## Supplemental Table S10 for "Strain-specific genome evolution in *Trypanosoma cruzi*, the agent of Chagas disease" (part 104 of 302)

### Sheet: Homo SNPs-Indels (continued)
##Supplemental Table S10. Homozygous SNPs/Indels identified between Brazil A4 and Y C6 (using Brazil A4 as reference).
TcBrA4_Chr15	318035	.	C	G	3337.77	.	DP=75;ExcessHet=3.0103;MLEAC=2,0;MLEAF=1.00,0.00;RAW_MQ=56901.00;ANN=G|missense_variant|MODERATE|hypothetical_protein%2C_conserved|TcBrA4_0028750|transcript|TcBrA4_0028750-RA|protein_coding|1/1|c.2160C>G|p.Asp720Glu|2160/3327|2160/3327|720/1108||,G|upstream_gene_variant|MODIFIER|ATP-dependent_DEAD/H_DNA_helicase_recQ_family%2C_putative|TcBrA4_0028760|transcript|TcBrA4_0028760-RA|protein_coding||c.-1439C>G|||||1439|,G|upstream_gene_variant|MODIFIER|tubulin-tyrosine_ligase-like_protein%2C_putative|TcBrA4_0028770|transcript|TcBrA4_0028770-RA|protein_coding||c.-4399C>G|||||4399|,G|downstream_gene_variant|MODIFIER|SET_domain_containing_protein%2C_putative|TcBrA4_0028730|transcript|TcBrA4_0028730-RA|protein_coding||c.*4147C>G|||||4147|,G|downstream_gene_variant|MODIFIER|hypothetical_protein%2C_conserved|TcBrA4_0028740|transcript|TcBrA4_0028740-RA|protein_coding||c.*2478C>G|||||2478|	GT:AD:DP:GQ:PGT:PID:PL:SB
TcBrA4_Chr15	318069	.	A	C	3072.77	.	DP=69;ExcessHet=3.0103;MLEAC=2,0;MLEAF=1.00,0.00;RAW_MQ=49396.00;ANN=C|missense_variant|MODERATE|hypothetical_protein%2C_conserved|TcBrA4_0028750|transcript|TcBrA4_0028750-RA|protein_coding|1/1|c.2194A>C|p.Lys732Gln|2194/3327|2194/3327|732/1108||,C|upstream_gene_variant|MODIFIER|ATP-dependent_DEAD/H_DNA_helicase_recQ_family%2C_putative|TcBrA4_0028760|transcript|TcBrA4_0028760-RA|protein_coding||c.-1405A>C|||||1405|,C|upstream_gene_variant|MODIFIER|tubulin-tyrosine_ligase-like_protein%2C_putative|TcBrA4_0028770|transcript|TcBrA4_0028770-RA|protein_coding||c.-4365A>C|||||4365|,C|downstream_gene_variant|MODIFIER|SET_domain_containing_protein%2C_putative|TcBrA4_0028730|transcript|TcBrA4_0028730-RA|protein_coding||c.*4181A>C|||||4181|,C|downstream_gene_variant|MODIFIER|hypothetical_protein%2C_conserved|TcBrA4_0028740|transcript|TcBrA4_0028740-RA|protein_coding||c.*2512A>C|||||2512|	GT:AD:DP:GQ:PGT:PID:PL:SB
TcBrA4_Chr15	318080	.	G	A	3285.77	.	DP=72;ExcessHet=3.0103;MLEAC=2,0;MLEAF=1.00,0.00;RAW_MQ=54196.00;ANN=A|synonymous_variant|LOW|hypothetical_protein%2C_conserved|TcBrA4_0028750|transcript|TcBrA4_0028750-RA|protein_coding|1/1|c.2205G>A|p.Glu735Glu|2205/3327|2205/3327|735/1108||,A|upstream_gene_variant|MODIFIER|ATP-dependent_DEAD/H_DNA_helicase_recQ_family%2C_putative|TcBrA4_0028760|transcript|TcBrA4_0028760-RA|protein_coding||c.-1394G>A|||||1394|,A|upstream_gene_variant|MODIFIER|tubulin-tyrosine_ligase-like_protein%2C_putative|TcBrA4_0028770|transcript|TcBrA4_0028770-RA|protein_coding||c.-4354G>A|||||4354|,A|downstream_gene_variant|MODIFIER|SET_domain_containing_protein%2C_putative|TcBrA4_0028730|transcript|TcBrA4_0028730-RA|protein_coding||c.*4192G>A|||||4192|,A|downstream_gene_variant|MODIFIER|hypothetical_protein%2C_conserved|TcBrA4_0028740|transcript|TcBrA4_0028740-RA|protein_coding||c.*2523G>A|||||2523|	GT:AD:DP:GQ:PGT:PID:PL:SB
TcBrA4_Chr15	318085	.	G	A	3256.77	.	DP=72;ExcessHet=3.0103;MLEAC=2,0;MLEAF=1.00,0.00;RAW_MQ=53055.00;ANN=A|missense_variant|MODERATE|hypothetical_protein%2C_conserved|TcBrA4_0028750|transcript|TcBrA4_0028750-RA|protein_coding|1/1|c.2210G>A|p.Arg737Lys|2210/3327|2210/3327|737/1108||,A|upstream_gene_variant|MODIFIER|ATP-dependent_DEAD/H_DNA_helicase_recQ_family%2C_putative|TcBrA4_0028760|transcript|TcBrA4_0028760-RA|protein_coding||c.-1389G>A|||||1389|,A|upstream_gene_variant|MODIFIER|tubulin-tyrosine_ligase-like_protein%2C_putative|TcBrA4_0028770|transcript|TcBrA4_0028770-RA|protein_coding||c.-4349G>A|||||4349|,A|downstream_gene_variant|MODIFIER|SET_domain_containing_protein%2C_putative|TcBrA4_0028730|transcript|TcBrA4_0028730-RA|protein_coding||c.*4197G>A|||||4197|,A|downstream_gene_variant|MODIFIER|hypothetical_protein%2C_conserved|TcBrA4_0028740|transcript|TcBrA4_0028740-RA|protein_coding||c.*2528G>A|||||2528|	GT:AD:DP:GQ:PGT:PID:PL:SB
TcBrA4_Chr15	318098	.	A	T	3232.77	.	DP=73;ExcessHet=3.0103;MLEAC=2,0;MLEAF=1.00,0.00;RAW_MQ=59126.00;ANN=T|missense_variant|MODERATE|hypothetical_protein%2C_conserved|TcBrA4_0028750|transcript|TcBrA4_0028750-RA|protein_coding|1/1|c.2223A>T|p.Arg741Ser|2223/3327|2223/3327|741/1108||,T|upstream_gene_variant|MODIFIER|ATP-dependent_DEAD/H_DNA_helicase_recQ_family%2C_putative|TcBrA4_0028760|transcript|TcBrA4_0028760-RA|protein_coding||c.-1376A>T|||||1376|,T|upstream_gene_variant|MODIFIER|tubulin-tyrosine_ligase-like_protein%2C_putative|TcBrA4_0028770|transcript|TcBrA4_0028770-RA|protein_coding||c.-4336A>T|||||4336|,T|downstream_gene_variant|MODIFIER|SET_domain_containing_protein%2C_putative|TcBrA4_0028730|transcript|TcBrA4_0028730-RA|protein_coding||c.*4210A>T|||||4210|,T|downstream_gene_variant|MODIFIER|hypothetical_protein%2C_conserved|TcBrA4_0028740|transcript|TcBrA4_0028740-RA|protein_coding||c.*2541A>T|||||2541|	GT:AD:DP:GQ:PGT:PID:PL:SB
TcBrA4_Chr15	318132	.	A	G	2326.77	.	DP=71;ExcessHet=3.0103;MLEAC=2,0;MLEAF=1.00,0.00;RAW_MQ=68800.00;ANN=G|missense_variant|MODERATE|hypothetical_protein%2C_conserved|TcBrA4_0028750|transcript|TcBrA4_0028750-RA|protein_coding|1/1|c.2257A>G|p.Met753Val|2257/3327|2257/3327|753/1108||,G|upstream_gene_variant|MODIFIER|ATP-dependent_DEAD/H_DNA_helicase_recQ_family%2C_putative|TcBrA4_0028760|transcript|TcBrA4_0028760-RA|protein_coding||c.-1342A>G|||||1342|,G|upstream_gene_variant|MODIFIER|tubulin-tyrosine_ligase-like_protein%2C_putative|TcBrA4_0028770|transcript|TcBrA4_0028770-RA|protein_coding||c.-4302A>G|||||4302|,G|downstream_gene_variant|MODIFIER|SET_domain_containing_protein%2C_putative|TcBrA4_0028730|transcript|TcBrA4_0028730-RA|protein_coding||c.*4244A>G|||||4244|,G|downstream_gene_variant|MODIFIER|hypothetical_protein%2C_conserved|TcBrA4_0028740|transcript|TcBrA4_0028740-RA|protein_coding||c.*2575A>G|||||2575|	GT:AD:DP:GQ:PL:SB
TcBrA4_Chr15	318185	.	G	A	2480.77	.	DP=67;ExcessHet=3.0103;MLEAC=2,0;MLEAF=1.00,0.00;RAW_MQ=89250.00;ANN=A|synonymous_variant|LOW|hypothetical_protein%2C_conserved|TcBrA4_0028750|transcript|TcBrA4_0028750-RA|protein_coding|1/1|c.2310G>A|p.Arg770Arg|2310/3327|2310/3327|770/1108||,A|upstream_gene_variant|MODIFIER|ATP-dependent_DEAD/H_DNA_helicase_recQ_family%2C_putative|TcBrA4_0028760|transcript|TcBrA4_0028760-RA|protein_coding||c.-1289G>A|||||1289|,A|upstream_gene_variant|MODIFIER|tubulin-tyrosine_ligase-like_protein%2C_putative|TcBrA4_0028770|transcript|TcBrA4_0028770-RA|protein_coding||c.-4249G>A|||||4249|,A|downstream_gene_variant|MODIFIER|SET_domain_containing_protein%2C_putative|TcBrA4_0028730|transcript|TcBrA4_0028730-RA|protein_coding||c.*4297G>A|||||4297|,A|downstream_gene_variant|MODIFIER|hypothetical_protein%2C_conserved|TcBrA4_0028740|transcript|TcBrA4_0028740-RA|protein_coding||c.*2628G>A|||||2628|	GT:AD:DP:GQ:PL:SB
TcBrA4_Chr15	318263	.	A	G	2373.77	.	DP=67;ExcessHet=3.0103;MLEAC=2,0;MLEAF=1.00,0.00;RAW_MQ=90110.00;ANN=G|synonymous_variant|LOW|hypothetical_protein%2C_conserved|TcBrA4_0028750|transcript|TcBrA4_0028750-RA|protein_coding|1/1|c.2388A>G|p.Glu796Glu|2388/3327|2388/3327|796/1108||,G|upstream_gene_variant|MODIFIER|ATP-dependent_DEAD/H_DNA_helicase_recQ_family%2C_putative|TcBrA4_0028760|transcript|TcBrA4_0028760-RA|protein_coding||c.-1211A>G|||||1211|,G|upstream_gene_variant|MODIFIER|tubulin-tyrosine_ligase-like_protein%2C_putative|TcBrA4_0028770|transcript|TcBrA4_0028770-RA|protein_coding||c.-4171A>G|||||4171|,G|downstream_gene_variant|MODIFIER|SET_domain_containing_protein%2C_putative|TcBrA4_0028730|transcript|TcBrA4_0028730-RA|protein_coding||c.*4375A>G|||||4375|,G|downstream_gene_variant|MODIFIER|hypothetical_protein%2C_conserved|TcBrA4_0028740|transcript|TcBrA4_0028740-RA|protein_coding||c.*2706A>G|||||2706|	GT:AD:DP:GQ:PL:SB
TcBrA4_Chr15	318295	.	T	C	2492.77	.	DP=69;ExcessHet=3.0103;MLEAC=2,0;MLEAF=1.00,0.00;RAW_MQ=91794.00;ANN=C|missense_variant|MODERATE|hypothetical_protein%2C_conserved|TcBrA4_0028750|transcript|TcBrA4_0028750-RA|protein_coding|1/1|c.2420T>C|p.Val807Ala|2420/3327|2420/3327|807/1108||,C|upstream_gene_variant|MODIFIER|ATP-dependent_DEAD/H_DNA_helicase_recQ_family%2C_putative|TcBrA4_0028760|transcript|TcBrA4_0028760-RA|protein_coding||c.-1179T>C|||||1179|,C|upstream_gene_variant|MODIFIER|tubulin-tyrosine_ligase-like_protein%2C_putative|TcBrA4_0028770|transcript|TcBrA4_0028770-RA|protein_coding||c.-4139T>C|||||4139|,C|downstream_gene_variant|MODIFIER|SET_domain_containing_protein%2C_putative|TcBrA4_0028730|transcript|TcBrA4_0028730-RA|protein_coding||c.*4407T>C|||||4407|,C|downstream_gene_variant|MODIFIER|hypothetical_protein%2C_conserved|TcBrA4_0028740|transcript|TcBrA4_0028740-RA|protein_coding||c.*2738T>C|||||2738|	GT:AD:DP:GQ:PL:SB
TcBrA4_Chr15	318336	.	A	G	2905.77	.	DP=67;ExcessHet=3.0103;MLEAC=2,0;MLEAF=1.00,0.00;RAW_MQ=89501.00;ANN=G|missense_variant|MODERATE|hypothetical_protein%2C_conserved|TcBrA4_0028750|transcript|TcBrA4_0028750-RA|protein_coding|1/1|c.2461A>G|p.Thr821Ala|2461/3327|2461/3327|821/1108||,G|upstream_gene_variant|MODIFIER|ATP-dependent_DEAD/H_DNA_helicase_recQ_family%2C_putative|TcBrA4_0028760|transcript|TcBrA4_0028760-RA|protein_coding||c.-1138A>G|||||1138|,G|upstream_gene_variant|MODIFIER|tubulin-tyrosine_ligase-like_protein%2C_putative|TcBrA4_0028770|transcript|TcBrA4_0028770-RA|protein_coding||c.-4098A>G|||||4098|,G|downstream_gene_variant|MODIFIER|SET_domain_containing_protein%2C_putative|TcBrA4_0028730|transcript|TcBrA4_0028730-RA|protein_coding||c.*4448A>G|||||4448|,G|downstream_gene_variant|MODIFIER|hypothetical_protein%2C_conserved|TcBrA4_0028740|transcript|TcBrA4_0028740-RA|protein_coding||c.*2779A>G|||||2779|	GT:AD:DP:GQ:PGT:PID:PL:SB
TcBrA4_Chr15	318357	.	T	A	3388.77	.	DP=73;ExcessHet=3.0103;MLEAC=2,0;MLEAF=1.00,0.00;RAW_MQ=101149.00;ANN=A|missense_variant|MODERATE|hypothetical_protein%2C_conserved|TcBrA4_0028750|transcript|TcBrA4_0028750-RA|protein_coding|1/1|c.2482T>A|p.Ser828Thr|2482/3327|2482/3327|828/1108||,A|upstream_gene_variant|MODIFIER|ATP-dependent_DEAD/H_DNA_helicase_recQ_family%2C_putative|TcBrA4_0028760|transcript|TcBrA4_0028760-RA|protein_coding||c.-1117T>A|||||1117|,A|upstream_gene_variant|MODIFIER|tubulin-tyrosine_ligase-like_protein%2C_putative|TcBrA4_0028770|transcript|TcBrA4_0028770-RA|protein_coding||c.-4077T>A|||||4077|,A|downstream_gene_variant|MODIFIER|SET_domain_containing_protein%2C_putative|TcBrA4_0028730|transcript|TcBrA4_0028730-RA|protein_coding||c.*4469T>A|||||4469|,A|downstream_gene_variant|MODIFIER|hypothetical_protein%2C_conserved|TcBrA4_0028740|transcript|TcBrA4_0028740-RA|protein_coding||c.*2800T>A|||||2800|	GT:AD:DP:GQ:PGT:PID:PL:SB
TcBrA4_Chr15	318376	.	G	A	3105.77	.	DP=69;ExcessHet=3.0103;MLEAC=2,0;MLEAF=1.00,0.00;RAW_MQ=97289.00;ANN=A|missense_variant|MODERATE|hypothetical_protein%2C_conserved|TcBrA4_0028750|transcript|TcBrA4_0028750-RA|protein_coding|1/1|c.2501G>A|p.Arg834His|2501/3327|2501/3327|834/1108||,A|upstream_gene_variant|MODIFIER|ATP-dependent_DEAD/H_DNA_helicase_recQ_family%2C_putative|TcBrA4_0028760|transcript|TcBrA4_0028760-RA|protein_coding||c.-1098G>A|||||1098|,A|upstream_gene_variant|MODIFIER|tubulin-tyrosine_ligase-like_protein%2C_putative|TcBrA4_0028770|transcript|TcBrA4_0028770-RA|protein_coding||c.-4058G>A|||||4058|,A|downstream_gene_variant|MODIFIER|SET_domain_containing_protein%2C_putative|TcBrA4_0028730|transcript|TcBrA4_0028730-RA|protein_coding||c.*4488G>A|||||4488|,A|downstream_gene_variant|MODIFIER|hypothetical_protein%2C_conserved|TcBrA4_0028740|transcript|TcBrA4_0028740-RA|protein_coding||c.*2819G>A|||||2819|	GT:AD:DP:GQ:PGT:PID:PL:SB
TcBrA4_Chr15	318483	.	G	T	2561.77	.	DP=72;ExcessHet=3.0103;MLEAC=2,0;MLEAF=1.00,0.00;RAW_MQ=104753.00;ANN=T|missense_variant|MODERATE|hypothetical_protein%2C_conserved|TcBrA4_0028750|transcript|TcBrA4_0028750-RA|protein_coding|1/1|c.2608G>T|p.Val870Phe|2608/3327|2608/3327|870/1108||,T|upstream_gene_variant|MODIFIER|ATP-dependent_DEAD/H_DNA_helicase_recQ_family%2C_putative|TcBrA4_0028760|transcript|TcBrA4_0028760-RA|protein_coding||c.-991G>T|||||991|,T|upstream_gene_variant|MODIFIER|tubulin-tyrosine_ligase-like_protein%2C_putative|TcBrA4_0028770|transcript|TcBrA4_0028770-RA|protein_coding||c.-3951G>T|||||3951|,T|downstream_gene_variant|MODIFIER|SET_domain_containing_protein%2C_putative|TcBrA4_0028730|transcript|TcBrA4_0028730-RA|protein_coding||c.*4595G>T|||||4595|,T|downstream_gene_variant|MODIFIER|hypothetical_protein%2C_conserved|TcBrA4_0028740|transcript|TcBrA4_0028740-RA|protein_coding||c.*2926G>T|||||2926|	GT:AD:DP:GQ:PL:SB
TcBrA4_Chr15	318494	.	A	C	2723.77	.	DP=76;ExcessHet=3.0103;MLEAC=2,0;MLEAF=1.00,0.00;RAW_MQ=112341.00;ANN=C|missense_variant|MODERATE|hypothetical_protein%2C_conserved|TcBrA4_0028750|transcript|TcBrA4_0028750-RA|protein_coding|1/1|c.2619A>C|p.Glu873Asp|2619/3327|2619/3327|873/1108||,C|upstream_gene_variant|MODIFIER|ATP-dependent_DEAD/H_DNA_helicase_recQ_family%2C_putative|TcBrA4_0028760|transcript|TcBrA4_0028760-RA|protein_coding||c.-980A>C|||||980|,C|upstream_gene_variant|MODIFIER|tubulin-tyrosine_ligase-like_protein%2C_putative|TcBrA4_0028770|transcript|TcBrA4_0028770-RA|protein_coding||c.-3940A>C|||||3940|,C|downstream_gene_variant|MODIFIER|SET_domain_containing_protein%2C_putative|TcBrA4_0028730|transcript|TcBrA4_0028730-RA|protein_coding||c.*4606A>C|||||4606|,C|downstream_gene_variant|MODIFIER|hypothetical_protein%2C_conserved|TcBrA4_0028740|transcript|TcBrA4_0028740-RA|protein_coding||c.*2937A>C|||||2937|	GT:AD:DP:GQ:PL:SB
TcBrA4_Chr15	318526	.	A	C	2519.77	.	DP=65;ExcessHet=3.0103;MLEAC=2,0;MLEAF=1.00,0.00;RAW_MQ=96789.00;ANN=C|missense_variant|MODERATE|hypothetical_protein%2C_conserved|TcBrA4_0028750|transcript|TcBrA4_0028750-RA|protein_coding|1/1|c.2651A>C|p.Lys884Thr|2651/3327|2651/3327|884/1108||,C|upstream_gene_variant|MODIFIER|ATP-dependent_DEAD/H_DNA_helicase_recQ_family%2C_putative|TcBrA4_0028760|transcript|TcBrA4_0028760-RA|protein_coding||c.-948A>C|||||948|,C|upstream_gene_variant|MODIFIER|tubulin-tyrosine_ligase-like_protein%2C_putative|TcBrA4_0028770|transcript|TcBrA4_0028770-RA|protein_coding||c.-3908A>C|||||3908|,C|downstream_gene_variant|MODIFIER|SET_domain_containing_protein%2C_putative|TcBrA4_0028730|transcript|TcBrA4_0028730-RA|protein_coding||c.*4638A>C|||||4638|,C|downstream_gene_variant|MODIFIER|hypothetical_protein%2C_conserved|TcBrA4_0028740|transcript|TcBrA4_0028740-RA|protein_coding||c.*2969A>C|||||2969|	GT:AD:DP:GQ:PL:SB
TcBrA4_Chr15	318651	.	A	G	3481.77	.	DP=78;ExcessHet=3.0103;MLEAC=2,0;MLEAF=1.00,0.00;RAW_MQ=84963.00;ANN=G|missense_variant|MODERATE|hypothetical_protein%2C_conserved|TcBrA4_0028750|transcript|TcBrA4_0028750-RA|protein_coding|1/1|c.2776A>G|p.Asn926Asp|2776/3327|2776/3327|926/1108||,G|upstream_gene_variant|MODIFIER|ATP-dependent_DEAD/H_DNA_helicase_recQ_family%2C_putative|TcBrA4_0028760|transcript|TcBrA4_0028760-RA|protein_coding||c.-823A>G|||||823|,G|upstream_gene_variant|MODIFIER|tubulin-tyrosine_ligase-like_protein%2C_putative|TcBrA4_0028770|transcript|TcBrA4_0028770-RA|protein_coding||c.-3783A>G|||||3783|,G|downstream_gene_variant|MODIFIER|SET_domain_containing_protein%2C_putative|TcBrA4_0028730|transcript|TcBrA4_0028730-RA|protein_coding||c.*4763A>G|||||4763|,G|downstream_gene_variant|MODIFIER|hypothetical_protein%2C_conserved|TcBrA4_0028740|transcript|TcBrA4_0028740-RA|protein_coding||c.*3094A>G|||||3094|	GT:AD:DP:GQ:PGT:PID:PL:SB
TcBrA4_Chr15	318656	.	C	A	3518.77	.	DP=79;ExcessHet=3.0103;MLEAC=2,0;MLEAF=1.00,0.00;RAW_MQ=86563.00;ANN=A|synonymous_variant|LOW|hypothetical_protein%2C_conserved|TcBrA4_0028750|transcript|TcBrA4_0028750-RA|protein_coding|1/1|c.2781C>A|p.Gly927Gly|2781/3327|2781/3327|927/1108||,A|upstream_gene_variant|MODIFIER|ATP-dependent_DEAD/H_DNA_helicase_recQ_family%2C_putative|TcBrA4_0028760|transcript|TcBrA4_0028760-RA|protein_coding||c.-818C>A|||||818|,A|upstream_gene_variant|MODIFIER|tubulin-tyrosine_ligase-like_protein%2C_putative|TcBrA4_0028770|transcript|TcBrA4_0028770-RA|protein_coding||c.-3778C>A|||||3778|,A|downstream_gene_variant|MODIFIER|SET_domain_containing_protein%2C_putative|TcBrA4_0028730|transcript|TcBrA4_0028730-RA|protein_coding||c.*4768C>A|||||4768|,A|downstream_gene_variant|MODIFIER|hypothetical_protein%2C_conserved|TcBrA4_0028740|transcript|TcBrA4_0028740-RA|protein_coding||c.*3099C>A|||||3099|	GT:AD:DP:GQ:PGT:PID:PL:SB
TcBrA4_Chr15	318668	.	C	A	2697.77	.	DP=78;ExcessHet=3.0103;MLEAC=2,0;MLEAF=1.00,0.00;RAW_MQ=85331.00;ANN=A|missense_variant|MODERATE|hypothetical_protein%2C_conserved|TcBrA4_0028750|transcript|TcBrA4_0028750-RA|protein_coding|1/1|c.2793C>A|p.Asn931Lys|2793/3327|2793/3327|931/1108||,A|upstream_gene_variant|MODIFIER|ATP-dependent_DEAD/H_DNA_helicase_recQ_family%2C_putative|TcBrA4_0028760|transcript|TcBrA4_0028760-RA|protein_coding||c.-806C>A|||||806|,A|upstream_gene_variant|MODIFIER|tubulin-tyrosine_ligase-like_protein%2C_putative|TcBrA4_0028770|transcript|TcBrA4_0028770-RA|protein_coding||c.-3766C>A|||||3766|,A|downstream_gene_variant|MODIFIER|SET_domain_containing_protein%2C_putative|TcBrA4_0028730|transcript|TcBrA4_0028730-RA|protein_coding||c.*4780C>A|||||4780|,A|downstream_gene_variant|MODIFIER|hypothetical_protein%2C_conserved|TcBrA4_0028740|transcript|TcBrA4_0028740-RA|protein_coding||c.*3111C>A|||||3111|	GT:AD:DP:GQ:PL:SB
TcBrA4_Chr15	318682	.	C	G	3478.77	.	DP=78;ExcessHet=3.0103;MLEAC=2,0;MLEAF=1.00,0.00;RAW_MQ=86191.00;ANN=G|missense_variant|MODERATE|hypothetical_protein%2C_conserved|TcBrA4_0028750|transcript|TcBrA4_0028750-RA|protein_coding|1/1|c.2807C>G|p.Ala936Gly|2807/3327|2807/3327|936/1108||,G|upstream_gene_variant|MODIFIER|ATP-dependent_DEAD/H_DNA_helicase_recQ_family%2C_putative|TcBrA4_0028760|transcript|TcBrA4_0028760-RA|protein_coding||c.-792C>G|||||792|,G|upstream_gene_variant|MODIFIER|tubulin-tyrosine_ligase-like_protein%2C_putative|TcBrA4_0028770|transcript|TcBrA4_0028770-RA|protein_coding||c.-3752C>G|||||3752|,G|downstream_gene_variant|MODIFIER|SET_domain_containing_protein%2C_putative|TcBrA4_0028730|transcript|TcBrA4_0028730-RA|protein_coding||c.*4794C>G|||||4794|,G|downstream_gene_variant|MODIFIER|hypothetical_protein%2C_conserved|TcBrA4_0028740|transcript|TcBrA4_0028740-RA|protein_coding||c.*3125C>G|||||3125|	GT:AD:DP:GQ:PGT:PID:PL:SB
TcBrA4_Chr15	318686	.	G	A	3514.77	.	DP=78;ExcessHet=3.0103;MLEAC=2,0;MLEAF=1.00,0.00;RAW_MQ=86355.00;ANN=A|synonymous_variant|LOW|hypothetical_protein%2C_conserved|TcBrA4_0028750|transcript|TcBrA4_0028750-RA|protein_coding|1/1|c.2811G>A|p.Ala937Ala|2811/3327|2811/3327|937/1108||,A|upstream_gene_variant|MODIFIER|ATP-dependent_DEAD/H_DNA_helicase_recQ_family%2C_putative|TcBrA4_0028760|transcript|TcBrA4_0028760-RA|protein_coding||c.-788G>A|||||788|,A|upstream_gene_variant|MODIFIER|tubulin-tyrosine_ligase-like_protein%2C_putative|TcBrA4_0028770|transcript|TcBrA4_0028770-RA|protein_coding||c.-3748G>A|||||3748|,A|downstream_gene_variant|MODIFIER|SET_domain_containing_protein%2C_putative|TcBrA4_0028730|transcript|TcBrA4_0028730-RA|protein_coding||c.*4798G>A|||||4798|,A|downstream_gene_variant|MODIFIER|hypothetical_protein%2C_conserved|TcBrA4_0028740|transcript|TcBrA4_0028740-RA|protein_coding||c.*3129G>A|||||3129|	GT:AD:DP:GQ:PGT:PID:PL:SB
TcBrA4_Chr15	318700	.	A	T	2824.77	.	DP=79;ExcessHet=3.0103;MLEAC=2,0;MLEAF=1.00,0.00;RAW_MQ=89963.00;ANN=T|missense_variant|MODERATE|hypothetical_protein%2C_conserved|TcBrA4_0028750|transcript|TcBrA4_0028750-RA|protein_coding|1/1|c.2825A>T|p.Tyr942Phe|2825/3327|2825/3327|942/1108||,T|upstream_gene_variant|MODIFIER|ATP-dependent_DEAD/H_DNA_helicase_recQ_family%2C_putative|TcBrA4_0028760|transcript|TcBrA4_0028760-RA|protein_coding||c.-774A>T|||||774|,T|upstream_gene_variant|MODIFIER|tubulin-tyrosine_ligase-like_protein%2C_putative|TcBrA4_0028770|transcript|TcBrA4_0028770-RA|protein_coding||c.-3734A>T|||||3734|,T|downstream_gene_variant|MODIFIER|SET_domain_containing_protein%2C_putative|TcBrA4_0028730|transcript|TcBrA4_0028730-RA|protein_coding||c.*4812A>T|||||4812|,T|downstream_gene_variant|MODIFIER|hypothetical_protein%2C_conserved|TcBrA4_0028740|transcript|TcBrA4_0028740-RA|protein_coding||c.*3143A>T|||||3143|	GT:AD:DP:GQ:PL:SB
TcBrA4_Chr15	318713	.	T	G	3090.77	.	DP=87;ExcessHet=3.0103;MLEAC=2,0;MLEAF=1.00,0.00;RAW_MQ=104239.00;ANN=G|missense_variant|MODERATE|hypothetical_protein%2C_conserved|TcBrA4_0028750|transcript|TcBrA4_0028750-RA|protein_coding|1/1|c.2838T>G|p.Phe946Leu|2838/3327|2838/3327|946/1108||,G|upstream_gene_variant|MODIFIER|ATP-dependent_DEAD/H_DNA_helicase_recQ_family%2C_putative|TcBrA4_0028760|transcript|TcBrA4_0028760-RA|protein_coding||c.-761T>G|||||761|,G|upstream_gene_variant|MODIFIER|tubulin-tyrosine_ligase-like_protein%2C_putative|TcBrA4_0028770|transcript|TcBrA4_0028770-RA|protein_coding||c.-3721T>G|||||3721|,G|downstream_gene_variant|MODIFIER|SET_domain_containing_protein%2C_putative|TcBrA4_0028730|transcript|TcBrA4_0028730-RA|protein_coding||c.*4825T>G|||||4825|,G|downstream_gene_variant|MODIFIER|hypothetical_protein%2C_conserved|TcBrA4_0028740|transcript|TcBrA4_0028740-RA|protein_coding||c.*3156T>G|||||3156|	GT:AD:DP:GQ:PL:SB
TcBrA4_Chr15	318849	.	A	C	2699.77	.	DP=73;ExcessHet=3.0103;MLEAC=2,0;MLEAF=1.00,0.00;RAW_MQ=125780.00;ANN=C|missense_variant|MODERATE|hypothetical_protein%2C_conserved|TcBrA4_0028750|transcript|TcBrA4_0028750-RA|protein_coding|1/1|c.2974A>C|p.Ile992Leu|2974/3327|2974/3327|992/1108||,C|upstream_gene_variant|MODIFIER|ATP-dependent_DEAD/H_DNA_helicase_recQ_family%2C_putative|TcBrA4_0028760|transcript|TcBrA4_0028760-RA|protein_coding||c.-625A>C|||||625|,C|upstream_gene_variant|MODIFIER|tubulin-tyrosine_ligase-like_protein%2C_putative|TcBrA4_0028770|transcript|TcBrA4_0028770-RA|protein_coding||c.-3585A>C|||||3585|,C|downstream_gene_variant|MODIFIER|SET_domain_containing_protein%2C_putative|TcBrA4_0028730|transcript|TcBrA4_0028730-RA|protein_coding||c.*4961A>C|||||4961|,C|downstream_gene_variant|MODIFIER|hypothetical_protein%2C_conserved|TcBrA4_0028740|transcript|TcBrA4_0028740-RA|protein_coding||c.*3292A>C|||||3292|	GT:AD:DP:GQ:PL:SB
TcBrA4_Chr15	319027	.	A	G	1798.77	.	DP=47;ExcessHet=3.0103;MLEAC=2,0;MLEAF=1.00,0.00;RAW_MQ=77212.00;ANN=G|missense_variant|MODERATE|hypothetical_protein%2C_conserved|TcBrA4_0028750|transcript|TcBrA4_0028750-RA|protein_coding|1/1|c.3152A>G|p.Gln1051Arg|3152/3327|3152/3327|1051/1108||,G|upstream_gene_variant|MODIFIER|ATP-dependent_DEAD/H_DNA_helicase_recQ_family%2C_putative|TcBrA4_0028760|transcript|TcBrA4_0028760-RA|protein_coding||c.-447A>G|||||447|,G|upstream_gene_variant|MODIFIER|tubulin-tyrosine_ligase-like_protein%2C_putative|TcBrA4_0028770|transcript|TcBrA4_0028770-RA|protein_coding||c.-3407A>G|||||3407|,G|downstream_gene_variant|MODIFIER|hypothetical_protein%2C_conserved|TcBrA4_0028740|transcript|TcBrA4_0028740-RA|protein_coding||c.*3470A>G|||||3470|	GT:AD:DP:GQ:PL:SB
TcBrA4_Chr15	319040	.	A	G	1733.77	.	DP=46;ExcessHet=3.0103;MLEAC=2,0;MLEAF=1.00,0.00;RAW_MQ=72978.00;ANN=G|synonymous_variant|LOW|hypothetical_protein%2C_conserved|TcBrA4_0028750|transcript|TcBrA4_0028750-RA|protein_coding|1/1|c.3165A>G|p.Lys1055Lys|3165/3327|3165/3327|1055/1108||,G|upstream_gene_variant|MODIFIER|ATP-dependent_DEAD/H_DNA_helicase_recQ_family%2C_putative|TcBrA4_0028760|transcript|TcBrA4_0028760-RA|protein_coding||c.-434A>G|||||434|,G|upstream_gene_variant|MODIFIER|tubulin-tyrosine_ligase-like_protein%2C_putative|TcBrA4_0028770|transcript|TcBrA4_0028770-RA|protein_coding||c.-3394A>G|||||3394|,G|downstream_gene_variant|MODIFIER|hypothetical_protein%2C_conserved|TcBrA4_0028740|transcript|TcBrA4_0028740-RA|protein_coding||c.*3483A>G|||||3483|	GT:AD:DP:GQ:PL:SB
TcBrA4_Chr15	319074	.	A	G	1378.77	.	DP=39;ExcessHet=3.0103;MLEAC=2,0;MLEAF=1.00,0.00;RAW_MQ=61122.00;ANN=G|missense_variant|MODERATE|hypothetical_protein%2C_conserved|TcBrA4_0028750|transcript|TcBrA4_0028750-RA|protein_coding|1/1|c.3199A>G|p.Asn1067Asp|3199/3327|3199/3327|1067/1108||,G|upstream_gene_variant|MODIFIER|ATP-dependent_DEAD/H_DNA_helicase_recQ_family%2C_putative|TcBrA4_0028760|transcript|TcBrA4_0028760-RA|protein_coding||c.-400A>G|||||400|,G|upstream_gene_variant|MODIFIER|tubulin-tyrosine_ligase-like_protein%2C_putative|TcBrA4_0028770|transcript|TcBrA4_0028770-RA|protein_coding||c.-3360A>G|||||3360|,G|downstream_gene_variant|MODIFIER|hypothetical_protein%2C_conserved|TcBrA4_0028740|transcript|TcBrA4_0028740-RA|protein_coding||c.*3517A>G|||||3517|	GT:AD:DP:GQ:PL:SB
TcBrA4_Chr15	319127	.	C	A	971.77	.	DP=26;ExcessHet=3.0103;MLEAC=2,0;MLEAF=1.00,0.00;RAW_MQ=39870.00;ANN=A|missense_variant|MODERATE|hypothetical_protein%2C_conserved|TcBrA4_0028750|transcript|TcBrA4_0028750-RA|protein_coding|1/1|c.3252C>A|p.Asn1084Lys|3252/3327|3252/3327|1084/1108||,A|upstream_gene_variant|MODIFIER|ATP-dependent_DEAD/H_DNA_helicase_recQ_family%2C_putative|TcBrA4_0028760|transcript|TcBrA4_0028760-RA|protein_coding||c.-347C>A|||||347|,A|upstream_gene_variant|MODIFIER|tubulin-tyrosine_ligase-like_protein%2C_putative|TcBrA4_0028770|transcript|TcBrA4_0028770-RA|protein_coding||c.-3307C>A|||||3307|,A|downstream_gene_variant|MODIFIER|hypothetical_protein%2C_conserved|TcBrA4_0028740|transcript|TcBrA4_0028740-RA|protein_coding||c.*3570C>A|||||3570|	GT:AD:DP:GQ:PL:SB
TcBrA4_Chr15	319458	.	T	C	404.77	.	DP=8;ExcessHet=3.0103;MLEAC=2,0;MLEAF=1.00,0.00;RAW_MQ=8563.00;ANN=C|upstream_gene_variant|MODIFIER|ATP-dependent_DEAD/H_DNA_helicase_recQ_family%2C_putative|TcBrA4_0028760|transcript|TcBrA4_0028760-RA|protein_coding||c.-16T>C|||||16|,C|upstream_gene_variant|MODIFIER|tubulin-tyrosine_ligase-like_protein%2C_putative|TcBrA4_0028770|transcript|TcBrA4_0028770-RA|protein_coding||c.-2976T>C|||||2976|,C|downstream_gene_variant|MODIFIER|hypothetical_protein%2C_conserved|TcBrA4_0028740|transcript|TcBrA4_0028740-RA|protein_coding||c.*3901T>C|||||3901|,C|downstream_gene_variant|MODIFIER|hypothetical_protein%2C_conserved|TcBrA4_0028750|transcript|TcBrA4_0028750-RA|protein_coding||c.*256T>C|||||256|,C|intergenic_region|MODIFIER|hypothetical_protein%2C_conserved-ATP-dependent_DEAD/H_DNA_helicase_recQ_family%2C_putative|TcBrA4_0028750-TcBrA4_0028760|intergenic_region|TcBrA4_0028750-TcBrA4_0028760|||n.319458T>C||||||	GT:AD:DP:GQ:PGT:PID:PL:SB
TcBrA4_Chr15	319472	.	T	C	404.77	.	DP=10;ExcessHet=3.0103;MLEAC=2,0;MLEAF=1.00,0.00;RAW_MQ=10692.00;ANN=C|upstream_gene_variant|MODIFIER|ATP-dependent_DEAD/H_DNA_helicase_recQ_family%2C_putative|TcBrA4_0028760|transcript|TcBrA4_0028760-RA|protein_coding||c.-2T>C|||||2|,C|upstream_gene_variant|MODIFIER|tubulin-tyrosine_ligase-like_protein%2C_putative|TcBrA4_0028770|transcript|TcBrA4_0028770-RA|protein_coding||c.-2962T>C|||||2962|,C|downstream_gene_variant|MODIFIER|hypothetical_protein%2C_conserved|TcBrA4_0028740|transcript|TcBrA4_0028740-RA|protein_coding||c.*3915T>C|||||3915|,C|downstream_gene_variant|MODIFIER|hypothetical_protein%2C_conserved|TcBrA4_0028750|transcript|TcBrA4_0028750-RA|protein_coding||c.*270T>C|||||270|,C|intergenic_region|MODIFIER|hypothetical_protein%2C_conserved-ATP-dependent_DEAD/H_DNA_helicase_recQ_family%2C_putative|TcBrA4_0028750-TcBrA4_0028760|intergenic_region|TcBrA4_0028750-TcBrA4_0028760|||n.319472T>C||||||	GT:AD:DP:GQ:PGT:PID:PL:SB
TcBrA4_Chr15	319573	.	T	G	1570.77	.	DP=41;ExcessHet=3.0103;MLEAC=2,0;MLEAF=1.00,0.00;RAW_MQ=57993.00;ANN=G|missense_variant|MODERATE|ATP-dependent_DEAD/H_DNA_helicase_recQ_family%2C_putative|TcBrA4_0028760|transcript|TcBrA4_0028760-RA|protein_coding|1/1|c.100T>G|p.Leu34Val|100/2754|100/2754|34/917||,G|upstream_gene_variant|MODIFIER|tubulin-tyrosine_ligase-like_protein%2C_putative|TcBrA4_0028770|transcript|TcBrA4_0028770-RA|protein_coding||c.-2861T>G|||||2861|,G|downstream_gene_variant|MODIFIER|hypothetical_protein%2C_conserved|TcBrA4_0028740|transcript|TcBrA4_0028740-RA|protein_coding||c.*4016T>G|||||4016|,G|downstream_gene_variant|MODIFIER|hypothetical_protein%2C_conserved|TcBrA4_0028750|transcript|TcBrA4_0028750-RA|protein_coding||c.*371T>G|||||371|	GT:AD:DP:GQ:PL:SB
TcBrA4_Chr15	319589	.	G	T	1777.77	.	DP=41;ExcessHet=3.0103;MLEAC=2,0;MLEAF=1.00,0.00;RAW_MQ=57876.00;ANN=T|missense_variant|MODERATE|ATP-dependent_DEAD/H_DNA_helicase_recQ_family%2C_putative|TcBrA4_0028760|transcript|TcBrA4_0028760-RA|protein_coding|1/1|c.116G>T|p.Cys39Phe|116/2754|116/2754|39/917||,T|upstream_gene_variant|MODIFIER|tubulin-tyrosine_ligase-like_protein%2C_putative|TcBrA4_0028770|transcript|TcBrA4_0028770-RA|protein_coding||c.-2845G>T|||||2845|,T|downstream_gene_variant|MODIFIER|hypothetical_protein%2C_conserved|TcBrA4_0028740|transcript|TcBrA4_0028740-RA|protein_coding||c.*4032G>T|||||4032|,T|downstream_gene_variant|MODIFIER|hypothetical_protein%2C_conserved|TcBrA4_0028750|transcript|TcBrA4_0028750-RA|protein_coding||c.*387G>T|||||387|	GT:AD:DP:GQ:PGT:PID:PL:SB
TcBrA4_Chr15	319599	.	T	C	1945.77	.	DP=45;ExcessHet=3.0103;MLEAC=2,0;MLEAF=1.00,0.00;RAW_MQ=62924.00;ANN=C|synonymous_variant|LOW|ATP-dependent_DEAD/H_DNA_helicase_recQ_family%2C_putative|TcBrA4_0028760|transcript|TcBrA4_0028760-RA|protein_coding|1/1|c.126T>C|p.Tyr42Tyr|126/2754|126/2754|42/917||,C|upstream_gene_variant|MODIFIER|tubulin-tyrosine_ligase-like_protein%2C_putative|TcBrA4_0028770|transcript|TcBrA4_0028770-RA|protein_coding||c.-2835T>C|||||2835|,C|downstream_gene_variant|MODIFIER|hypothetical_protein%2C_conserved|TcBrA4_0028740|transcript|TcBrA4_0028740-RA|protein_coding||c.*4042T>C|||||4042|,C|downstream_gene_variant|MODIFIER|hypothetical_protein%2C_conserved|TcBrA4_0028750|transcript|TcBrA4_0028750-RA|protein_coding||c.*397T>C|||||397|	GT:AD:DP:GQ:PGT:PID:PL:SB
TcBrA4_Chr15	319667	.	A	G	2164.77	.	DP=55;ExcessHet=3.0103;MLEAC=2,0;MLEAF=1.00,0.00;RAW_MQ=85216.00;ANN=G|missense_variant|MODERATE|ATP-dependent_DEAD/H_DNA_helicase_recQ_family%2C_putative|TcBrA4_0028760|transcript|TcBrA4_0028760-RA|protein_coding|1/1|c.194A>G|p.Lys65Arg|194/2754|194/2754|65/917||,G|upstream_gene_variant|MODIFIER|tubulin-tyrosine_ligase-like_protein%2C_putative|TcBrA4_0028770|transcript|TcBrA4_0028770-RA|protein_coding||c.-2767A>G|||||2767|,G|downstream_gene_variant|MODIFIER|hypothetical_protein%2C_conserved|TcBrA4_0028740|transcript|TcBrA4_0028740-RA|protein_coding||c.*4110A>G|||||4110|,G|downstream_gene_variant|MODIFIER|hypothetical_protein%2C_conserved|TcBrA4_0028750|transcript|TcBrA4_0028750-RA|protein_coding||c.*465A>G|||||465|	GT:AD:DP:GQ:PL:SB
TcBrA4_Chr15	319700	.	G	A	2660.77	.	DP=71;ExcessHet=3.0103;MLEAC=2,0;MLEAF=1.00,0.00;RAW_MQ=108072.00;ANN=A|missense_variant|MODERATE|ATP-dependent_DEAD/H_DNA_helicase_recQ_family%2C_putative|TcBrA4_0028760|transcript|TcBrA4_0028760-RA|protein_coding|1/1|c.227G>A|p.Gly76Glu|227/2754|227/2754|76/917||,A|upstream_gene_variant|MODIFIER|tubulin-tyrosine_ligase-like_protein%2C_putative|TcBrA4_0028770|transcript|TcBrA4_0028770-RA|protein_coding||c.-2734G>A|||||2734|,A|downstream_gene_variant|MODIFIER|hypothetical_protein%2C_conserved|TcBrA4_0028740|transcript|TcBrA4_0028740-RA|protein_coding||c.*4143G>A|||||4143|,A|downstream_gene_variant|MODIFIER|hypothetical_protein%2C_conserved|TcBrA4_0028750|transcript|TcBrA4_0028750-RA|protein_coding||c.*498G>A|||||498|	GT:AD:DP:GQ:PL:SB
TcBrA4_Chr15	319715	.	T	C	2967.77	.	DP=80;ExcessHet=3.0103;MLEAC=2,0;MLEAF=1.00,0.00;RAW_MQ=124316.00;ANN=C|missense_variant|MODERATE|ATP-dependent_DEAD/H_DNA_helicase_recQ_family%2C_putative|TcBrA4_0028760|transcript|TcBrA4_0028760-RA|protein_coding|1/1|c.242T>C|p.Val81Ala|242/2754|242/2754|81/917||,C|upstream_gene_variant|MODIFIER|tubulin-tyrosine_ligase-like_protein%2C_putative|TcBrA4_0028770|transcript|TcBrA4_0028770-RA|protein_coding||c.-2719T>C|||||2719|,C|downstream_gene_variant|MODIFIER|hypothetical_protein%2C_conserved|TcBrA4_0028740|transcript|TcBrA4_0028740-RA|protein_coding||c.*4158T>C|||||4158|,C|downstream_gene_variant|MODIFIER|hypothetical_protein%2C_conserved|TcBrA4_0028750|transcript|TcBrA4_0028750-RA|protein_coding||c.*513T>C|||||513|	GT:AD:DP:GQ:PL:SB
TcBrA4_Chr15	319732	.	A	G	3207.77	.	DP=86;ExcessHet=3.0103;MLEAC=2,0;MLEAF=1.00,0.00;RAW_MQ=135556.00;ANN=G|missense_variant|MODERATE|ATP-dependent_DEAD/H_DNA_helicase_recQ_family%2C_putative|TcBrA4_0028760|transcript|TcBrA4_0028760-RA|protein_coding|1/1|c.259A>G|p.Arg87Gly|259/2754|259/2754|87/917||,G|upstream_gene_variant|MODIFIER|tubulin-tyrosine_ligase-like_protein%2C_putative|TcBrA4_0028770|transcript|TcBrA4_0028770-RA|protein_coding||c.-2702A>G|||||2702|,G|downstream_gene_variant|MODIFIER|hypothetical_protein%2C_conserved|TcBrA4_0028740|transcript|TcBrA4_0028740-RA|protein_coding||c.*4175A>G|||||4175|,G|downstream_gene_variant|MODIFIER|hypothetical_protein%2C_conserved|TcBrA4_0028750|transcript|TcBrA4_0028750-RA|protein_coding||c.*530A>G|||||530|	GT:AD:DP:GQ:PL:SB
TcBrA4_Chr15	319833	.	C	A	3868.77	.	DP=100;ExcessHet=3.0103;MLEAC=2,0;MLEAF=1.00,0.00;RAW_MQ=167417.00;ANN=A|synonymous_variant|LOW|ATP-dependent_DEAD/H_DNA_helicase_recQ_family%2C_putative|TcBrA4_0028760|transcript|TcBrA4_0028760-RA|protein_coding|1/1|c.360C>A|p.Leu120Leu|360/2754|360/2754|120/917||,A|upstream_gene_variant|MODIFIER|tubulin-tyrosine_ligase-like_protein%2C_putative|TcBrA4_0028770|transcript|TcBrA4_0028770-RA|protein_coding||c.-2601C>A|||||2601|,A|upstream_gene_variant|MODIFIER|hypothetical_protein%2C_conserved|TcBrA4_0028780|transcript|TcBrA4_0028780-RA|protein_coding||c.-4954C>A|||||4954|,A|downstream_gene_variant|MODIFIER|hypothetical_protein%2C_conserved|TcBrA4_0028740|transcript|TcBrA4_0028740-RA|protein_coding||c.*4276C>A|||||4276|,A|downstream_gene_variant|MODIFIER|hypothetical_protein%2C_conserved|TcBrA4_0028750|transcript|TcBrA4_0028750-RA|protein_coding||c.*631C>A|||||631|	GT:AD:DP:GQ:PL:SB
TcBrA4_Chr15	319898	.	G	C	3566.77	.	DP=94;ExcessHet=3.0103;MLEAC=2,0;MLEAF=1.00,0.00;RAW_MQ=155364.00;ANN=C|missense_variant|MODERATE|ATP-dependent_DEAD/H_DNA_helicase_recQ_family%2C_putative|TcBrA4_0028760|transcript|TcBrA4_0028760-RA|protein_coding|1/1|c.425G>C|p.Ser142Thr|425/2754|425/2754|142/917||,C|upstream_gene_variant|MODIFIER|tubulin-tyrosine_ligase-like_protein%2C_putative|TcBrA4_0028770|transcript|TcBrA4_0028770-RA|protein_coding||c.-2536G>C|||||2536|,C|upstream_gene_variant|MODIFIER|hypothetical_protein%2C_conserved|TcBrA4_0028780|transcript|TcBrA4_0028780-RA|protein_coding||c.-4889G>C|||||4889|,C|downstream_gene_variant|MODIFIER|hypothetical_protein%2C_conserved|TcBrA4_0028740|transcript|TcBrA4_0028740-RA|protein_coding||c.*4341G>C|||||4341|,C|downstream_gene_variant|MODIFIER|hypothetical_protein%2C_conserved|TcBrA4_0028750|transcript|TcBrA4_0028750-RA|protein_coding||c.*696G>C|||||696|	GT:AD:DP:GQ:PL:SB
TcBrA4_Chr15	319931	.	A	G	3748.77	.	DP=96;ExcessHet=3.0103;MLEAC=2,0;MLEAF=1.00,0.00;RAW_MQ=157540.00;ANN=G|missense_variant|MODERATE|ATP-dependent_DEAD/H_DNA_helicase_recQ_family%2C_putative|TcBrA4_0028760|transcript|TcBrA4_0028760-RA|protein_coding|1/1|c.458A>G|p.Gln153Arg|458/2754|458/2754|153/917||,G|upstream_gene_variant|MODIFIER|tubulin-tyrosine_ligase-like_protein%2C_putative|TcBrA4_0028770|transcript|TcBrA4_0028770-RA|protein_coding||c.-2503A>G|||||2503|,G|upstream_gene_variant|MODIFIER|hypothetical_protein%2C_conserved|TcBrA4_0028780|transcript|TcBrA4_0028780-RA|protein_coding||c.-4856A>G|||||4856|,G|downstream_gene_variant|MODIFIER|hypothetical_protein%2C_conserved|TcBrA4_0028740|transcript|TcBrA4_0028740-RA|protein_coding||c.*4374A>G|||||4374|,G|downstream_gene_variant|MODIFIER|hypothetical_protein%2C_conserved|TcBrA4_0028750|transcript|TcBrA4_0028750-RA|protein_coding||c.*729A>G|||||729|	GT:AD:DP:GQ:PL:SB
TcBrA4_Chr15	320026	.	T	C	4193.77	.	DP=90;ExcessHet=3.0103;MLEAC=2,0;MLEAF=1.00,0.00;RAW_MQ=131880.00;ANN=C|missense_variant|MODERATE|ATP-dependent_DEAD/H_DNA_helicase_recQ_family%2C_putative|TcBrA4_0028760|transcript|TcBrA4_0028760-RA|protein_coding|1/1|c.553T>C|p.Ser185Pro|553/2754|553/2754|185/917||,C|upstream_gene_variant|MODIFIER|tubulin-tyrosine_ligase-like_protein%2C_putative|TcBrA4_0028770|transcript|TcBrA4_0028770-RA|protein_coding||c.-2408T>C|||||2408|,C|upstream_gene_variant|MODIFIER|hypothetical_protein%2C_conserved|TcBrA4_0028780|transcript|TcBrA4_0028780-RA|protein_coding||c.-4761T>C|||||4761|,C|downstream_gene_variant|MODIFIER|hypothetical_protein%2C_conserved|TcBrA4_0028740|transcript|TcBrA4_0028740-RA|protein_coding||c.*4469T>C|||||4469|,C|downstream_gene_variant|MODIFIER|hypothetical_protein%2C_conserved|TcBrA4_0028750|transcript|TcBrA4_0028750-RA|protein_coding||c.*824T>C|||||824|	GT:AD:DP:GQ:PGT:PID:PL:SB
TcBrA4_Chr15	320034	.	C	T	4152.77	.	DP=93;ExcessHet=3.0103;MLEAC=2,0;MLEAF=1.00,0.00;RAW_MQ=135656.00;ANN=T|synonymous_variant|LOW|ATP-dependent_DEAD/H_DNA_helicase_recQ_family%2C_putative|TcBrA4_0028760|transcript|TcBrA4_0028760-RA|protein_coding|1/1|c.561C>T|p.Leu187Leu|561/2754|561/2754|187/917||,T|upstream_gene_variant|MODIFIER|tubulin-tyrosine_ligase-like_protein%2C_putative|TcBrA4_0028770|transcript|TcBrA4_0028770-RA|protein_coding||c.-2400C>T|||||2400|,T|upstream_gene_variant|MODIFIER|hypothetical_protein%2C_conserved|TcBrA4_0028780|transcript|TcBrA4_0028780-RA|protein_coding||c.-4753C>T|||||4753|,T|downstream_gene_variant|MODIFIER|hypothetical_protein%2C_conserved|TcBrA4_0028740|transcript|TcBrA4_0028740-RA|protein_coding||c.*4477C>T|||||4477|,T|downstream_gene_variant|MODIFIER|hypothetical_protein%2C_conserved|TcBrA4_0028750|transcript|TcBrA4_0028750-RA|protein_coding||c.*832C>T|||||832|	GT:AD:DP:GQ:PGT:PID:PL:SB
TcBrA4_Chr15	320102	.	G	A	3918.77	.	DP=88;ExcessHet=3.0103;MLEAC=2,0;MLEAF=1.00,0.00;RAW_MQ=108524.00;ANN=A|missense_variant|MODERATE|ATP-dependent_DEAD/H_DNA_helicase_recQ_family%2C_putative|TcBrA4_0028760|transcript|TcBrA4_0028760-RA|protein_coding|1/1|c.629G>A|p.Gly210Glu|629/2754|629/2754|210/917||,A|upstream_gene_variant|MODIFIER|tubulin-tyrosine_ligase-like_protein%2C_putative|TcBrA4_0028770|transcript|TcBrA4_0028770-RA|protein_coding||c.-2332G>A|||||2332|,A|upstream_gene_variant|MODIFIER|hypothetical_protein%2C_conserved|TcBrA4_0028780|transcript|TcBrA4_0028780-RA|protein_coding||c.-4685G>A|||||4685|,A|downstream_gene_variant|MODIFIER|hypothetical_protein%2C_conserved|TcBrA4_0028740|transcript|TcBrA4_0028740-RA|protein_coding||c.*4545G>A|||||4545|,A|downstream_gene_variant|MODIFIER|hypothetical_protein%2C_conserved|TcBrA4_0028750|transcript|TcBrA4_0028750-RA|protein_coding||c.*900G>A|||||900|	GT:AD:DP:GQ:PGT:PID:PL:SB
TcBrA4_Chr15	320105	.	C	G	3882.77	.	DP=84;ExcessHet=3.0103;MLEAC=2,0;MLEAF=1.00,0.00;RAW_MQ=101796.00;ANN=G|missense_variant|MODERATE|ATP-dependent_DEAD/H_DNA_helicase_recQ_family%2C_putative|TcBrA4_0028760|transcript|TcBrA4_0028760-RA|protein_coding|1/1|c.632C>G|p.Thr211Ser|632/2754|632/2754|211/917||,G|upstream_gene_variant|MODIFIER|tubulin-tyrosine_ligase-like_protein%2C_putative|TcBrA4_0028770|transcript|TcBrA4_0028770-RA|protein_coding||c.-2329C>G|||||2329|,G|upstream_gene_variant|MODIFIER|hypothetical_protein%2C_conserved|TcBrA4_0028780|transcript|TcBrA4_0028780-RA|protein_coding||c.-4682C>G|||||4682|,G|downstream_gene_variant|MODIFIER|hypothetical_protein%2C_conserved|TcBrA4_0028740|transcript|TcBrA4_0028740-RA|protein_coding||c.*4548C>G|||||4548|,G|downstream_gene_variant|MODIFIER|hypothetical_protein%2C_conserved|TcBrA4_0028750|transcript|TcBrA4_0028750-RA|protein_coding||c.*903C>G|||||903|	GT:AD:DP:GQ:PGT:PID:PL:SB
TcBrA4_Chr15	320127	.	T	C	3796.77	.	DP=84;ExcessHet=3.0103;MLEAC=2,0;MLEAF=1.00,0.00;RAW_MQ=103844.00;ANN=C|synonymous_variant|LOW|ATP-dependent_DEAD/H_DNA_helicase_recQ_family%2C_putative|TcBrA4_0028760|transcript|TcBrA4_0028760-RA|protein_coding|1/1|c.654T>C|p.Ser218Ser|654/2754|654/2754|218/917||,C|upstream_gene_variant|MODIFIER|tubulin-tyrosine_ligase-like_protein%2C_putative|TcBrA4_0028770|transcript|TcBrA4_0028770-RA|protein_coding||c.-2307T>C|||||2307|,C|upstream_gene_variant|MODIFIER|hypothetical_protein%2C_conserved|TcBrA4_0028780|transcript|TcBrA4_0028780-RA|protein_coding||c.-4660T>C|||||4660|,C|downstream_gene_variant|MODIFIER|hypothetical_protein%2C_conserved|TcBrA4_0028740|transcript|TcBrA4_0028740-RA|protein_coding||c.*4570T>C|||||4570|,C|downstream_gene_variant|MODIFIER|hypothetical_protein%2C_conserved|TcBrA4_0028750|transcript|TcBrA4_0028750-RA|protein_coding||c.*925T>C|||||925|	GT:AD:DP:GQ:PGT:PID:PL:SB
TcBrA4_Chr15	320128	.	C	A	3796.77	.	DP=83;ExcessHet=3.0103;MLEAC=2,0;MLEAF=1.00,0.00;RAW_MQ=102244.00;ANN=A|missense_variant|MODERATE|ATP-dependent_DEAD/H_DNA_helicase_recQ_family%2C_putative|TcBrA4_0028760|transcript|TcBrA4_0028760-RA|protein_coding|1/1|c.655C>A|p.His219Asn|655/2754|655/2754|219/917||,A|upstream_gene_variant|MODIFIER|tubulin-tyrosine_ligase-like_protein%2C_putative|TcBrA4_0028770|transcript|TcBrA4_0028770-RA|protein_coding||c.-2306C>A|||||2306|,A|upstream_gene_variant|MODIFIER|hypothetical_protein%2C_conserved|TcBrA4_0028780|transcript|TcBrA4_0028780-RA|protein_coding||c.-4659C>A|||||4659|,A|downstream_gene_variant|MODIFIER|hypothetical_protein%2C_conserved|TcBrA4_0028740|transcript|TcBrA4_0028740-RA|protein_coding||c.*4571C>A|||||4571|,A|downstream_gene_variant|MODIFIER|hypothetical_protein%2C_conserved|TcBrA4_0028750|transcript|TcBrA4_0028750-RA|protein_coding||c.*926C>A|||||926|	GT:AD:DP:GQ:PGT:PID:PL:SB
TcBrA4_Chr15	320201	.	T	G	3397.77	.	DP=75;ExcessHet=3.0103;MLEAC=2,0;MLEAF=1.00,0.00;RAW_MQ=104888.00;ANN=G|missense_variant|MODERATE|ATP-dependent_DEAD/H_DNA_helicase_recQ_family%2C_putative|TcBrA4_0028760|transcript|TcBrA4_0028760-RA|protein_coding|1/1|c.728T>G|p.Ile243Ser|728/2754|728/2754|243/917||,G|upstream_gene_variant|MODIFIER|tubulin-tyrosine_ligase-like_protein%2C_putative|TcBrA4_0028770|transcript|TcBrA4_0028770-RA|protein_coding||c.-2233T>G|||||2233|,G|upstream_gene_variant|MODIFIER|hypothetical_protein%2C_conserved|TcBrA4_0028780|transcript|TcBrA4_0028780-RA|protein_coding||c.-4586T>G|||||4586|,G|downstream_gene_variant|MODIFIER|hypothetical_protein%2C_conserved|TcBrA4_0028740|transcript|TcBrA4_0028740-RA|protein_coding||c.*4644T>G|||||4644|,G|downstream_gene_variant|MODIFIER|hypothetical_protein%2C_conserved|TcBrA4_0028750|transcript|TcBrA4_0028750-RA|protein_coding||c.*999T>G|||||999|	GT:AD:DP:GQ:PGT:PID:PL:SB
TcBrA4_Chr15	320203	.	C	A	3397.77	.	DP=77;ExcessHet=3.0103;MLEAC=2,0;MLEAF=1.00,0.00;RAW_MQ=108088.00;ANN=A|missense_variant|MODERATE|ATP-dependent_DEAD/H_DNA_helicase_recQ_family%2C_putative|TcBrA4_0028760|transcript|TcBrA4_0028760-RA|protein_coding|1/1|c.730C>A|p.Leu244Ile|730/2754|730/2754|244/917||,A|upstream_gene_variant|MODIFIER|tubulin-tyrosine_ligase-like_protein%2C_putative|TcBrA4_0028770|transcript|TcBrA4_0028770-RA|protein_coding||c.-2231C>A|||||2231|,A|upstream_gene_variant|MODIFIER|hypothetical_protein%2C_conserved|TcBrA4_0028780|transcript|TcBrA4_0028780-RA|protein_coding||c.-4584C>A|||||4584|,A|downstream_gene_variant|MODIFIER|hypothetical_protein%2C_conserved|TcBrA4_0028740|transcript|TcBrA4_0028740-RA|protein_coding||c.*4646C>A|||||4646|,A|downstream_gene_variant|MODIFIER|hypothetical_protein%2C_conserved|TcBrA4_0028750|transcript|TcBrA4_0028750-RA|protein_coding||c.*1001C>A|||||1001|	GT:AD:DP:GQ:PGT:PID:PL:SB
TcBrA4_Chr15	320304	.	T	G	3632.77	.	DP=93;ExcessHet=3.0103;MLEAC=2,0;MLEAF=1.00,0.00;RAW_MQ=132694.00;ANN=G|synonymous_variant|LOW|ATP-dependent_DEAD/H_DNA_helicase_recQ_family%2C_putative|TcBrA4_0028760|transcript|TcBrA4_0028760-RA|protein_coding|1/1|c.831T>G|p.Leu277Leu|831/2754|831/2754|277/917||,G|upstream_gene_variant|MODIFIER|tubulin-tyrosine_ligase-like_protein%2C_putative|TcBrA4_0028770|transcript|TcBrA4_0028770-RA|protein_coding||c.-2130T>G|||||2130|,G|upstream_gene_variant|MODIFIER|hypothetical_protein%2C_conserved|TcBrA4_0028780|transcript|TcBrA4_0028780-RA|protein_coding||c.-4483T>G|||||4483|,G|downstream_gene_variant|MODIFIER|hypothetical_protein%2C_conserved|TcBrA4_0028740|transcript|TcBrA4_0028740-RA|protein_coding||c.*4747T>G|||||4747|,G|downstream_gene_variant|MODIFIER|hypothetical_protein%2C_conserved|TcBrA4_0028750|transcript|TcBrA4_0028750-RA|protein_coding||c.*1102T>G|||||1102|	GT:AD:DP:GQ:PL:SB
TcBrA4_Chr15	320355	.	G	A	3464.77	.	DP=78;ExcessHet=3.0103;MLEAC=2,0;MLEAF=1.00,0.00;RAW_MQ=105334.00;ANN=A|synonymous_variant|LOW|ATP-dependent_DEAD/H_DNA_helicase_recQ_family%2C_putative|TcBrA4_0028760|transcript|TcBrA4_0028760-RA|protein_coding|1/1|c.882G>A|p.Arg294Arg|882/2754|882/2754|294/917||,A|upstream_gene_variant|MODIFIER|tubulin-tyrosine_ligase-like_protein%2C_putative|TcBrA4_0028770|transcript|TcBrA4_0028770-RA|protein_coding||c.-2079G>A|||||2079|,A|upstream_gene_variant|MODIFIER|hypothetical_protein%2C_conserved|TcBrA4_0028780|transcript|TcBrA4_0028780-RA|protein_coding||c.-4432G>A|||||4432|,A|downstream_gene_variant|MODIFIER|hypothetical_protein%2C_conserved|TcBrA4_0028740|transcript|TcBrA4_0028740-RA|protein_coding||c.*4798G>A|||||4798|,A|downstream_gene_variant|MODIFIER|hypothetical_protein%2C_conserved|TcBrA4_0028750|transcript|TcBrA4_0028750-RA|protein_coding||c.*1153G>A|||||1153|	GT:AD:DP:GQ:PGT:PID:PL:SB
TcBrA4_Chr15	320358	.	C	T	3546.77	.	DP=75;ExcessHet=3.0103;MLEAC=2,0;MLEAF=1.00,0.00;RAW_MQ=100042.00;ANN=T|synonymous_variant|LOW|ATP-dependent_DEAD/H_DNA_helicase_recQ_family%2C_putative|TcBrA4_0028760|transcript|TcBrA4_0028760-RA|protein_coding|1/1|c.885C>T|p.His295His|885/2754|885/2754|295/917||,T|upstream_gene_variant|MODIFIER|tubulin-tyrosine_ligase-like_protein%2C_putative|TcBrA4_0028770|transcript|TcBrA4_0028770-RA|protein_coding||c.-2076C>T|||||2076|,T|upstream_gene_variant|MODIFIER|hypothetical_protein%2C_conserved|TcBrA4_0028780|transcript|TcBrA4_0028780-RA|protein_coding||c.-4429C>T|||||4429|,T|downstream_gene_variant|MODIFIER|hypothetical_protein%2C_conserved|TcBrA4_0028740|transcript|TcBrA4_0028740-RA|protein_coding||c.*4801C>T|||||4801|,T|downstream_gene_variant|MODIFIER|hypothetical_protein%2C_conserved|TcBrA4_0028750|transcript|TcBrA4_0028750-RA|protein_coding||c.*1156C>T|||||1156|	GT:AD:DP:GQ:PGT:PID:PL:SB
TcBrA4_Chr15	320360	.	C	T	3428.77	.	DP=76;ExcessHet=3.0103;MLEAC=2,0;MLEAF=1.00,0.00;RAW_MQ=101806.00;ANN=T|missense_variant|MODERATE|ATP-dependent_DEAD/H_DNA_helicase_recQ_family%2C_putative|TcBrA4_0028760|transcript|TcBrA4_0028760-RA|protein_coding|1/1|c.887C>T|p.Ala296Val|887/2754|887/2754|296/917||,T|upstream_gene_variant|MODIFIER|tubulin-tyrosine_ligase-like_protein%2C_putative|TcBrA4_0028770|transcript|TcBrA4_0028770-RA|protein_coding||c.-2074C>T|||||2074|,T|upstream_gene_variant|MODIFIER|hypothetical_protein%2C_conserved|TcBrA4_0028780|transcript|TcBrA4_0028780-RA|protein_coding||c.-4427C>T|||||4427|,T|downstream_gene_variant|MODIFIER|hypothetical_protein%2C_conserved|TcBrA4_0028740|transcript|TcBrA4_0028740-RA|protein_coding||c.*4803C>T|||||4803|,T|downstream_gene_variant|MODIFIER|hypothetical_protein%2C_conserved|TcBrA4_0028750|transcript|TcBrA4_0028750-RA|protein_coding||c.*1158C>T|||||1158|	GT:AD:DP:GQ:PGT:PID:PL:SB
TcBrA4_Chr15	320425	.	C	A	3233.77	.	DP=75;ExcessHet=3.0103;MLEAC=2,0;MLEAF=1.00,0.00;RAW_MQ=114054.00;ANN=A|synonymous_variant|LOW|ATP-dependent_DEAD/H_DNA_helicase_recQ_family%2C_putative|TcBrA4_0028760|transcript|TcBrA4_0028760-RA|protein_coding|1/1|c.952C>A|p.Arg318Arg|952/2754|952/2754|318/917||,A|upstream_gene_variant|MODIFIER|tubulin-tyrosine_ligase-like_protein%2C_putative|TcBrA4_0028770|transcript|TcBrA4_0028770-RA|protein_coding||c.-2009C>A|||||2009|,A|upstream_gene_variant|MODIFIER|hypothetical_protein%2C_conserved|TcBrA4_0028780|transcript|TcBrA4_0028780-RA|protein_coding||c.-4362C>A|||||4362|,A|downstream_gene_variant|MODIFIER|hypothetical_protein%2C_conserved|TcBrA4_0028740|transcript|TcBrA4_0028740-RA|protein_coding||c.*4868C>A|||||4868|,A|downstream_gene_variant|MODIFIER|hypothetical_protein%2C_conserved|TcBrA4_0028750|transcript|TcBrA4_0028750-RA|protein_coding||c.*1223C>A|||||1223|	GT:AD:DP:GQ:PGT:PID:PL:SB
TcBrA4_Chr15	320430	.	C	T	2977.77	.	DP=63;ExcessHet=3.0103;MLEAC=2,0;MLEAF=1.00,0.00;RAW_MQ=95918.00;ANN=T|synonymous_variant|LOW|ATP-dependent_DEAD/H_DNA_helicase_recQ_family%2C_putative|TcBrA4_0028760|transcript|TcBrA4_0028760-RA|protein_coding|1/1|c.957C>T|p.Pro319Pro|957/2754|957/2754|319/917||,T|upstream_gene_variant|MODIFIER|tubulin-tyrosine_ligase-like_protein%2C_putative|TcBrA4_0028770|transcript|TcBrA4_0028770-RA|protein_coding||c.-2004C>T|||||2004|,T|upstream_gene_variant|MODIFIER|hypothetical_protein%2C_conserved|TcBrA4_0028780|transcript|TcBrA4_0028780-RA|protein_coding||c.-4357C>T|||||4357|,T|downstream_gene_variant|MODIFIER|hypothetical_protein%2C_conserved|TcBrA4_0028740|transcript|TcBrA4_0028740-RA|protein_coding||c.*4873C>T|||||4873|,T|downstream_gene_variant|MODIFIER|hypothetical_protein%2C_conserved|TcBrA4_0028750|transcript|TcBrA4_0028750-RA|protein_coding||c.*1228C>T|||||1228|	GT:AD:DP:GQ:PGT:PID:PL:SB
TcBrA4_Chr15	320500	.	C	T	2893.77	.	DP=72;ExcessHet=3.0103;MLEAC=2,0;MLEAF=1.00,0.00;RAW_MQ=122212.00;ANN=T|missense_variant|MODERATE|ATP-dependent_DEAD/H_DNA_helicase_recQ_family%2C_putative|TcBrA4_0028760|transcript|TcBrA4_0028760-RA|protein_coding|1/1|c.1027C>T|p.His343Tyr|1027/2754|1027/2754|343/917||,T|upstream_gene_variant|MODIFIER|tubulin-tyrosine_ligase-like_protein%2C_putative|TcBrA4_0028770|transcript|TcBrA4_0028770-RA|protein_coding||c.-1934C>T|||||1934|,T|upstream_gene_variant|MODIFIER|hypothetical_protein%2C_conserved|TcBrA4_0028780|transcript|TcBrA4_0028780-RA|protein_coding||c.-4287C>T|||||4287|,T|downstream_gene_variant|MODIFIER|hypothetical_protein%2C_conserved|TcBrA4_0028740|transcript|TcBrA4_0028740-RA|protein_coding||c.*4943C>T|||||4943|,T|downstream_gene_variant|MODIFIER|hypothetical_protein%2C_conserved|TcBrA4_0028750|transcript|TcBrA4_0028750-RA|protein_coding||c.*1298C>T|||||1298|	GT:AD:DP:GQ:PL:SB
TcBrA4_Chr15	320799	.	A	G	3357.77	.	DP=82;ExcessHet=3.0103;MLEAC=2,0;MLEAF=1.00,0.00;RAW_MQ=134076.00;ANN=G|synonymous_variant|LOW|ATP-dependent_DEAD/H_DNA_helicase_recQ_family%2C_putative|TcBrA4_0028760|transcript|TcBrA4_0028760-RA|protein_coding|1/1|c.1326A>G|p.Gln442Gln|1326/2754|1326/2754|442/917||,G|upstream_gene_variant|MODIFIER|tubulin-tyrosine_ligase-like_protein%2C_putative|TcBrA4_0028770|transcript|TcBrA4_0028770-RA|protein_coding||c.-1635A>G|||||1635|,G|upstream_gene_variant|MODIFIER|hypothetical_protein%2C_conserved|TcBrA4_0028780|transcript|TcBrA4_0028780-RA|protein_coding||c.-3988A>G|||||3988|,G|downstream_gene_variant|MODIFIER|hypothetical_protein%2C_conserved|TcBrA4_0028750|transcript|TcBrA4_0028750-RA|protein_coding||c.*1597A>G|||||1597|	GT:AD:DP:GQ:PL:SB
TcBrA4_Chr15	320822	.	A	G	3045.77	.	DP=78;ExcessHet=3.0103;MLEAC=2,0;MLEAF=1.00,0.00;RAW_MQ=126856.00;ANN=G|missense_variant|MODERATE|ATP-dependent_DEAD/H_DNA_helicase_recQ_family%2C_putative|TcBrA4_0028760|transcript|TcBrA4_0028760-RA|protein_coding|1/1|c.1349A>G|p.Gln450Arg|1349/2754|1349/2754|450/917||,G|upstream_gene_variant|MODIFIER|tubulin-tyrosine_ligase-like_protein%2C_putative|TcBrA4_0028770|transcript|TcBrA4_0028770-RA|protein_coding||c.-1612A>G|||||1612|,G|upstream_gene_variant|MODIFIER|hypothetical_protein%2C_conserved|TcBrA4_0028780|transcript|TcBrA4_0028780-RA|protein_coding||c.-3965A>G|||||3965|,G|downstream_gene_variant|MODIFIER|hypothetical_protein%2C_conserved|TcBrA4_0028750|transcript|TcBrA4_0028750-RA|protein_coding||c.*1620A>G|||||1620|	GT:AD:DP:GQ:PL:SB
TcBrA4_Chr15	320847	.	T	C	3220.77	.	DP=81;ExcessHet=3.0103;MLEAC=2,0;MLEAF=1.00,0.00;RAW_MQ=131820.00;ANN=C|synonymous_variant|LOW|ATP-dependent_DEAD/H_DNA_helicase_recQ_family%2C_putative|TcBrA4_0028760|transcript|TcBrA4_0028760-RA|protein_coding|1/1|c.1374T>C|p.Phe458Phe|1374/2754|1374/2754|458/917||,C|upstream_gene_variant|MODIFIER|tubulin-tyrosine_ligase-like_protein%2C_putative|TcBrA4_0028770|transcript|TcBrA4_0028770-RA|protein_coding||c.-1587T>C|||||1587|,C|upstream_gene_variant|MODIFIER|hypothetical_protein%2C_conserved|TcBrA4_0028780|transcript|TcBrA4_0028780-RA|protein_coding||c.-3940T>C|||||3940|,C|downstream_gene_variant|MODIFIER|hypothetical_protein%2C_conserved|TcBrA4_0028750|transcript|TcBrA4_0028750-RA|protein_coding||c.*1645T>C|||||1645|	GT:AD:DP:GQ:PL:SB
TcBrA4_Chr15	320862	.	T	C	3156.77	.	DP=79;ExcessHet=3.0103;MLEAC=2,0;MLEAF=1.00,0.00;RAW_MQ=128456.00;ANN=C|synonymous_variant|LOW|ATP-dependent_DEAD/H_DNA_helicase_recQ_family%2C_putative|TcBrA4_0028760|transcript|TcBrA4_0028760-RA|protein_coding|1/1|c.1389T>C|p.His463His|1389/2754|1389/2754|463/917||,C|upstream_gene_variant|MODIFIER|tubulin-tyrosine_ligase-like_protein%2C_putative|TcBrA4_0028770|transcript|TcBrA4_0028770-RA|protein_coding||c.-1572T>C|||||1572|,C|upstream_gene_variant|MODIFIER|hypothetical_protein%2C_conserved|TcBrA4_0028780|transcript|TcBrA4_0028780-RA|protein_coding||c.-3925T>C|||||3925|,C|downstream_gene_variant|MODIFIER|hypothetical_protein%2C_conserved|TcBrA4_0028750|transcript|TcBrA4_0028750-RA|protein_coding||c.*1660T>C|||||1660|	GT:AD:DP:GQ:PL:SB
TcBrA4_Chr15	320887	.	C	T	2960.77	.	DP=76;ExcessHet=3.0103;MLEAC=2,0;MLEAF=1.00,0.00;RAW_MQ=123820.00;ANN=T|missense_variant|MODERATE|ATP-dependent_DEAD/H_DNA_helicase_recQ_family%2C_putative|TcBrA4_0028760|transcript|TcBrA4_0028760-RA|protein_coding|1/1|c.1414C>T|p.Arg472Cys|1414/2754|1414/2754|472/917||,T|upstream_gene_variant|MODIFIER|tubulin-tyrosine_ligase-like_protein%2C_putative|TcBrA4_0028770|transcript|TcBrA4_0028770-RA|protein_coding||c.-1547C>T|||||1547|,T|upstream_gene_variant|MODIFIER|hypothetical_protein%2C_conserved|TcBrA4_0028780|transcript|TcBrA4_0028780-RA|protein_coding||c.-3900C>T|||||3900|,T|downstream_gene_variant|MODIFIER|hypothetical_protein%2C_conserved|TcBrA4_0028750|transcript|TcBrA4_0028750-RA|protein_coding||c.*1685C>T|||||1685|	GT:AD:DP:GQ:PL:SB
TcBrA4_Chr15	320979	.	C	T	3068.77	.	DP=78;ExcessHet=3.0103;MLEAC=2,0;MLEAF=1.00,0.00;RAW_MQ=136280.00;ANN=T|synonymous_variant|LOW|ATP-dependent_DEAD/H_DNA_helicase_recQ_family%2C_putative|TcBrA4_0028760|transcript|TcBrA4_0028760-RA|protein_coding|1/1|c.1506C>T|p.Phe502Phe|1506/2754|1506/2754|502/917||,T|upstream_gene_variant|MODIFIER|tubulin-tyrosine_ligase-like_protein%2C_putative|TcBrA4_0028770|transcript|TcBrA4_0028770-RA|protein_coding||c.-1455C>T|||||1455|,T|upstream_gene_variant|MODIFIER|hypothetical_protein%2C_conserved|TcBrA4_0028780|transcript|TcBrA4_0028780-RA|protein_coding||c.-3808C>T|||||3808|,T|downstream_gene_variant|MODIFIER|hypothetical_protein%2C_conserved|TcBrA4_0028750|transcript|TcBrA4_0028750-RA|protein_coding||c.*1777C>T|||||1777|	GT:AD:DP:GQ:PL:SB
TcBrA4_Chr15	321117	.	G	A	3439.77	.	DP=90;ExcessHet=3.0103;MLEAC=2,0;MLEAF=1.00,0.00;RAW_MQ=157448.00;ANN=A|synonymous_variant|LOW|ATP-dependent_DEAD/H_DNA_helicase_recQ_family%2C_putative|TcBrA4_0028760|transcript|TcBrA4_0028760-RA|protein_coding|1/1|c.1644G>A|p.Gly548Gly|1644/2754|1644/2754|548/917||,A|upstream_gene_variant|MODIFIER|tubulin-tyrosine_ligase-like_protein%2C_putative|TcBrA4_0028770|transcript|TcBrA4_0028770-RA|protein_coding||c.-1317G>A|||||1317|,A|upstream_gene_variant|MODIFIER|hypothetical_protein%2C_conserved|TcBrA4_0028780|transcript|TcBrA4_0028780-RA|protein_coding||c.-3670G>A|||||3670|,A|downstream_gene_variant|MODIFIER|hypothetical_protein%2C_conserved|TcBrA4_0028750|transcript|TcBrA4_0028750-RA|protein_coding||c.*1915G>A|||||1915|	GT:AD:DP:GQ:PL:SB
TcBrA4_Chr15	321228	.	T	C	3357.77	.	DP=90;ExcessHet=3.0103;MLEAC=2,0;MLEAF=1.00,0.00;RAW_MQ=147860.00;ANN=C|synonymous_variant|LOW|ATP-dependent_DEAD/H_DNA_helicase_recQ_family%2C_putative|TcBrA4_0028760|transcript|TcBrA4_0028760-RA|protein_coding|1/1|c.1755T>C|p.Ile585Ile|1755/2754|1755/2754|585/917||,C|upstream_gene_variant|MODIFIER|tubulin-tyrosine_ligase-like_protein%2C_putative|TcBrA4_0028770|transcript|TcBrA4_0028770-RA|protein_coding||c.-1206T>C|||||1206|,C|upstream_gene_variant|MODIFIER|hypothetical_protein%2C_conserved|TcBrA4_0028780|transcript|TcBrA4_0028780-RA|protein_coding||c.-3559T>C|||||3559|,C|downstream_gene_variant|MODIFIER|hypothetical_protein%2C_conserved|TcBrA4_0028750|transcript|TcBrA4_0028750-RA|protein_coding||c.*2026T>C|||||2026|	GT:AD:DP:GQ:PL:SB
TcBrA4_Chr15	321255	.	C	A	3005.77	.	DP=82;ExcessHet=3.0103;MLEAC=2,0;MLEAF=1.00,0.00;RAW_MQ=135100.00;ANN=A|synonymous_variant|LOW|ATP-dependent_DEAD/H_DNA_helicase_recQ_family%2C_putative|TcBrA4_0028760|transcript|TcBrA4_0028760-RA|protein_coding|1/1|c.1782C>A|p.Thr594Thr|1782/2754|1782/2754|594/917||,A|upstream_gene_variant|MODIFIER|tubulin-tyrosine_ligase-like_protein%2C_putative|TcBrA4_0028770|transcript|TcBrA4_0028770-RA|protein_coding||c.-1179C>A|||||1179|,A|upstream_gene_variant|MODIFIER|hypothetical_protein%2C_conserved|TcBrA4_0028780|transcript|TcBrA4_0028780-RA|protein_coding||c.-3532C>A|||||3532|,A|downstream_gene_variant|MODIFIER|hypothetical_protein%2C_conserved|TcBrA4_0028750|transcript|TcBrA4_0028750-RA|protein_coding||c.*2053C>A|||||2053|	GT:AD:DP:GQ:PL:SB
TcBrA4_Chr15	321318	.	G	T	2990.77	.	DP=77;ExcessHet=3.0103;MLEAC=2,0;MLEAF=1.00,0.00;RAW_MQ=117348.00;ANN=T|missense_variant|MODERATE|ATP-dependent_DEAD/H_DNA_helicase_recQ_family%2C_putative|TcBrA4_0028760|transcript|TcBrA4_0028760-RA|protein_coding|1/1|c.1845G>T|p.Met615Ile|1845/2754|1845/2754|615/917||,T|upstream_gene_variant|MODIFIER|tubulin-tyrosine_ligase-like_protein%2C_putative|TcBrA4_0028770|transcript|TcBrA4_0028770-RA|protein_coding||c.-1116G>T|||||1116|,T|upstream_gene_variant|MODIFIER|hypothetical_protein%2C_conserved|TcBrA4_0028780|transcript|TcBrA4_0028780-RA|protein_coding||c.-3469G>T|||||3469|,T|downstream_gene_variant|MODIFIER|hypothetical_protein%2C_conserved|TcBrA4_0028750|transcript|TcBrA4_0028750-RA|protein_coding||c.*2116G>T|||||2116|	GT:AD:DP:GQ:PL:SB
TcBrA4_Chr15	321340	.	G	T	2548.77	.	DP=65;ExcessHet=3.0103;MLEAC=2,0;MLEAF=1.00,0.00;RAW_MQ=95320.00;ANN=T|missense_variant|MODERATE|ATP-dependent_DEAD/H_DNA_helicase_recQ_family%2C_putative|TcBrA4_0028760|transcript|TcBrA4_0028760-RA|protein_coding|1/1|c.1867G>T|p.Val623Phe|1867/2754|1867/2754|623/917||,T|upstream_gene_variant|MODIFIER|tubulin-tyrosine_ligase-like_protein%2C_putative|TcBrA4_0028770|transcript|TcBrA4_0028770-RA|protein_coding||c.-1094G>T|||||1094|,T|upstream_gene_variant|MODIFIER|hypothetical_protein%2C_conserved|TcBrA4_0028780|transcript|TcBrA4_0028780-RA|protein_coding||c.-3447G>T|||||3447|,T|downstream_gene_variant|MODIFIER|hypothetical_protein%2C_conserved|TcBrA4_0028750|transcript|TcBrA4_0028750-RA|protein_coding||c.*2138G>T|||||2138|	GT:AD:DP:GQ:PL:SB
TcBrA4_Chr15	321411	.	T	C	2548.77	.	DP=70;ExcessHet=3.0103;MLEAC=2,0;MLEAF=1.00,0.00;RAW_MQ=90660.00;ANN=C|synonymous_variant|LOW|ATP-dependent_DEAD/H_DNA_helicase_recQ_family%2C_putative|TcBrA4_0028760|transcript|TcBrA4_0028760-RA|protein_coding|1/1|c.1938T>C|p.Tyr646Tyr|1938/2754|1938/2754|646/917||,C|upstream_gene_variant|MODIFIER|tubulin-tyrosine_ligase-like_protein%2C_putative|TcBrA4_0028770|transcript|TcBrA4_0028770-RA|protein_coding||c.-1023T>C|||||1023|,C|upstream_gene_variant|MODIFIER|hypothetical_protein%2C_conserved|TcBrA4_0028780|transcript|TcBrA4_0028780-RA|protein_coding||c.-3376T>C|||||3376|,C|downstream_gene_variant|MODIFIER|hypothetical_protein%2C_conserved|TcBrA4_0028750|transcript|TcBrA4_0028750-RA|protein_coding||c.*2209T>C|||||2209|	GT:AD:DP:GQ:PL:SB
TcBrA4_Chr15	321422	.	A	G	2662.77	.	DP=75;ExcessHet=3.0103;MLEAC=2,0;MLEAF=1.00,0.00;RAW_MQ=96448.00;ANN=G|missense_variant|MODERATE|ATP-dependent_DEAD/H_DNA_helicase_recQ_family%2C_putative|TcBrA4_0028760|transcript|TcBrA4_0028760-RA|protein_coding|1/1|c.1949A>G|p.His650Arg|1949/2754|1949/2754|650/917||,G|upstream_gene_variant|MODIFIER|tubulin-tyrosine_ligase-like_protein%2C_putative|TcBrA4_0028770|transcript|TcBrA4_0028770-RA|protein_coding||c.-1012A>G|||||1012|,G|upstream_gene_variant|MODIFIER|hypothetical_protein%2C_conserved|TcBrA4_0028780|transcript|TcBrA4_0028780-RA|protein_coding||c.-3365A>G|||||3365|,G|downstream_gene_variant|MODIFIER|hypothetical_protein%2C_conserved|TcBrA4_0028750|transcript|TcBrA4_0028750-RA|protein_coding||c.*2220A>G|||||2220|	GT:AD:DP:GQ:PL:SB
TcBrA4_Chr15	321444	.	C	T	3305.77	.	DP=75;ExcessHet=3.0103;MLEAC=2,0;MLEAF=1.00,0.00;RAW_MQ=96080.00;ANN=T|synonymous_variant|LOW|ATP-dependent_DEAD/H_DNA_helicase_recQ_family%2C_putative|TcBrA4_0028760|transcript|TcBrA4_0028760-RA|protein_coding|1/1|c.1971C>T|p.Val657Val|1971/2754|1971/2754|657/917||,T|upstream_gene_variant|MODIFIER|tubulin-tyrosine_ligase-like_protein%2C_putative|TcBrA4_0028770|transcript|TcBrA4_0028770-RA|protein_coding||c.-990C>T|||||990|,T|upstream_gene_variant|MODIFIER|hypothetical_protein%2C_conserved|TcBrA4_0028780|transcript|TcBrA4_0028780-RA|protein_coding||c.-3343C>T|||||3343|,T|downstream_gene_variant|MODIFIER|hypothetical_protein%2C_conserved|TcBrA4_0028750|transcript|TcBrA4_0028750-RA|protein_coding||c.*2242C>T|||||2242|	GT:AD:DP:GQ:PGT:PID:PL:SB
TcBrA4_Chr15	321446	.	A	C	3305.77	.	DP=73;ExcessHet=3.0103;MLEAC=2,0;MLEAF=1.00,0.00;RAW_MQ=93904.00;ANN=C|missense_variant|MODERATE|ATP-dependent_DEAD/H_DNA_helicase_recQ_family%2C_putative|TcBrA4_0028760|transcript|TcBrA4_0028760-RA|protein_coding|1/1|c.1973A>C|p.Asn658Thr|1973/2754|1973/2754|658/917||,C|upstream_gene_variant|MODIFIER|tubulin-tyrosine_ligase-like_protein%2C_putative|TcBrA4_0028770|transcript|TcBrA4_0028770-RA|protein_coding||c.-988A>C|||||988|,C|upstream_gene_variant|MODIFIER|hypothetical_protein%2C_conserved|TcBrA4_0028780|transcript|TcBrA4_0028780-RA|protein_coding||c.-3341A>C|||||3341|,C|downstream_gene_variant|MODIFIER|hypothetical_protein%2C_conserved|TcBrA4_0028750|transcript|TcBrA4_0028750-RA|protein_coding||c.*2244A>C|||||2244|	GT:AD:DP:GQ:PGT:PID:PL:SB
TcBrA4_Chr15	321477	.	A	G	2829.77	.	DP=75;ExcessHet=3.0103;MLEAC=2,0;MLEAF=1.00,0.00;RAW_MQ=103576.00;ANN=G|synonymous_variant|LOW|ATP-dependent_DEAD/H_DNA_helicase_recQ_family%2C_putative|TcBrA4_0028760|transcript|TcBrA4_0028760-RA|protein_coding|1/1|c.2004A>G|p.Gly668Gly|2004/2754|2004/2754|668/917||,G|upstream_gene_variant|MODIFIER|tubulin-tyrosine_ligase-like_protein%2C_putative|TcBrA4_0028770|transcript|TcBrA4_0028770-RA|protein_coding||c.-957A>G|||||957|,G|upstream_gene_variant|MODIFIER|hypothetical_protein%2C_conserved|TcBrA4_0028780|transcript|TcBrA4_0028780-RA|protein_coding||c.-3310A>G|||||3310|,G|downstream_gene_variant|MODIFIER|hypothetical_protein%2C_conserved|TcBrA4_0028750|transcript|TcBrA4_0028750-RA|protein_coding||c.*2275A>G|||||2275|	GT:AD:DP:GQ:PL:SB
TcBrA4_Chr15	321532	.	C	A	2436.77	.	DP=66;ExcessHet=3.0103;MLEAC=2,0;MLEAF=1.00,0.00;RAW_MQ=94420.00;ANN=A|missense_variant|MODERATE|ATP-dependent_DEAD/H_DNA_helicase_recQ_family%2C_putative|TcBrA4_0028760|transcript|TcBrA4_0028760-RA|protein_coding|1/1|c.2059C>A|p.Leu687Ile|2059/2754|2059/2754|687/917||,A|upstream_gene_variant|MODIFIER|tubulin-tyrosine_ligase-like_protein%2C_putative|TcBrA4_0028770|transcript|TcBrA4_0028770-RA|protein_coding||c.-902C>A|||||902|,A|upstream_gene_variant|MODIFIER|hypothetical_protein%2C_conserved|TcBrA4_0028780|transcript|TcBrA4_0028780-RA|protein_coding||c.-3255C>A|||||3255|,A|downstream_gene_variant|MODIFIER|hypothetical_protein%2C_conserved|TcBrA4_0028750|transcript|TcBrA4_0028750-RA|protein_coding||c.*2330C>A|||||2330|	GT:AD:DP:GQ:PL:SB
TcBrA4_Chr15	321591	.	G	A	2440.77	.	DP=61;ExcessHet=3.0103;MLEAC=2,0;MLEAF=1.00,0.00;RAW_MQ=97972.00;ANN=A|synonymous_variant|LOW|ATP-dependent_DEAD/H_DNA_helicase_recQ_family%2C_putative|TcBrA4_0028760|transcript|TcBrA4_0028760-RA|protein_coding|1/1|c.2118G>A|p.Ala706Ala|2118/2754|2118/2754|706/917||,A|upstream_gene_variant|MODIFIER|tubulin-tyrosine_ligase-like_protein%2C_putative|TcBrA4_0028770|transcript|TcBrA4_0028770-RA|protein_coding||c.-843G>A|||||843|,A|upstream_gene_variant|MODIFIER|hypothetical_protein%2C_conserved|TcBrA4_0028780|transcript|TcBrA4_0028780-RA|protein_coding||c.-3196G>A|||||3196|,A|downstream_gene_variant|MODIFIER|hypothetical_protein%2C_conserved|TcBrA4_0028750|transcript|TcBrA4_0028750-RA|protein_coding||c.*2389G>A|||||2389|	GT:AD:DP:GQ:PL:SB
TcBrA4_Chr15	321612	.	G	A	2492.77	.	DP=64;ExcessHet=3.0103;MLEAC=2,0;MLEAF=1.00,0.00;RAW_MQ=104616.00;ANN=A|synonymous_variant|LOW|ATP-dependent_DEAD/H_DNA_helicase_recQ_family%2C_putative|TcBrA4_0028760|transcript|TcBrA4_0028760-RA|protein_coding|1/1|c.2139G>A|p.Ser713Ser|2139/2754|2139/2754|713/917||,A|upstream_gene_variant|MODIFIER|tubulin-tyrosine_ligase-like_protein%2C_putative|TcBrA4_0028770|transcript|TcBrA4_0028770-RA|protein_coding||c.-822G>A|||||822|,A|upstream_gene_variant|MODIFIER|hypothetical_protein%2C_conserved|TcBrA4_0028780|transcript|TcBrA4_0028780-RA|protein_coding||c.-3175G>A|||||3175|,A|downstream_gene_variant|MODIFIER|hypothetical_protein%2C_conserved|TcBrA4_0028750|transcript|TcBrA4_0028750-RA|protein_coding||c.*2410G>A|||||2410|	GT:AD:DP:GQ:PL:SB
TcBrA4_Chr15	321738	.	C	A	3328.77	.	DP=75;ExcessHet=3.0103;MLEAC=2,0;MLEAF=1.00,0.00;RAW_MQ=119760.00;ANN=A|synonymous_variant|LOW|ATP-dependent_DEAD/H_DNA_helicase_recQ_family%2C_putative|TcBrA4_0028760|transcript|TcBrA4_0028760-RA|protein_coding|1/1|c.2265C>A|p.Gly755Gly|2265/2754|2265/2754|755/917||,A|upstream_gene_variant|MODIFIER|tubulin-tyrosine_ligase-like_protein%2C_putative|TcBrA4_0028770|transcript|TcBrA4_0028770-RA|protein_coding||c.-696C>A|||||696|,A|upstream_gene_variant|MODIFIER|hypothetical_protein%2C_conserved|TcBrA4_0028780|transcript|TcBrA4_0028780-RA|protein_coding||c.-3049C>A|||||3049|,A|downstream_gene_variant|MODIFIER|hypothetical_protein%2C_conserved|TcBrA4_0028750|transcript|TcBrA4_0028750-RA|protein_coding||c.*2536C>A|||||2536|	GT:AD:DP:GQ:PGT:PID:PL:SB
TcBrA4_Chr15	321744	.	A	G	3270.77	.	DP=72;ExcessHet=3.0103;MLEAC=2,0;MLEAF=1.00,0.00;RAW_MQ=114632.00;ANN=G|synonymous_variant|LOW|ATP-dependent_DEAD/H_DNA_helicase_recQ_family%2C_putative|TcBrA4_0028760|transcript|TcBrA4_0028760-RA|protein_coding|1/1|c.2271A>G|p.Lys757Lys|2271/2754|2271/2754|757/917||,G|upstream_gene_variant|MODIFIER|tubulin-tyrosine_ligase-like_protein%2C_putative|TcBrA4_0028770|transcript|TcBrA4_0028770-RA|protein_coding||c.-690A>G|||||690|,G|upstream_gene_variant|MODIFIER|hypothetical_protein%2C_conserved|TcBrA4_0028780|transcript|TcBrA4_0028780-RA|protein_coding||c.-3043A>G|||||3043|,G|downstream_gene_variant|MODIFIER|hypothetical_protein%2C_conserved|TcBrA4_0028750|transcript|TcBrA4_0028750-RA|protein_coding||c.*2542A>G|||||2542|	GT:AD:DP:GQ:PGT:PID:PL:SB
TcBrA4_Chr15	321786	.	T	C	3038.77	.	DP=71;ExcessHet=3.0103;MLEAC=2,0;MLEAF=1.00,0.00;RAW_MQ=112540.00;ANN=C|synonymous_variant|LOW|ATP-dependent_DEAD/H_DNA_helicase_recQ_family%2C_putative|TcBrA4_0028760|transcript|TcBrA4_0028760-RA|protein_coding|1/1|c.2313T>C|p.Leu771Leu|2313/2754|2313/2754|771/917||,C|upstream_gene_variant|MODIFIER|tubulin-tyrosine_ligase-like_protein%2C_putative|TcBrA4_0028770|transcript|TcBrA4_0028770-RA|protein_coding||c.-648T>C|||||648|,C|upstream_gene_variant|MODIFIER|hypothetical_protein%2C_conserved|TcBrA4_0028780|transcript|TcBrA4_0028780-RA|protein_coding||c.-3001T>C|||||3001|,C|downstream_gene_variant|MODIFIER|hypothetical_protein%2C_conserved|TcBrA4_0028750|transcript|TcBrA4_0028750-RA|protein_coding||c.*2584T>C|||||2584|	GT:AD:DP:GQ:PGT:PID:PL:SB
TcBrA4_Chr15	321810	.	T	A	2992.77	.	DP=66;ExcessHet=3.0103;MLEAC=2,0;MLEAF=1.00,0.00;RAW_MQ=104580.00;ANN=A|missense_variant|MODERATE|ATP-dependent_DEAD/H_DNA_helicase_recQ_family%2C_putative|TcBrA4_0028760|transcript|TcBrA4_0028760-RA|protein_coding|1/1|c.2337T>A|p.Asp779Glu|2337/2754|2337/2754|779/917||,A|upstream_gene_variant|MODIFIER|tubulin-tyrosine_ligase-like_protein%2C_putative|TcBrA4_0028770|transcript|TcBrA4_0028770-RA|protein_coding||c.-624T>A|||||624|,A|upstream_gene_variant|MODIFIER|hypothetical_protein%2C_conserved|TcBrA4_0028780|transcript|TcBrA4_0028780-RA|protein_coding||c.-2977T>A|||||2977|,A|downstream_gene_variant|MODIFIER|hypothetical_protein%2C_conserved|TcBrA4_0028750|transcript|TcBrA4_0028750-RA|protein_coding||c.*2608T>A|||||2608|	GT:AD:DP:GQ:PGT:PID:PL:SB
TcBrA4_Chr15	321811	.	G	T	2941.77	.	DP=66;ExcessHet=3.0103;MLEAC=2,0;MLEAF=1.00,0.00;RAW_MQ=104580.00;ANN=T|missense_variant|MODERATE|ATP-dependent_DEAD/H_DNA_helicase_recQ_family%2C_putative|TcBrA4_0028760|transcript|TcBrA4_0028760-RA|protein_coding|1/1|c.2338G>T|p.Val780Leu|2338/2754|2338/2754|780/917||,T|upstream_gene_variant|MODIFIER|tubulin-tyrosine_ligase-like_protein%2C_putative|TcBrA4_0028770|transcript|TcBrA4_0028770-RA|protein_coding||c.-623G>T|||||623|,T|upstream_gene_variant|MODIFIER|hypothetical_protein%2C_conserved|TcBrA4_0028780|transcript|TcBrA4_0028780-RA|protein_coding||c.-2976G>T|||||2976|,T|downstream_gene_variant|MODIFIER|hypothetical_protein%2C_conserved|TcBrA4_0028750|transcript|TcBrA4_0028750-RA|protein_coding||c.*2609G>T|||||2609|	GT:AD:DP:GQ:PGT:PID:PL:SB
TcBrA4_Chr15	321888	.	A	G	2790.77	.	DP=70;ExcessHet=3.0103;MLEAC=2,0;MLEAF=1.00,0.00;RAW_MQ=120528.00;ANN=G|synonymous_variant|LOW|ATP-dependent_DEAD/H_DNA_helicase_recQ_family%2C_putative|TcBrA4_0028760|transcript|TcBrA4_0028760-RA|protein_coding|1/1|c.2415A>G|p.Thr805Thr|2415/2754|2415/2754|805/917||,G|upstream_gene_variant|MODIFIER|tubulin-tyrosine_ligase-like_protein%2C_putative|TcBrA4_0028770|transcript|TcBrA4_0028770-RA|protein_coding||c.-546A>G|||||546|,G|upstream_gene_variant|MODIFIER|hypothetical_protein%2C_conserved|TcBrA4_0028780|transcript|TcBrA4_0028780-RA|protein_coding||c.-2899A>G|||||2899|,G|downstream_gene_variant|MODIFIER|hypothetical_protein%2C_conserved|TcBrA4_0028750|transcript|TcBrA4_0028750-RA|protein_coding||c.*2686A>G|||||2686|	GT:AD:DP:GQ:PL:SB
TcBrA4_Chr15	322020	.	T	A	2734.77	.	DP=73;ExcessHet=3.0103;MLEAC=2,0;MLEAF=1.00,0.00;RAW_MQ=120027.00;ANN=A|synonymous_variant|LOW|ATP-dependent_DEAD/H_DNA_helicase_recQ_family%2C_putative|TcBrA4_0028760|transcript|TcBrA4_0028760-RA|protein_coding|1/1|c.2547T>A|p.Arg849Arg|2547/2754|2547/2754|849/917||,A|upstream_gene_variant|MODIFIER|tubulin-tyrosine_ligase-like_protein%2C_putative|TcBrA4_0028770|transcript|TcBrA4_0028770-RA|protein_coding||c.-414T>A|||||414|,A|upstream_gene_variant|MODIFIER|hypothetical_protein%2C_conserved|TcBrA4_0028780|transcript|TcBrA4_0028780-RA|protein_coding||c.-2767T>A|||||2767|,A|downstream_gene_variant|MODIFIER|hypothetical_protein%2C_conserved|TcBrA4_0028750|transcript|TcBrA4_0028750-RA|protein_coding||c.*2818T>A|||||2818|	GT:AD:DP:GQ:PL:SB
TcBrA4_Chr15	322130	.	G	A	1957.77	.	DP=55;ExcessHet=3.0103;MLEAC=2,0;MLEAF=1.00,0.00;RAW_MQ=84399.00;ANN=A|missense_variant|MODERATE|ATP-dependent_DEAD/H_DNA_helicase_recQ_family%2C_putative|TcBrA4_0028760|transcript|TcBrA4_0028760-RA|protein_coding|1/1|c.2657G>A|p.Arg886Lys|2657/2754|2657/2754|886/917||,A|upstream_gene_variant|MODIFIER|tubulin-tyrosine_ligase-like_protein%2C_putative|TcBrA4_0028770|transcript|TcBrA4_0028770-RA|protein_coding||c.-304G>A|||||304|,A|upstream_gene_variant|MODIFIER|hypothetical_protein%2C_conserved|TcBrA4_0028780|transcript|TcBrA4_0028780-RA|protein_coding||c.-2657G>A|||||2657|,A|downstream_gene_variant|MODIFIER|hypothetical_protein%2C_conserved|TcBrA4_0028750|transcript|TcBrA4_0028750-RA|protein_coding||c.*2928G>A|||||2928|	GT:AD:DP:GQ:PL:SB
TcBrA4_Chr15	322143	.	T	G	1972.77	.	DP=53;ExcessHet=3.0103;MLEAC=2,0;MLEAF=1.00,0.00;RAW_MQ=81895.00;ANN=G|synonymous_variant|LOW|ATP-dependent_DEAD/H_DNA_helicase_recQ_family%2C_putative|TcBrA4_0028760|transcript|TcBrA4_0028760-RA|protein_coding|1/1|c.2670T>G|p.Leu890Leu|2670/2754|2670/2754|890/917||,G|upstream_gene_variant|MODIFIER|tubulin-tyrosine_ligase-like_protein%2C_putative|TcBrA4_0028770|transcript|TcBrA4_0028770-RA|protein_coding||c.-291T>G|||||291|,G|upstream_gene_variant|MODIFIER|hypothetical_protein%2C_conserved|TcBrA4_0028780|transcript|TcBrA4_0028780-RA|protein_coding||c.-2644T>G|||||2644|,G|downstream_gene_variant|MODIFIER|hypothetical_protein%2C_conserved|TcBrA4_0028750|transcript|TcBrA4_0028750-RA|protein_coding||c.*2941T>G|||||2941|	GT:AD:DP:GQ:PL:SB
TcBrA4_Chr15	322228	.	C	T	2719.77	.	DP=61;ExcessHet=3.0103;MLEAC=2,0;MLEAF=1.00,0.00;RAW_MQ=87168.00;ANN=T|upstream_gene_variant|MODIFIER|tubulin-tyrosine_ligase-like_protein%2C_putative|TcBrA4_0028770|transcript|TcBrA4_0028770-RA|protein_coding||c.-206C>T|||||206|,T|upstream_gene_variant|MODIFIER|hypothetical_protein%2C_conserved|TcBrA4_0028780|transcript|TcBrA4_0028780-RA|protein_coding||c.-2559C>T|||||2559|,T|downstream_gene_variant|MODIFIER|hypothetical_protein%2C_conserved|TcBrA4_0028750|transcript|TcBrA4_0028750-RA|protein_coding||c.*3026C>T|||||3026|,T|downstream_gene_variant|MODIFIER|ATP-dependent_DEAD/H_DNA_helicase_recQ_family%2C_putative|TcBrA4_0028760|transcript|TcBrA4_0028760-RA|protein_coding||c.*1C>T|||||1|,T|intergenic_region|MODIFIER|ATP-dependent_DEAD/H_DNA_helicase_recQ_family%2C_putative-tubulin-tyrosine_ligase-like_protein%2C_putative|TcBrA4_0028760-TcBrA4_0028770|intergenic_region|TcBrA4_0028760-TcBrA4_0028770|||n.322228C>T||||||	GT:AD:DP:GQ:PGT:PID:PL:SB
TcBrA4_Chr15	322245	.	G	C	2777.77	.	DP=62;ExcessHet=3.0103;MLEAC=2,0;MLEAF=1.00,0.00;RAW_MQ=85274.00;ANN=C|upstream_gene_variant|MODIFIER|tubulin-tyrosine_ligase-like_protein%2C_putative|TcBrA4_0028770|transcript|TcBrA4_0028770-RA|protein_coding||c.-189G>C|||||189|,C|upstream_gene_variant|MODIFIER|hypothetical_protein%2C_conserved|TcBrA4_0028780|transcript|TcBrA4_0028780-RA|protein_coding||c.-2542G>C|||||2542|,C|downstream_gene_variant|MODIFIER|hypothetical_protein%2C_conserved|TcBrA4_0028750|transcript|TcBrA4_0028750-RA|protein_coding||c.*3043G>C|||||3043|,C|downstream_gene_variant|MODIFIER|ATP-dependent_DEAD/H_DNA_helicase_recQ_family%2C_putative|TcBrA4_0028760|transcript|TcBrA4_0028760-RA|protein_coding||c.*18G>C|||||18|,C|intergenic_region|MODIFIER|ATP-dependent_DEAD/H_DNA_helicase_recQ_family%2C_putative-tubulin-tyrosine_ligase-like_protein%2C_putative|TcBrA4_0028760-TcBrA4_0028770|intergenic_region|TcBrA4_0028760-TcBrA4_0028770|||n.322245G>C||||||	GT:AD:DP:GQ:PGT:PID:PL:SB
TcBrA4_Chr15	322304	.	G	A	2826.77	.	DP=65;ExcessHet=3.0103;MLEAC=2,0;MLEAF=1.00,0.00;RAW_MQ=70533.00;ANN=A|upstream_gene_variant|MODIFIER|tubulin-tyrosine_ligase-like_protein%2C_putative|TcBrA4_0028770|transcript|TcBrA4_0028770-RA|protein_coding||c.-130G>A|||||130|,A|upstream_gene_variant|MODIFIER|hypothetical_protein%2C_conserved|TcBrA4_0028780|transcript|TcBrA4_0028780-RA|protein_coding||c.-2483G>A|||||2483|,A|downstream_gene_variant|MODIFIER|hypothetical_protein%2C_conserved|TcBrA4_0028750|transcript|TcBrA4_0028750-RA|protein_coding||c.*3102G>A|||||3102|,A|downstream_gene_variant|MODIFIER|ATP-dependent_DEAD/H_DNA_helicase_recQ_family%2C_putative|TcBrA4_0028760|transcript|TcBrA4_0028760-RA|protein_coding||c.*77G>A|||||77|,A|intergenic_region|MODIFIER|ATP-dependent_DEAD/H_DNA_helicase_recQ_family%2C_putative-tubulin-tyrosine_ligase-like_protein%2C_putative|TcBrA4_0028760-TcBrA4_0028770|intergenic_region|TcBrA4_0028760-TcBrA4_0028770|||n.322304G>A||||||	GT:AD:DP:GQ:PGT:PID:PL:SB
TcBrA4_Chr15	322318	.	G	A	2606.77	.	DP=58;ExcessHet=3.0103;MLEAC=2,0;MLEAF=1.00,0.00;RAW_MQ=58560.00;ANN=A|upstream_gene_variant|MODIFIER|tubulin-tyrosine_ligase-like_protein%2C_putative|TcBrA4_0028770|transcript|TcBrA4_0028770-RA|protein_coding||c.-116G>A|||||116|,A|upstream_gene_variant|MODIFIER|hypothetical_protein%2C_conserved|TcBrA4_0028780|transcript|TcBrA4_0028780-RA|protein_coding||c.-2469G>A|||||2469|,A|downstream_gene_variant|MODIFIER|hypothetical_protein%2C_conserved|TcBrA4_0028750|transcript|TcBrA4_0028750-RA|protein_coding||c.*3116G>A|||||3116|,A|downstream_gene_variant|MODIFIER|ATP-dependent_DEAD/H_DNA_helicase_recQ_family%2C_putative|TcBrA4_0028760|transcript|TcBrA4_0028760-RA|protein_coding||c.*91G>A|||||91|,A|intergenic_region|MODIFIER|ATP-dependent_DEAD/H_DNA_helicase_recQ_family%2C_putative-tubulin-tyrosine_ligase-like_protein%2C_putative|TcBrA4_0028760-TcBrA4_0028770|intergenic_region|TcBrA4_0028760-TcBrA4_0028770|||n.322318G>A||||||	GT:AD:DP:GQ:PGT:PID:PL:SB
TcBrA4_Chr15	322330	.	A	AC	2347.73	.	DP=50;ExcessHet=3.0103;MLEAC=2,0;MLEAF=1.00,0.00;RAW_MQ=45526.00;ANN=AC|upstream_gene_variant|MODIFIER|tubulin-tyrosine_ligase-like_protein%2C_putative|TcBrA4_0028770|transcript|TcBrA4_0028770-RA|protein_coding||c.-104_-103insC|||||103|,AC|upstream_gene_variant|MODIFIER|hypothetical_protein%2C_conserved|TcBrA4_0028780|transcript|TcBrA4_0028780-RA|protein_coding||c.-2457_-2456insC|||||2456|,AC|downstream_gene_variant|MODIFIER|hypothetical_protein%2C_conserved|TcBrA4_0028750|transcript|TcBrA4_0028750-RA|protein_coding||c.*3128_*3129insC|||||3129|,AC|downstream_gene_variant|MODIFIER|ATP-dependent_DEAD/H_DNA_helicase_recQ_family%2C_putative|TcBrA4_0028760|transcript|TcBrA4_0028760-RA|protein_coding||c.*103_*104insC|||||104|,AC|intergenic_region|MODIFIER|ATP-dependent_DEAD/H_DNA_helicase_recQ_family%2C_putative-tubulin-tyrosine_ligase-like_protein%2C_putative|TcBrA4_0028760-TcBrA4_0028770|intergenic_region|TcBrA4_0028760-TcBrA4_0028770|||n.322330_322331insC||||||	GT:AD:DP:GQ:PGT:PID:PL:SB
TcBrA4_Chr15	322371	.	A	C	1681.77	.	DP=37;ExcessHet=3.0103;MLEAC=2,0;MLEAF=1.00,0.00;RAW_MQ=32065.00;ANN=C|upstream_gene_variant|MODIFIER|tubulin-tyrosine_ligase-like_protein%2C_putative|TcBrA4_0028770|transcript|TcBrA4_0028770-RA|protein_coding||c.-63A>C|||||63|,C|upstream_gene_variant|MODIFIER|hypothetical_protein%2C_conserved|TcBrA4_0028780|transcript|TcBrA4_0028780-RA|protein_coding||c.-2416A>C|||||2416|,C|downstream_gene_variant|MODIFIER|hypothetical_protein%2C_conserved|TcBrA4_0028750|transcript|TcBrA4_0028750-RA|protein_coding||c.*3169A>C|||||3169|,C|downstream_gene_variant|MODIFIER|ATP-dependent_DEAD/H_DNA_helicase_recQ_family%2C_putative|TcBrA4_0028760|transcript|TcBrA4_0028760-RA|protein_coding||c.*144A>C|||||144|,C|intergenic_region|MODIFIER|ATP-dependent_DEAD/H_DNA_helicase_recQ_family%2C_putative-tubulin-tyrosine_ligase-like_protein%2C_putative|TcBrA4_0028760-TcBrA4_0028770|intergenic_region|TcBrA4_0028760-TcBrA4_0028770|||n.322371A>C||||||	GT:AD:DP:GQ:PGT:PID:PL:SB
TcBrA4_Chr15	322390	.	C	T	1861.77	.	DP=41;ExcessHet=3.0103;MLEAC=2,0;MLEAF=1.00,0.00;RAW_MQ=38793.00;ANN=T|upstream_gene_variant|MODIFIER|tubulin-tyrosine_ligase-like_protein%2C_putative|TcBrA4_0028770|transcript|TcBrA4_0028770-RA|protein_coding||c.-44C>T|||||44|,T|upstream_gene_variant|MODIFIER|hypothetical_protein%2C_conserved|TcBrA4_0028780|transcript|TcBrA4_0028780-RA|protein_coding||c.-2397C>T|||||2397|,T|downstream_gene_variant|MODIFIER|hypothetical_protein%2C_conserved|TcBrA4_0028750|transcript|TcBrA4_0028750-RA|protein_coding||c.*3188C>T|||||3188|,T|downstream_gene_variant|MODIFIER|ATP-dependent_DEAD/H_DNA_helicase_recQ_family%2C_putative|TcBrA4_0028760|transcript|TcBrA4_0028760-RA|protein_coding||c.*163C>T|||||163|,T|intergenic_region|MODIFIER|ATP-dependent_DEAD/H_DNA_helicase_recQ_family%2C_putative-tubulin-tyrosine_ligase-like_protein%2C_putative|TcBrA4_0028760-TcBrA4_0028770|intergenic_region|TcBrA4_0028760-TcBrA4_0028770|||n.322390C>T||||||	GT:AD:DP:GQ:PGT:PID:PL:SB
TcBrA4_Chr15	322415	.	A	T	1908.77	.	DP=44;ExcessHet=3.0103;MLEAC=2,0;MLEAF=1.00,0.00;RAW_MQ=53871.00;ANN=T|upstream_gene_variant|MODIFIER|tubulin-tyrosine_ligase-like_protein%2C_putative|TcBrA4_0028770|transcript|TcBrA4_0028770-RA|protein_coding||c.-19A>T|||||19|,T|upstream_gene_variant|MODIFIER|hypothetical_protein%2C_conserved|TcBrA4_0028780|transcript|TcBrA4_0028780-RA|protein_coding||c.-2372A>T|||||2372|,T|downstream_gene_variant|MODIFIER|hypothetical_protein%2C_conserved|TcBrA4_0028750|transcript|TcBrA4_0028750-RA|protein_coding||c.*3213A>T|||||3213|,T|downstream_gene_variant|MODIFIER|ATP-dependent_DEAD/H_DNA_helicase_recQ_family%2C_putative|TcBrA4_0028760|transcript|TcBrA4_0028760-RA|protein_coding||c.*188A>T|||||188|,T|intergenic_region|MODIFIER|ATP-dependent_DEAD/H_DNA_helicase_recQ_family%2C_putative-tubulin-tyrosine_ligase-like_protein%2C_putative|TcBrA4_0028760-TcBrA4_0028770|intergenic_region|TcBrA4_0028760-TcBrA4_0028770|||n.322415A>T||||||	GT:AD:DP:GQ:PGT:PID:PL:SB
TcBrA4_Chr15	322634	.	G	A	2783.77	.	DP=73;ExcessHet=3.0103;MLEAC=2,0;MLEAF=1.00,0.00;RAW_MQ=110985.00;ANN=A|synonymous_variant|LOW|tubulin-tyrosine_ligase-like_protein%2C_putative|TcBrA4_0028770|transcript|TcBrA4_0028770-RA|protein_coding|1/1|c.201G>A|p.Ala67Ala|201/1896|201/1896|67/631||,A|upstream_gene_variant|MODIFIER|hypothetical_protein%2C_conserved|TcBrA4_0028780|transcript|TcBrA4_0028780-RA|protein_coding||c.-2153G>A|||||2153|,A|downstream_gene_variant|MODIFIER|hypothetical_protein%2C_conserved|TcBrA4_0028750|transcript|TcBrA4_0028750-RA|protein_coding||c.*3432G>A|||||3432|,A|downstream_gene_variant|MODIFIER|ATP-dependent_DEAD/H_DNA_helicase_recQ_family%2C_putative|TcBrA4_0028760|transcript|TcBrA4_0028760-RA|protein_coding||c.*407G>A|||||407|	GT:AD:DP:GQ:PL:SB
TcBrA4_Chr15	322740	.	A	G	3382.77	.	DP=75;ExcessHet=3.0103;MLEAC=2,0;MLEAF=1.00,0.00;RAW_MQ=87555.00;ANN=G|missense_variant|MODERATE|tubulin-tyrosine_ligase-like_protein%2C_putative|TcBrA4_0028770|transcript|TcBrA4_0028770-RA|protein_coding|1/1|c.307A>G|p.Thr103Ala|307/1896|307/1896|103/631||,G|upstream_gene_variant|MODIFIER|hypothetical_protein%2C_conserved|TcBrA4_0028780|transcript|TcBrA4_0028780-RA|protein_coding||c.-2047A>G|||||2047|,G|downstream_gene_variant|MODIFIER|hypothetical_protein%2C_conserved|TcBrA4_0028750|transcript|TcBrA4_0028750-RA|protein_coding||c.*3538A>G|||||3538|,G|downstream_gene_variant|MODIFIER|ATP-dependent_DEAD/H_DNA_helicase_recQ_family%2C_putative|TcBrA4_0028760|transcript|TcBrA4_0028760-RA|protein_coding||c.*513A>G|||||513|	GT:AD:DP:GQ:PGT:PID:PL:SB
TcBrA4_Chr15	322745	.	C	T	3481.77	.	DP=78;ExcessHet=3.0103;MLEAC=2,0;MLEAF=1.00,0.00;RAW_MQ=88001.00;ANN=T|synonymous_variant|LOW|tubulin-tyrosine_ligase-like_protein%2C_putative|TcBrA4_0028770|transcript|TcBrA4_0028770-RA|protein_coding|1/1|c.312C>T|p.Gly104Gly|312/1896|312/1896|104/631||,T|upstream_gene_variant|MODIFIER|hypothetical_protein%2C_conserved|TcBrA4_0028780|transcript|TcBrA4_0028780-RA|protein_coding||c.-2042C>T|||||2042|,T|downstream_gene_variant|MODIFIER|hypothetical_protein%2C_conserved|TcBrA4_0028750|transcript|TcBrA4_0028750-RA|protein_coding||c.*3543C>T|||||3543|,T|downstream_gene_variant|MODIFIER|ATP-dependent_DEAD/H_DNA_helicase_recQ_family%2C_putative|TcBrA4_0028760|transcript|TcBrA4_0028760-RA|protein_coding||c.*518C>T|||||518|	GT:AD:DP:GQ:PGT:PID:PL:SB
TcBrA4_Chr15	322760	.	C	T	3288.77	.	DP=75;ExcessHet=3.0103;MLEAC=2,0;MLEAF=1.00,0.00;RAW_MQ=82873.00;ANN=T|synonymous_variant|LOW|tubulin-tyrosine_ligase-like_protein%2C_putative|TcBrA4_0028770|transcript|TcBrA4_0028770-RA|protein_coding|1/1|c.327C>T|p.Leu109Leu|327/1896|327/1896|109/631||,T|upstream_gene_variant|MODIFIER|hypothetical_protein%2C_conserved|TcBrA4_0028780|transcript|TcBrA4_0028780-RA|protein_coding||c.-2027C>T|||||2027|,T|downstream_gene_variant|MODIFIER|hypothetical_protein%2C_conserved|TcBrA4_0028750|transcript|TcBrA4_0028750-RA|protein_coding||c.*3558C>T|||||3558|,T|downstream_gene_variant|MODIFIER|ATP-dependent_DEAD/H_DNA_helicase_recQ_family%2C_putative|TcBrA4_0028760|transcript|TcBrA4_0028760-RA|protein_coding||c.*533C>T|||||533|	GT:AD:DP:GQ:PGT:PID:PL:SB
TcBrA4_Chr15	322806	.	G	T	3560.77	.	DP=79;ExcessHet=3.0103;MLEAC=2,0;MLEAF=1.00,0.00;RAW_MQ=70545.00;ANN=T|missense_variant|MODERATE|tubulin-tyrosine_ligase-like_protein%2C_putative|TcBrA4_0028770|transcript|TcBrA4_0028770-RA|protein_coding|1/1|c.373G>T|p.Val125Leu|373/1896|373/1896|125/631||,T|upstream_gene_variant|MODIFIER|hypothetical_protein%2C_conserved|TcBrA4_0028780|transcript|TcBrA4_0028780-RA|protein_coding||c.-1981G>T|||||1981|,T|downstream_gene_variant|MODIFIER|hypothetical_protein%2C_conserved|TcBrA4_0028750|transcript|TcBrA4_0028750-RA|protein_coding||c.*3604G>T|||||3604|,T|downstream_gene_variant|MODIFIER|ATP-dependent_DEAD/H_DNA_helicase_recQ_family%2C_putative|TcBrA4_0028760|transcript|TcBrA4_0028760-RA|protein_coding||c.*579G>T|||||579|	GT:AD:DP:GQ:PGT:PID:PL:SB
TcBrA4_Chr15	322808	.	A	G	3697.77	.	DP=79;ExcessHet=3.0103;MLEAC=2,0;MLEAF=1.00,0.00;RAW_MQ=69310.00;ANN=G|synonymous_variant|LOW|tubulin-tyrosine_ligase-like_protein%2C_putative|TcBrA4_0028770|transcript|TcBrA4_0028770-RA|protein_coding|1/1|c.375A>G|p.Val125Val|375/1896|375/1896|125/631||,G|upstream_gene_variant|MODIFIER|hypothetical_protein%2C_conserved|TcBrA4_0028780|transcript|TcBrA4_0028780-RA|protein_coding||c.-1979A>G|||||1979|,G|downstream_gene_variant|MODIFIER|hypothetical_protein%2C_conserved|TcBrA4_0028750|transcript|TcBrA4_0028750-RA|protein_coding||c.*3606A>G|||||3606|,G|downstream_gene_variant|MODIFIER|ATP-dependent_DEAD/H_DNA_helicase_recQ_family%2C_putative|TcBrA4_0028760|transcript|TcBrA4_0028760-RA|protein_coding||c.*581A>G|||||581|	GT:AD:DP:GQ:PGT:PID:PL:SB
TcBrA4_Chr15	322829	.	T	A	3276.77	.	DP=79;ExcessHet=3.0103;MLEAC=2,0;MLEAF=1.00,0.00;RAW_MQ=61994.00;ANN=A|synonymous_variant|LOW|tubulin-tyrosine_ligase-like_protein%2C_putative|TcBrA4_0028770|transcript|TcBrA4_0028770-RA|protein_coding|1/1|c.396T>A|p.Ser132Ser|396/1896|396/1896|132/631||,A|upstream_gene_variant|MODIFIER|hypothetical_protein%2C_conserved|TcBrA4_0028780|transcript|TcBrA4_0028780-RA|protein_coding||c.-1958T>A|||||1958|,A|downstream_gene_variant|MODIFIER|hypothetical_protein%2C_conserved|TcBrA4_0028750|transcript|TcBrA4_0028750-RA|protein_coding||c.*3627T>A|||||3627|,A|downstream_gene_variant|MODIFIER|ATP-dependent_DEAD/H_DNA_helicase_recQ_family%2C_putative|TcBrA4_0028760|transcript|TcBrA4_0028760-RA|protein_coding||c.*602T>A|||||602|	GT:AD:DP:GQ:PGT:PID:PL:SB
TcBrA4_Chr15	322864	.	T	C	3256.77	.	DP=72;ExcessHet=3.0103;MLEAC=2,0;MLEAF=1.00,0.00;RAW_MQ=45182.00;ANN=C|missense_variant|MODERATE|tubulin-tyrosine_ligase-like_protein%2C_putative|TcBrA4_0028770|transcript|TcBrA4_0028770-RA|protein_coding|1/1|c.431T>C|p.Ile144Thr|431/1896|431/1896|144/631||,C|upstream_gene_variant|MODIFIER|hypothetical_protein%2C_conserved|TcBrA4_0028780|transcript|TcBrA4_0028780-RA|protein_coding||c.-1923T>C|||||1923|,C|downstream_gene_variant|MODIFIER|hypothetical_protein%2C_conserved|TcBrA4_0028750|transcript|TcBrA4_0028750-RA|protein_coding||c.*3662T>C|||||3662|,C|downstream_gene_variant|MODIFIER|ATP-dependent_DEAD/H_DNA_helicase_recQ_family%2C_putative|TcBrA4_0028760|transcript|TcBrA4_0028760-RA|protein_coding||c.*637T>C|||||637|	GT:AD:DP:GQ:PGT:PID:PL:SB
TcBrA4_Chr15	322865	.	T	G	3301.77	.	DP=73;ExcessHet=3.0103;MLEAC=2,0;MLEAF=1.00,0.00;RAW_MQ=45758.00;ANN=G|missense_variant|MODERATE|tubulin-tyrosine_ligase-like_protein%2C_putative|TcBrA4_0028770|transcript|TcBrA4_0028770-RA|protein_coding|1/1|c.432T>G|p.Ile144Met|432/1896|432/1896|144/631||,G|upstream_gene_variant|MODIFIER|hypothetical_protein%2C_conserved|TcBrA4_0028780|transcript|TcBrA4_0028780-RA|protein_coding||c.-1922T>G|||||1922|,G|downstream_gene_variant|MODIFIER|hypothetical_protein%2C_conserved|TcBrA4_0028750|transcript|TcBrA4_0028750-RA|protein_coding||c.*3663T>G|||||3663|,G|downstream_gene_variant|MODIFIER|ATP-dependent_DEAD/H_DNA_helicase_recQ_family%2C_putative|TcBrA4_0028760|transcript|TcBrA4_0028760-RA|protein_coding||c.*638T>G|||||638|	GT:AD:DP:GQ:PGT:PID:PL:SB
TcBrA4_Chr15	322887	.	A	G	3346.77	.	DP=71;ExcessHet=3.0103;MLEAC=2,0;MLEAF=1.00,0.00;RAW_MQ=46959.00;ANN=G|missense_variant|MODERATE|tubulin-tyrosine_ligase-like_protein%2C_putative|TcBrA4_0028770|transcript|TcBrA4_0028770-RA|protein_coding|1/1|c.454A>G|p.Thr152Ala|454/1896|454/1896|152/631||,G|upstream_gene_variant|MODIFIER|hypothetical_protein%2C_conserved|TcBrA4_0028780|transcript|TcBrA4_0028780-RA|protein_coding||c.-1900A>G|||||1900|,G|downstream_gene_variant|MODIFIER|hypothetical_protein%2C_conserved|TcBrA4_0028750|transcript|TcBrA4_0028750-RA|protein_coding||c.*3685A>G|||||3685|,G|downstream_gene_variant|MODIFIER|ATP-dependent_DEAD/H_DNA_helicase_recQ_family%2C_putative|TcBrA4_0028760|transcript|TcBrA4_0028760-RA|protein_coding||c.*660A>G|||||660|	GT:AD:DP:GQ:PGT:PID:PL:SB
TcBrA4_Chr15	322900	.	T	C	3375.77	.	DP=75;ExcessHet=3.0103;MLEAC=2,0;MLEAF=1.00,0.00;RAW_MQ=54594.00;ANN=C|missense_variant|MODERATE|tubulin-tyrosine_ligase-like_protein%2C_putative|TcBrA4_0028770|transcript|TcBrA4_0028770-RA|protein_coding|1/1|c.467T>C|p.Val156Ala|467/1896|467/1896|156/631||,C|upstream_gene_variant|MODIFIER|hypothetical_protein%2C_conserved|TcBrA4_0028780|transcript|TcBrA4_0028780-RA|protein_coding||c.-1887T>C|||||1887|,C|downstream_gene_variant|MODIFIER|hypothetical_protein%2C_conserved|TcBrA4_0028750|transcript|TcBrA4_0028750-RA|protein_coding||c.*3698T>C|||||3698|,C|downstream_gene_variant|MODIFIER|ATP-dependent_DEAD/H_DNA_helicase_recQ_family%2C_putative|TcBrA4_0028760|transcript|TcBrA4_0028760-RA|protein_coding||c.*673T>C|||||673|	GT:AD:DP:GQ:PGT:PID:PL:SB
TcBrA4_Chr15	322905	.	C	T	3495.77	.	DP=79;ExcessHet=3.0103;MLEAC=2,0;MLEAF=1.00,0.00;RAW_MQ=57922.00;ANN=T|missense_variant|MODERATE|tubulin-tyrosine_ligase-like_protein%2C_putative|TcBrA4_0028770|transcript|TcBrA4_0028770-RA|protein_coding|1/1|c.472C>T|p.Pro158Ser|472/1896|472/1896|158/631||,T|upstream_gene_variant|MODIFIER|hypothetical_protein%2C_conserved|TcBrA4_0028780|transcript|TcBrA4_0028780-RA|protein_coding||c.-1882C>T|||||1882|,T|downstream_gene_variant|MODIFIER|hypothetical_protein%2C_conserved|TcBrA4_0028750|transcript|TcBrA4_0028750-RA|protein_coding||c.*3703C>T|||||3703|,T|downstream_gene_variant|MODIFIER|ATP-dependent_DEAD/H_DNA_helicase_recQ_family%2C_putative|TcBrA4_0028760|transcript|TcBrA4_0028760-RA|protein_coding||c.*678C>T|||||678|	GT:AD:DP:GQ:PGT:PID:PL:SB
TcBrA4_Chr15	322942	.	C	A	3461.77	.	DP=81;ExcessHet=3.0103;MLEAC=2,0;MLEAF=1.00,0.00;RAW_MQ=66547.00;ANN=A|missense_variant|MODERATE|tubulin-tyrosine_ligase-like_protein%2C_putative|TcBrA4_0028770|transcript|TcBrA4_0028770-RA|protein_coding|1/1|c.509C>A|p.Thr170Asn|509/1896|509/1896|170/631||,A|upstream_gene_variant|MODIFIER|hypothetical_protein%2C_conserved|TcBrA4_0028780|transcript|TcBrA4_0028780-RA|protein_coding||c.-1845C>A|||||1845|,A|downstream_gene_variant|MODIFIER|hypothetical_protein%2C_conserved|TcBrA4_0028750|transcript|TcBrA4_0028750-RA|protein_coding||c.*3740C>A|||||3740|,A|downstream_gene_variant|MODIFIER|ATP-dependent_DEAD/H_DNA_helicase_recQ_family%2C_putative|TcBrA4_0028760|transcript|TcBrA4_0028760-RA|protein_coding||c.*715C>A|||||715|	GT:AD:DP:GQ:PGT:PID:PL:SB
TcBrA4_Chr15	322949	.	T	C	3498.77	.	DP=75;ExcessHet=3.0103;MLEAC=2,0;MLEAF=1.00,0.00;RAW_MQ=64303.00;ANN=C|synonymous_variant|LOW|tubulin-tyrosine_ligase-like_protein%2C_putative|TcBrA4_0028770|transcript|TcBrA4_0028770-RA|protein_coding|1/1|c.516T>C|p.Ser172Ser|516/1896|516/1896|172/631||,C|upstream_gene_variant|MODIFIER|hypothetical_protein%2C_conserved|TcBrA4_0028780|transcript|TcBrA4_0028780-RA|protein_coding||c.-1838T>C|||||1838|,C|downstream_gene_variant|MODIFIER|hypothetical_protein%2C_conserved|TcBrA4_0028750|transcript|TcBrA4_0028750-RA|protein_coding||c.*3747T>C|||||3747|,C|downstream_gene_variant|MODIFIER|ATP-dependent_DEAD/H_DNA_helicase_recQ_family%2C_putative|TcBrA4_0028760|transcript|TcBrA4_0028760-RA|protein_coding||c.*722T>C|||||722|	GT:AD:DP:GQ:PGT:PID:PL:SB
TcBrA4_Chr15	323061	.	A	C	3006.77	.	DP=66;ExcessHet=3.0103;MLEAC=2,0;MLEAF=1.00,0.00;RAW_MQ=71385.00;ANN=C|missense_variant|MODERATE|tubulin-tyrosine_ligase-like_protein%2C_putative|TcBrA4_0028770|transcript|TcBrA4_0028770-RA|protein_coding|1/1|c.628A>C|p.Ile210Leu|628/1896|628/1896|210/631||,C|upstream_gene_variant|MODIFIER|hypothetical_protein%2C_conserved|TcBrA4_0028780|transcript|TcBrA4_0028780-RA|protein_coding||c.-1726A>C|||||1726|,C|downstream_gene_variant|MODIFIER|hypothetical_protein%2C_conserved|TcBrA4_0028750|transcript|TcBrA4_0028750-RA|protein_coding||c.*3859A>C|||||3859|,C|downstream_gene_variant|MODIFIER|ATP-dependent_DEAD/H_DNA_helicase_recQ_family%2C_putative|TcBrA4_0028760|transcript|TcBrA4_0028760-RA|protein_coding||c.*834A>C|||||834|	GT:AD:DP:GQ:PGT:PID:PL:SB
TcBrA4_Chr15	323067	.	A	G	3033.77	.	DP=69;ExcessHet=3.0103;MLEAC=2,0;MLEAF=1.00,0.00;RAW_MQ=74301.00;ANN=G|missense_variant|MODERATE|tubulin-tyrosine_ligase-like_protein%2C_putative|TcBrA4_0028770|transcript|TcBrA4_0028770-RA|protein_coding|1/1|c.634A>G|p.Lys212Glu|634/1896|634/1896|212/631||,G|upstream_gene_variant|MODIFIER|hypothetical_protein%2C_conserved|TcBrA4_0028780|transcript|TcBrA4_0028780-RA|protein_coding||c.-1720A>G|||||1720|,G|downstream_gene_variant|MODIFIER|hypothetical_protein%2C_conserved|TcBrA4_0028750|transcript|TcBrA4_0028750-RA|protein_coding||c.*3865A>G|||||3865|,G|downstream_gene_variant|MODIFIER|ATP-dependent_DEAD/H_DNA_helicase_recQ_family%2C_putative|TcBrA4_0028760|transcript|TcBrA4_0028760-RA|protein_coding||c.*840A>G|||||840|	GT:AD:DP:GQ:PGT:PID:PL:SB
TcBrA4_Chr15	323107	.	A	G	2302.77	.	DP=66;ExcessHet=3.0103;MLEAC=2,0;MLEAF=1.00,0.00;RAW_MQ=75739.00;ANN=G|missense_variant|MODERATE|tubulin-tyrosine_ligase-like_protein%2C_putative|TcBrA4_0028770|transcript|TcBrA4_0028770-RA|protein_coding|1/1|c.674A>G|p.His225Arg|674/1896|674/1896|225/631||,G|upstream_gene_variant|MODIFIER|hypothetical_protein%2C_conserved|TcBrA4_0028780|transcript|TcBrA4_0028780-RA|protein_coding||c.-1680A>G|||||1680|,G|downstream_gene_variant|MODIFIER|hypothetical_protein%2C_conserved|TcBrA4_0028750|transcript|TcBrA4_0028750-RA|protein_coding||c.*3905A>G|||||3905|,G|downstream_gene_variant|MODIFIER|ATP-dependent_DEAD/H_DNA_helicase_recQ_family%2C_putative|TcBrA4_0028760|transcript|TcBrA4_0028760-RA|protein_coding||c.*880A>G|||||880|	GT:AD:DP:GQ:PL:SB
TcBrA4_Chr15	323123	.	A	T	2124.77	.	DP=59;ExcessHet=3.0103;MLEAC=2,0;MLEAF=1.00,0.00;RAW_MQ=70941.00;ANN=T|synonymous_variant|LOW|tubulin-tyrosine_ligase-like_protein%2C_putative|TcBrA4_0028770|transcript|TcBrA4_0028770-RA|protein_coding|1/1|c.690A>T|p.Pro230Pro|690/1896|690/1896|230/631||,T|upstream_gene_variant|MODIFIER|hypothetical_protein%2C_conserved|TcBrA4_0028780|transcript|TcBrA4_0028780-RA|protein_coding||c.-1664A>T|||||1664|,T|downstream_gene_variant|MODIFIER|hypothetical_protein%2C_conserved|TcBrA4_0028750|transcript|TcBrA4_0028750-RA|protein_coding||c.*3921A>T|||||3921|,T|downstream_gene_variant|MODIFIER|ATP-dependent_DEAD/H_DNA_helicase_recQ_family%2C_putative|TcBrA4_0028760|transcript|TcBrA4_0028760-RA|protein_coding||c.*896A>T|||||896|	GT:AD:DP:GQ:PL:SB
TcBrA4_Chr15	323144	.	C	T	2389.77	.	DP=64;ExcessHet=3.0103;MLEAC=2,0;MLEAF=1.00,0.00;RAW_MQ=79965.00;ANN=T|synonymous_variant|LOW|tubulin-tyrosine_ligase-like_protein%2C_putative|TcBrA4_0028770|transcript|TcBrA4_0028770-RA|protein_coding|1/1|c.711C>T|p.Phe237Phe|711/1896|711/1896|237/631||,T|upstream_gene_variant|MODIFIER|hypothetical_protein%2C_conserved|TcBrA4_0028780|transcript|TcBrA4_0028780-RA|protein_coding||c.-1643C>T|||||1643|,T|downstream_gene_variant|MODIFIER|hypothetical_protein%2C_conserved|TcBrA4_0028750|transcript|TcBrA4_0028750-RA|protein_coding||c.*3942C>T|||||3942|,T|downstream_gene_variant|MODIFIER|ATP-dependent_DEAD/H_DNA_helicase_recQ_family%2C_putative|TcBrA4_0028760|transcript|TcBrA4_0028760-RA|protein_coding||c.*917C>T|||||917|	GT:AD:DP:GQ:PL:SB
TcBrA4_Chr15	323230	.	T	C	2324.77	.	DP=65;ExcessHet=3.0103;MLEAC=2,0;MLEAF=1.00,0.00;RAW_MQ=93064.00;ANN=C|missense_variant|MODERATE|tubulin-tyrosine_ligase-like_protein%2C_putative|TcBrA4_0028770|transcript|TcBrA4_0028770-RA|protein_coding|1/1|c.797T>C|p.Leu266Ser|797/1896|797/1896|266/631||,C|upstream_gene_variant|MODIFIER|hypothetical_protein%2C_conserved|TcBrA4_0028780|transcript|TcBrA4_0028780-RA|protein_coding||c.-1557T>C|||||1557|,C|downstream_gene_variant|MODIFIER|hypothetical_protein%2C_conserved|TcBrA4_0028750|transcript|TcBrA4_0028750-RA|protein_coding||c.*4028T>C|||||4028|,C|downstream_gene_variant|MODIFIER|ATP-dependent_DEAD/H_DNA_helicase_recQ_family%2C_putative|TcBrA4_0028760|transcript|TcBrA4_0028760-RA|protein_coding||c.*1003T>C|||||1003|	GT:AD:DP:GQ:PL:SB
TcBrA4_Chr15	323261	.	A	G	3061.77	.	DP=69;ExcessHet=3.0103;MLEAC=2,0;MLEAF=1.00,0.00;RAW_MQ=96392.00;ANN=G|synonymous_variant|LOW|tubulin-tyrosine_ligase-like_protein%2C_putative|TcBrA4_0028770|transcript|TcBrA4_0028770-RA|protein_coding|1/1|c.828A>G|p.Gln276Gln|828/1896|828/1896|276/631||,G|upstream_gene_variant|MODIFIER|hypothetical_protein%2C_conserved|TcBrA4_0028780|transcript|TcBrA4_0028780-RA|protein_coding||c.-1526A>G|||||1526|,G|downstream_gene_variant|MODIFIER|hypothetical_protein%2C_conserved|TcBrA4_0028750|transcript|TcBrA4_0028750-RA|protein_coding||c.*4059A>G|||||4059|,G|downstream_gene_variant|MODIFIER|ATP-dependent_DEAD/H_DNA_helicase_recQ_family%2C_putative|TcBrA4_0028760|transcript|TcBrA4_0028760-RA|protein_coding||c.*1034A>G|||||1034|	GT:AD:DP:GQ:PGT:PID:PL:SB
TcBrA4_Chr15	323273	.	A	G	3006.77	.	DP=67;ExcessHet=3.0103;MLEAC=2,0;MLEAF=1.00,0.00;RAW_MQ=94216.00;ANN=G|synonymous_variant|LOW|tubulin-tyrosine_ligase-like_protein%2C_putative|TcBrA4_0028770|transcript|TcBrA4_0028770-RA|protein_coding|1/1|c.840A>G|p.Ala280Ala|840/1896|840/1896|280/631||,G|upstream_gene_variant|MODIFIER|hypothetical_protein%2C_conserved|TcBrA4_0028780|transcript|TcBrA4_0028780-RA|protein_coding||c.-1514A>G|||||1514|,G|downstream_gene_variant|MODIFIER|hypothetical_protein%2C_conserved|TcBrA4_0028750|transcript|TcBrA4_0028750-RA|protein_coding||c.*4071A>G|||||4071|,G|downstream_gene_variant|MODIFIER|ATP-dependent_DEAD/H_DNA_helicase_recQ_family%2C_putative|TcBrA4_0028760|transcript|TcBrA4_0028760-RA|protein_coding||c.*1046A>G|||||1046|	GT:AD:DP:GQ:PGT:PID:PL:SB
TcBrA4_Chr15	323304	.	T	C	2258.77	.	DP=61;ExcessHet=3.0103;MLEAC=2,0;MLEAF=1.00,0.00;RAW_MQ=82568.00;ANN=C|missense_variant|MODERATE|tubulin-tyrosine_ligase-like_protein%2C_putative|TcBrA4_0028770|transcript|TcBrA4_0028770-RA|protein_coding|1/1|c.871T>C|p.Ser291Pro|871/1896|871/1896|291/631||,C|upstream_gene_variant|MODIFIER|hypothetical_protein%2C_conserved|TcBrA4_0028780|transcript|TcBrA4_0028780-RA|protein_coding||c.-1483T>C|||||1483|,C|downstream_gene_variant|MODIFIER|hypothetical_protein%2C_conserved|TcBrA4_0028750|transcript|TcBrA4_0028750-RA|protein_coding||c.*4102T>C|||||4102|,C|downstream_gene_variant|MODIFIER|ATP-dependent_DEAD/H_DNA_helicase_recQ_family%2C_putative|TcBrA4_0028760|transcript|TcBrA4_0028760-RA|protein_coding||c.*1077T>C|||||1077|	GT:AD:DP:GQ:PL:SB
TcBrA4_Chr15	323360	.	G	A	2813.77	.	DP=63;ExcessHet=3.0103;MLEAC=2,0;MLEAF=1.00,0.00;RAW_MQ=82977.00;ANN=A|synonymous_variant|LOW|tubulin-tyrosine_ligase-like_protein%2C_putative|TcBrA4_0028770|transcript|TcBrA4_0028770-RA|protein_coding|1/1|c.927G>A|p.Pro309Pro|927/1896|927/1896|309/631||,A|upstream_gene_variant|MODIFIER|hypothetical_protein%2C_conserved|TcBrA4_0028780|transcript|TcBrA4_0028780-RA|protein_coding||c.-1427G>A|||||1427|,A|downstream_gene_variant|MODIFIER|hypothetical_protein%2C_conserved|TcBrA4_0028750|transcript|TcBrA4_0028750-RA|protein_coding||c.*4158G>A|||||4158|,A|downstream_gene_variant|MODIFIER|ATP-dependent_DEAD/H_DNA_helicase_recQ_family%2C_putative|TcBrA4_0028760|transcript|TcBrA4_0028760-RA|protein_coding||c.*1133G>A|||||1133|	GT:AD:DP:GQ:PGT:PID:PL:SB
TcBrA4_Chr15	323375	.	A	G	2895.77	.	DP=64;ExcessHet=3.0103;MLEAC=2,0;MLEAF=1.00,0.00;RAW_MQ=83553.00;ANN=G|synonymous_variant|LOW|tubulin-tyrosine_ligase-like_protein%2C_putative|TcBrA4_0028770|transcript|TcBrA4_0028770-RA|protein_coding|1/1|c.942A>G|p.Gly314Gly|942/1896|942/1896|314/631||,G|upstream_gene_variant|MODIFIER|hypothetical_protein%2C_conserved|TcBrA4_0028780|transcript|TcBrA4_0028780-RA|protein_coding||c.-1412A>G|||||1412|,G|downstream_gene_variant|MODIFIER|hypothetical_protein%2C_conserved|TcBrA4_0028750|transcript|TcBrA4_0028750-RA|protein_coding||c.*4173A>G|||||4173|,G|downstream_gene_variant|MODIFIER|ATP-dependent_DEAD/H_DNA_helicase_recQ_family%2C_putative|TcBrA4_0028760|transcript|TcBrA4_0028760-RA|protein_coding||c.*1148A>G|||||1148|	GT:AD:DP:GQ:PGT:PID:PL:SB
TcBrA4_Chr15	323420	.	T	C	2369.77	.	DP=54;ExcessHet=3.0103;MLEAC=2,0;MLEAF=1.00,0.00;RAW_MQ=76120.00;ANN=C|synonymous_variant|LOW|tubulin-tyrosine_ligase-like_protein%2C_putative|TcBrA4_0028770|transcript|TcBrA4_0028770-RA|protein_coding|1/1|c.987T>C|p.Asp329Asp|987/1896|987/1896|329/631||,C|upstream_gene_variant|MODIFIER|hypothetical_protein%2C_conserved|TcBrA4_0028780|transcript|TcBrA4_0028780-RA|protein_coding||c.-1367T>C|||||1367|,C|downstream_gene_variant|MODIFIER|hypothetical_protein%2C_conserved|TcBrA4_0028750|transcript|TcBrA4_0028750-RA|protein_coding||c.*4218T>C|||||4218|,C|downstream_gene_variant|MODIFIER|ATP-dependent_DEAD/H_DNA_helicase_recQ_family%2C_putative|TcBrA4_0028760|transcript|TcBrA4_0028760-RA|protein_coding||c.*1193T>C|||||1193|	GT:AD:DP:GQ:PGT:PID:PL:SB
TcBrA4_Chr15	323444	.	G	A	2638.77	.	DP=60;ExcessHet=3.0103;MLEAC=2,0;MLEAF=1.00,0.00;RAW_MQ=86376.00;ANN=A|synonymous_variant|LOW|tubulin-tyrosine_ligase-like_protein%2C_putative|TcBrA4_0028770|transcript|TcBrA4_0028770-RA|protein_coding|1/1|c.1011G>A|p.Glu337Glu|1011/1896|1011/1896|337/631||,A|upstream_gene_variant|MODIFIER|hypothetical_protein%2C_conserved|TcBrA4_0028780|transcript|TcBrA4_0028780-RA|protein_coding||c.-1343G>A|||||1343|,A|downstream_gene_variant|MODIFIER|hypothetical_protein%2C_conserved|TcBrA4_0028750|transcript|TcBrA4_0028750-RA|protein_coding||c.*4242G>A|||||4242|,A|downstream_gene_variant|MODIFIER|ATP-dependent_DEAD/H_DNA_helicase_recQ_family%2C_putative|TcBrA4_0028760|transcript|TcBrA4_0028760-RA|protein_coding||c.*1217G>A|||||1217|	GT:AD:DP:GQ:PGT:PID:PL:SB
TcBrA4_Chr15	323568	.	C	T	2986.77	.	DP=67;ExcessHet=3.0103;MLEAC=2,0;MLEAF=1.00,0.00;RAW_MQ=84913.00;ANN=T|missense_variant|MODERATE|tubulin-tyrosine_ligase-like_protein%2C_putative|TcBrA4_0028770|transcript|TcBrA4_0028770-RA|protein_coding|1/1|c.1135C>T|p.Pro379Ser|1135/1896|1135/1896|379/631||,T|upstream_gene_variant|MODIFIER|hypothetical_protein%2C_conserved|TcBrA4_0028780|transcript|TcBrA4_0028780-RA|protein_coding||c.-1219C>T|||||1219|,T|downstream_gene_variant|MODIFIER|hypothetical_protein%2C_conserved|TcBrA4_0028750|transcript|TcBrA4_0028750-RA|protein_coding||c.*4366C>T|||||4366|,T|downstream_gene_variant|MODIFIER|ATP-dependent_DEAD/H_DNA_helicase_recQ_family%2C_putative|TcBrA4_0028760|transcript|TcBrA4_0028760-RA|protein_coding||c.*1341C>T|||||1341|	GT:AD:DP:GQ:PGT:PID:PL:SB
TcBrA4_Chr15	323571	.	C	T	3212.77	.	DP=68;ExcessHet=3.0103;MLEAC=2,0;MLEAF=1.00,0.00;RAW_MQ=86513.00;ANN=T|missense_variant|MODERATE|tubulin-tyrosine_ligase-like_protein%2C_putative|TcBrA4_0028770|transcript|TcBrA4_0028770-RA|protein_coding|1/1|c.1138C>T|p.His380Tyr|1138/1896|1138/1896|380/631||,T|upstream_gene_variant|MODIFIER|hypothetical_protein%2C_conserved|TcBrA4_0028780|transcript|TcBrA4_0028780-RA|protein_coding||c.-1216C>T|||||1216|,T|downstream_gene_variant|MODIFIER|hypothetical_protein%2C_conserved|TcBrA4_0028750|transcript|TcBrA4_0028750-RA|protein_coding||c.*4369C>T|||||4369|,T|downstream_gene_variant|MODIFIER|ATP-dependent_DEAD/H_DNA_helicase_recQ_family%2C_putative|TcBrA4_0028760|transcript|TcBrA4_0028760-RA|protein_coding||c.*1344C>T|||||1344|	GT:AD:DP:GQ:PGT:PID:PL:SB
TcBrA4_Chr15	323575	.	T	G	3256.77	.	DP=71;ExcessHet=3.0103;MLEAC=2,0;MLEAF=1.00,0.00;RAW_MQ=90985.00;ANN=G|missense_variant|MODERATE|tubulin-tyrosine_ligase-like_protein%2C_putative|TcBrA4_0028770|transcript|TcBrA4_0028770-RA|protein_coding|1/1|c.1142T>G|p.Ile381Ser|1142/1896|1142/1896|381/631||,G|upstream_gene_variant|MODIFIER|hypothetical_protein%2C_conserved|TcBrA4_0028780|transcript|TcBrA4_0028780-RA|protein_coding||c.-1212T>G|||||1212|,G|downstream_gene_variant|MODIFIER|hypothetical_protein%2C_conserved|TcBrA4_0028750|transcript|TcBrA4_0028750-RA|protein_coding||c.*4373T>G|||||4373|,G|downstream_gene_variant|MODIFIER|ATP-dependent_DEAD/H_DNA_helicase_recQ_family%2C_putative|TcBrA4_0028760|transcript|TcBrA4_0028760-RA|protein_coding||c.*1348T>G|||||1348|	GT:AD:DP:GQ:PGT:PID:PL:SB
TcBrA4_Chr15	323595	.	A	G	2762.77	.	DP=75;ExcessHet=3.0103;MLEAC=2,0;MLEAF=1.00,0.00;RAW_MQ=98573.00;ANN=G|missense_variant|MODERATE|tubulin-tyrosine_ligase-like_protein%2C_putative|TcBrA4_0028770|transcript|TcBrA4_0028770-RA|protein_coding|1/1|c.1162A>G|p.Ser388Gly|1162/1896|1162/1896|388/631||,G|upstream_gene_variant|MODIFIER|hypothetical_protein%2C_conserved|TcBrA4_0028780|transcript|TcBrA4_0028780-RA|protein_coding||c.-1192A>G|||||1192|,G|downstream_gene_variant|MODIFIER|hypothetical_protein%2C_conserved|TcBrA4_0028750|transcript|TcBrA4_0028750-RA|protein_coding||c.*4393A>G|||||4393|,G|downstream_gene_variant|MODIFIER|ATP-dependent_DEAD/H_DNA_helicase_recQ_family%2C_putative|TcBrA4_0028760|transcript|TcBrA4_0028760-RA|protein_coding||c.*1368A>G|||||1368|	GT:AD:DP:GQ:PL:SB
TcBrA4_Chr15	323616	.	T	C	2995.77	.	DP=80;ExcessHet=3.0103;MLEAC=2,0;MLEAF=1.00,0.00;RAW_MQ=109605.00;ANN=C|missense_variant|MODERATE|tubulin-tyrosine_ligase-like_protein%2C_putative|TcBrA4_0028770|transcript|TcBrA4_0028770-RA|protein_coding|1/1|c.1183T>C|p.Ser395Pro|1183/1896|1183/1896|395/631||,C|upstream_gene_variant|MODIFIER|hypothetical_protein%2C_conserved|TcBrA4_0028780|transcript|TcBrA4_0028780-RA|protein_coding||c.-1171T>C|||||1171|,C|downstream_gene_variant|MODIFIER|hypothetical_protein%2C_conserved|TcBrA4_0028750|transcript|TcBrA4_0028750-RA|protein_coding||c.*4414T>C|||||4414|,C|downstream_gene_variant|MODIFIER|ATP-dependent_DEAD/H_DNA_helicase_recQ_family%2C_putative|TcBrA4_0028760|transcript|TcBrA4_0028760-RA|protein_coding||c.*1389T>C|||||1389|	GT:AD:DP:GQ:PL:SB
TcBrA4_Chr15	323642	.	A	G	3134.77	.	DP=80;ExcessHet=3.0103;MLEAC=2,0;MLEAF=1.00,0.00;RAW_MQ=120140.00;ANN=G|synonymous_variant|LOW|tubulin-tyrosine_ligase-like_protein%2C_putative|TcBrA4_0028770|transcript|TcBrA4_0028770-RA|protein_coding|1/1|c.1209A>G|p.Ser403Ser|1209/1896|1209/1896|403/631||,G|upstream_gene_variant|MODIFIER|hypothetical_protein%2C_conserved|TcBrA4_0028780|transcript|TcBrA4_0028780-RA|protein_coding||c.-1145A>G|||||1145|,G|downstream_gene_variant|MODIFIER|hypothetical_protein%2C_conserved|TcBrA4_0028750|transcript|TcBrA4_0028750-RA|protein_coding||c.*4440A>G|||||4440|,G|downstream_gene_variant|MODIFIER|ATP-dependent_DEAD/H_DNA_helicase_recQ_family%2C_putative|TcBrA4_0028760|transcript|TcBrA4_0028760-RA|protein_coding||c.*1415A>G|||||1415|	GT:AD:DP:GQ:PL:SB
TcBrA4_Chr15	323708	.	G	A	3358.77	.	DP=81;ExcessHet=3.0103;MLEAC=2,0;MLEAF=1.00,0.00;RAW_MQ=134892.00;ANN=A|synonymous_variant|LOW|tubulin-tyrosine_ligase-like_protein%2C_putative|TcBrA4_0028770|transcript|TcBrA4_0028770-RA|protein_coding|1/1|c.1275G>A|p.Thr425Thr|1275/1896|1275/1896|425/631||,A|upstream_gene_variant|MODIFIER|hypothetical_protein%2C_conserved|TcBrA4_0028780|transcript|TcBrA4_0028780-RA|protein_coding||c.-1079G>A|||||1079|,A|downstream_gene_variant|MODIFIER|hypothetical_protein%2C_conserved|TcBrA4_0028750|transcript|TcBrA4_0028750-RA|protein_coding||c.*4506G>A|||||4506|,A|downstream_gene_variant|MODIFIER|ATP-dependent_DEAD/H_DNA_helicase_recQ_family%2C_putative|TcBrA4_0028760|transcript|TcBrA4_0028760-RA|protein_coding||c.*1481G>A|||||1481|	GT:AD:DP:GQ:PL:SB
TcBrA4_Chr15	323849	.	C	T	2751.77	.	DP=71;ExcessHet=3.0103;MLEAC=2,0;MLEAF=1.00,0.00;RAW_MQ=122252.00;ANN=T|synonymous_variant|LOW|tubulin-tyrosine_ligase-like_protein%2C_putative|TcBrA4_0028770|transcript|TcBrA4_0028770-RA|protein_coding|1/1|c.1416C>T|p.Phe472Phe|1416/1896|1416/1896|472/631||,T|upstream_gene_variant|MODIFIER|hypothetical_protein%2C_conserved|TcBrA4_0028780|transcript|TcBrA4_0028780-RA|protein_coding||c.-938C>T|||||938|,T|downstream_gene_variant|MODIFIER|hypothetical_protein%2C_conserved|TcBrA4_0028750|transcript|TcBrA4_0028750-RA|protein_coding||c.*4647C>T|||||4647|,T|downstream_gene_variant|MODIFIER|ATP-dependent_DEAD/H_DNA_helicase_recQ_family%2C_putative|TcBrA4_0028760|transcript|TcBrA4_0028760-RA|protein_coding||c.*1622C>T|||||1622|	GT:AD:DP:GQ:PL:SB
TcBrA4_Chr15	323903	.	C	T	2304.77	.	DP=57;ExcessHet=3.0103;MLEAC=2,0;MLEAF=1.00,0.00;RAW_MQ=99400.00;ANN=T|synonymous_variant|LOW|tubulin-tyrosine_ligase-like_protein%2C_putative|TcBrA4_0028770|transcript|TcBrA4_0028770-RA|protein_coding|1/1|c.1470C>T|p.Val490Val|1470/1896|1470/1896|490/631||,T|upstream_gene_variant|MODIFIER|hypothetical_protein%2C_conserved|TcBrA4_0028780|transcript|TcBrA4_0028780-RA|protein_coding||c.-884C>T|||||884|,T|downstream_gene_variant|MODIFIER|hypothetical_protein%2C_conserved|TcBrA4_0028750|transcript|TcBrA4_0028750-RA|protein_coding||c.*4701C>T|||||4701|,T|downstream_gene_variant|MODIFIER|ATP-dependent_DEAD/H_DNA_helicase_recQ_family%2C_putative|TcBrA4_0028760|transcript|TcBrA4_0028760-RA|protein_coding||c.*1676C>T|||||1676|	GT:AD:DP:GQ:PL:SB
TcBrA4_Chr15	323948	.	C	T	2073.77	.	DP=48;ExcessHet=3.0103;MLEAC=2,0;MLEAF=1.00,0.00;RAW_MQ=83688.00;ANN=T|synonymous_variant|LOW|tubulin-tyrosine_ligase-like_protein%2C_putative|TcBrA4_0028770|transcript|TcBrA4_0028770-RA|protein_coding|1/1|c.1515C>T|p.Asp505Asp|1515/1896|1515/1896|505/631||,T|upstream_gene_variant|MODIFIER|hypothetical_protein%2C_conserved|TcBrA4_0028780|transcript|TcBrA4_0028780-RA|protein_coding||c.-839C>T|||||839|,T|downstream_gene_variant|MODIFIER|hypothetical_protein%2C_conserved|TcBrA4_0028750|transcript|TcBrA4_0028750-RA|protein_coding||c.*4746C>T|||||4746|,T|downstream_gene_variant|MODIFIER|ATP-dependent_DEAD/H_DNA_helicase_recQ_family%2C_putative|TcBrA4_0028760|transcript|TcBrA4_0028760-RA|protein_coding||c.*1721C>T|||||1721|	GT:AD:DP:GQ:PL:SB
TcBrA4_Chr15	323990	.	C	T	2677.77	.	DP=68;ExcessHet=3.0103;MLEAC=2,0;MLEAF=1.00,0.00;RAW_MQ=119132.00;ANN=T|synonymous_variant|LOW|tubulin-tyrosine_ligase-like_protein%2C_putative|TcBrA4_0028770|transcript|TcBrA4_0028770-RA|protein_coding|1/1|c.1557C>T|p.Leu519Leu|1557/1896|1557/1896|519/631||,T|upstream_gene_variant|MODIFIER|hypothetical_protein%2C_conserved|TcBrA4_0028780|transcript|TcBrA4_0028780-RA|protein_coding||c.-797C>T|||||797|,T|downstream_gene_variant|MODIFIER|hypothetical_protein%2C_conserved|TcBrA4_0028750|transcript|TcBrA4_0028750-RA|protein_coding||c.*4788C>T|||||4788|,T|downstream_gene_variant|MODIFIER|ATP-dependent_DEAD/H_DNA_helicase_recQ_family%2C_putative|TcBrA4_0028760|transcript|TcBrA4_0028760-RA|protein_coding||c.*1763C>T|||||1763|	GT:AD:DP:GQ:PL:SB
TcBrA4_Chr15	324151	.	C	G	2347.77	.	DP=59;ExcessHet=3.0103;MLEAC=2,0;MLEAF=1.00,0.00;RAW_MQ=102928.00;ANN=G|missense_variant|MODERATE|tubulin-tyrosine_ligase-like_protein%2C_putative|TcBrA4_0028770|transcript|TcBrA4_0028770-RA|protein_coding|1/1|c.1718C>G|p.Thr573Ser|1718/1896|1718/1896|573/631||,G|upstream_gene_variant|MODIFIER|hypothetical_protein%2C_conserved|TcBrA4_0028780|transcript|TcBrA4_0028780-RA|protein_coding||c.-636C>G|||||636|,G|downstream_gene_variant|MODIFIER|hypothetical_protein%2C_conserved|TcBrA4_0028750|transcript|TcBrA4_0028750-RA|protein_coding||c.*4949C>G|||||4949|,G|downstream_gene_variant|MODIFIER|ATP-dependent_DEAD/H_DNA_helicase_recQ_family%2C_putative|TcBrA4_0028760|transcript|TcBrA4_0028760-RA|protein_coding||c.*1924C>G|||||1924|	GT:AD:DP:GQ:PL:SB
TcBrA4_Chr15	324287	.	T	C	1414.77	.	DP=35;ExcessHet=3.0103;MLEAC=2,0;MLEAF=1.00,0.00;RAW_MQ=58005.00;ANN=C|synonymous_variant|LOW|tubulin-tyrosine_ligase-like_protein%2C_putative|TcBrA4_0028770|transcript|TcBrA4_0028770-RA|protein_coding|1/1|c.1854T>C|p.Cys618Cys|1854/1896|1854/1896|618/631||,C|upstream_gene_variant|MODIFIER|hypothetical_protein%2C_conserved|TcBrA4_0028780|transcript|TcBrA4_0028780-RA|protein_coding||c.-500T>C|||||500|,C|downstream_gene_variant|MODIFIER|ATP-dependent_DEAD/H_DNA_helicase_recQ_family%2C_putative|TcBrA4_0028760|transcript|TcBrA4_0028760-RA|protein_coding||c.*2060T>C|||||2060|	GT:AD:DP:GQ:PL:SB
TcBrA4_Chr15	324331	.	A	C	1183.77	.	DP=27;ExcessHet=3.0103;MLEAC=2,0;MLEAF=1.00,0.00;RAW_MQ=43893.00;ANN=C|upstream_gene_variant|MODIFIER|hypothetical_protein%2C_conserved|TcBrA4_0028780|transcript|TcBrA4_0028780-RA|protein_coding||c.-456A>C|||||456|,C|downstream_gene_variant|MODIFIER|ATP-dependent_DEAD/H_DNA_helicase_recQ_family%2C_putative|TcBrA4_0028760|transcript|TcBrA4_0028760-RA|protein_coding||c.*2104A>C|||||2104|,C|downstream_gene_variant|MODIFIER|tubulin-tyrosine_ligase-like_protein%2C_putative|TcBrA4_0028770|transcript|TcBrA4_0028770-RA|protein_coding||c.*2A>C|||||2|,C|intergenic_region|MODIFIER|tubulin-tyrosine_ligase-like_protein%2C_putative-hypothetical_protein%2C_conserved|TcBrA4_0028770-TcBrA4_0028780|intergenic_region|TcBrA4_0028770-TcBrA4_0028780|||n.324331A>C||||||	GT:AD:DP:GQ:PGT:PID:PL:SB
TcBrA4_Chr15	324342	.	G	A	1141.77	.	DP=26;ExcessHet=3.0103;MLEAC=2,0;MLEAF=1.00,0.00;RAW_MQ=42129.00;ANN=A|upstream_gene_variant|MODIFIER|hypothetical_protein%2C_conserved|TcBrA4_0028780|transcript|TcBrA4_0028780-RA|protein_coding||c.-445G>A|||||445|,A|downstream_gene_variant|MODIFIER|ATP-dependent_DEAD/H_DNA_helicase_recQ_family%2C_putative|TcBrA4_0028760|transcript|TcBrA4_0028760-RA|protein_coding||c.*2115G>A|||||2115|,A|downstream_gene_variant|MODIFIER|tubulin-tyrosine_ligase-like_protein%2C_putative|TcBrA4_0028770|transcript|TcBrA4_0028770-RA|protein_coding||c.*13G>A|||||13|,A|intergenic_region|MODIFIER|tubulin-tyrosine_ligase-like_protein%2C_putative-hypothetical_protein%2C_conserved|TcBrA4_0028770-TcBrA4_0028780|intergenic_region|TcBrA4_0028770-TcBrA4_0028780|||n.324342G>A||||||	GT:AD:DP:GQ:PGT:PID:PL:SB
TcBrA4_Chr15	324344	.	T	G	1141.77	.	DP=23;ExcessHet=3.0103;MLEAC=2,0;MLEAF=1.00,0.00;RAW_MQ=37001.00;ANN=G|upstream_gene_variant|MODIFIER|hypothetical_protein%2C_conserved|TcBrA4_0028780|transcript|TcBrA4_0028780-RA|protein_coding||c.-443T>G|||||443|,G|downstream_gene_variant|MODIFIER|ATP-dependent_DEAD/H_DNA_helicase_recQ_family%2C_putative|TcBrA4_0028760|transcript|TcBrA4_0028760-RA|protein_coding||c.*2117T>G|||||2117|,G|downstream_gene_variant|MODIFIER|tubulin-tyrosine_ligase-like_protein%2C_putative|TcBrA4_0028770|transcript|TcBrA4_0028770-RA|protein_coding||c.*15T>G|||||15|,G|intergenic_region|MODIFIER|tubulin-tyrosine_ligase-like_protein%2C_putative-hypothetical_protein%2C_conserved|TcBrA4_0028770-TcBrA4_0028780|intergenic_region|TcBrA4_0028770-TcBrA4_0028780|||n.324344T>G||||||	GT:AD:DP:GQ:PGT:PID:PL:SB
TcBrA4_Chr15	324752	.	T	C	466.77	.	DP=11;ExcessHet=3.0103;MLEAC=2,0;MLEAF=1.00,0.00;RAW_MQ=6242.00;ANN=C|upstream_gene_variant|MODIFIER|hypothetical_protein%2C_conserved|TcBrA4_0028780|transcript|TcBrA4_0028780-RA|protein_coding||c.-35T>C|||||35|,C|upstream_gene_variant|MODIFIER|phospholipid-translocating_P-type_ATPase_(flippase)%2C_putative|TcBrA4_0028790|transcript|TcBrA4_0028790-RA|protein_coding||c.-4938T>C|||||4938|,C|downstream_gene_variant|MODIFIER|ATP-dependent_DEAD/H_DNA_helicase_recQ_family%2C_putative|TcBrA4_0028760|transcript|TcBrA4_0028760-RA|protein_coding||c.*2525T>C|||||2525|,C|downstream_gene_variant|MODIFIER|tubulin-tyrosine_ligase-like_protein%2C_putative|TcBrA4_0028770|transcript|TcBrA4_0028770-RA|protein_coding||c.*423T>C|||||423|,C|intergenic_region|MODIFIER|tubulin-tyrosine_ligase-like_protein%2C_putative-hypothetical_protein%2C_conserved|TcBrA4_0028770-TcBrA4_0028780|intergenic_region|TcBrA4_0028770-TcBrA4_0028780|||n.324752T>C||||||	GT:AD:DP:GQ:PGT:PID:PL:SB
TcBrA4_Chr15	324810	.	A	G	793.77	.	DP=19;ExcessHet=3.0103;MLEAC=2,0;MLEAF=1.00,0.00;RAW_MQ=18299.00;ANN=G|synonymous_variant|LOW|hypothetical_protein%2C_conserved|TcBrA4_0028780|transcript|TcBrA4_0028780-RA|protein_coding|1/1|c.24A>G|p.Leu8Leu|24/4467|24/4467|8/1488||,G|upstream_gene_variant|MODIFIER|phospholipid-translocating_P-type_ATPase_(flippase)%2C_putative|TcBrA4_0028790|transcript|TcBrA4_0028790-RA|protein_coding||c.-4880A>G|||||4880|,G|downstream_gene_variant|MODIFIER|ATP-dependent_DEAD/H_DNA_helicase_recQ_family%2C_putative|TcBrA4_0028760|transcript|TcBrA4_0028760-RA|protein_coding||c.*2583A>G|||||2583|,G|downstream_gene_variant|MODIFIER|tubulin-tyrosine_ligase-like_protein%2C_putative|TcBrA4_0028770|transcript|TcBrA4_0028770-RA|protein_coding||c.*481A>G|||||481|	GT:AD:DP:GQ:PGT:PID:PL:SB
TcBrA4_Chr15	324828	.	G	A	931.77	.	DP=23;ExcessHet=3.0103;MLEAC=2,0;MLEAF=1.00,0.00;RAW_MQ=22604.00;ANN=A|synonymous_variant|LOW|hypothetical_protein%2C_conserved|TcBrA4_0028780|transcript|TcBrA4_0028780-RA|protein_coding|1/1|c.42G>A|p.Glu14Glu|42/4467|42/4467|14/1488||,A|upstream_gene_variant|MODIFIER|phospholipid-translocating_P-type_ATPase_(flippase)%2C_putative|TcBrA4_0028790|transcript|TcBrA4_0028790-RA|protein_coding||c.-4862G>A|||||4862|,A|downstream_gene_variant|MODIFIER|ATP-dependent_DEAD/H_DNA_helicase_recQ_family%2C_putative|TcBrA4_0028760|transcript|TcBrA4_0028760-RA|protein_coding||c.*2601G>A|||||2601|,A|downstream_gene_variant|MODIFIER|tubulin-tyrosine_ligase-like_protein%2C_putative|TcBrA4_0028770|transcript|TcBrA4_0028770-RA|protein_coding||c.*499G>A|||||499|	GT:AD:DP:GQ:PGT:PID:PL:SB
TcBrA4_Chr15	324900	.	C	T	1257.77	.	DP=36;ExcessHet=3.0103;MLEAC=2,0;MLEAF=1.00,0.00;RAW_MQ=50907.00;ANN=T|synonymous_variant|LOW|hypothetical_protein%2C_conserved|TcBrA4_0028780|transcript|TcBrA4_0028780-RA|protein_coding|1/1|c.114C>T|p.Ser38Ser|114/4467|114/4467|38/1488||,T|upstream_gene_variant|MODIFIER|phospholipid-translocating_P-type_ATPase_(flippase)%2C_putative|TcBrA4_0028790|transcript|TcBrA4_0028790-RA|protein_coding||c.-4790C>T|||||4790|,T|downstream_gene_variant|MODIFIER|ATP-dependent_DEAD/H_DNA_helicase_recQ_family%2C_putative|TcBrA4_0028760|transcript|TcBrA4_0028760-RA|protein_coding||c.*2673C>T|||||2673|,T|downstream_gene_variant|MODIFIER|tubulin-tyrosine_ligase-like_protein%2C_putative|TcBrA4_0028770|transcript|TcBrA4_0028770-RA|protein_coding||c.*571C>T|||||571|	GT:AD:DP:GQ:PL:SB
TcBrA4_Chr15	324952	.	C	T	2247.77	.	DP=52;ExcessHet=3.0103;MLEAC=2,0;MLEAF=1.00,0.00;RAW_MQ=77006.00;ANN=T|missense_variant|MODERATE|hypothetical_protein%2C_conserved|TcBrA4_0028780|transcript|TcBrA4_0028780-RA|protein_coding|1/1|c.166C>T|p.Pro56Ser|166/4467|166/4467|56/1488||,T|upstream_gene_variant|MODIFIER|phospholipid-translocating_P-type_ATPase_(flippase)%2C_putative|TcBrA4_0028790|transcript|TcBrA4_0028790-RA|protein_coding||c.-4738C>T|||||4738|,T|downstream_gene_variant|MODIFIER|ATP-dependent_DEAD/H_DNA_helicase_recQ_family%2C_putative|TcBrA4_0028760|transcript|TcBrA4_0028760-RA|protein_coding||c.*2725C>T|||||2725|,T|downstream_gene_variant|MODIFIER|tubulin-tyrosine_ligase-like_protein%2C_putative|TcBrA4_0028770|transcript|TcBrA4_0028770-RA|protein_coding||c.*623C>T|||||623|	GT:AD:DP:GQ:PGT:PID:PL:SB
TcBrA4_Chr15	324967	.	G	A	2206.77	.	DP=49;ExcessHet=3.0103;MLEAC=2,0;MLEAF=1.00,0.00;RAW_MQ=73230.00;ANN=A|missense_variant|MODERATE|hypothetical_protein%2C_conserved|TcBrA4_0028780|transcript|TcBrA4_0028780-RA|protein_coding|1/1|c.181G>A|p.Asp61Asn|181/4467|181/4467|61/1488||,A|upstream_gene_variant|MODIFIER|phospholipid-translocating_P-type_ATPase_(flippase)%2C_putative|TcBrA4_0028790|transcript|TcBrA4_0028790-RA|protein_coding||c.-4723G>A|||||4723|,A|downstream_gene_variant|MODIFIER|ATP-dependent_DEAD/H_DNA_helicase_recQ_family%2C_putative|TcBrA4_0028760|transcript|TcBrA4_0028760-RA|protein_coding||c.*2740G>A|||||2740|,A|downstream_gene_variant|MODIFIER|tubulin-tyrosine_ligase-like_protein%2C_putative|TcBrA4_0028770|transcript|TcBrA4_0028770-RA|protein_coding||c.*638G>A|||||638|	GT:AD:DP:GQ:PGT:PID:PL:SB
TcBrA4_Chr15	325017	.	T	G	2175.77	.	DP=58;ExcessHet=3.0103;MLEAC=2,0;MLEAF=1.00,0.00;RAW_MQ=90786.00;ANN=G|synonymous_variant|LOW|hypothetical_protein%2C_conserved|TcBrA4_0028780|transcript|TcBrA4_0028780-RA|protein_coding|1/1|c.231T>G|p.Val77Val|231/4467|231/4467|77/1488||,G|upstream_gene_variant|MODIFIER|phospholipid-translocating_P-type_ATPase_(flippase)%2C_putative|TcBrA4_0028790|transcript|TcBrA4_0028790-RA|protein_coding||c.-4673T>G|||||4673|,G|downstream_gene_variant|MODIFIER|ATP-dependent_DEAD/H_DNA_helicase_recQ_family%2C_putative|TcBrA4_0028760|transcript|TcBrA4_0028760-RA|protein_coding||c.*2790T>G|||||2790|,G|downstream_gene_variant|MODIFIER|tubulin-tyrosine_ligase-like_protein%2C_putative|TcBrA4_0028770|transcript|TcBrA4_0028770-RA|protein_coding||c.*688T>G|||||688|	GT:AD:DP:GQ:PL:SB
TcBrA4_Chr15	325147	.	G	A	2426.77	.	DP=65;ExcessHet=3.0103;MLEAC=2,0;MLEAF=1.00,0.00;RAW_MQ=96508.00;ANN=A|missense_variant|MODERATE|hypothetical_protein%2C_conserved|TcBrA4_0028780|transcript|TcBrA4_0028780-RA|protein_coding|1/1|c.361G>A|p.Ala121Thr|361/4467|361/4467|121/1488||,A|upstream_gene_variant|MODIFIER|phospholipid-translocating_P-type_ATPase_(flippase)%2C_putative|TcBrA4_0028790|transcript|TcBrA4_0028790-RA|protein_coding||c.-4543G>A|||||4543|,A|downstream_gene_variant|MODIFIER|ATP-dependent_DEAD/H_DNA_helicase_recQ_family%2C_putative|TcBrA4_0028760|transcript|TcBrA4_0028760-RA|protein_coding||c.*2920G>A|||||2920|,A|downstream_gene_variant|MODIFIER|tubulin-tyrosine_ligase-like_protein%2C_putative|TcBrA4_0028770|transcript|TcBrA4_0028770-RA|protein_coding||c.*818G>A|||||818|	GT:AD:DP:GQ:PL:SB
TcBrA4_Chr15	325163	.	G	T	2387.77	.	DP=64;ExcessHet=3.0103;MLEAC=2,0;MLEAF=1.00,0.00;RAW_MQ=92368.00;ANN=T|missense_variant|MODERATE|hypothetical_protein%2C_conserved|TcBrA4_0028780|transcript|TcBrA4_0028780-RA|protein_coding|1/1|c.377G>T|p.Arg126Leu|377/4467|377/4467|126/1488||,T|upstream_gene_variant|MODIFIER|phospholipid-translocating_P-type_ATPase_(flippase)%2C_putative|TcBrA4_0028790|transcript|TcBrA4_0028790-RA|protein_coding||c.-4527G>T|||||4527|,T|downstream_gene_variant|MODIFIER|ATP-dependent_DEAD/H_DNA_helicase_recQ_family%2C_putative|TcBrA4_0028760|transcript|TcBrA4_0028760-RA|protein_coding||c.*2936G>T|||||2936|,T|downstream_gene_variant|MODIFIER|tubulin-tyrosine_ligase-like_protein%2C_putative|TcBrA4_0028770|transcript|TcBrA4_0028770-RA|protein_coding||c.*834G>T|||||834|	GT:AD:DP:GQ:PL:SB
TcBrA4_Chr15	325187	.	T	C	2425.77	.	DP=67;ExcessHet=3.0103;MLEAC=2,0;MLEAF=1.00,0.00;RAW_MQ=91228.00;ANN=C|missense_variant|MODERATE|hypothetical_protein%2C_conserved|TcBrA4_0028780|transcript|TcBrA4_0028780-RA|protein_coding|1/1|c.401T>C|p.Val134Ala|401/4467|401/4467|134/1488||,C|upstream_gene_variant|MODIFIER|phospholipid-translocating_P-type_ATPase_(flippase)%2C_putative|TcBrA4_0028790|transcript|TcBrA4_0028790-RA|protein_coding||c.-4503T>C|||||4503|,C|downstream_gene_variant|MODIFIER|ATP-dependent_DEAD/H_DNA_helicase_recQ_family%2C_putative|TcBrA4_0028760|transcript|TcBrA4_0028760-RA|protein_coding||c.*2960T>C|||||2960|,C|downstream_gene_variant|MODIFIER|tubulin-tyrosine_ligase-like_protein%2C_putative|TcBrA4_0028770|transcript|TcBrA4_0028770-RA|protein_coding||c.*858T>C|||||858|	GT:AD:DP:GQ:PL:SB
TcBrA4_Chr15	325264	.	A	G	1902.77	.	DP=56;ExcessHet=3.0103;MLEAC=2,0;MLEAF=1.00,0.00;RAW_MQ=57394.00;ANN=G|missense_variant|MODERATE|hypothetical_protein%2C_conserved|TcBrA4_0028780|transcript|TcBrA4_0028780-RA|protein_coding|1/1|c.478A>G|p.Arg160Gly|478/4467|478/4467|160/1488||,G|upstream_gene_variant|MODIFIER|phospholipid-translocating_P-type_ATPase_(flippase)%2C_putative|TcBrA4_0028790|transcript|TcBrA4_0028790-RA|protein_coding||c.-4426A>G|||||4426|,G|downstream_gene_variant|MODIFIER|ATP-dependent_DEAD/H_DNA_helicase_recQ_family%2C_putative|TcBrA4_0028760|transcript|TcBrA4_0028760-RA|protein_coding||c.*3037A>G|||||3037|,G|downstream_gene_variant|MODIFIER|tubulin-tyrosine_ligase-like_protein%2C_putative|TcBrA4_0028770|transcript|TcBrA4_0028770-RA|protein_coding||c.*935A>G|||||935|	GT:AD:DP:GQ:PL:SB
TcBrA4_Chr15	325300	.	C	G	1655.77	.	DP=51;ExcessHet=3.0103;MLEAC=2,0;MLEAF=1.00,0.00;RAW_MQ=47784.00;ANN=G|missense_variant|MODERATE|hypothetical_protein%2C_conserved|TcBrA4_0028780|transcript|TcBrA4_0028780-RA|protein_coding|1/1|c.514C>G|p.Leu172Val|514/4467|514/4467|172/1488||,G|upstream_gene_variant|MODIFIER|phospholipid-translocating_P-type_ATPase_(flippase)%2C_putative|TcBrA4_0028790|transcript|TcBrA4_0028790-RA|protein_coding||c.-4390C>G|||||4390|,G|downstream_gene_variant|MODIFIER|ATP-dependent_DEAD/H_DNA_helicase_recQ_family%2C_putative|TcBrA4_0028760|transcript|TcBrA4_0028760-RA|protein_coding||c.*3073C>G|||||3073|,G|downstream_gene_variant|MODIFIER|tubulin-tyrosine_ligase-like_protein%2C_putative|TcBrA4_0028770|transcript|TcBrA4_0028770-RA|protein_coding||c.*971C>G|||||971|	GT:AD:DP:GQ:PL:SB
TcBrA4_Chr15	325317	.	A	C	2246.77	.	DP=51;ExcessHet=3.0103;MLEAC=2,0;MLEAF=1.00,0.00;RAW_MQ=43641.00;ANN=C|missense_variant|MODERATE|hypothetical_protein%2C_conserved|TcBrA4_0028780|transcript|TcBrA4_0028780-RA|protein_coding|1/1|c.531A>C|p.Glu177Asp|531/4467|531/4467|177/1488||,C|upstream_gene_variant|MODIFIER|phospholipid-translocating_P-type_ATPase_(flippase)%2C_putative|TcBrA4_0028790|transcript|TcBrA4_0028790-RA|protein_coding||c.-4373A>C|||||4373|,C|downstream_gene_variant|MODIFIER|ATP-dependent_DEAD/H_DNA_helicase_recQ_family%2C_putative|TcBrA4_0028760|transcript|TcBrA4_0028760-RA|protein_coding||c.*3090A>C|||||3090|,C|downstream_gene_variant|MODIFIER|tubulin-tyrosine_ligase-like_protein%2C_putative|TcBrA4_0028770|transcript|TcBrA4_0028770-RA|protein_coding||c.*988A>C|||||988|	GT:AD:DP:GQ:PGT:PID:PL:SB
TcBrA4_Chr15	325326	.	G	A	2303.77	.	DP=51;ExcessHet=3.0103;MLEAC=2,0;MLEAF=1.00,0.00;RAW_MQ=42523.00;ANN=A|synonymous_variant|LOW|hypothetical_protein%2C_conserved|TcBrA4_0028780|transcript|TcBrA4_0028780-RA|protein_coding|1/1|c.540G>A|p.Leu180Leu|540/4467|540/4467|180/1488||,A|upstream_gene_variant|MODIFIER|phospholipid-translocating_P-type_ATPase_(flippase)%2C_putative|TcBrA4_0028790|transcript|TcBrA4_0028790-RA|protein_coding||c.-4364G>A|||||4364|,A|downstream_gene_variant|MODIFIER|ATP-dependent_DEAD/H_DNA_helicase_recQ_family%2C_putative|TcBrA4_0028760|transcript|TcBrA4_0028760-RA|protein_coding||c.*3099G>A|||||3099|,A|downstream_gene_variant|MODIFIER|tubulin-tyrosine_ligase-like_protein%2C_putative|TcBrA4_0028770|transcript|TcBrA4_0028770-RA|protein_coding||c.*997G>A|||||997|	GT:AD:DP:GQ:PGT:PID:PL:SB
TcBrA4_Chr15	325341	.	G	A	1779.77	.	DP=57;ExcessHet=3.0103;MLEAC=2,0;MLEAF=1.00,0.00;RAW_MQ=45768.00;ANN=A|synonymous_variant|LOW|hypothetical_protein%2C_conserved|TcBrA4_0028780|transcript|TcBrA4_0028780-RA|protein_coding|1/1|c.555G>A|p.Gln185Gln|555/4467|555/4467|185/1488||,A|upstream_gene_variant|MODIFIER|phospholipid-translocating_P-type_ATPase_(flippase)%2C_putative|TcBrA4_0028790|transcript|TcBrA4_0028790-RA|protein_coding||c.-4349G>A|||||4349|,A|downstream_gene_variant|MODIFIER|ATP-dependent_DEAD/H_DNA_helicase_recQ_family%2C_putative|TcBrA4_0028760|transcript|TcBrA4_0028760-RA|protein_coding||c.*3114G>A|||||3114|,A|downstream_gene_variant|MODIFIER|tubulin-tyrosine_ligase-like_protein%2C_putative|TcBrA4_0028770|transcript|TcBrA4_0028770-RA|protein_coding||c.*1012G>A|||||1012|	GT:AD:DP:GQ:PL:SB
TcBrA4_Chr15	325364	.	A	C	2030.77	.	DP=64;ExcessHet=3.0103;MLEAC=2,0;MLEAF=1.00,0.00;RAW_MQ=56108.00;ANN=C|missense_variant|MODERATE|hypothetical_protein%2C_conserved|TcBrA4_0028780|transcript|TcBrA4_0028780-RA|protein_coding|1/1|c.578A>C|p.Asp193Ala|578/4467|578/4467|193/1488||,C|upstream_gene_variant|MODIFIER|phospholipid-translocating_P-type_ATPase_(flippase)%2C_putative|TcBrA4_0028790|transcript|TcBrA4_0028790-RA|protein_coding||c.-4326A>C|||||4326|,C|downstream_gene_variant|MODIFIER|ATP-dependent_DEAD/H_DNA_helicase_recQ_family%2C_putative|TcBrA4_0028760|transcript|TcBrA4_0028760-RA|protein_coding||c.*3137A>C|||||3137|,C|downstream_gene_variant|MODIFIER|tubulin-tyrosine_ligase-like_protein%2C_putative|TcBrA4_0028770|transcript|TcBrA4_0028770-RA|protein_coding||c.*1035A>C|||||1035|	GT:AD:DP:GQ:PL:SB
TcBrA4_Chr15	325409	.	G	T	2106.77	.	DP=69;ExcessHet=3.0103;MLEAC=2,0;MLEAF=1.00,0.00;RAW_MQ=62107.00;ANN=T|missense_variant|MODERATE|hypothetical_protein%2C_conserved|TcBrA4_0028780|transcript|TcBrA4_0028780-RA|protein_coding|1/1|c.623G>T|p.Arg208Leu|623/4467|623/4467|208/1488||,T|upstream_gene_variant|MODIFIER|phospholipid-translocating_P-type_ATPase_(flippase)%2C_putative|TcBrA4_0028790|transcript|TcBrA4_0028790-RA|protein_coding||c.-4281G>T|||||4281|,T|downstream_gene_variant|MODIFIER|ATP-dependent_DEAD/H_DNA_helicase_recQ_family%2C_putative|TcBrA4_0028760|transcript|TcBrA4_0028760-RA|protein_coding||c.*3182G>T|||||3182|,T|downstream_gene_variant|MODIFIER|tubulin-tyrosine_ligase-like_protein%2C_putative|TcBrA4_0028770|transcript|TcBrA4_0028770-RA|protein_coding||c.*1080G>T|||||1080|	GT:AD:DP:GQ:PL:SB
TcBrA4_Chr15	325434	.	C	A	3171.77	.	DP=71;ExcessHet=3.0103;MLEAC=2,0;MLEAF=1.00,0.00;RAW_MQ=64283.00;ANN=A|missense_variant|MODERATE|hypothetical_protein%2C_conserved|TcBrA4_0028780|transcript|TcBrA4_0028780-RA|protein_coding|1/1|c.648C>A|p.Asp216Glu|648/4467|648/4467|216/1488||,A|upstream_gene_variant|MODIFIER|phospholipid-translocating_P-type_ATPase_(flippase)%2C_putative|TcBrA4_0028790|transcript|TcBrA4_0028790-RA|protein_coding||c.-4256C>A|||||4256|,A|downstream_gene_variant|MODIFIER|ATP-dependent_DEAD/H_DNA_helicase_recQ_family%2C_putative|TcBrA4_0028760|transcript|TcBrA4_0028760-RA|protein_coding||c.*3207C>A|||||3207|,A|downstream_gene_variant|MODIFIER|tubulin-tyrosine_ligase-like_protein%2C_putative|TcBrA4_0028770|transcript|TcBrA4_0028770-RA|protein_coding||c.*1105C>A|||||1105|	GT:AD:DP:GQ:PGT:PID:PL:SB
TcBrA4_Chr15	325438	.	A	G	3144.77	.	DP=71;ExcessHet=3.0103;MLEAC=2,0;MLEAF=1.00,0.00;RAW_MQ=64283.00;ANN=G|missense_variant|MODERATE|hypothetical_protein%2C_conserved|TcBrA4_0028780|transcript|TcBrA4_0028780-RA|protein_coding|1/1|c.652A>G|p.Thr218Ala|652/4467|652/4467|218/1488||,G|upstream_gene_variant|MODIFIER|phospholipid-translocating_P-type_ATPase_(flippase)%2C_putative|TcBrA4_0028790|transcript|TcBrA4_0028790-RA|protein_coding||c.-4252A>G|||||4252|,G|downstream_gene_variant|MODIFIER|ATP-dependent_DEAD/H_DNA_helicase_recQ_family%2C_putative|TcBrA4_0028760|transcript|TcBrA4_0028760-RA|protein_coding||c.*3211A>G|||||3211|,G|downstream_gene_variant|MODIFIER|tubulin-tyrosine_ligase-like_protein%2C_putative|TcBrA4_0028770|transcript|TcBrA4_0028770-RA|protein_coding||c.*1109A>G|||||1109|	GT:AD:DP:GQ:PGT:PID:PL:SB
TcBrA4_Chr15	325512	.	A	T	3017.77	.	DP=69;ExcessHet=3.0103;MLEAC=2,0;MLEAF=1.00,0.00;RAW_MQ=70276.00;ANN=T|missense_variant|MODERATE|hypothetical_protein%2C_conserved|TcBrA4_0028780|transcript|TcBrA4_0028780-RA|protein_coding|1/1|c.726A>T|p.Lys242Asn|726/4467|726/4467|242/1488||,T|upstream_gene_variant|MODIFIER|phospholipid-translocating_P-type_ATPase_(flippase)%2C_putative|TcBrA4_0028790|transcript|TcBrA4_0028790-RA|protein_coding||c.-4178A>T|||||4178|,T|downstream_gene_variant|MODIFIER|ATP-dependent_DEAD/H_DNA_helicase_recQ_family%2C_putative|TcBrA4_0028760|transcript|TcBrA4_0028760-RA|protein_coding||c.*3285A>T|||||3285|,T|downstream_gene_variant|MODIFIER|tubulin-tyrosine_ligase-like_protein%2C_putative|TcBrA4_0028770|transcript|TcBrA4_0028770-RA|protein_coding||c.*1183A>T|||||1183|	GT:AD:DP:GQ:PGT:PID:PL:SB
TcBrA4_Chr15	325515	.	G	A	2989.77	.	DP=66;ExcessHet=3.0103;MLEAC=2,0;MLEAF=1.00,0.00;RAW_MQ=66500.00;ANN=A|synonymous_variant|LOW|hypothetical_protein%2C_conserved|TcBrA4_0028780|transcript|TcBrA4_0028780-RA|protein_coding|1/1|c.729G>A|p.Glu243Glu|729/4467|729/4467|243/1488||,A|upstream_gene_variant|MODIFIER|phospholipid-translocating_P-type_ATPase_(flippase)%2C_putative|TcBrA4_0028790|transcript|TcBrA4_0028790-RA|protein_coding||c.-4175G>A|||||4175|,A|downstream_gene_variant|MODIFIER|ATP-dependent_DEAD/H_DNA_helicase_recQ_family%2C_putative|TcBrA4_0028760|transcript|TcBrA4_0028760-RA|protein_coding||c.*3288G>A|||||3288|,A|downstream_gene_variant|MODIFIER|tubulin-tyrosine_ligase-like_protein%2C_putative|TcBrA4_0028770|transcript|TcBrA4_0028770-RA|protein_coding||c.*1186G>A|||||1186|	GT:AD:DP:GQ:PGT:PID:PL:SB
TcBrA4_Chr15	325552	.	A	G	2421.77	.	DP=76;ExcessHet=3.0103;MLEAC=2,0;MLEAF=1.00,0.00;RAW_MQ=73237.00;ANN=G|missense_variant|MODERATE|hypothetical_protein%2C_conserved|TcBrA4_0028780|transcript|TcBrA4_0028780-RA|protein_coding|1/1|c.766A>G|p.Thr256Ala|766/4467|766/4467|256/1488||,G|upstream_gene_variant|MODIFIER|phospholipid-translocating_P-type_ATPase_(flippase)%2C_putative|TcBrA4_0028790|transcript|TcBrA4_0028790-RA|protein_coding||c.-4138A>G|||||4138|,G|downstream_gene_variant|MODIFIER|ATP-dependent_DEAD/H_DNA_helicase_recQ_family%2C_putative|TcBrA4_0028760|transcript|TcBrA4_0028760-RA|protein_coding||c.*3325A>G|||||3325|,G|downstream_gene_variant|MODIFIER|tubulin-tyrosine_ligase-like_protein%2C_putative|TcBrA4_0028770|transcript|TcBrA4_0028770-RA|protein_coding||c.*1223A>G|||||1223|	GT:AD:DP:GQ:PL:SB
TcBrA4_Chr15	325612	.	C	T	2324.77	.	DP=76;ExcessHet=3.0103;MLEAC=2,0;MLEAF=1.00,0.00;RAW_MQ=61738.00;ANN=T|synonymous_variant|LOW|hypothetical_protein%2C_conserved|TcBrA4_0028780|transcript|TcBrA4_0028780-RA|protein_coding|1/1|c.826C>T|p.Leu276Leu|826/4467|826/4467|276/1488||,T|upstream_gene_variant|MODIFIER|phospholipid-translocating_P-type_ATPase_(flippase)%2C_putative|TcBrA4_0028790|transcript|TcBrA4_0028790-RA|protein_coding||c.-4078C>T|||||4078|,T|downstream_gene_variant|MODIFIER|ATP-dependent_DEAD/H_DNA_helicase_recQ_family%2C_putative|TcBrA4_0028760|transcript|TcBrA4_0028760-RA|protein_coding||c.*3385C>T|||||3385|,T|downstream_gene_variant|MODIFIER|tubulin-tyrosine_ligase-like_protein%2C_putative|TcBrA4_0028770|transcript|TcBrA4_0028770-RA|protein_coding||c.*1283C>T|||||1283|	GT:AD:DP:GQ:PL:SB
TcBrA4_Chr15	325625	.	G	T	3303.77	.	DP=73;ExcessHet=3.0103;MLEAC=2,0;MLEAF=1.00,0.00;RAW_MQ=53819.00;ANN=T|missense_variant|MODERATE|hypothetical_protein%2C_conserved|TcBrA4_0028780|transcript|TcBrA4_0028780-RA|protein_coding|1/1|c.839G>T|p.Arg280Leu|839/4467|839/4467|280/1488||,T|upstream_gene_variant|MODIFIER|phospholipid-translocating_P-type_ATPase_(flippase)%2C_putative|TcBrA4_0028790|transcript|TcBrA4_0028790-RA|protein_coding||c.-4065G>T|||||4065|,T|downstream_gene_variant|MODIFIER|ATP-dependent_DEAD/H_DNA_helicase_recQ_family%2C_putative|TcBrA4_0028760|transcript|TcBrA4_0028760-RA|protein_coding||c.*3398G>T|||||3398|,T|downstream_gene_variant|MODIFIER|tubulin-tyrosine_ligase-like_protein%2C_putative|TcBrA4_0028770|transcript|TcBrA4_0028770-RA|protein_coding||c.*1296G>T|||||1296|	GT:AD:DP:GQ:PGT:PID:PL:SB
TcBrA4_Chr15	325634	.	C	T	3436.77	.	DP=77;ExcessHet=3.0103;MLEAC=2,0;MLEAF=1.00,0.00;RAW_MQ=57147.00;ANN=T|missense_variant|MODERATE|hypothetical_protein%2C_conserved|TcBrA4_0028780|transcript|TcBrA4_0028780-RA|protein_coding|1/1|c.848C>T|p.Ala283Val|848/4467|848/4467|283/1488||,T|upstream_gene_variant|MODIFIER|phospholipid-translocating_P-type_ATPase_(flippase)%2C_putative|TcBrA4_0028790|transcript|TcBrA4_0028790-RA|protein_coding||c.-4056C>T|||||4056|,T|downstream_gene_variant|MODIFIER|ATP-dependent_DEAD/H_DNA_helicase_recQ_family%2C_putative|TcBrA4_0028760|transcript|TcBrA4_0028760-RA|protein_coding||c.*3407C>T|||||3407|,T|downstream_gene_variant|MODIFIER|tubulin-tyrosine_ligase-like_protein%2C_putative|TcBrA4_0028770|transcript|TcBrA4_0028770-RA|protein_coding||c.*1305C>T|||||1305|	GT:AD:DP:GQ:PGT:PID:PL:SB
TcBrA4_Chr15	325640	.	A	G	3440.77	.	DP=76;ExcessHet=3.0103;MLEAC=2,0;MLEAF=1.00,0.00;RAW_MQ=55547.00;ANN=G|missense_variant|MODERATE|hypothetical_protein%2C_conserved|TcBrA4_0028780|transcript|TcBrA4_0028780-RA|protein_coding|1/1|c.854A>G|p.Asp285Gly|854/4467|854/4467|285/1488||,G|upstream_gene_variant|MODIFIER|phospholipid-translocating_P-type_ATPase_(flippase)%2C_putative|TcBrA4_0028790|transcript|TcBrA4_0028790-RA|protein_coding||c.-4050A>G|||||4050|,G|downstream_gene_variant|MODIFIER|ATP-dependent_DEAD/H_DNA_helicase_recQ_family%2C_putative|TcBrA4_0028760|transcript|TcBrA4_0028760-RA|protein_coding||c.*3413A>G|||||3413|,G|downstream_gene_variant|MODIFIER|tubulin-tyrosine_ligase-like_protein%2C_putative|TcBrA4_0028770|transcript|TcBrA4_0028770-RA|protein_coding||c.*1311A>G|||||1311|	GT:AD:DP:GQ:PGT:PID:PL:SB
TcBrA4_Chr15	325649	.	C	A	3389.77	.	DP=76;ExcessHet=3.0103;MLEAC=2,0;MLEAF=1.00,0.00;RAW_MQ=57642.00;ANN=A|missense_variant|MODERATE|hypothetical_protein%2C_conserved|TcBrA4_0028780|transcript|TcBrA4_0028780-RA|protein_coding|1/1|c.863C>A|p.Thr288Lys|863/4467|863/4467|288/1488||,A|upstream_gene_variant|MODIFIER|phospholipid-translocating_P-type_ATPase_(flippase)%2C_putative|TcBrA4_0028790|transcript|TcBrA4_0028790-RA|protein_coding||c.-4041C>A|||||4041|,A|downstream_gene_variant|MODIFIER|ATP-dependent_DEAD/H_DNA_helicase_recQ_family%2C_putative|TcBrA4_0028760|transcript|TcBrA4_0028760-RA|protein_coding||c.*3422C>A|||||3422|,A|downstream_gene_variant|MODIFIER|tubulin-tyrosine_ligase-like_protein%2C_putative|TcBrA4_0028770|transcript|TcBrA4_0028770-RA|protein_coding||c.*1320C>A|||||1320|	GT:AD:DP:GQ:PGT:PID:PL:SB
TcBrA4_Chr15	325697	.	T	C	2419.77	.	DP=76;ExcessHet=3.0103;MLEAC=2,0;MLEAF=1.00,0.00;RAW_MQ=72330.00;ANN=C|missense_variant|MODERATE|hypothetical_protein%2C_conserved|TcBrA4_0028780|transcript|TcBrA4_0028780-RA|protein_coding|1/1|c.911T>C|p.Phe304Ser|911/4467|911/4467|304/1488||,C|upstream_gene_variant|MODIFIER|phospholipid-translocating_P-type_ATPase_(flippase)%2C_putative|TcBrA4_0028790|transcript|TcBrA4_0028790-RA|protein_coding||c.-3993T>C|||||3993|,C|downstream_gene_variant|MODIFIER|ATP-dependent_DEAD/H_DNA_helicase_recQ_family%2C_putative|TcBrA4_0028760|transcript|TcBrA4_0028760-RA|protein_coding||c.*3470T>C|||||3470|,C|downstream_gene_variant|MODIFIER|tubulin-tyrosine_ligase-like_protein%2C_putative|TcBrA4_0028770|transcript|TcBrA4_0028770-RA|protein_coding||c.*1368T>C|||||1368|	GT:AD:DP:GQ:PL:SB
TcBrA4_Chr15	325761	.	A	G	3443.77	.	DP=78;ExcessHet=3.0103;MLEAC=2,0;MLEAF=1.00,0.00;RAW_MQ=81604.00;ANN=G|synonymous_variant|LOW|hypothetical_protein%2C_conserved|TcBrA4_0028780|transcript|TcBrA4_0028780-RA|protein_coding|1/1|c.975A>G|p.Val325Val|975/4467|975/4467|325/1488||,G|upstream_gene_variant|MODIFIER|phospholipid-translocating_P-type_ATPase_(flippase)%2C_putative|TcBrA4_0028790|transcript|TcBrA4_0028790-RA|protein_coding||c.-3929A>G|||||3929|,G|downstream_gene_variant|MODIFIER|ATP-dependent_DEAD/H_DNA_helicase_recQ_family%2C_putative|TcBrA4_0028760|transcript|TcBrA4_0028760-RA|protein_coding||c.*3534A>G|||||3534|,G|downstream_gene_variant|MODIFIER|tubulin-tyrosine_ligase-like_protein%2C_putative|TcBrA4_0028770|transcript|TcBrA4_0028770-RA|protein_coding||c.*1432A>G|||||1432|	GT:AD:DP:GQ:PGT:PID:PL:SB
TcBrA4_Chr15	325768	.	T	C	3497.77	.	DP=78;ExcessHet=3.0103;MLEAC=2,0;MLEAF=1.00,0.00;RAW_MQ=83652.00;ANN=C|missense_variant|MODERATE|hypothetical_protein%2C_conserved|TcBrA4_0028780|transcript|TcBrA4_0028780-RA|protein_coding|1/1|c.982T>C|p.Tyr328His|982/4467|982/4467|328/1488||,C|upstream_gene_variant|MODIFIER|phospholipid-translocating_P-type_ATPase_(flippase)%2C_putative|TcBrA4_0028790|transcript|TcBrA4_0028790-RA|protein_coding||c.-3922T>C|||||3922|,C|downstream_gene_variant|MODIFIER|ATP-dependent_DEAD/H_DNA_helicase_recQ_family%2C_putative|TcBrA4_0028760|transcript|TcBrA4_0028760-RA|protein_coding||c.*3541T>C|||||3541|,C|downstream_gene_variant|MODIFIER|tubulin-tyrosine_ligase-like_protein%2C_putative|TcBrA4_0028770|transcript|TcBrA4_0028770-RA|protein_coding||c.*1439T>C|||||1439|	GT:AD:DP:GQ:PGT:PID:PL:SB
TcBrA4_Chr15	325830	.	G	A	2163.77	.	DP=69;ExcessHet=3.0103;MLEAC=2,0;MLEAF=1.00,0.00;RAW_MQ=63756.00;ANN=A|synonymous_variant|LOW|hypothetical_protein%2C_conserved|TcBrA4_0028780|transcript|TcBrA4_0028780-RA|protein_coding|1/1|c.1044G>A|p.Ala348Ala|1044/4467|1044/4467|348/1488||,A|upstream_gene_variant|MODIFIER|phospholipid-translocating_P-type_ATPase_(flippase)%2C_putative|TcBrA4_0028790|transcript|TcBrA4_0028790-RA|protein_coding||c.-3860G>A|||||3860|,A|downstream_gene_variant|MODIFIER|ATP-dependent_DEAD/H_DNA_helicase_recQ_family%2C_putative|TcBrA4_0028760|transcript|TcBrA4_0028760-RA|protein_coding||c.*3603G>A|||||3603|,A|downstream_gene_variant|MODIFIER|tubulin-tyrosine_ligase-like_protein%2C_putative|TcBrA4_0028770|transcript|TcBrA4_0028770-RA|protein_coding||c.*1501G>A|||||1501|	GT:AD:DP:GQ:PL:SB
TcBrA4_Chr15	325854	.	A	G	2093.77	.	DP=68;ExcessHet=3.0103;MLEAC=2,0;MLEAF=1.00,0.00;RAW_MQ=60944.00;ANN=G|synonymous_variant|LOW|hypothetical_protein%2C_conserved|TcBrA4_0028780|transcript|TcBrA4_0028780-RA|protein_coding|1/1|c.1068A>G|p.Ala356Ala|1068/4467|1068/4467|356/1488||,G|upstream_gene_variant|MODIFIER|phospholipid-translocating_P-type_ATPase_(flippase)%2C_putative|TcBrA4_0028790|transcript|TcBrA4_0028790-RA|protein_coding||c.-3836A>G|||||3836|,G|downstream_gene_variant|MODIFIER|ATP-dependent_DEAD/H_DNA_helicase_recQ_family%2C_putative|TcBrA4_0028760|transcript|TcBrA4_0028760-RA|protein_coding||c.*3627A>G|||||3627|,G|downstream_gene_variant|MODIFIER|tubulin-tyrosine_ligase-like_protein%2C_putative|TcBrA4_0028770|transcript|TcBrA4_0028770-RA|protein_coding||c.*1525A>G|||||1525|	GT:AD:DP:GQ:PL:SB
TcBrA4_Chr15	325908	.	T	C	2533.77	.	DP=57;ExcessHet=3.0103;MLEAC=2,0;MLEAF=1.00,0.00;RAW_MQ=46134.00;ANN=C|synonymous_variant|LOW|hypothetical_protein%2C_conserved|TcBrA4_0028780|transcript|TcBrA4_0028780-RA|protein_coding|1/1|c.1122T>C|p.Asp374Asp|1122/4467|1122/4467|374/1488||,C|upstream_gene_variant|MODIFIER|phospholipid-translocating_P-type_ATPase_(flippase)%2C_putative|TcBrA4_0028790|transcript|TcBrA4_0028790-RA|protein_coding||c.-3782T>C|||||3782|,C|downstream_gene_variant|MODIFIER|ATP-dependent_DEAD/H_DNA_helicase_recQ_family%2C_putative|TcBrA4_0028760|transcript|TcBrA4_0028760-RA|protein_coding||c.*3681T>C|||||3681|,C|downstream_gene_variant|MODIFIER|tubulin-tyrosine_ligase-like_protein%2C_putative|TcBrA4_0028770|transcript|TcBrA4_0028770-RA|protein_coding||c.*1579T>C|||||1579|	GT:AD:DP:GQ:PGT:PID:PL:SB
TcBrA4_Chr15	325915	.	T	A	2520.77	.	DP=56;ExcessHet=3.0103;MLEAC=2,0;MLEAF=1.00,0.00;RAW_MQ=44534.00;ANN=A|missense_variant|MODERATE|hypothetical_protein%2C_conserved|TcBrA4_0028780|transcript|TcBrA4_0028780-RA|protein_coding|1/1|c.1129T>A|p.Leu377Met|1129/4467|1129/4467|377/1488||,A|upstream_gene_variant|MODIFIER|phospholipid-translocating_P-type_ATPase_(flippase)%2C_putative|TcBrA4_0028790|transcript|TcBrA4_0028790-RA|protein_coding||c.-3775T>A|||||3775|,A|downstream_gene_variant|MODIFIER|ATP-dependent_DEAD/H_DNA_helicase_recQ_family%2C_putative|TcBrA4_0028760|transcript|TcBrA4_0028760-RA|protein_coding||c.*3688T>A|||||3688|,A|downstream_gene_variant|MODIFIER|tubulin-tyrosine_ligase-like_protein%2C_putative|TcBrA4_0028770|transcript|TcBrA4_0028770-RA|protein_coding||c.*1586T>A|||||1586|	GT:AD:DP:GQ:PGT:PID:PL:SB
TcBrA4_Chr15	325918	.	T	A	2475.77	.	DP=53;ExcessHet=3.0103;MLEAC=2,0;MLEAF=1.00,0.00;RAW_MQ=41829.00;ANN=A|missense_variant|MODERATE|hypothetical_protein%2C_conserved|TcBrA4_0028780|transcript|TcBrA4_0028780-RA|protein_coding|1/1|c.1132T>A|p.Ser378Thr|1132/4467|1132/4467|378/1488||,A|upstream_gene_variant|MODIFIER|phospholipid-translocating_P-type_ATPase_(flippase)%2C_putative|TcBrA4_0028790|transcript|TcBrA4_0028790-RA|protein_coding||c.-3772T>A|||||3772|,A|downstream_gene_variant|MODIFIER|ATP-dependent_DEAD/H_DNA_helicase_recQ_family%2C_putative|TcBrA4_0028760|transcript|TcBrA4_0028760-RA|protein_coding||c.*3691T>A|||||3691|,A|downstream_gene_variant|MODIFIER|tubulin-tyrosine_ligase-like_protein%2C_putative|TcBrA4_0028770|transcript|TcBrA4_0028770-RA|protein_coding||c.*1589T>A|||||1589|	GT:AD:DP:GQ:PGT:PID:PL:SB
TcBrA4_Chr15	325965	.	G	A	1584.77	.	DP=53;ExcessHet=3.0103;MLEAC=2,0;MLEAF=1.00,0.00;RAW_MQ=38850.00;ANN=A|synonymous_variant|LOW|hypothetical_protein%2C_conserved|TcBrA4_0028780|transcript|TcBrA4_0028780-RA|protein_coding|1/1|c.1179G>A|p.Leu393Leu|1179/4467|1179/4467|393/1488||,A|upstream_gene_variant|MODIFIER|phospholipid-translocating_P-type_ATPase_(flippase)%2C_putative|TcBrA4_0028790|transcript|TcBrA4_0028790-RA|protein_coding||c.-3725G>A|||||3725|,A|downstream_gene_variant|MODIFIER|ATP-dependent_DEAD/H_DNA_helicase_recQ_family%2C_putative|TcBrA4_0028760|transcript|TcBrA4_0028760-RA|protein_coding||c.*3738G>A|||||3738|,A|downstream_gene_variant|MODIFIER|tubulin-tyrosine_ligase-like_protein%2C_putative|TcBrA4_0028770|transcript|TcBrA4_0028770-RA|protein_coding||c.*1636G>A|||||1636|	GT:AD:DP:GQ:PL:SB
TcBrA4_Chr15	326015	.	G	T	2329.77	.	DP=52;ExcessHet=3.0103;MLEAC=2,0;MLEAF=1.00,0.00;RAW_MQ=30637.00;ANN=T|missense_variant|MODERATE|hypothetical_protein%2C_conserved|TcBrA4_0028780|transcript|TcBrA4_0028780-RA|protein_coding|1/1|c.1229G>T|p.Ser410Ile|1229/4467|1229/4467|410/1488||,T|upstream_gene_variant|MODIFIER|phospholipid-translocating_P-type_ATPase_(flippase)%2C_putative|TcBrA4_0028790|transcript|TcBrA4_0028790-RA|protein_coding||c.-3675G>T|||||3675|,T|downstream_gene_variant|MODIFIER|ATP-dependent_DEAD/H_DNA_helicase_recQ_family%2C_putative|TcBrA4_0028760|transcript|TcBrA4_0028760-RA|protein_coding||c.*3788G>T|||||3788|,T|downstream_gene_variant|MODIFIER|tubulin-tyrosine_ligase-like_protein%2C_putative|TcBrA4_0028770|transcript|TcBrA4_0028770-RA|protein_coding||c.*1686G>T|||||1686|	GT:AD:DP:GQ:PGT:PID:PL:SB
TcBrA4_Chr15	326017	.	G	T	2374.77	.	DP=51;ExcessHet=3.0103;MLEAC=2,0;MLEAF=1.00,0.00;RAW_MQ=28990.00;ANN=T|missense_variant|MODERATE|hypothetical_protein%2C_conserved|TcBrA4_0028780|transcript|TcBrA4_0028780-RA|protein_coding|1/1|c.1231G>T|p.Val411Leu|1231/4467|1231/4467|411/1488||,T|upstream_gene_variant|MODIFIER|phospholipid-translocating_P-type_ATPase_(flippase)%2C_putative|TcBrA4_0028790|transcript|TcBrA4_0028790-RA|protein_coding||c.-3673G>T|||||3673|,T|downstream_gene_variant|MODIFIER|ATP-dependent_DEAD/H_DNA_helicase_recQ_family%2C_putative|TcBrA4_0028760|transcript|TcBrA4_0028760-RA|protein_coding||c.*3790G>T|||||3790|,T|downstream_gene_variant|MODIFIER|tubulin-tyrosine_ligase-like_protein%2C_putative|TcBrA4_0028770|transcript|TcBrA4_0028770-RA|protein_coding||c.*1688G>T|||||1688|	GT:AD:DP:GQ:PGT:PID:PL:SB
TcBrA4_Chr15	326026	.	A	G	2266.77	.	DP=50;ExcessHet=3.0103;MLEAC=2,0;MLEAF=1.00,0.00;RAW_MQ=28414.00;ANN=G|missense_variant|MODERATE|hypothetical_protein%2C_conserved|TcBrA4_0028780|transcript|TcBrA4_0028780-RA|protein_coding|1/1|c.1240A>G|p.Lys414Glu|1240/4467|1240/4467|414/1488||,G|upstream_gene_variant|MODIFIER|phospholipid-translocating_P-type_ATPase_(flippase)%2C_putative|TcBrA4_0028790|transcript|TcBrA4_0028790-RA|protein_coding||c.-3664A>G|||||3664|,G|downstream_gene_variant|MODIFIER|ATP-dependent_DEAD/H_DNA_helicase_recQ_family%2C_putative|TcBrA4_0028760|transcript|TcBrA4_0028760-RA|protein_coding||c.*3799A>G|||||3799|,G|downstream_gene_variant|MODIFIER|tubulin-tyrosine_ligase-like_protein%2C_putative|TcBrA4_0028770|transcript|TcBrA4_0028770-RA|protein_coding||c.*1697A>G|||||1697|	GT:AD:DP:GQ:PGT:PID:PL:SB
TcBrA4_Chr15	326032	.	G	A	2356.77	.	DP=53;ExcessHet=3.0103;MLEAC=2,0;MLEAF=1.00,0.00;RAW_MQ=31166.00;ANN=A|missense_variant|MODERATE|hypothetical_protein%2C_conserved|TcBrA4_0028780|transcript|TcBrA4_0028780-RA|protein_coding|1/1|c.1246G>A|p.Ala416Thr|1246/4467|1246/4467|416/1488||,A|upstream_gene_variant|MODIFIER|phospholipid-translocating_P-type_ATPase_(flippase)%2C_putative|TcBrA4_0028790|transcript|TcBrA4_0028790-RA|protein_coding||c.-3658G>A|||||3658|,A|downstream_gene_variant|MODIFIER|ATP-dependent_DEAD/H_DNA_helicase_recQ_family%2C_putative|TcBrA4_0028760|transcript|TcBrA4_0028760-RA|protein_coding||c.*3805G>A|||||3805|,A|downstream_gene_variant|MODIFIER|tubulin-tyrosine_ligase-like_protein%2C_putative|TcBrA4_0028770|transcript|TcBrA4_0028770-RA|protein_coding||c.*1703G>A|||||1703|	GT:AD:DP:GQ:PGT:PID:PL:SB
TcBrA4_Chr15	326037	.	G	A	2446.77	.	DP=53;ExcessHet=3.0103;MLEAC=2,0;MLEAF=1.00,0.00;RAW_MQ=31166.00;ANN=A|synonymous_variant|LOW|hypothetical_protein%2C_conserved|TcBrA4_0028780|transcript|TcBrA4_0028780-RA|protein_coding|1/1|c.1251G>A|p.Ala417Ala|1251/4467|1251/4467|417/1488||,A|upstream_gene_variant|MODIFIER|phospholipid-translocating_P-type_ATPase_(flippase)%2C_putative|TcBrA4_0028790|transcript|TcBrA4_0028790-RA|protein_coding||c.-3653G>A|||||3653|,A|downstream_gene_variant|MODIFIER|ATP-dependent_DEAD/H_DNA_helicase_recQ_family%2C_putative|TcBrA4_0028760|transcript|TcBrA4_0028760-RA|protein_coding||c.*3810G>A|||||3810|,A|downstream_gene_variant|MODIFIER|tubulin-tyrosine_ligase-like_protein%2C_putative|TcBrA4_0028770|transcript|TcBrA4_0028770-RA|protein_coding||c.*1708G>A|||||1708|	GT:AD:DP:GQ:PGT:PID:PL:SB
TcBrA4_Chr15	326046	.	T	C	2356.77	.	DP=52;ExcessHet=3.0103;MLEAC=2,0;MLEAF=1.00,0.00;RAW_MQ=32826.00;ANN=C|synonymous_variant|LOW|hypothetical_protein%2C_conserved|TcBrA4_0028780|transcript|TcBrA4_0028780-RA|protein_coding|1/1|c.1260T>C|p.Asp420Asp|1260/4467|1260/4467|420/1488||,C|upstream_gene_variant|MODIFIER|phospholipid-translocating_P-type_ATPase_(flippase)%2C_putative|TcBrA4_0028790|transcript|TcBrA4_0028790-RA|protein_coding||c.-3644T>C|||||3644|,C|downstream_gene_variant|MODIFIER|ATP-dependent_DEAD/H_DNA_helicase_recQ_family%2C_putative|TcBrA4_0028760|transcript|TcBrA4_0028760-RA|protein_coding||c.*3819T>C|||||3819|,C|downstream_gene_variant|MODIFIER|tubulin-tyrosine_ligase-like_protein%2C_putative|TcBrA4_0028770|transcript|TcBrA4_0028770-RA|protein_coding||c.*1717T>C|||||1717|	GT:AD:DP:GQ:PGT:PID:PL:SB
TcBrA4_Chr15	326048	.	A	C	2311.77	.	DP=52;ExcessHet=3.0103;MLEAC=2,0;MLEAF=1.00,0.00;RAW_MQ=32826.00;ANN=C|missense_variant|MODERATE|hypothetical_protein%2C_conserved|TcBrA4_0028780|transcript|TcBrA4_0028780-RA|protein_coding|1/1|c.1262A>C|p.Glu421Ala|1262/4467|1262/4467|421/1488||,C|upstream_gene_variant|MODIFIER|phospholipid-translocating_P-type_ATPase_(flippase)%2C_putative|TcBrA4_0028790|transcript|TcBrA4_0028790-RA|protein_coding||c.-3642A>C|||||3642|,C|downstream_gene_variant|MODIFIER|ATP-dependent_DEAD/H_DNA_helicase_recQ_family%2C_putative|TcBrA4_0028760|transcript|TcBrA4_0028760-RA|protein_coding||c.*3821A>C|||||3821|,C|downstream_gene_variant|MODIFIER|tubulin-tyrosine_ligase-like_protein%2C_putative|TcBrA4_0028770|transcript|TcBrA4_0028770-RA|protein_coding||c.*1719A>C|||||1719|	GT:AD:DP:GQ:PGT:PID:PL:SB
TcBrA4_Chr15	326079	.	T	C	1518.77	.	DP=52;ExcessHet=3.0103;MLEAC=2,0;MLEAF=1.00,0.00;RAW_MQ=38415.00;ANN=C|synonymous_variant|LOW|hypothetical_protein%2C_conserved|TcBrA4_0028780|transcript|TcBrA4_0028780-RA|protein_coding|1/1|c.1293T>C|p.Asn431Asn|1293/4467|1293/4467|431/1488||,C|upstream_gene_variant|MODIFIER|phospholipid-translocating_P-type_ATPase_(flippase)%2C_putative|TcBrA4_0028790|transcript|TcBrA4_0028790-RA|protein_coding||c.-3611T>C|||||3611|,C|downstream_gene_variant|MODIFIER|ATP-dependent_DEAD/H_DNA_helicase_recQ_family%2C_putative|TcBrA4_0028760|transcript|TcBrA4_0028760-RA|protein_coding||c.*3852T>C|||||3852|,C|downstream_gene_variant|MODIFIER|tubulin-tyrosine_ligase-like_protein%2C_putative|TcBrA4_0028770|transcript|TcBrA4_0028770-RA|protein_coding||c.*1750T>C|||||1750|	GT:AD:DP:GQ:PL:SB
TcBrA4_Chr15	326130	.	T	C	2359.77	.	DP=57;ExcessHet=3.0103;MLEAC=2,0;MLEAF=1.00,0.00;RAW_MQ=57155.00;ANN=C|synonymous_variant|LOW|hypothetical_protein%2C_conserved|TcBrA4_0028780|transcript|TcBrA4_0028780-RA|protein_coding|1/1|c.1344T>C|p.Leu448Leu|1344/4467|1344/4467|448/1488||,C|upstream_gene_variant|MODIFIER|phospholipid-translocating_P-type_ATPase_(flippase)%2C_putative|TcBrA4_0028790|transcript|TcBrA4_0028790-RA|protein_coding||c.-3560T>C|||||3560|,C|downstream_gene_variant|MODIFIER|ATP-dependent_DEAD/H_DNA_helicase_recQ_family%2C_putative|TcBrA4_0028760|transcript|TcBrA4_0028760-RA|protein_coding||c.*3903T>C|||||3903|,C|downstream_gene_variant|MODIFIER|tubulin-tyrosine_ligase-like_protein%2C_putative|TcBrA4_0028770|transcript|TcBrA4_0028770-RA|protein_coding||c.*1801T>C|||||1801|	GT:AD:DP:GQ:PGT:PID:PL:SB
TcBrA4_Chr15	326154	.	A	G	2611.77	.	DP=61;ExcessHet=3.0103;MLEAC=2,0;MLEAF=1.00,0.00;RAW_MQ=69824.00;ANN=G|synonymous_variant|LOW|hypothetical_protein%2C_conserved|TcBrA4_0028780|transcript|TcBrA4_0028780-RA|protein_coding|1/1|c.1368A>G|p.Glu456Glu|1368/4467|1368/4467|456/1488||,G|upstream_gene_variant|MODIFIER|phospholipid-translocating_P-type_ATPase_(flippase)%2C_putative|TcBrA4_0028790|transcript|TcBrA4_0028790-RA|protein_coding||c.-3536A>G|||||3536|,G|downstream_gene_variant|MODIFIER|ATP-dependent_DEAD/H_DNA_helicase_recQ_family%2C_putative|TcBrA4_0028760|transcript|TcBrA4_0028760-RA|protein_coding||c.*3927A>G|||||3927|,G|downstream_gene_variant|MODIFIER|tubulin-tyrosine_ligase-like_protein%2C_putative|TcBrA4_0028770|transcript|TcBrA4_0028770-RA|protein_coding||c.*1825A>G|||||1825|	GT:AD:DP:GQ:PGT:PID:PL:SB
TcBrA4_Chr15	326217	.	T	C	2229.77	.	DP=67;ExcessHet=3.0103;MLEAC=2,0;MLEAF=1.00,0.00;RAW_MQ=87051.00;ANN=C|synonymous_variant|LOW|hypothetical_protein%2C_conserved|TcBrA4_0028780|transcript|TcBrA4_0028780-RA|protein_coding|1/1|c.1431T>C|p.Asn477Asn|1431/4467|1431/4467|477/1488||,C|upstream_gene_variant|MODIFIER|phospholipid-translocating_P-type_ATPase_(flippase)%2C_putative|TcBrA4_0028790|transcript|TcBrA4_0028790-RA|protein_coding||c.-3473T>C|||||3473|,C|downstream_gene_variant|MODIFIER|ATP-dependent_DEAD/H_DNA_helicase_recQ_family%2C_putative|TcBrA4_0028760|transcript|TcBrA4_0028760-RA|protein_coding||c.*3990T>C|||||3990|,C|downstream_gene_variant|MODIFIER|tubulin-tyrosine_ligase-like_protein%2C_putative|TcBrA4_0028770|transcript|TcBrA4_0028770-RA|protein_coding||c.*1888T>C|||||1888|	GT:AD:DP:GQ:PL:SB
TcBrA4_Chr15	326368	.	A	T	2530.77	.	DP=72;ExcessHet=3.0103;MLEAC=2,0;MLEAF=1.00,0.00;RAW_MQ=91385.00;ANN=T|missense_variant|MODERATE|hypothetical_protein%2C_conserved|TcBrA4_0028780|transcript|TcBrA4_0028780-RA|protein_coding|1/1|c.1582A>T|p.Thr528Ser|1582/4467|1582/4467|528/1488||,T|upstream_gene_variant|MODIFIER|phospholipid-translocating_P-type_ATPase_(flippase)%2C_putative|TcBrA4_0028790|transcript|TcBrA4_0028790-RA|protein_coding||c.-3322A>T|||||3322|,T|downstream_gene_variant|MODIFIER|ATP-dependent_DEAD/H_DNA_helicase_recQ_family%2C_putative|TcBrA4_0028760|transcript|TcBrA4_0028760-RA|protein_coding||c.*4141A>T|||||4141|,T|downstream_gene_variant|MODIFIER|tubulin-tyrosine_ligase-like_protein%2C_putative|TcBrA4_0028770|transcript|TcBrA4_0028770-RA|protein_coding||c.*2039A>T|||||2039|	GT:AD:DP:GQ:PL:SB
TcBrA4_Chr15	326407	.	A	G	2472.77	.	DP=72;ExcessHet=3.0103;MLEAC=2,0;MLEAF=1.00,0.00;RAW_MQ=87352.00;ANN=G|missense_variant|MODERATE|hypothetical_protein%2C_conserved|TcBrA4_0028780|transcript|TcBrA4_0028780-RA|protein_coding|1/1|c.1621A>G|p.Ile541Val|1621/4467|1621/4467|541/1488||,G|upstream_gene_variant|MODIFIER|phospholipid-translocating_P-type_ATPase_(flippase)%2C_putative|TcBrA4_0028790|transcript|TcBrA4_0028790-RA|protein_coding||c.-3283A>G|||||3283|,G|downstream_gene_variant|MODIFIER|ATP-dependent_DEAD/H_DNA_helicase_recQ_family%2C_putative|TcBrA4_0028760|transcript|TcBrA4_0028760-RA|protein_coding||c.*4180A>G|||||4180|,G|downstream_gene_variant|MODIFIER|tubulin-tyrosine_ligase-like_protein%2C_putative|TcBrA4_0028770|transcript|TcBrA4_0028770-RA|protein_coding||c.*2078A>G|||||2078|	GT:AD:DP:GQ:PL:SB
TcBrA4_Chr15	326449	.	G	A	2824.77	.	DP=65;ExcessHet=3.0103;MLEAC=2,0;MLEAF=1.00,0.00;RAW_MQ=65178.00;ANN=A|missense_variant|MODERATE|hypothetical_protein%2C_conserved|TcBrA4_0028780|transcript|TcBrA4_0028780-RA|protein_coding|1/1|c.1663G>A|p.Glu555Lys|1663/4467|1663/4467|555/1488||,A|upstream_gene_variant|MODIFIER|phospholipid-translocating_P-type_ATPase_(flippase)%2C_putative|TcBrA4_0028790|transcript|TcBrA4_0028790-RA|protein_coding||c.-3241G>A|||||3241|,A|downstream_gene_variant|MODIFIER|ATP-dependent_DEAD/H_DNA_helicase_recQ_family%2C_putative|TcBrA4_0028760|transcript|TcBrA4_0028760-RA|protein_coding||c.*4222G>A|||||4222|,A|downstream_gene_variant|MODIFIER|tubulin-tyrosine_ligase-like_protein%2C_putative|TcBrA4_0028770|transcript|TcBrA4_0028770-RA|protein_coding||c.*2120G>A|||||2120|	GT:AD:DP:GQ:PGT:PID:PL:SB
TcBrA4_Chr15	326459	.	G	A	2851.77	.	DP=64;ExcessHet=3.0103;MLEAC=2,0;MLEAF=1.00,0.00;RAW_MQ=63414.00;ANN=A|missense_variant|MODERATE|hypothetical_protein%2C_conserved|TcBrA4_0028780|transcript|TcBrA4_0028780-RA|protein_coding|1/1|c.1673G>A|p.Arg558Gln|1673/4467|1673/4467|558/1488||,A|upstream_gene_variant|MODIFIER|phospholipid-translocating_P-type_ATPase_(flippase)%2C_putative|TcBrA4_0028790|transcript|TcBrA4_0028790-RA|protein_coding||c.-3231G>A|||||3231|,A|downstream_gene_variant|MODIFIER|ATP-dependent_DEAD/H_DNA_helicase_recQ_family%2C_putative|TcBrA4_0028760|transcript|TcBrA4_0028760-RA|protein_coding||c.*4232G>A|||||4232|,A|downstream_gene_variant|MODIFIER|tubulin-tyrosine_ligase-like_protein%2C_putative|TcBrA4_0028770|transcript|TcBrA4_0028770-RA|protein_coding||c.*2130G>A|||||2130|	GT:AD:DP:GQ:PGT:PID:PL:SB
TcBrA4_Chr15	326463	.	G	A	2806.77	.	DP=62;ExcessHet=3.0103;MLEAC=2,0;MLEAF=1.00,0.00;RAW_MQ=61074.00;ANN=A|synonymous_variant|LOW|hypothetical_protein%2C_conserved|TcBrA4_0028780|transcript|TcBrA4_0028780-RA|protein_coding|1/1|c.1677G>A|p.Glu559Glu|1677/4467|1677/4467|559/1488||,A|upstream_gene_variant|MODIFIER|phospholipid-translocating_P-type_ATPase_(flippase)%2C_putative|TcBrA4_0028790|transcript|TcBrA4_0028790-RA|protein_coding||c.-3227G>A|||||3227|,A|downstream_gene_variant|MODIFIER|ATP-dependent_DEAD/H_DNA_helicase_recQ_family%2C_putative|TcBrA4_0028760|transcript|TcBrA4_0028760-RA|protein_coding||c.*4236G>A|||||4236|,A|downstream_gene_variant|MODIFIER|tubulin-tyrosine_ligase-like_protein%2C_putative|TcBrA4_0028770|transcript|TcBrA4_0028770-RA|protein_coding||c.*2134G>A|||||2134|	GT:AD:DP:GQ:PGT:PID:PL:SB
TcBrA4_Chr15	326502	.	A	G	1874.77	.	DP=43;ExcessHet=3.0103;MLEAC=2,0;MLEAF=1.00,0.00;RAW_MQ=29502.00;ANN=G|synonymous_variant|LOW|hypothetical_protein%2C_conserved|TcBrA4_0028780|transcript|TcBrA4_0028780-RA|protein_coding|1/1|c.1716A>G|p.Gln572Gln|1716/4467|1716/4467|572/1488||,G|upstream_gene_variant|MODIFIER|phospholipid-translocating_P-type_ATPase_(flippase)%2C_putative|TcBrA4_0028790|transcript|TcBrA4_0028790-RA|protein_coding||c.-3188A>G|||||3188|,G|downstream_gene_variant|MODIFIER|ATP-dependent_DEAD/H_DNA_helicase_recQ_family%2C_putative|TcBrA4_0028760|transcript|TcBrA4_0028760-RA|protein_coding||c.*4275A>G|||||4275|,G|downstream_gene_variant|MODIFIER|tubulin-tyrosine_ligase-like_protein%2C_putative|TcBrA4_0028770|transcript|TcBrA4_0028770-RA|protein_coding||c.*2173A>G|||||2173|	GT:AD:DP:GQ:PGT:PID:PL:SB
TcBrA4_Chr15	326519	.	G	A	2021.77	.	DP=44;ExcessHet=3.0103;MLEAC=2,0;MLEAF=1.00,0.00;RAW_MQ=28030.00;ANN=A|missense_variant|MODERATE|hypothetical_protein%2C_conserved|TcBrA4_0028780|transcript|TcBrA4_0028780-RA|protein_coding|1/1|c.1733G>A|p.Ser578Asn|1733/4467|1733/4467|578/1488||,A|upstream_gene_variant|MODIFIER|phospholipid-translocating_P-type_ATPase_(flippase)%2C_putative|TcBrA4_0028790|transcript|TcBrA4_0028790-RA|protein_coding||c.-3171G>A|||||3171|,A|downstream_gene_variant|MODIFIER|ATP-dependent_DEAD/H_DNA_helicase_recQ_family%2C_putative|TcBrA4_0028760|transcript|TcBrA4_0028760-RA|protein_coding||c.*4292G>A|||||4292|,A|downstream_gene_variant|MODIFIER|tubulin-tyrosine_ligase-like_protein%2C_putative|TcBrA4_0028770|transcript|TcBrA4_0028770-RA|protein_coding||c.*2190G>A|||||2190|	GT:AD:DP:GQ:PGT:PID:PL:SB
TcBrA4_Chr15	326533	.	T	C	2176.77	.	DP=47;ExcessHet=3.0103;MLEAC=2,0;MLEAF=1.00,0.00;RAW_MQ=28593.00;ANN=C|missense_variant|MODERATE|hypothetical_protein%2C_conserved|TcBrA4_0028780|transcript|TcBrA4_0028780-RA|protein_coding|1/1|c.1747T>C|p.Ser583Pro|1747/4467|1747/4467|583/1488||,C|upstream_gene_variant|MODIFIER|phospholipid-translocating_P-type_ATPase_(flippase)%2C_putative|TcBrA4_0028790|transcript|TcBrA4_0028790-RA|protein_coding||c.-3157T>C|||||3157|,C|downstream_gene_variant|MODIFIER|ATP-dependent_DEAD/H_DNA_helicase_recQ_family%2C_putative|TcBrA4_0028760|transcript|TcBrA4_0028760-RA|protein_coding||c.*4306T>C|||||4306|,C|downstream_gene_variant|MODIFIER|tubulin-tyrosine_ligase-like_protein%2C_putative|TcBrA4_0028770|transcript|TcBrA4_0028770-RA|protein_coding||c.*2204T>C|||||2204|	GT:AD:DP:GQ:PGT:PID:PL:SB
TcBrA4_Chr15	326541	.	G	A	2311.77	.	DP=50;ExcessHet=3.0103;MLEAC=2,0;MLEAF=1.00,0.00;RAW_MQ=28179.00;ANN=A|synonymous_variant|LOW|hypothetical_protein%2C_conserved|TcBrA4_0028780|transcript|TcBrA4_0028780-RA|protein_coding|1/1|c.1755G>A|p.Ser585Ser|1755/4467|1755/4467|585/1488||,A|upstream_gene_variant|MODIFIER|phospholipid-translocating_P-type_ATPase_(flippase)%2C_putative|TcBrA4_0028790|transcript|TcBrA4_0028790-RA|protein_coding||c.-3149G>A|||||3149|,A|downstream_gene_variant|MODIFIER|ATP-dependent_DEAD/H_DNA_helicase_recQ_family%2C_putative|TcBrA4_0028760|transcript|TcBrA4_0028760-RA|protein_coding||c.*4314G>A|||||4314|,A|downstream_gene_variant|MODIFIER|tubulin-tyrosine_ligase-like_protein%2C_putative|TcBrA4_0028770|transcript|TcBrA4_0028770-RA|protein_coding||c.*2212G>A|||||2212|	GT:AD:DP:GQ:PGT:PID:PL:SB
TcBrA4_Chr15	326545	.	C	T	2311.77	.	DP=51;ExcessHet=3.0103;MLEAC=2,0;MLEAF=1.00,0.00;RAW_MQ=28708.00;ANN=T|missense_variant|MODERATE|hypothetical_protein%2C_conserved|TcBrA4_0028780|transcript|TcBrA4_0028780-RA|protein_coding|1/1|c.1759C>T|p.Leu587Phe|1759/4467|1759/4467|587/1488||,T|upstream_gene_variant|MODIFIER|phospholipid-translocating_P-type_ATPase_(flippase)%2C_putative|TcBrA4_0028790|transcript|TcBrA4_0028790-RA|protein_coding||c.-3145C>T|||||3145|,T|downstream_gene_variant|MODIFIER|ATP-dependent_DEAD/H_DNA_helicase_recQ_family%2C_putative|TcBrA4_0028760|transcript|TcBrA4_0028760-RA|protein_coding||c.*4318C>T|||||4318|,T|downstream_gene_variant|MODIFIER|tubulin-tyrosine_ligase-like_protein%2C_putative|TcBrA4_0028770|transcript|TcBrA4_0028770-RA|protein_coding||c.*2216C>T|||||2216|	GT:AD:DP:GQ:PGT:PID:PL:SB
TcBrA4_Chr15	326546	.	T	C	2356.77	.	DP=52;ExcessHet=3.0103;MLEAC=2,0;MLEAF=1.00,0.00;RAW_MQ=30308.00;ANN=C|missense_variant|MODERATE|hypothetical_protein%2C_conserved|TcBrA4_0028780|transcript|TcBrA4_0028780-RA|protein_coding|1/1|c.1760T>C|p.Leu587Pro|1760/4467|1760/4467|587/1488||,C|upstream_gene_variant|MODIFIER|phospholipid-translocating_P-type_ATPase_(flippase)%2C_putative|TcBrA4_0028790|transcript|TcBrA4_0028790-RA|protein_coding||c.-3144T>C|||||3144|,C|downstream_gene_variant|MODIFIER|ATP-dependent_DEAD/H_DNA_helicase_recQ_family%2C_putative|TcBrA4_0028760|transcript|TcBrA4_0028760-RA|protein_coding||c.*4319T>C|||||4319|,C|downstream_gene_variant|MODIFIER|tubulin-tyrosine_ligase-like_protein%2C_putative|TcBrA4_0028770|transcript|TcBrA4_0028770-RA|protein_coding||c.*2217T>C|||||2217|	GT:AD:DP:GQ:PGT:PID:PL:SB
TcBrA4_Chr15	326549	.	C	T	2446.77	.	DP=51;ExcessHet=3.0103;MLEAC=2,0;MLEAF=1.00,0.00;RAW_MQ=31874.00;ANN=T|missense_variant|MODERATE|hypothetical_protein%2C_conserved|TcBrA4_0028780|transcript|TcBrA4_0028780-RA|protein_coding|1/1|c.1763C>T|p.Thr588Ile|1763/4467|1763/4467|588/1488||,T|upstream_gene_variant|MODIFIER|phospholipid-translocating_P-type_ATPase_(flippase)%2C_putative|TcBrA4_0028790|transcript|TcBrA4_0028790-RA|protein_coding||c.-3141C>T|||||3141|,T|downstream_gene_variant|MODIFIER|ATP-dependent_DEAD/H_DNA_helicase_recQ_family%2C_putative|TcBrA4_0028760|transcript|TcBrA4_0028760-RA|protein_coding||c.*4322C>T|||||4322|,T|downstream_gene_variant|MODIFIER|tubulin-tyrosine_ligase-like_protein%2C_putative|TcBrA4_0028770|transcript|TcBrA4_0028770-RA|protein_coding||c.*2220C>T|||||2220|	GT:AD:DP:GQ:PGT:PID:PL:SB
TcBrA4_Chr15	326557	.	G	A	2436.77	.	DP=55;ExcessHet=3.0103;MLEAC=2,0;MLEAF=1.00,0.00;RAW_MQ=38274.00;ANN=A|missense_variant|MODERATE|hypothetical_protein%2C_conserved|TcBrA4_0028780|transcript|TcBrA4_0028780-RA|protein_coding|1/1|c.1771G>A|p.Glu591Lys|1771/4467|1771/4467|591/1488||,A|upstream_gene_variant|MODIFIER|phospholipid-translocating_P-type_ATPase_(flippase)%2C_putative|TcBrA4_0028790|transcript|TcBrA4_0028790-RA|protein_coding||c.-3133G>A|||||3133|,A|downstream_gene_variant|MODIFIER|ATP-dependent_DEAD/H_DNA_helicase_recQ_family%2C_putative|TcBrA4_0028760|transcript|TcBrA4_0028760-RA|protein_coding||c.*4330G>A|||||4330|,A|downstream_gene_variant|MODIFIER|tubulin-tyrosine_ligase-like_protein%2C_putative|TcBrA4_0028770|transcript|TcBrA4_0028770-RA|protein_coding||c.*2228G>A|||||2228|	GT:AD:DP:GQ:PGT:PID:PL:SB
TcBrA4_Chr15	326601	.	A	G	2550.77	.	DP=58;ExcessHet=3.0103;MLEAC=2,0;MLEAF=1.00,0.00;RAW_MQ=48593.00;ANN=G|synonymous_variant|LOW|hypothetical_protein%2C_conserved|TcBrA4_0028780|transcript|TcBrA4_0028780-RA|protein_coding|1/1|c.1815A>G|p.Pro605Pro|1815/4467|1815/4467|605/1488||,G|upstream_gene_variant|MODIFIER|phospholipid-translocating_P-type_ATPase_(flippase)%2C_putative|TcBrA4_0028790|transcript|TcBrA4_0028790-RA|protein_coding||c.-3089A>G|||||3089|,G|downstream_gene_variant|MODIFIER|ATP-dependent_DEAD/H_DNA_helicase_recQ_family%2C_putative|TcBrA4_0028760|transcript|TcBrA4_0028760-RA|protein_coding||c.*4374A>G|||||4374|,G|downstream_gene_variant|MODIFIER|tubulin-tyrosine_ligase-like_protein%2C_putative|TcBrA4_0028770|transcript|TcBrA4_0028770-RA|protein_coding||c.*2272A>G|||||2272|	GT:AD:DP:GQ:PGT:PID:PL:SB
TcBrA4_Chr15	326605	.	A	C	2467.77	.	DP=56;ExcessHet=3.0103;MLEAC=2,0;MLEAF=1.00,0.00;RAW_MQ=47582.00;ANN=C|missense_variant|MODERATE|hypothetical_protein%2C_conserved|TcBrA4_0028780|transcript|TcBrA4_0028780-RA|protein_coding|1/1|c.1819A>C|p.Lys607Gln|1819/4467|1819/4467|607/1488||,C|upstream_gene_variant|MODIFIER|phospholipid-translocating_P-type_ATPase_(flippase)%2C_putative|TcBrA4_0028790|transcript|TcBrA4_0028790-RA|protein_coding||c.-3085A>C|||||3085|,C|downstream_gene_variant|MODIFIER|ATP-dependent_DEAD/H_DNA_helicase_recQ_family%2C_putative|TcBrA4_0028760|transcript|TcBrA4_0028760-RA|protein_coding||c.*4378A>C|||||4378|,C|downstream_gene_variant|MODIFIER|tubulin-tyrosine_ligase-like_protein%2C_putative|TcBrA4_0028770|transcript|TcBrA4_0028770-RA|protein_coding||c.*2276A>C|||||2276|	GT:AD:DP:GQ:PGT:PID:PL:SB
TcBrA4_Chr15	326634	.	G	A	1965.77	.	DP=60;ExcessHet=3.0103;MLEAC=2,0;MLEAF=1.00,0.00;RAW_MQ=60040.00;ANN=A|synonymous_variant|LOW|hypothetical_protein%2C_conserved|TcBrA4_0028780|transcript|TcBrA4_0028780-RA|protein_coding|1/1|c.1848G>A|p.Leu616Leu|1848/4467|1848/4467|616/1488||,A|upstream_gene_variant|MODIFIER|phospholipid-translocating_P-type_ATPase_(flippase)%2C_putative|TcBrA4_0028790|transcript|TcBrA4_0028790-RA|protein_coding||c.-3056G>A|||||3056|,A|downstream_gene_variant|MODIFIER|ATP-dependent_DEAD/H_DNA_helicase_recQ_family%2C_putative|TcBrA4_0028760|transcript|TcBrA4_0028760-RA|protein_coding||c.*4407G>A|||||4407|,A|downstream_gene_variant|MODIFIER|tubulin-tyrosine_ligase-like_protein%2C_putative|TcBrA4_0028770|transcript|TcBrA4_0028770-RA|protein_coding||c.*2305G>A|||||2305|	GT:AD:DP:GQ:PL:SB
TcBrA4_Chr15	326718	.	A	G	2372.77	.	DP=64;ExcessHet=3.0103;MLEAC=2,0;MLEAF=1.00,0.00;RAW_MQ=83729.00;ANN=G|synonymous_variant|LOW|hypothetical_protein%2C_conserved|TcBrA4_0028780|transcript|TcBrA4_0028780-RA|protein_coding|1/1|c.1932A>G|p.Gln644Gln|1932/4467|1932/4467|644/1488||,G|upstream_gene_variant|MODIFIER|phospholipid-translocating_P-type_ATPase_(flippase)%2C_putative|TcBrA4_0028790|transcript|TcBrA4_0028790-RA|protein_coding||c.-2972A>G|||||2972|,G|downstream_gene_variant|MODIFIER|ATP-dependent_DEAD/H_DNA_helicase_recQ_family%2C_putative|TcBrA4_0028760|transcript|TcBrA4_0028760-RA|protein_coding||c.*4491A>G|||||4491|,G|downstream_gene_variant|MODIFIER|tubulin-tyrosine_ligase-like_protein%2C_putative|TcBrA4_0028770|transcript|TcBrA4_0028770-RA|protein_coding||c.*2389A>G|||||2389|	GT:AD:DP:GQ:PL:SB
TcBrA4_Chr15	326749	.	C	G	2332.77	.	DP=61;ExcessHet=3.0103;MLEAC=2,0;MLEAF=1.00,0.00;RAW_MQ=86081.00;ANN=G|missense_variant|MODERATE|hypothetical_protein%2C_conserved|TcBrA4_0028780|transcript|TcBrA4_0028780-RA|protein_coding|1/1|c.1963C>G|p.His655Asp|1963/4467|1963/4467|655/1488||,G|upstream_gene_variant|MODIFIER|phospholipid-translocating_P-type_ATPase_(flippase)%2C_putative|TcBrA4_0028790|transcript|TcBrA4_0028790-RA|protein_coding||c.-2941C>G|||||2941|,G|downstream_gene_variant|MODIFIER|ATP-dependent_DEAD/H_DNA_helicase_recQ_family%2C_putative|TcBrA4_0028760|transcript|TcBrA4_0028760-RA|protein_coding||c.*4522C>G|||||4522|,G|downstream_gene_variant|MODIFIER|tubulin-tyrosine_ligase-like_protein%2C_putative|TcBrA4_0028770|transcript|TcBrA4_0028770-RA|protein_coding||c.*2420C>G|||||2420|	GT:AD:DP:GQ:PL:SB
TcBrA4_Chr15	326833	.	C	T	1942.77	.	DP=55;ExcessHet=3.0103;MLEAC=2,0;MLEAF=1.00,0.00;RAW_MQ=84135.00;ANN=T|missense_variant|MODERATE|hypothetical_protein%2C_conserved|TcBrA4_0028780|transcript|TcBrA4_0028780-RA|protein_coding|1/1|c.2047C>T|p.Pro683Ser|2047/4467|2047/4467|683/1488||,T|upstream_gene_variant|MODIFIER|phospholipid-translocating_P-type_ATPase_(flippase)%2C_putative|TcBrA4_0028790|transcript|TcBrA4_0028790-RA|protein_coding||c.-2857C>T|||||2857|,T|downstream_gene_variant|MODIFIER|ATP-dependent_DEAD/H_DNA_helicase_recQ_family%2C_putative|TcBrA4_0028760|transcript|TcBrA4_0028760-RA|protein_coding||c.*4606C>T|||||4606|,T|downstream_gene_variant|MODIFIER|tubulin-tyrosine_ligase-like_protein%2C_putative|TcBrA4_0028770|transcript|TcBrA4_0028770-RA|protein_coding||c.*2504C>T|||||2504|	GT:AD:DP:GQ:PL:SB
TcBrA4_Chr15	326863	.	T	G	2397.77	.	DP=60;ExcessHet=3.0103;MLEAC=2,0;MLEAF=1.00,0.00;RAW_MQ=95254.00;ANN=G|missense_variant|MODERATE|hypothetical_protein%2C_conserved|TcBrA4_0028780|transcript|TcBrA4_0028780-RA|protein_coding|1/1|c.2077T>G|p.Ser693Ala|2077/4467|2077/4467|693/1488||,G|upstream_gene_variant|MODIFIER|phospholipid-translocating_P-type_ATPase_(flippase)%2C_putative|TcBrA4_0028790|transcript|TcBrA4_0028790-RA|protein_coding||c.-2827T>G|||||2827|,G|downstream_gene_variant|MODIFIER|ATP-dependent_DEAD/H_DNA_helicase_recQ_family%2C_putative|TcBrA4_0028760|transcript|TcBrA4_0028760-RA|protein_coding||c.*4636T>G|||||4636|,G|downstream_gene_variant|MODIFIER|tubulin-tyrosine_ligase-like_protein%2C_putative|TcBrA4_0028770|transcript|TcBrA4_0028770-RA|protein_coding||c.*2534T>G|||||2534|	GT:AD:DP:GQ:PL:SB
TcBrA4_Chr15	326884	.	T	C	2430.77	.	DP=61;ExcessHet=3.0103;MLEAC=2,0;MLEAF=1.00,0.00;RAW_MQ=96111.00;ANN=C|synonymous_variant|LOW|hypothetical_protein%2C_conserved|TcBrA4_0028780|transcript|TcBrA4_0028780-RA|protein_coding|1/1|c.2098T>C|p.Leu700Leu|2098/4467|2098/4467|700/1488||,C|upstream_gene_variant|MODIFIER|phospholipid-translocating_P-type_ATPase_(flippase)%2C_putative|TcBrA4_0028790|transcript|TcBrA4_0028790-RA|protein_coding||c.-2806T>C|||||2806|,C|downstream_gene_variant|MODIFIER|ATP-dependent_DEAD/H_DNA_helicase_recQ_family%2C_putative|TcBrA4_0028760|transcript|TcBrA4_0028760-RA|protein_coding||c.*4657T>C|||||4657|,C|downstream_gene_variant|MODIFIER|tubulin-tyrosine_ligase-like_protein%2C_putative|TcBrA4_0028770|transcript|TcBrA4_0028770-RA|protein_coding||c.*2555T>C|||||2555|	GT:AD:DP:GQ:PL:SB
TcBrA4_Chr15	326923	.	G	A	2453.77	.	DP=63;ExcessHet=3.0103;MLEAC=2,0;MLEAF=1.00,0.00;RAW_MQ=102882.00;ANN=A|missense_variant|MODERATE|hypothetical_protein%2C_conserved|TcBrA4_0028780|transcript|TcBrA4_0028780-RA|protein_coding|1/1|c.2137G>A|p.Ala713Thr|2137/4467|2137/4467|713/1488||,A|upstream_gene_variant|MODIFIER|phospholipid-translocating_P-type_ATPase_(flippase)%2C_putative|TcBrA4_0028790|transcript|TcBrA4_0028790-RA|protein_coding||c.-2767G>A|||||2767|,A|downstream_gene_variant|MODIFIER|ATP-dependent_DEAD/H_DNA_helicase_recQ_family%2C_putative|TcBrA4_0028760|transcript|TcBrA4_0028760-RA|protein_coding||c.*4696G>A|||||4696|,A|downstream_gene_variant|MODIFIER|tubulin-tyrosine_ligase-like_protein%2C_putative|TcBrA4_0028770|transcript|TcBrA4_0028770-RA|protein_coding||c.*2594G>A|||||2594|	GT:AD:DP:GQ:PL:SB
TcBrA4_Chr15	326991	.	T	C	2628.77	.	DP=64;ExcessHet=3.0103;MLEAC=2,0;MLEAF=1.00,0.00;RAW_MQ=110764.00;ANN=C|synonymous_variant|LOW|hypothetical_protein%2C_conserved|TcBrA4_0028780|transcript|TcBrA4_0028780-RA|protein_coding|1/1|c.2205T>C|p.Ser735Ser|2205/4467|2205/4467|735/1488||,C|upstream_gene_variant|MODIFIER|phospholipid-translocating_P-type_ATPase_(flippase)%2C_putative|TcBrA4_0028790|transcript|TcBrA4_0028790-RA|protein_coding||c.-2699T>C|||||2699|,C|downstream_gene_variant|MODIFIER|ATP-dependent_DEAD/H_DNA_helicase_recQ_family%2C_putative|TcBrA4_0028760|transcript|TcBrA4_0028760-RA|protein_coding||c.*4764T>C|||||4764|,C|downstream_gene_variant|MODIFIER|tubulin-tyrosine_ligase-like_protein%2C_putative|TcBrA4_0028770|transcript|TcBrA4_0028770-RA|protein_coding||c.*2662T>C|||||2662|	GT:AD:DP:GQ:PL:SB
TcBrA4_Chr15	327103	.	A	T	2367.77	.	DP=58;ExcessHet=3.0103;MLEAC=2,0;MLEAF=1.00,0.00;RAW_MQ=94320.00;ANN=T|missense_variant|MODERATE|hypothetical_protein%2C_conserved|TcBrA4_0028780|transcript|TcBrA4_0028780-RA|protein_coding|1/1|c.2317A>T|p.Arg773Trp|2317/4467|2317/4467|773/1488||,T|upstream_gene_variant|MODIFIER|phospholipid-translocating_P-type_ATPase_(flippase)%2C_putative|TcBrA4_0028790|transcript|TcBrA4_0028790-RA|protein_coding||c.-2587A>T|||||2587|,T|downstream_gene_variant|MODIFIER|ATP-dependent_DEAD/H_DNA_helicase_recQ_family%2C_putative|TcBrA4_0028760|transcript|TcBrA4_0028760-RA|protein_coding||c.*4876A>T|||||4876|,T|downstream_gene_variant|MODIFIER|tubulin-tyrosine_ligase-like_protein%2C_putative|TcBrA4_0028770|transcript|TcBrA4_0028770-RA|protein_coding||c.*2774A>T|||||2774|	GT:AD:DP:GQ:PL:SB
TcBrA4_Chr15	327129	.	G	A	2339.77	.	DP=58;ExcessHet=3.0103;MLEAC=2,0;MLEAF=1.00,0.00;RAW_MQ=93008.00;ANN=A|synonymous_variant|LOW|hypothetical_protein%2C_conserved|TcBrA4_0028780|transcript|TcBrA4_0028780-RA|protein_coding|1/1|c.2343G>A|p.Thr781Thr|2343/4467|2343/4467|781/1488||,A|upstream_gene_variant|MODIFIER|phospholipid-translocating_P-type_ATPase_(flippase)%2C_putative|TcBrA4_0028790|transcript|TcBrA4_0028790-RA|protein_coding||c.-2561G>A|||||2561|,A|downstream_gene_variant|MODIFIER|ATP-dependent_DEAD/H_DNA_helicase_recQ_family%2C_putative|TcBrA4_0028760|transcript|TcBrA4_0028760-RA|protein_coding||c.*4902G>A|||||4902|,A|downstream_gene_variant|MODIFIER|tubulin-tyrosine_ligase-like_protein%2C_putative|TcBrA4_0028770|transcript|TcBrA4_0028770-RA|protein_coding||c.*2800G>A|||||2800|	GT:AD:DP:GQ:PL:SB
TcBrA4_Chr15	327171	.	C	T	2927.77	.	DP=66;ExcessHet=3.0103;MLEAC=2,0;MLEAF=1.00,0.00;RAW_MQ=102776.00;ANN=T|synonymous_variant|LOW|hypothetical_protein%2C_conserved|TcBrA4_0028780|transcript|TcBrA4_0028780-RA|protein_coding|1/1|c.2385C>T|p.Asn795Asn|2385/4467|2385/4467|795/1488||,T|upstream_gene_variant|MODIFIER|phospholipid-translocating_P-type_ATPase_(flippase)%2C_putative|TcBrA4_0028790|transcript|TcBrA4_0028790-RA|protein_coding||c.-2519C>T|||||2519|,T|downstream_gene_variant|MODIFIER|ATP-dependent_DEAD/H_DNA_helicase_recQ_family%2C_putative|TcBrA4_0028760|transcript|TcBrA4_0028760-RA|protein_coding||c.*4944C>T|||||4944|,T|downstream_gene_variant|MODIFIER|tubulin-tyrosine_ligase-like_protein%2C_putative|TcBrA4_0028770|transcript|TcBrA4_0028770-RA|protein_coding||c.*2842C>T|||||2842|	GT:AD:DP:GQ:PGT:PID:PL:SB
TcBrA4_Chr15	327180	.	T	C	2974.77	.	DP=65;ExcessHet=3.0103;MLEAC=2,0;MLEAF=1.00,0.00;RAW_MQ=101340.00;ANN=C|synonymous_variant|LOW|hypothetical_protein%2C_conserved|TcBrA4_0028780|transcript|TcBrA4_0028780-RA|protein_coding|1/1|c.2394T>C|p.Arg798Arg|2394/4467|2394/4467|798/1488||,C|upstream_gene_variant|MODIFIER|phospholipid-translocating_P-type_ATPase_(flippase)%2C_putative|TcBrA4_0028790|transcript|TcBrA4_0028790-RA|protein_coding||c.-2510T>C|||||2510|,C|downstream_gene_variant|MODIFIER|ATP-dependent_DEAD/H_DNA_helicase_recQ_family%2C_putative|TcBrA4_0028760|transcript|TcBrA4_0028760-RA|protein_coding||c.*4953T>C|||||4953|,C|downstream_gene_variant|MODIFIER|tubulin-tyrosine_ligase-like_protein%2C_putative|TcBrA4_0028770|transcript|TcBrA4_0028770-RA|protein_coding||c.*2851T>C|||||2851|	GT:AD:DP:GQ:PGT:PID:PL:SB
TcBrA4_Chr15	327247	.	A	G	3424.77	.	DP=86;ExcessHet=3.0103;MLEAC=2,0;MLEAF=1.00,0.00;RAW_MQ=140636.00;ANN=G|missense_variant|MODERATE|hypothetical_protein%2C_conserved|TcBrA4_0028780|transcript|TcBrA4_0028780-RA|protein_coding|1/1|c.2461A>G|p.Arg821Gly|2461/4467|2461/4467|821/1488||,G|upstream_gene_variant|MODIFIER|phospholipid-translocating_P-type_ATPase_(flippase)%2C_putative|TcBrA4_0028790|transcript|TcBrA4_0028790-RA|protein_coding||c.-2443A>G|||||2443|,G|downstream_gene_variant|MODIFIER|tubulin-tyrosine_ligase-like_protein%2C_putative|TcBrA4_0028770|transcript|TcBrA4_0028770-RA|protein_coding||c.*2918A>G|||||2918|	GT:AD:DP:GQ:PL:SB
TcBrA4_Chr15	327297	.	G	A	3994.77	.	DP=90;ExcessHet=3.0103;MLEAC=2,0;MLEAF=1.00,0.00;RAW_MQ=147324.00;ANN=A|synonymous_variant|LOW|hypothetical_protein%2C_conserved|TcBrA4_0028780|transcript|TcBrA4_0028780-RA|protein_coding|1/1|c.2511G>A|p.Glu837Glu|2511/4467|2511/4467|837/1488||,A|upstream_gene_variant|MODIFIER|phospholipid-translocating_P-type_ATPase_(flippase)%2C_putative|TcBrA4_0028790|transcript|TcBrA4_0028790-RA|protein_coding||c.-2393G>A|||||2393|,A|downstream_gene_variant|MODIFIER|tubulin-tyrosine_ligase-like_protein%2C_putative|TcBrA4_0028770|transcript|TcBrA4_0028770-RA|protein_coding||c.*2968G>A|||||2968|	GT:AD:DP:GQ:PGT:PID:PL:SB
TcBrA4_Chr15	327306	.	C	T	4087.77	.	DP=91;ExcessHet=3.0103;MLEAC=2,0;MLEAF=1.00,0.00;RAW_MQ=149088.00;ANN=T|synonymous_variant|LOW|hypothetical_protein%2C_conserved|TcBrA4_0028780|transcript|TcBrA4_0028780-RA|protein_coding|1/1|c.2520C>T|p.Ala840Ala|2520/4467|2520/4467|840/1488||,T|upstream_gene_variant|MODIFIER|phospholipid-translocating_P-type_ATPase_(flippase)%2C_putative|TcBrA4_0028790|transcript|TcBrA4_0028790-RA|protein_coding||c.-2384C>T|||||2384|,T|downstream_gene_variant|MODIFIER|tubulin-tyrosine_ligase-like_protein%2C_putative|TcBrA4_0028770|transcript|TcBrA4_0028770-RA|protein_coding||c.*2977C>T|||||2977|	GT:AD:DP:GQ:PGT:PID:PL:SB
TcBrA4_Chr15	327378	.	T	C	3590.77	.	DP=90;ExcessHet=3.0103;MLEAC=2,0;MLEAF=1.00,0.00;RAW_MQ=150684.00;ANN=C|synonymous_variant|LOW|hypothetical_protein%2C_conserved|TcBrA4_0028780|transcript|TcBrA4_0028780-RA|protein_coding|1/1|c.2592T>C|p.Val864Val|2592/4467|2592/4467|864/1488||,C|upstream_gene_variant|MODIFIER|phospholipid-translocating_P-type_ATPase_(flippase)%2C_putative|TcBrA4_0028790|transcript|TcBrA4_0028790-RA|protein_coding||c.-2312T>C|||||2312|,C|downstream_gene_variant|MODIFIER|tubulin-tyrosine_ligase-like_protein%2C_putative|TcBrA4_0028770|transcript|TcBrA4_0028770-RA|protein_coding||c.*3049T>C|||||3049|	GT:AD:DP:GQ:PL:SB
TcBrA4_Chr15	327403	.	C	T	3551.77	.	DP=88;ExcessHet=3.0103;MLEAC=2,0;MLEAF=1.00,0.00;RAW_MQ=148632.00;ANN=T|synonymous_variant|LOW|hypothetical_protein%2C_conserved|TcBrA4_0028780|transcript|TcBrA4_0028780-RA|protein_coding|1/1|c.2617C>T|p.Leu873Leu|2617/4467|2617/4467|873/1488||,T|upstream_gene_variant|MODIFIER|phospholipid-translocating_P-type_ATPase_(flippase)%2C_putative|TcBrA4_0028790|transcript|TcBrA4_0028790-RA|protein_coding||c.-2287C>T|||||2287|,T|downstream_gene_variant|MODIFIER|tubulin-tyrosine_ligase-like_protein%2C_putative|TcBrA4_0028770|transcript|TcBrA4_0028770-RA|protein_coding||c.*3074C>T|||||3074|	GT:AD:DP:GQ:PL:SB
TcBrA4_Chr15	327468	.	T	C	4412.77	.	DP=109;ExcessHet=3.0103;MLEAC=2,0;MLEAF=1.00,0.00;RAW_MQ=189324.00;ANN=C|synonymous_variant|LOW|hypothetical_protein%2C_conserved|TcBrA4_0028780|transcript|TcBrA4_0028780-RA|protein_coding|1/1|c.2682T>C|p.His894His|2682/4467|2682/4467|894/1488||,C|upstream_gene_variant|MODIFIER|phospholipid-translocating_P-type_ATPase_(flippase)%2C_putative|TcBrA4_0028790|transcript|TcBrA4_0028790-RA|protein_coding||c.-2222T>C|||||2222|,C|downstream_gene_variant|MODIFIER|tubulin-tyrosine_ligase-like_protein%2C_putative|TcBrA4_0028770|transcript|TcBrA4_0028770-RA|protein_coding||c.*3139T>C|||||3139|	GT:AD:DP:GQ:PL:SB
TcBrA4_Chr15	327597	.	G	A	2926.77	.	DP=71;ExcessHet=3.0103;MLEAC=2,0;MLEAF=1.00,0.00;RAW_MQ=124096.00;ANN=A|synonymous_variant|LOW|hypothetical_protein%2C_conserved|TcBrA4_0028780|transcript|TcBrA4_0028780-RA|protein_coding|1/1|c.2811G>A|p.Val937Val|2811/4467|2811/4467|937/1488||,A|upstream_gene_variant|MODIFIER|phospholipid-translocating_P-type_ATPase_(flippase)%2C_putative|TcBrA4_0028790|transcript|TcBrA4_0028790-RA|protein_coding||c.-2093G>A|||||2093|,A|downstream_gene_variant|MODIFIER|tubulin-tyrosine_ligase-like_protein%2C_putative|TcBrA4_0028770|transcript|TcBrA4_0028770-RA|protein_coding||c.*3268G>A|||||3268|	GT:AD:DP:GQ:PL:SB
TcBrA4_Chr15	327615	.	C	T	3024.77	.	DP=70;ExcessHet=3.0103;MLEAC=2,0;MLEAF=1.00,0.00;RAW_MQ=122168.00;ANN=T|synonymous_variant|LOW|hypothetical_protein%2C_conserved|TcBrA4_0028780|transcript|TcBrA4_0028780-RA|protein_coding|1/1|c.2829C>T|p.Tyr943Tyr|2829/4467|2829/4467|943/1488||,T|upstream_gene_variant|MODIFIER|phospholipid-translocating_P-type_ATPase_(flippase)%2C_putative|TcBrA4_0028790|transcript|TcBrA4_0028790-RA|protein_coding||c.-2075C>T|||||2075|,T|downstream_gene_variant|MODIFIER|tubulin-tyrosine_ligase-like_protein%2C_putative|TcBrA4_0028770|transcript|TcBrA4_0028770-RA|protein_coding||c.*3286C>T|||||3286|	GT:AD:DP:GQ:PL:SB
TcBrA4_Chr15	327812	.	T	C	3279.77	.	DP=85;ExcessHet=3.0103;MLEAC=2,0;MLEAF=1.00,0.00;RAW_MQ=148300.00;ANN=C|missense_variant|MODERATE|hypothetical_protein%2C_conserved|TcBrA4_0028780|transcript|TcBrA4_0028780-RA|protein_coding|1/1|c.3026T>C|p.Val1009Ala|3026/4467|3026/4467|1009/1488||,C|upstream_gene_variant|MODIFIER|phospholipid-translocating_P-type_ATPase_(flippase)%2C_putative|TcBrA4_0028790|transcript|TcBrA4_0028790-RA|protein_coding||c.-1878T>C|||||1878|,C|downstream_gene_variant|MODIFIER|tubulin-tyrosine_ligase-like_protein%2C_putative|TcBrA4_0028770|transcript|TcBrA4_0028770-RA|protein_coding||c.*3483T>C|||||3483|	GT:AD:DP:GQ:PL:SB
TcBrA4_Chr15	327867	.	A	G	3098.77	.	DP=77;ExcessHet=3.0103;MLEAC=2,0;MLEAF=1.00,0.00;RAW_MQ=132220.00;ANN=G|synonymous_variant|LOW|hypothetical_protein%2C_conserved|TcBrA4_0028780|transcript|TcBrA4_0028780-RA|protein_coding|1/1|c.3081A>G|p.Ala1027Ala|3081/4467|3081/4467|1027/1488||,G|upstream_gene_variant|MODIFIER|phospholipid-translocating_P-type_ATPase_(flippase)%2C_putative|TcBrA4_0028790|transcript|TcBrA4_0028790-RA|protein_coding||c.-1823A>G|||||1823|,G|downstream_gene_variant|MODIFIER|tubulin-tyrosine_ligase-like_protein%2C_putative|TcBrA4_0028770|transcript|TcBrA4_0028770-RA|protein_coding||c.*3538A>G|||||3538|	GT:AD:DP:GQ:PL:SB
TcBrA4_Chr15	327915	.	G	A	2968.77	.	DP=75;ExcessHet=3.0103;MLEAC=2,0;MLEAF=1.00,0.00;RAW_MQ=126396.00;ANN=A|synonymous_variant|LOW|hypothetical_protein%2C_conserved|TcBrA4_0028780|transcript|TcBrA4_0028780-RA|protein_coding|1/1|c.3129G>A|p.Thr1043Thr|3129/4467|3129/4467|1043/1488||,A|upstream_gene_variant|MODIFIER|phospholipid-translocating_P-type_ATPase_(flippase)%2C_putative|TcBrA4_0028790|transcript|TcBrA4_0028790-RA|protein_coding||c.-1775G>A|||||1775|,A|downstream_gene_variant|MODIFIER|tubulin-tyrosine_ligase-like_protein%2C_putative|TcBrA4_0028770|transcript|TcBrA4_0028770-RA|protein_coding||c.*3586G>A|||||3586|	GT:AD:DP:GQ:PL:SB
TcBrA4_Chr15	327936	.	A	C	3012.77	.	DP=73;ExcessHet=3.0103;MLEAC=2,0;MLEAF=1.00,0.00;RAW_MQ=121352.00;ANN=C|missense_variant|MODERATE|hypothetical_protein%2C_conserved|TcBrA4_0028780|transcript|TcBrA4_0028780-RA|protein_coding|1/1|c.3150A>C|p.Lys1050Asn|3150/4467|3150/4467|1050/1488||,C|upstream_gene_variant|MODIFIER|phospholipid-translocating_P-type_ATPase_(flippase)%2C_putative|TcBrA4_0028790|transcript|TcBrA4_0028790-RA|protein_coding||c.-1754A>C|||||1754|,C|downstream_gene_variant|MODIFIER|tubulin-tyrosine_ligase-like_protein%2C_putative|TcBrA4_0028770|transcript|TcBrA4_0028770-RA|protein_coding||c.*3607A>C|||||3607|	GT:AD:DP:GQ:PL:SB
TcBrA4_Chr15	327957	.	G	A	2632.77	.	DP=62;ExcessHet=3.0103;MLEAC=2,0;MLEAF=1.00,0.00;RAW_MQ=100924.00;ANN=A|synonymous_variant|LOW|hypothetical_protein%2C_conserved|TcBrA4_0028780|transcript|TcBrA4_0028780-RA|protein_coding|1/1|c.3171G>A|p.Val1057Val|3171/4467|3171/4467|1057/1488||,A|upstream_gene_variant|MODIFIER|phospholipid-translocating_P-type_ATPase_(flippase)%2C_putative|TcBrA4_0028790|transcript|TcBrA4_0028790-RA|protein_coding||c.-1733G>A|||||1733|,A|downstream_gene_variant|MODIFIER|tubulin-tyrosine_ligase-like_protein%2C_putative|TcBrA4_0028770|transcript|TcBrA4_0028770-RA|protein_coding||c.*3628G>A|||||3628|	GT:AD:DP:GQ:PL:SB
TcBrA4_Chr15	328008	.	A	G	2503.77	.	DP=63;ExcessHet=3.0103;MLEAC=2,0;MLEAF=1.00,0.00;RAW_MQ=101376.00;ANN=G|synonymous_variant|LOW|hypothetical_protein%2C_conserved|TcBrA4_0028780|transcript|TcBrA4_0028780-RA|protein_coding|1/1|c.3222A>G|p.Glu1074Glu|3222/4467|3222/4467|1074/1488||,G|upstream_gene_variant|MODIFIER|phospholipid-translocating_P-type_ATPase_(flippase)%2C_putative|TcBrA4_0028790|transcript|TcBrA4_0028790-RA|protein_coding||c.-1682A>G|||||1682|,G|downstream_gene_variant|MODIFIER|tubulin-tyrosine_ligase-like_protein%2C_putative|TcBrA4_0028770|transcript|TcBrA4_0028770-RA|protein_coding||c.*3679A>G|||||3679|	GT:AD:DP:GQ:PL:SB
TcBrA4_Chr15	328080	.	T	C	2320.77	.	DP=60;ExcessHet=3.0103;MLEAC=2,0;MLEAF=1.00,0.00;RAW_MQ=88705.00;ANN=C|synonymous_variant|LOW|hypothetical_protein%2C_conserved|TcBrA4_0028780|transcript|TcBrA4_0028780-RA|protein_coding|1/1|c.3294T>C|p.Ala1098Ala|3294/4467|3294/4467|1098/1488||,C|upstream_gene_variant|MODIFIER|phospholipid-translocating_P-type_ATPase_(flippase)%2C_putative|TcBrA4_0028790|transcript|TcBrA4_0028790-RA|protein_coding||c.-1610T>C|||||1610|,C|downstream_gene_variant|MODIFIER|tubulin-tyrosine_ligase-like_protein%2C_putative|TcBrA4_0028770|transcript|TcBrA4_0028770-RA|protein_coding||c.*3751T>C|||||3751|	GT:AD:DP:GQ:PL:SB
TcBrA4_Chr15	328109	.	G	A	2151.77	.	DP=59;ExcessHet=3.0103;MLEAC=2,0;MLEAF=1.00,0.00;RAW_MQ=81978.00;ANN=A|missense_variant|MODERATE|hypothetical_protein%2C_conserved|TcBrA4_0028780|transcript|TcBrA4_0028780-RA|protein_coding|1/1|c.3323G>A|p.Ser1108Asn|3323/4467|3323/4467|1108/1488||,A|upstream_gene_variant|MODIFIER|phospholipid-translocating_P-type_ATPase_(flippase)%2C_putative|TcBrA4_0028790|transcript|TcBrA4_0028790-RA|protein_coding||c.-1581G>A|||||1581|,A|downstream_gene_variant|MODIFIER|tubulin-tyrosine_ligase-like_protein%2C_putative|TcBrA4_0028770|transcript|TcBrA4_0028770-RA|protein_coding||c.*3780G>A|||||3780|	GT:AD:DP:GQ:PL:SB
TcBrA4_Chr15	328178	.	G	C	2069.77	.	BaseQRankSum=-0.635;ClippingRankSum=0.000;DP=63;ExcessHet=3.0103;MLEAC=2,0;MLEAF=1.00,0.00;MQRankSum=-1.802;RAW_MQ=65537.00;ReadPosRankSum=-0.563;ANN=C|missense_variant|MODERATE|hypothetical_protein%2C_conserved|TcBrA4_0028780|transcript|TcBrA4_0028780-RA|protein_coding|1/1|c.3392G>C|p.Ser1131Thr|3392/4467|3392/4467|1131/1488||,C|upstream_gene_variant|MODIFIER|phospholipid-translocating_P-type_ATPase_(flippase)%2C_putative|TcBrA4_0028790|transcript|TcBrA4_0028790-RA|protein_coding||c.-1512G>C|||||1512|,C|downstream_gene_variant|MODIFIER|tubulin-tyrosine_ligase-like_protein%2C_putative|TcBrA4_0028770|transcript|TcBrA4_0028770-RA|protein_coding||c.*3849G>C|||||3849|	GT:AD:DP:GQ:PL:SB
TcBrA4_Chr15	328189	.	A	G	2943.77	.	BaseQRankSum=0.871;ClippingRankSum=0.000;DP=67;ExcessHet=3.0103;MLEAC=2,0;MLEAF=1.00,0.00;MQRankSum=-1.806;RAW_MQ=68865.00;ReadPosRankSum=-0.801;ANN=G|missense_variant|MODERATE|hypothetical_protein%2C_conserved|TcBrA4_0028780|transcript|TcBrA4_0028780-RA|protein_coding|1/1|c.3403A>G|p.Ser1135Gly|3403/4467|3403/4467|1135/1488||,G|upstream_gene_variant|MODIFIER|phospholipid-translocating_P-type_ATPase_(flippase)%2C_putative|TcBrA4_0028790|transcript|TcBrA4_0028790-RA|protein_coding||c.-1501A>G|||||1501|,G|downstream_gene_variant|MODIFIER|tubulin-tyrosine_ligase-like_protein%2C_putative|TcBrA4_0028770|transcript|TcBrA4_0028770-RA|protein_coding||c.*3860A>G|||||3860|	GT:AD:DP:GQ:PGT:PID:PL:SB
TcBrA4_Chr15	328193	.	T	C	2918.77	.	BaseQRankSum=0.796;ClippingRankSum=0.000;DP=66;ExcessHet=3.0103;MLEAC=2,0;MLEAF=1.00,0.00;MQRankSum=-1.803;RAW_MQ=67265.00;ReadPosRankSum=-0.854;ANN=C|missense_variant|MODERATE|hypothetical_protein%2C_conserved|TcBrA4_0028780|transcript|TcBrA4_0028780-RA|protein_coding|1/1|c.3407T>C|p.Leu1136Ser|3407/4467|3407/4467|1136/1488||,C|upstream_gene_variant|MODIFIER|phospholipid-translocating_P-type_ATPase_(flippase)%2C_putative|TcBrA4_0028790|transcript|TcBrA4_0028790-RA|protein_coding||c.-1497T>C|||||1497|,C|downstream_gene_variant|MODIFIER|tubulin-tyrosine_ligase-like_protein%2C_putative|TcBrA4_0028770|transcript|TcBrA4_0028770-RA|protein_coding||c.*3864T>C|||||3864|	GT:AD:DP:GQ:PGT:PID:PL:SB
TcBrA4_Chr15	328215	.	C	T	2158.77	.	BaseQRankSum=-0.755;ClippingRankSum=0.000;DP=68;ExcessHet=3.0103;MLEAC=2,0;MLEAF=1.00,0.00;MQRankSum=-1.807;RAW_MQ=69441.00;ReadPosRankSum=-0.436;ANN=T|synonymous_variant|LOW|hypothetical_protein%2C_conserved|TcBrA4_0028780|transcript|TcBrA4_0028780-RA|protein_coding|1/1|c.3429C>T|p.Ser1143Ser|3429/4467|3429/4467|1143/1488||,T|upstream_gene_variant|MODIFIER|phospholipid-translocating_P-type_ATPase_(flippase)%2C_putative|TcBrA4_0028790|transcript|TcBrA4_0028790-RA|protein_coding||c.-1475C>T|||||1475|,T|downstream_gene_variant|MODIFIER|tubulin-tyrosine_ligase-like_protein%2C_putative|TcBrA4_0028770|transcript|TcBrA4_0028770-RA|protein_coding||c.*3886C>T|||||3886|	GT:AD:DP:GQ:PL:SB
TcBrA4_Chr15	328260	.	G	A	2119.77	.	BaseQRankSum=2.441;ClippingRankSum=0.000;DP=68;ExcessHet=3.0103;MLEAC=2,0;MLEAF=1.00,0.00;MQRankSum=-2.421;RAW_MQ=72286.00;ReadPosRankSum=1.946;ANN=A|synonymous_variant|LOW|hypothetical_protein%2C_conserved|TcBrA4_0028780|transcript|TcBrA4_0028780-RA|protein_coding|1/1|c.3474G>A|p.Leu1158Leu|3474/4467|3474/4467|1158/1488||,A|upstream_gene_variant|MODIFIER|phospholipid-translocating_P-type_ATPase_(flippase)%2C_putative|TcBrA4_0028790|transcript|TcBrA4_0028790-RA|protein_coding||c.-1430G>A|||||1430|,A|downstream_gene_variant|MODIFIER|tubulin-tyrosine_ligase-like_protein%2C_putative|TcBrA4_0028770|transcript|TcBrA4_0028770-RA|protein_coding||c.*3931G>A|||||3931|	GT:AD:DP:GQ:PL:SB
TcBrA4_Chr15	328291	.	T	A	2338.77	.	BaseQRankSum=-0.723;ClippingRankSum=0.000;DP=75;ExcessHet=3.0103;MLEAC=2,0;MLEAF=1.00,0.00;MQRankSum=-1.699;RAW_MQ=74129.00;ReadPosRankSum=-0.645;ANN=A|missense_variant|MODERATE|hypothetical_protein%2C_conserved|TcBrA4_0028780|transcript|TcBrA4_0028780-RA|protein_coding|1/1|c.3505T>A|p.Phe1169Ile|3505/4467|3505/4467|1169/1488||,A|upstream_gene_variant|MODIFIER|phospholipid-translocating_P-type_ATPase_(flippase)%2C_putative|TcBrA4_0028790|transcript|TcBrA4_0028790-RA|protein_coding||c.-1399T>A|||||1399|,A|downstream_gene_variant|MODIFIER|tubulin-tyrosine_ligase-like_protein%2C_putative|TcBrA4_0028770|transcript|TcBrA4_0028770-RA|protein_coding||c.*3962T>A|||||3962|	GT:AD:DP:GQ:PL:SB
TcBrA4_Chr15	328344	.	G	A	2166.77	.	BaseQRankSum=-0.592;ClippingRankSum=0.000;DP=70;ExcessHet=3.0103;MLEAC=2,0;MLEAF=1.00,0.00;MQRankSum=-1.767;RAW_MQ=63401.00;ReadPosRankSum=-0.548;ANN=A|synonymous_variant|LOW|hypothetical_protein%2C_conserved|TcBrA4_0028780|transcript|TcBrA4_0028780-RA|protein_coding|1/1|c.3558G>A|p.Leu1186Leu|3558/4467|3558/4467|1186/1488||,A|upstream_gene_variant|MODIFIER|phospholipid-translocating_P-type_ATPase_(flippase)%2C_putative|TcBrA4_0028790|transcript|TcBrA4_0028790-RA|protein_coding||c.-1346G>A|||||1346|,A|downstream_gene_variant|MODIFIER|tubulin-tyrosine_ligase-like_protein%2C_putative|TcBrA4_0028770|transcript|TcBrA4_0028770-RA|protein_coding||c.*4015G>A|||||4015|	GT:AD:DP:GQ:PL:SB
TcBrA4_Chr15	328359	.	C	T	1943.77	.	BaseQRankSum=-0.814;ClippingRankSum=0.000;DP=66;ExcessHet=3.0103;MLEAC=2,0;MLEAF=1.00,0.00;MQRankSum=-1.755;RAW_MQ=57931.00;ReadPosRankSum=-0.744;ANN=T|synonymous_variant|LOW|hypothetical_protein%2C_conserved|TcBrA4_0028780|transcript|TcBrA4_0028780-RA|protein_coding|1/1|c.3573C>T|p.Arg1191Arg|3573/4467|3573/4467|1191/1488||,T|upstream_gene_variant|MODIFIER|phospholipid-translocating_P-type_ATPase_(flippase)%2C_putative|TcBrA4_0028790|transcript|TcBrA4_0028790-RA|protein_coding||c.-1331C>T|||||1331|,T|downstream_gene_variant|MODIFIER|tubulin-tyrosine_ligase-like_protein%2C_putative|TcBrA4_0028770|transcript|TcBrA4_0028770-RA|protein_coding||c.*4030C>T|||||4030|	GT:AD:DP:GQ:PL:SB
TcBrA4_Chr15	328384	.	T	G	2030.77	.	BaseQRankSum=-0.730;ClippingRankSum=0.000;DP=68;ExcessHet=3.0103;MLEAC=2,0;MLEAF=1.00,0.00;MQRankSum=-1.755;RAW_MQ=57871.00;ReadPosRankSum=0.922;ANN=G|missense_variant|MODERATE|hypothetical_protein%2C_conserved|TcBrA4_0028780|transcript|TcBrA4_0028780-RA|protein_coding|1/1|c.3598T>G|p.Phe1200Val|3598/4467|3598/4467|1200/1488||,G|upstream_gene_variant|MODIFIER|phospholipid-translocating_P-type_ATPase_(flippase)%2C_putative|TcBrA4_0028790|transcript|TcBrA4_0028790-RA|protein_coding||c.-1306T>G|||||1306|,G|downstream_gene_variant|MODIFIER|tubulin-tyrosine_ligase-like_protein%2C_putative|TcBrA4_0028770|transcript|TcBrA4_0028770-RA|protein_coding||c.*4055T>G|||||4055|	GT:AD:DP:GQ:PL:SB
TcBrA4_Chr15	328408	.	A	G	3353.77	.	DP=76;ExcessHet=3.0103;MLEAC=2,0;MLEAF=1.00,0.00;RAW_MQ=64433.00;ANN=G|missense_variant|MODERATE|hypothetical_protein%2C_conserved|TcBrA4_0028780|transcript|TcBrA4_0028780-RA|protein_coding|1/1|c.3622A>G|p.Ile1208Val|3622/4467|3622/4467|1208/1488||,G|upstream_gene_variant|MODIFIER|phospholipid-translocating_P-type_ATPase_(flippase)%2C_putative|TcBrA4_0028790|transcript|TcBrA4_0028790-RA|protein_coding||c.-1282A>G|||||1282|,G|downstream_gene_variant|MODIFIER|tubulin-tyrosine_ligase-like_protein%2C_putative|TcBrA4_0028770|transcript|TcBrA4_0028770-RA|protein_coding||c.*4079A>G|||||4079|	GT:AD:DP:GQ:PGT:PID:PL:SB
TcBrA4_Chr15	328416	.	G	A	3333.77	.	DP=73;ExcessHet=3.0103;MLEAC=2,0;MLEAF=1.00,0.00;RAW_MQ=60657.00;ANN=A|synonymous_variant|LOW|hypothetical_protein%2C_conserved|TcBrA4_0028780|transcript|TcBrA4_0028780-RA|protein_coding|1/1|c.3630G>A|p.Glu1210Glu|3630/4467|3630/4467|1210/1488||,A|upstream_gene_variant|MODIFIER|phospholipid-translocating_P-type_ATPase_(flippase)%2C_putative|TcBrA4_0028790|transcript|TcBrA4_0028790-RA|protein_coding||c.-1274G>A|||||1274|,A|downstream_gene_variant|MODIFIER|tubulin-tyrosine_ligase-like_protein%2C_putative|TcBrA4_0028770|transcript|TcBrA4_0028770-RA|protein_coding||c.*4087G>A|||||4087|	GT:AD:DP:GQ:PGT:PID:PL:SB
TcBrA4_Chr15	328426	.	A	C	3300.77	.	DP=76;ExcessHet=3.0103;MLEAC=2,0;MLEAF=1.00,0.00;RAW_MQ=66856.00;ANN=C|missense_variant|MODERATE|hypothetical_protein%2C_conserved|TcBrA4_0028780|transcript|TcBrA4_0028780-RA|protein_coding|1/1|c.3640A>C|p.Ser1214Arg|3640/4467|3640/4467|1214/1488||,C|upstream_gene_variant|MODIFIER|phospholipid-translocating_P-type_ATPase_(flippase)%2C_putative|TcBrA4_0028790|transcript|TcBrA4_0028790-RA|protein_coding||c.-1264A>C|||||1264|,C|downstream_gene_variant|MODIFIER|tubulin-tyrosine_ligase-like_protein%2C_putative|TcBrA4_0028770|transcript|TcBrA4_0028770-RA|protein_coding||c.*4097A>C|||||4097|	GT:AD:DP:GQ:PGT:PID:PL:SB
TcBrA4_Chr15	328442	.	T	C	2352.77	.	DP=73;ExcessHet=3.0103;MLEAC=2,0;MLEAF=1.00,0.00;RAW_MQ=70115.00;ANN=C|missense_variant|MODERATE|hypothetical_protein%2C_conserved|TcBrA4_0028780|transcript|TcBrA4_0028780-RA|protein_coding|1/1|c.3656T>C|p.Ile1219Thr|3656/4467|3656/4467|1219/1488||,C|upstream_gene_variant|MODIFIER|phospholipid-translocating_P-type_ATPase_(flippase)%2C_putative|TcBrA4_0028790|transcript|TcBrA4_0028790-RA|protein_coding||c.-1248T>C|||||1248|,C|downstream_gene_variant|MODIFIER|tubulin-tyrosine_ligase-like_protein%2C_putative|TcBrA4_0028770|transcript|TcBrA4_0028770-RA|protein_coding||c.*4113T>C|||||4113|	GT:AD:DP:GQ:PL:SB
TcBrA4_Chr15	328462	.	G	T	2622.77	.	DP=81;ExcessHet=3.0103;MLEAC=2,0;MLEAF=1.00,0.00;RAW_MQ=88136.00;ANN=T|missense_variant|MODERATE|hypothetical_protein%2C_conserved|TcBrA4_0028780|transcript|TcBrA4_0028780-RA|protein_coding|1/1|c.3676G>T|p.Ala1226Ser|3676/4467|3676/4467|1226/1488||,T|upstream_gene_variant|MODIFIER|phospholipid-translocating_P-type_ATPase_(flippase)%2C_putative|TcBrA4_0028790|transcript|TcBrA4_0028790-RA|protein_coding||c.-1228G>T|||||1228|,T|downstream_gene_variant|MODIFIER|tubulin-tyrosine_ligase-like_protein%2C_putative|TcBrA4_0028770|transcript|TcBrA4_0028770-RA|protein_coding||c.*4133G>T|||||4133|	GT:AD:DP:GQ:PL:SB
TcBrA4_Chr15	328533	.	G	A	3127.77	.	DP=82;ExcessHet=3.0103;MLEAC=2,0;MLEAF=1.00,0.00;RAW_MQ=117835.00;ANN=A|synonymous_variant|LOW|hypothetical_protein%2C_conserved|TcBrA4_0028780|transcript|TcBrA4_0028780-RA|protein_coding|1/1|c.3747G>A|p.Lys1249Lys|3747/4467|3747/4467|1249/1488||,A|upstream_gene_variant|MODIFIER|phospholipid-translocating_P-type_ATPase_(flippase)%2C_putative|TcBrA4_0028790|transcript|TcBrA4_0028790-RA|protein_coding||c.-1157G>A|||||1157|,A|downstream_gene_variant|MODIFIER|tubulin-tyrosine_ligase-like_protein%2C_putative|TcBrA4_0028770|transcript|TcBrA4_0028770-RA|protein_coding||c.*4204G>A|||||4204|	GT:AD:DP:GQ:PL:SB
TcBrA4_Chr15	328740	.	C	A	3661.77	.	DP=81;ExcessHet=3.0103;MLEAC=2,0;MLEAF=1.00,0.00;RAW_MQ=138252.00;ANN=A|synonymous_variant|LOW|hypothetical_protein%2C_conserved|TcBrA4_0028780|transcript|TcBrA4_0028780-RA|protein_coding|1/1|c.3954C>A|p.Ile1318Ile|3954/4467|3954/4467|1318/1488||,A|upstream_gene_variant|MODIFIER|phospholipid-translocating_P-type_ATPase_(flippase)%2C_putative|TcBrA4_0028790|transcript|TcBrA4_0028790-RA|protein_coding||c.-950C>A|||||950|,A|downstream_gene_variant|MODIFIER|tubulin-tyrosine_ligase-like_protein%2C_putative|TcBrA4_0028770|transcript|TcBrA4_0028770-RA|protein_coding||c.*4411C>A|||||4411|	GT:AD:DP:GQ:PGT:PID:PL:SB
TcBrA4_Chr15	328746	.	C	G	3679.77	.	DP=82;ExcessHet=3.0103;MLEAC=2,0;MLEAF=1.00,0.00;RAW_MQ=140180.00;ANN=G|missense_variant|MODERATE|hypothetical_protein%2C_conserved|TcBrA4_0028780|transcript|TcBrA4_0028780-RA|protein_coding|1/1|c.3960C>G|p.Asp1320Glu|3960/4467|3960/4467|1320/1488||,G|upstream_gene_variant|MODIFIER|phospholipid-translocating_P-type_ATPase_(flippase)%2C_putative|TcBrA4_0028790|transcript|TcBrA4_0028790-RA|protein_coding||c.-944C>G|||||944|,G|downstream_gene_variant|MODIFIER|tubulin-tyrosine_ligase-like_protein%2C_putative|TcBrA4_0028770|transcript|TcBrA4_0028770-RA|protein_coding||c.*4417C>G|||||4417|	GT:AD:DP:GQ:PGT:PID:PL:SB
TcBrA4_Chr15	328878	.	T	C	2906.77	.	DP=74;ExcessHet=3.0103;MLEAC=2,0;MLEAF=1.00,0.00;RAW_MQ=120449.00;ANN=C|synonymous_variant|LOW|hypothetical_protein%2C_conserved|TcBrA4_0028780|transcript|TcBrA4_0028780-RA|protein_coding|1/1|c.4092T>C|p.Phe1364Phe|4092/4467|4092/4467|1364/1488||,C|upstream_gene_variant|MODIFIER|phospholipid-translocating_P-type_ATPase_(flippase)%2C_putative|TcBrA4_0028790|transcript|TcBrA4_0028790-RA|protein_coding||c.-812T>C|||||812|,C|downstream_gene_variant|MODIFIER|tubulin-tyrosine_ligase-like_protein%2C_putative|TcBrA4_0028770|transcript|TcBrA4_0028770-RA|protein_coding||c.*4549T>C|||||4549|	GT:AD:DP:GQ:PL:SB
TcBrA4_Chr15	328918	.	G	T	2670.77	.	DP=62;ExcessHet=3.0103;MLEAC=2,0;MLEAF=1.00,0.00;RAW_MQ=93749.00;ANN=T|missense_variant|MODERATE|hypothetical_protein%2C_conserved|TcBrA4_0028780|transcript|TcBrA4_0028780-RA|protein_coding|1/1|c.4132G>T|p.Asp1378Tyr|4132/4467|4132/4467|1378/1488||,T|upstream_gene_variant|MODIFIER|phospholipid-translocating_P-type_ATPase_(flippase)%2C_putative|TcBrA4_0028790|transcript|TcBrA4_0028790-RA|protein_coding||c.-772G>T|||||772|,T|downstream_gene_variant|MODIFIER|tubulin-tyrosine_ligase-like_protein%2C_putative|TcBrA4_0028770|transcript|TcBrA4_0028770-RA|protein_coding||c.*4589G>T|||||4589|	GT:AD:DP:GQ:PGT:PID:PL:SB
TcBrA4_Chr15	328932	.	A	G	2346.77	.	DP=53;ExcessHet=3.0103;MLEAC=2,0;MLEAF=1.00,0.00;RAW_MQ=79061.00;ANN=G|synonymous_variant|LOW|hypothetical_protein%2C_conserved|TcBrA4_0028780|transcript|TcBrA4_0028780-RA|protein_coding|1/1|c.4146A>G|p.Gly1382Gly|4146/4467|4146/4467|1382/1488||,G|upstream_gene_variant|MODIFIER|phospholipid-translocating_P-type_ATPase_(flippase)%2C_putative|TcBrA4_0028790|transcript|TcBrA4_0028790-RA|protein_coding||c.-758A>G|||||758|,G|downstream_gene_variant|MODIFIER|tubulin-tyrosine_ligase-like_protein%2C_putative|TcBrA4_0028770|transcript|TcBrA4_0028770-RA|protein_coding||c.*4603A>G|||||4603|	GT:AD:DP:GQ:PGT:PID:PL:SB
TcBrA4_Chr15	328960	.	T	C	2263.77	.	DP=59;ExcessHet=3.0103;MLEAC=2,0;MLEAF=1.00,0.00;RAW_MQ=82517.00;ANN=C|synonymous_variant|LOW|hypothetical_protein%2C_conserved|TcBrA4_0028780|transcript|TcBrA4_0028780-RA|protein_coding|1/1|c.4174T>C|p.Leu1392Leu|4174/4467|4174/4467|1392/1488||,C|upstream_gene_variant|MODIFIER|phospholipid-translocating_P-type_ATPase_(flippase)%2C_putative|TcBrA4_0028790|transcript|TcBrA4_0028790-RA|protein_coding||c.-730T>C|||||730|,C|upstream_gene_variant|MODIFIER|zinc-finger_protein%2C_conserved|TcBrA4_0028800|transcript|TcBrA4_0028800-RA|protein_coding||c.-4993T>C|||||4993|,C|downstream_gene_variant|MODIFIER|tubulin-tyrosine_ligase-like_protein%2C_putative|TcBrA4_0028770|transcript|TcBrA4_0028770-RA|protein_coding||c.*4631T>C|||||4631|	GT:AD:DP:GQ:PL:SB
TcBrA4_Chr15	329000	.	G	A	2495.77	.	DP=57;ExcessHet=3.0103;MLEAC=2,0;MLEAF=1.00,0.00;RAW_MQ=79153.00;ANN=A|missense_variant|MODERATE|hypothetical_protein%2C_conserved|TcBrA4_0028780|transcript|TcBrA4_0028780-RA|protein_coding|1/1|c.4214G>A|p.Arg1405Gln|4214/4467|4214/4467|1405/1488||,A|upstream_gene_variant|MODIFIER|phospholipid-translocating_P-type_ATPase_(flippase)%2C_putative|TcBrA4_0028790|transcript|TcBrA4_0028790-RA|protein_coding||c.-690G>A|||||690|,A|upstream_gene_variant|MODIFIER|zinc-finger_protein%2C_conserved|TcBrA4_0028800|transcript|TcBrA4_0028800-RA|protein_coding||c.-4953G>A|||||4953|,A|downstream_gene_variant|MODIFIER|tubulin-tyrosine_ligase-like_protein%2C_putative|TcBrA4_0028770|transcript|TcBrA4_0028770-RA|protein_coding||c.*4671G>A|||||4671|	GT:AD:DP:GQ:PGT:PID:PL:SB
TcBrA4_Chr15	329018	.	A	C	2441.77	.	DP=56;ExcessHet=3.0103;MLEAC=2,0;MLEAF=1.00,0.00;RAW_MQ=76482.00;ANN=C|missense_variant|MODERATE|hypothetical_protein%2C_conserved|TcBrA4_0028780|transcript|TcBrA4_0028780-RA|protein_coding|1/1|c.4232A>C|p.Gln1411Pro|4232/4467|4232/4467|1411/1488||,C|upstream_gene_variant|MODIFIER|phospholipid-translocating_P-type_ATPase_(flippase)%2C_putative|TcBrA4_0028790|transcript|TcBrA4_0028790-RA|protein_coding||c.-672A>C|||||672|,C|upstream_gene_variant|MODIFIER|zinc-finger_protein%2C_conserved|TcBrA4_0028800|transcript|TcBrA4_0028800-RA|protein_coding||c.-4935A>C|||||4935|,C|downstream_gene_variant|MODIFIER|tubulin-tyrosine_ligase-like_protein%2C_putative|TcBrA4_0028770|transcript|TcBrA4_0028770-RA|protein_coding||c.*4689A>C|||||4689|	GT:AD:DP:GQ:PGT:PID:PL:SB
TcBrA4_Chr15	329053	.	A	C	2243.77	.	DP=51;ExcessHet=3.0103;MLEAC=2,0;MLEAF=1.00,0.00;RAW_MQ=69857.00;ANN=C|synonymous_variant|LOW|hypothetical_protein%2C_conserved|TcBrA4_0028780|transcript|TcBrA4_0028780-RA|protein_coding|1/1|c.4267A>C|p.Arg1423Arg|4267/4467|4267/4467|1423/1488||,C|upstream_gene_variant|MODIFIER|phospholipid-translocating_P-type_ATPase_(flippase)%2C_putative|TcBrA4_0028790|transcript|TcBrA4_0028790-RA|protein_coding||c.-637A>C|||||637|,C|upstream_gene_variant|MODIFIER|zinc-finger_protein%2C_conserved|TcBrA4_0028800|transcript|TcBrA4_0028800-RA|protein_coding||c.-4900A>C|||||4900|,C|downstream_gene_variant|MODIFIER|tubulin-tyrosine_ligase-like_protein%2C_putative|TcBrA4_0028770|transcript|TcBrA4_0028770-RA|protein_coding||c.*4724A>C|||||4724|	GT:AD:DP:GQ:PGT:PID:PL:SB
TcBrA4_Chr15	329064	.	G	A	2252.77	.	DP=51;ExcessHet=3.0103;MLEAC=2,0;MLEAF=1.00,0.00;RAW_MQ=70677.00;ANN=A|synonymous_variant|LOW|hypothetical_protein%2C_conserved|TcBrA4_0028780|transcript|TcBrA4_0028780-RA|protein_coding|1/1|c.4278G>A|p.Gln1426Gln|4278/4467|4278/4467|1426/1488||,A|upstream_gene_variant|MODIFIER|phospholipid-translocating_P-type_ATPase_(flippase)%2C_putative|TcBrA4_0028790|transcript|TcBrA4_0028790-RA|protein_coding||c.-626G>A|||||626|,A|upstream_gene_variant|MODIFIER|zinc-finger_protein%2C_conserved|TcBrA4_0028800|transcript|TcBrA4_0028800-RA|protein_coding||c.-4889G>A|||||4889|,A|downstream_gene_variant|MODIFIER|tubulin-tyrosine_ligase-like_protein%2C_putative|TcBrA4_0028770|transcript|TcBrA4_0028770-RA|protein_coding||c.*4735G>A|||||4735|	GT:AD:DP:GQ:PGT:PID:PL:SB
TcBrA4_Chr15	329142	.	C	T	1330.77	.	DP=38;ExcessHet=3.0103;MLEAC=2,0;MLEAF=1.00,0.00;RAW_MQ=49642.00;ANN=T|synonymous_variant|LOW|hypothetical_protein%2C_conserved|TcBrA4_0028780|transcript|TcBrA4_0028780-RA|protein_coding|1/1|c.4356C>T|p.Ser1452Ser|4356/4467|4356/4467|1452/1488||,T|upstream_gene_variant|MODIFIER|phospholipid-translocating_P-type_ATPase_(flippase)%2C_putative|TcBrA4_0028790|transcript|TcBrA4_0028790-RA|protein_coding||c.-548C>T|||||548|,T|upstream_gene_variant|MODIFIER|zinc-finger_protein%2C_conserved|TcBrA4_0028800|transcript|TcBrA4_0028800-RA|protein_coding||c.-4811C>T|||||4811|,T|downstream_gene_variant|MODIFIER|tubulin-tyrosine_ligase-like_protein%2C_putative|TcBrA4_0028770|transcript|TcBrA4_0028770-RA|protein_coding||c.*4813C>T|||||4813|	GT:AD:DP:GQ:PL:SB
TcBrA4_Chr15	329525	.	T	C	736.77	.	DP=17;ExcessHet=3.0103;MLEAC=2,0;MLEAF=1.00,0.00;RAW_MQ=10581.00;ANN=C|upstream_gene_variant|MODIFIER|phospholipid-translocating_P-type_ATPase_(flippase)%2C_putative|TcBrA4_0028790|transcript|TcBrA4_0028790-RA|protein_coding||c.-165T>C|||||165|,C|upstream_gene_variant|MODIFIER|zinc-finger_protein%2C_conserved|TcBrA4_0028800|transcript|TcBrA4_0028800-RA|protein_coding||c.-4428T>C|||||4428|,C|downstream_gene_variant|MODIFIER|hypothetical_protein%2C_conserved|TcBrA4_0028780|transcript|TcBrA4_0028780-RA|protein_coding||c.*272T>C|||||272|,C|intergenic_region|MODIFIER|hypothetical_protein%2C_conserved-phospholipid-translocating_P-type_ATPase_(flippase)%2C_putative|TcBrA4_0028780-TcBrA4_0028790|intergenic_region|TcBrA4_0028780-TcBrA4_0028790|||n.329525T>C||||||	GT:AD:DP:GQ:PGT:PID:PL:SB
TcBrA4_Chr15	329534	.	C	T	781.77	.	DP=18;ExcessHet=3.0103;MLEAC=2,0;MLEAF=1.00,0.00;RAW_MQ=11157.00;ANN=T|upstream_gene_variant|MODIFIER|phospholipid-translocating_P-type_ATPase_(flippase)%2C_putative|TcBrA4_0028790|transcript|TcBrA4_0028790-RA|protein_coding||c.-156C>T|||||156|,T|upstream_gene_variant|MODIFIER|zinc-finger_protein%2C_conserved|TcBrA4_0028800|transcript|TcBrA4_0028800-RA|protein_coding||c.-4419C>T|||||4419|,T|downstream_gene_variant|MODIFIER|hypothetical_protein%2C_conserved|TcBrA4_0028780|transcript|TcBrA4_0028780-RA|protein_coding||c.*281C>T|||||281|,T|intergenic_region|MODIFIER|hypothetical_protein%2C_conserved-phospholipid-translocating_P-type_ATPase_(flippase)%2C_putative|TcBrA4_0028780-TcBrA4_0028790|intergenic_region|TcBrA4_0028780-TcBrA4_0028790|||n.329534C>T||||||	GT:AD:DP:GQ:PGT:PID:PL:SB
TcBrA4_Chr15	329547	.	G	T	781.77	.	DP=18;ExcessHet=3.0103;MLEAC=2,0;MLEAF=1.00,0.00;RAW_MQ=11204.00;ANN=T|upstream_gene_variant|MODIFIER|phospholipid-translocating_P-type_ATPase_(flippase)%2C_putative|TcBrA4_0028790|transcript|TcBrA4_0028790-RA|protein_coding||c.-143G>T|||||143|,T|upstream_gene_variant|MODIFIER|zinc-finger_protein%2C_conserved|TcBrA4_0028800|transcript|TcBrA4_0028800-RA|protein_coding||c.-4406G>T|||||4406|,T|downstream_gene_variant|MODIFIER|hypothetical_protein%2C_conserved|TcBrA4_0028780|transcript|TcBrA4_0028780-RA|protein_coding||c.*294G>T|||||294|,T|intergenic_region|MODIFIER|hypothetical_protein%2C_conserved-phospholipid-translocating_P-type_ATPase_(flippase)%2C_putative|TcBrA4_0028780-TcBrA4_0028790|intergenic_region|TcBrA4_0028780-TcBrA4_0028790|||n.329547G>T||||||	GT:AD:DP:GQ:PGT:PID:PL:SB
TcBrA4_Chr15	329556	.	G	A	781.77	.	DP=18;ExcessHet=3.0103;MLEAC=2,0;MLEAF=1.00,0.00;RAW_MQ=11204.00;ANN=A|upstream_gene_variant|MODIFIER|phospholipid-translocating_P-type_ATPase_(flippase)%2C_putative|TcBrA4_0028790|transcript|TcBrA4_0028790-RA|protein_coding||c.-134G>A|||||134|,A|upstream_gene_variant|MODIFIER|zinc-finger_protein%2C_conserved|TcBrA4_0028800|transcript|TcBrA4_0028800-RA|protein_coding||c.-4397G>A|||||4397|,A|downstream_gene_variant|MODIFIER|hypothetical_protein%2C_conserved|TcBrA4_0028780|transcript|TcBrA4_0028780-RA|protein_coding||c.*303G>A|||||303|,A|intergenic_region|MODIFIER|hypothetical_protein%2C_conserved-phospholipid-translocating_P-type_ATPase_(flippase)%2C_putative|TcBrA4_0028780-TcBrA4_0028790|intergenic_region|TcBrA4_0028780-TcBrA4_0028790|||n.329556G>A||||||	GT:AD:DP:GQ:PGT:PID:PL:SB
TcBrA4_Chr15	329560	.	G	T	781.77	.	DP=18;ExcessHet=3.0103;MLEAC=2,0;MLEAF=1.00,0.00;RAW_MQ=11204.00;ANN=T|upstream_gene_variant|MODIFIER|phospholipid-translocating_P-type_ATPase_(flippase)%2C_putative|TcBrA4_0028790|transcript|TcBrA4_0028790-RA|protein_coding||c.-130G>T|||||130|,T|upstream_gene_variant|MODIFIER|zinc-finger_protein%2C_conserved|TcBrA4_0028800|transcript|TcBrA4_0028800-RA|protein_coding||c.-4393G>T|||||4393|,T|downstream_gene_variant|MODIFIER|hypothetical_protein%2C_conserved|TcBrA4_0028780|transcript|TcBrA4_0028780-RA|protein_coding||c.*307G>T|||||307|,T|intergenic_region|MODIFIER|hypothetical_protein%2C_conserved-phospholipid-translocating_P-type_ATPase_(flippase)%2C_putative|TcBrA4_0028780-TcBrA4_0028790|intergenic_region|TcBrA4_0028780-TcBrA4_0028790|||n.329560G>T||||||	GT:AD:DP:GQ:PGT:PID:PL:SB
TcBrA4_Chr15	329575	.	T	G	1096.77	.	DP=21;ExcessHet=3.0103;MLEAC=2,0;MLEAF=1.00,0.00;RAW_MQ=18099.00;ANN=G|upstream_gene_variant|MODIFIER|phospholipid-translocating_P-type_ATPase_(flippase)%2C_putative|TcBrA4_0028790|transcript|TcBrA4_0028790-RA|protein_coding||c.-115T>G|||||115|,G|upstream_gene_variant|MODIFIER|zinc-finger_protein%2C_conserved|TcBrA4_0028800|transcript|TcBrA4_0028800-RA|protein_coding||c.-4378T>G|||||4378|,G|downstream_gene_variant|MODIFIER|hypothetical_protein%2C_conserved|TcBrA4_0028780|transcript|TcBrA4_0028780-RA|protein_coding||c.*322T>G|||||322|,G|intergenic_region|MODIFIER|hypothetical_protein%2C_conserved-phospholipid-translocating_P-type_ATPase_(flippase)%2C_putative|TcBrA4_0028780-TcBrA4_0028790|intergenic_region|TcBrA4_0028780-TcBrA4_0028790|||n.329575T>G||||||	GT:AD:DP:GQ:PGT:PID:PL:SB
TcBrA4_Chr15	329594	.	G	A	1304.77	.	DP=28;ExcessHet=3.0103;MLEAC=2,0;MLEAF=1.00,0.00;RAW_MQ=29955.00;ANN=A|upstream_gene_variant|MODIFIER|phospholipid-translocating_P-type_ATPase_(flippase)%2C_putative|TcBrA4_0028790|transcript|TcBrA4_0028790-RA|protein_coding||c.-96G>A|||||96|,A|upstream_gene_variant|MODIFIER|zinc-finger_protein%2C_conserved|TcBrA4_0028800|transcript|TcBrA4_0028800-RA|protein_coding||c.-4359G>A|||||4359|,A|downstream_gene_variant|MODIFIER|hypothetical_protein%2C_conserved|TcBrA4_0028780|transcript|TcBrA4_0028780-RA|protein_coding||c.*341G>A|||||341|,A|intergenic_region|MODIFIER|hypothetical_protein%2C_conserved-phospholipid-translocating_P-type_ATPase_(flippase)%2C_putative|TcBrA4_0028780-TcBrA4_0028790|intergenic_region|TcBrA4_0028780-TcBrA4_0028790|||n.329594G>A||||||	GT:AD:DP:GQ:PGT:PID:PL:SB
TcBrA4_Chr15	329595	.	C	A	1304.77	.	DP=28;ExcessHet=3.0103;MLEAC=2,0;MLEAF=1.00,0.00;RAW_MQ=29955.00;ANN=A|upstream_gene_variant|MODIFIER|phospholipid-translocating_P-type_ATPase_(flippase)%2C_putative|TcBrA4_0028790|transcript|TcBrA4_0028790-RA|protein_coding||c.-95C>A|||||95|,A|upstream_gene_variant|MODIFIER|zinc-finger_protein%2C_conserved|TcBrA4_0028800|transcript|TcBrA4_0028800-RA|protein_coding||c.-4358C>A|||||4358|,A|downstream_gene_variant|MODIFIER|hypothetical_protein%2C_conserved|TcBrA4_0028780|transcript|TcBrA4_0028780-RA|protein_coding||c.*342C>A|||||342|,A|intergenic_region|MODIFIER|hypothetical_protein%2C_conserved-phospholipid-translocating_P-type_ATPase_(flippase)%2C_putative|TcBrA4_0028780-TcBrA4_0028790|intergenic_region|TcBrA4_0028780-TcBrA4_0028790|||n.329595C>A||||||	GT:AD:DP:GQ:PGT:PID:PL:SB
TcBrA4_Chr15	329615	.	T	G	1569.77	.	DP=38;ExcessHet=3.0103;MLEAC=2,0;MLEAF=1.00,0.00;RAW_MQ=41233.00;ANN=G|upstream_gene_variant|MODIFIER|phospholipid-translocating_P-type_ATPase_(flippase)%2C_putative|TcBrA4_0028790|transcript|TcBrA4_0028790-RA|protein_coding||c.-75T>G|||||75|,G|upstream_gene_variant|MODIFIER|zinc-finger_protein%2C_conserved|TcBrA4_0028800|transcript|TcBrA4_0028800-RA|protein_coding||c.-4338T>G|||||4338|,G|downstream_gene_variant|MODIFIER|hypothetical_protein%2C_conserved|TcBrA4_0028780|transcript|TcBrA4_0028780-RA|protein_coding||c.*362T>G|||||362|,G|intergenic_region|MODIFIER|hypothetical_protein%2C_conserved-phospholipid-translocating_P-type_ATPase_(flippase)%2C_putative|TcBrA4_0028780-TcBrA4_0028790|intergenic_region|TcBrA4_0028780-TcBrA4_0028790|||n.329615T>G||||||	GT:AD:DP:GQ:PGT:PID:PL:SB
TcBrA4_Chr15	329687	.	G	A	1954.77	.	DP=52;ExcessHet=3.0103;MLEAC=2,0;MLEAF=1.00,0.00;RAW_MQ=73964.00;ANN=A|upstream_gene_variant|MODIFIER|phospholipid-translocating_P-type_ATPase_(flippase)%2C_putative|TcBrA4_0028790|transcript|TcBrA4_0028790-RA|protein_coding||c.-3G>A|||||3|,A|upstream_gene_variant|MODIFIER|zinc-finger_protein%2C_conserved|TcBrA4_0028800|transcript|TcBrA4_0028800-RA|protein_coding||c.-4266G>A|||||4266|,A|downstream_gene_variant|MODIFIER|hypothetical_protein%2C_conserved|TcBrA4_0028780|transcript|TcBrA4_0028780-RA|protein_coding||c.*434G>A|||||434|,A|intergenic_region|MODIFIER|hypothetical_protein%2C_conserved-phospholipid-translocating_P-type_ATPase_(flippase)%2C_putative|TcBrA4_0028780-TcBrA4_0028790|intergenic_region|TcBrA4_0028780-TcBrA4_0028790|||n.329687G>A||||||	GT:AD:DP:GQ:PL:SB
TcBrA4_Chr15	329767	.	T	G	2336.77	.	DP=62;ExcessHet=3.0103;MLEAC=2,0;MLEAF=1.00,0.00;RAW_MQ=92026.00;ANN=G|synonymous_variant|LOW|phospholipid-translocating_P-type_ATPase_(flippase)%2C_putative|TcBrA4_0028790|transcript|TcBrA4_0028790-RA|protein_coding|1/1|c.78T>G|p.Thr26Thr|78/3654|78/3654|26/1217||,G|upstream_gene_variant|MODIFIER|zinc-finger_protein%2C_conserved|TcBrA4_0028800|transcript|TcBrA4_0028800-RA|protein_coding||c.-4186T>G|||||4186|,G|downstream_gene_variant|MODIFIER|hypothetical_protein%2C_conserved|TcBrA4_0028780|transcript|TcBrA4_0028780-RA|protein_coding||c.*514T>G|||||514|	GT:AD:DP:GQ:PL:SB
TcBrA4_Chr15	329827	.	T	C	2656.77	.	DP=72;ExcessHet=3.0103;MLEAC=2,0;MLEAF=1.00,0.00;RAW_MQ=113645.00;ANN=C|synonymous_variant|LOW|phospholipid-translocating_P-type_ATPase_(flippase)%2C_putative|TcBrA4_0028790|transcript|TcBrA4_0028790-RA|protein_coding|1/1|c.138T>C|p.Tyr46Tyr|138/3654|138/3654|46/1217||,C|upstream_gene_variant|MODIFIER|zinc-finger_protein%2C_conserved|TcBrA4_0028800|transcript|TcBrA4_0028800-RA|protein_coding||c.-4126T>C|||||4126|,C|downstream_gene_variant|MODIFIER|hypothetical_protein%2C_conserved|TcBrA4_0028780|transcript|TcBrA4_0028780-RA|protein_coding||c.*574T>C|||||574|	GT:AD:DP:GQ:PL:SB
TcBrA4_Chr15	329881	.	C	T	3069.77	.	DP=67;ExcessHet=3.0103;MLEAC=2,0;MLEAF=1.00,0.00;RAW_MQ=108797.00;ANN=T|synonymous_variant|LOW|phospholipid-translocating_P-type_ATPase_(flippase)%2C_putative|TcBrA4_0028790|transcript|TcBrA4_0028790-RA|protein_coding|1/1|c.192C>T|p.Leu64Leu|192/3654|192/3654|64/1217||,T|upstream_gene_variant|MODIFIER|zinc-finger_protein%2C_conserved|TcBrA4_0028800|transcript|TcBrA4_0028800-RA|protein_coding||c.-4072C>T|||||4072|,T|downstream_gene_variant|MODIFIER|hypothetical_protein%2C_conserved|TcBrA4_0028780|transcript|TcBrA4_0028780-RA|protein_coding||c.*628C>T|||||628|	GT:AD:DP:GQ:PGT:PID:PL:SB
TcBrA4_Chr15	329890	.	C	T	3151.77	.	DP=71;ExcessHet=3.0103;MLEAC=2,0;MLEAF=1.00,0.00;RAW_MQ=115525.00;ANN=T|synonymous_variant|LOW|phospholipid-translocating_P-type_ATPase_(flippase)%2C_putative|TcBrA4_0028790|transcript|TcBrA4_0028790-RA|protein_coding|1/1|c.201C>T|p.Tyr67Tyr|201/3654|201/3654|67/1217||,T|upstream_gene_variant|MODIFIER|zinc-finger_protein%2C_conserved|TcBrA4_0028800|transcript|TcBrA4_0028800-RA|protein_coding||c.-4063C>T|||||4063|,T|downstream_gene_variant|MODIFIER|hypothetical_protein%2C_conserved|TcBrA4_0028780|transcript|TcBrA4_0028780-RA|protein_coding||c.*637C>T|||||637|	GT:AD:DP:GQ:PGT:PID:PL:SB
TcBrA4_Chr15	329968	.	C	G	2605.77	.	DP=64;ExcessHet=3.0103;MLEAC=2,0;MLEAF=1.00,0.00;RAW_MQ=109616.00;ANN=G|synonymous_variant|LOW|phospholipid-translocating_P-type_ATPase_(flippase)%2C_putative|TcBrA4_0028790|transcript|TcBrA4_0028790-RA|protein_coding|1/1|c.279C>G|p.Val93Val|279/3654|279/3654|93/1217||,G|upstream_gene_variant|MODIFIER|zinc-finger_protein%2C_conserved|TcBrA4_0028800|transcript|TcBrA4_0028800-RA|protein_coding||c.-3985C>G|||||3985|,G|downstream_gene_variant|MODIFIER|hypothetical_protein%2C_conserved|TcBrA4_0028780|transcript|TcBrA4_0028780-RA|protein_coding||c.*715C>G|||||715|	GT:AD:DP:GQ:PL:SB
TcBrA4_Chr15	330094	.	A	G	3218.77	.	DP=74;ExcessHet=3.0103;MLEAC=2,0;MLEAF=1.00,0.00;RAW_MQ=120208.00;ANN=G|synonymous_variant|LOW|phospholipid-translocating_P-type_ATPase_(flippase)%2C_putative|TcBrA4_0028790|transcript|TcBrA4_0028790-RA|protein_coding|1/1|c.405A>G|p.Leu135Leu|405/3654|405/3654|135/1217||,G|upstream_gene_variant|MODIFIER|zinc-finger_protein%2C_conserved|TcBrA4_0028800|transcript|TcBrA4_0028800-RA|protein_coding||c.-3859A>G|||||3859|,G|downstream_gene_variant|MODIFIER|hypothetical_protein%2C_conserved|TcBrA4_0028780|transcript|TcBrA4_0028780-RA|protein_coding||c.*841A>G|||||841|	GT:AD:DP:GQ:PGT:PID:PL:SB
TcBrA4_Chr15	330103	.	T	G	3121.77	.	DP=69;ExcessHet=3.0103;MLEAC=2,0;MLEAF=1.00,0.00;RAW_MQ=111716.00;ANN=G|synonymous_variant|LOW|phospholipid-translocating_P-type_ATPase_(flippase)%2C_putative|TcBrA4_0028790|transcript|TcBrA4_0028790-RA|protein_coding|1/1|c.414T>G|p.Val138Val|414/3654|414/3654|138/1217||,G|upstream_gene_variant|MODIFIER|zinc-finger_protein%2C_conserved|TcBrA4_0028800|transcript|TcBrA4_0028800-RA|protein_coding||c.-3850T>G|||||3850|,G|downstream_gene_variant|MODIFIER|hypothetical_protein%2C_conserved|TcBrA4_0028780|transcript|TcBrA4_0028780-RA|protein_coding||c.*850T>G|||||850|	GT:AD:DP:GQ:PGT:PID:PL:SB
TcBrA4_Chr15	330154	.	C	T	3205.77	.	DP=72;ExcessHet=3.0103;MLEAC=2,0;MLEAF=1.00,0.00;RAW_MQ=113688.00;ANN=T|synonymous_variant|LOW|phospholipid-translocating_P-type_ATPase_(flippase)%2C_putative|TcBrA4_0028790|transcript|TcBrA4_0028790-RA|protein_coding|1/1|c.465C>T|p.Val155Val|465/3654|465/3654|155/1217||,T|upstream_gene_variant|MODIFIER|zinc-finger_protein%2C_conserved|TcBrA4_0028800|transcript|TcBrA4_0028800-RA|protein_coding||c.-3799C>T|||||3799|,T|downstream_gene_variant|MODIFIER|hypothetical_protein%2C_conserved|TcBrA4_0028780|transcript|TcBrA4_0028780-RA|protein_coding||c.*901C>T|||||901|	GT:AD:DP:GQ:PGT:PID:PL:SB
TcBrA4_Chr15	330169	.	T	C	2990.77	.	DP=67;ExcessHet=3.0103;MLEAC=2,0;MLEAF=1.00,0.00;RAW_MQ=105728.00;ANN=C|synonymous_variant|LOW|phospholipid-translocating_P-type_ATPase_(flippase)%2C_putative|TcBrA4_0028790|transcript|TcBrA4_0028790-RA|protein_coding|1/1|c.480T>C|p.Gly160Gly|480/3654|480/3654|160/1217||,C|upstream_gene_variant|MODIFIER|zinc-finger_protein%2C_conserved|TcBrA4_0028800|transcript|TcBrA4_0028800-RA|protein_coding||c.-3784T>C|||||3784|,C|downstream_gene_variant|MODIFIER|hypothetical_protein%2C_conserved|TcBrA4_0028780|transcript|TcBrA4_0028780-RA|protein_coding||c.*916T>C|||||916|	GT:AD:DP:GQ:PGT:PID:PL:SB
TcBrA4_Chr15	330211	.	A	G	2731.77	.	DP=69;ExcessHet=3.0103;MLEAC=2,0;MLEAF=1.00,0.00;RAW_MQ=110240.00;ANN=G|synonymous_variant|LOW|phospholipid-translocating_P-type_ATPase_(flippase)%2C_putative|TcBrA4_0028790|transcript|TcBrA4_0028790-RA|protein_coding|1/1|c.522A>G|p.Thr174Thr|522/3654|522/3654|174/1217||,G|upstream_gene_variant|MODIFIER|zinc-finger_protein%2C_conserved|TcBrA4_0028800|transcript|TcBrA4_0028800-RA|protein_coding||c.-3742A>G|||||3742|,G|downstream_gene_variant|MODIFIER|hypothetical_protein%2C_conserved|TcBrA4_0028780|transcript|TcBrA4_0028780-RA|protein_coding||c.*958A>G|||||958|	GT:AD:DP:GQ:PL:SB
TcBrA4_Chr15	330296	.	C	T	3150.77	.	DP=71;ExcessHet=3.0103;MLEAC=2,0;MLEAF=1.00,0.00;RAW_MQ=107031.00;ANN=T|missense_variant|MODERATE|phospholipid-translocating_P-type_ATPase_(flippase)%2C_putative|TcBrA4_0028790|transcript|TcBrA4_0028790-RA|protein_coding|1/1|c.607C>T|p.Pro203Ser|607/3654|607/3654|203/1217||,T|upstream_gene_variant|MODIFIER|zinc-finger_protein%2C_conserved|TcBrA4_0028800|transcript|TcBrA4_0028800-RA|protein_coding||c.-3657C>T|||||3657|,T|downstream_gene_variant|MODIFIER|hypothetical_protein%2C_conserved|TcBrA4_0028780|transcript|TcBrA4_0028780-RA|protein_coding||c.*1043C>T|||||1043|	GT:AD:DP:GQ:PGT:PID:PL:SB
TcBrA4_Chr15	330316	.	A	G	3234.77	.	DP=75;ExcessHet=3.0103;MLEAC=2,0;MLEAF=1.00,0.00;RAW_MQ=105075.00;ANN=G|synonymous_variant|LOW|phospholipid-translocating_P-type_ATPase_(flippase)%2C_putative|TcBrA4_0028790|transcript|TcBrA4_0028790-RA|protein_coding|1/1|c.627A>G|p.Lys209Lys|627/3654|627/3654|209/1217||,G|upstream_gene_variant|MODIFIER|zinc-finger_protein%2C_conserved|TcBrA4_0028800|transcript|TcBrA4_0028800-RA|protein_coding||c.-3637A>G|||||3637|,G|downstream_gene_variant|MODIFIER|hypothetical_protein%2C_conserved|TcBrA4_0028780|transcript|TcBrA4_0028780-RA|protein_coding||c.*1063A>G|||||1063|	GT:AD:DP:GQ:PGT:PID:PL:SB
TcBrA4_Chr15	330361	.	C	T	2891.77	.	DP=75;ExcessHet=3.0103;MLEAC=2,0;MLEAF=1.00,0.00;RAW_MQ=99988.00;ANN=T|synonymous_variant|LOW|phospholipid-translocating_P-type_ATPase_(flippase)%2C_putative|TcBrA4_0028790|transcript|TcBrA4_0028790-RA|protein_coding|1/1|c.672C>T|p.Asp224Asp|672/3654|672/3654|224/1217||,T|upstream_gene_variant|MODIFIER|zinc-finger_protein%2C_conserved|TcBrA4_0028800|transcript|TcBrA4_0028800-RA|protein_coding||c.-3592C>T|||||3592|,T|downstream_gene_variant|MODIFIER|hypothetical_protein%2C_conserved|TcBrA4_0028780|transcript|TcBrA4_0028780-RA|protein_coding||c.*1108C>T|||||1108|	GT:AD:DP:GQ:PL:SB
TcBrA4_Chr15	330389	.	T	C	3700.77	.	DP=81;ExcessHet=3.0103;MLEAC=2,0;MLEAF=1.00,0.00;RAW_MQ=104836.00;ANN=C|synonymous_variant|LOW|phospholipid-translocating_P-type_ATPase_(flippase)%2C_putative|TcBrA4_0028790|transcript|TcBrA4_0028790-RA|protein_coding|1/1|c.700T>C|p.Leu234Leu|700/3654|700/3654|234/1217||,C|upstream_gene_variant|MODIFIER|zinc-finger_protein%2C_conserved|TcBrA4_0028800|transcript|TcBrA4_0028800-RA|protein_coding||c.-3564T>C|||||3564|,C|downstream_gene_variant|MODIFIER|hypothetical_protein%2C_conserved|TcBrA4_0028780|transcript|TcBrA4_0028780-RA|protein_coding||c.*1136T>C|||||1136|	GT:AD:DP:GQ:PGT:PID:PL:SB
TcBrA4_Chr15	330394	.	G	A	3880.77	.	DP=83;ExcessHet=3.0103;MLEAC=2,0;MLEAF=1.00,0.00;RAW_MQ=108528.00;ANN=A|synonymous_variant|LOW|phospholipid-translocating_P-type_ATPase_(flippase)%2C_putative|TcBrA4_0028790|transcript|TcBrA4_0028790-RA|protein_coding|1/1|c.705G>A|p.Gly235Gly|705/3654|705/3654|235/1217||,A|upstream_gene_variant|MODIFIER|zinc-finger_protein%2C_conserved|TcBrA4_0028800|transcript|TcBrA4_0028800-RA|protein_coding||c.-3559G>A|||||3559|,A|downstream_gene_variant|MODIFIER|hypothetical_protein%2C_conserved|TcBrA4_0028780|transcript|TcBrA4_0028780-RA|protein_coding||c.*1141G>A|||||1141|	GT:AD:DP:GQ:PGT:PID:PL:SB
TcBrA4_Chr15	330415	.	C	T	3976.77	.	DP=88;ExcessHet=3.0103;MLEAC=2,0;MLEAF=1.00,0.00;RAW_MQ=121655.00;ANN=T|synonymous_variant|LOW|phospholipid-translocating_P-type_ATPase_(flippase)%2C_putative|TcBrA4_0028790|transcript|TcBrA4_0028790-RA|protein_coding|1/1|c.726C>T|p.Pro242Pro|726/3654|726/3654|242/1217||,T|upstream_gene_variant|MODIFIER|zinc-finger_protein%2C_conserved|TcBrA4_0028800|transcript|TcBrA4_0028800-RA|protein_coding||c.-3538C>T|||||3538|,T|downstream_gene_variant|MODIFIER|hypothetical_protein%2C_conserved|TcBrA4_0028780|transcript|TcBrA4_0028780-RA|protein_coding||c.*1162C>T|||||1162|	GT:AD:DP:GQ:PGT:PID:PL:SB
TcBrA4_Chr15	330436	.	T	G	3994.77	.	DP=91;ExcessHet=3.0103;MLEAC=2,0;MLEAF=1.00,0.00;RAW_MQ=130394.00;ANN=G|missense_variant|MODERATE|phospholipid-translocating_P-type_ATPase_(flippase)%2C_putative|TcBrA4_0028790|transcript|TcBrA4_0028790-RA|protein_coding|1/1|c.747T>G|p.Asp249Glu|747/3654|747/3654|249/1217||,G|upstream_gene_variant|MODIFIER|zinc-finger_protein%2C_conserved|TcBrA4_0028800|transcript|TcBrA4_0028800-RA|protein_coding||c.-3517T>G|||||3517|,G|downstream_gene_variant|MODIFIER|hypothetical_protein%2C_conserved|TcBrA4_0028780|transcript|TcBrA4_0028780-RA|protein_coding||c.*1183T>G|||||1183|	GT:AD:DP:GQ:PGT:PID:PL:SB
TcBrA4_Chr15	330505	.	G	T	3644.77	.	DP=92;ExcessHet=3.0103;MLEAC=2,0;MLEAF=1.00,0.00;RAW_MQ=148148.00;ANN=T|synonymous_variant|LOW|phospholipid-translocating_P-type_ATPase_(flippase)%2C_putative|TcBrA4_0028790|transcript|TcBrA4_0028790-RA|protein_coding|1/1|c.816G>T|p.Val272Val|816/3654|816/3654|272/1217||,T|upstream_gene_variant|MODIFIER|zinc-finger_protein%2C_conserved|TcBrA4_0028800|transcript|TcBrA4_0028800-RA|protein_coding||c.-3448G>T|||||3448|,T|downstream_gene_variant|MODIFIER|hypothetical_protein%2C_conserved|TcBrA4_0028780|transcript|TcBrA4_0028780-RA|protein_coding||c.*1252G>T|||||1252|	GT:AD:DP:GQ:PL:SB
TcBrA4_Chr15	330589	.	A	G	4052.77	.	DP=91;ExcessHet=3.0103;MLEAC=2,0;MLEAF=1.00,0.00;RAW_MQ=153392.00;ANN=G|synonymous_variant|LOW|phospholipid-translocating_P-type_ATPase_(flippase)%2C_putative|TcBrA4_0028790|transcript|TcBrA4_0028790-RA|protein_coding|1/1|c.900A>G|p.Gly300Gly|900/3654|900/3654|300/1217||,G|upstream_gene_variant|MODIFIER|zinc-finger_protein%2C_conserved|TcBrA4_0028800|transcript|TcBrA4_0028800-RA|protein_coding||c.-3364A>G|||||3364|,G|downstream_gene_variant|MODIFIER|hypothetical_protein%2C_conserved|TcBrA4_0028780|transcript|TcBrA4_0028780-RA|protein_coding||c.*1336A>G|||||1336|	GT:AD:DP:GQ:PGT:PID:PL:SB
TcBrA4_Chr15	330595	.	A	G	3976.77	.	DP=89;ExcessHet=3.0103;MLEAC=2,0;MLEAF=1.00,0.00;RAW_MQ=150028.00;ANN=G|synonymous_variant|LOW|phospholipid-translocating_P-type_ATPase_(flippase)%2C_putative|TcBrA4_0028790|transcript|TcBrA4_0028790-RA|protein_coding|1/1|c.906A>G|p.Glu302Glu|906/3654|906/3654|302/1217||,G|upstream_gene_variant|MODIFIER|zinc-finger_protein%2C_conserved|TcBrA4_0028800|transcript|TcBrA4_0028800-RA|protein_coding||c.-3358A>G|||||3358|,G|downstream_gene_variant|MODIFIER|hypothetical_protein%2C_conserved|TcBrA4_0028780|transcript|TcBrA4_0028780-RA|protein_coding||c.*1342A>G|||||1342|	GT:AD:DP:GQ:PGT:PID:PL:SB
TcBrA4_Chr15	330709	.	G	A	4000.77	.	DP=89;ExcessHet=3.0103;MLEAC=2,0;MLEAF=1.00,0.00;RAW_MQ=154044.00;ANN=A|synonymous_variant|LOW|phospholipid-translocating_P-type_ATPase_(flippase)%2C_putative|TcBrA4_0028790|transcript|TcBrA4_0028790-RA|protein_coding|1/1|c.1020G>A|p.Thr340Thr|1020/3654|1020/3654|340/1217||,A|upstream_gene_variant|MODIFIER|zinc-finger_protein%2C_conserved|TcBrA4_0028800|transcript|TcBrA4_0028800-RA|protein_coding||c.-3244G>A|||||3244|,A|downstream_gene_variant|MODIFIER|hypothetical_protein%2C_conserved|TcBrA4_0028780|transcript|TcBrA4_0028780-RA|protein_coding||c.*1456G>A|||||1456|	GT:AD:DP:GQ:PGT:PID:PL:SB
TcBrA4_Chr15	330718	.	T	G	3987.77	.	DP=87;ExcessHet=3.0103;MLEAC=2,0;MLEAF=1.00,0.00;RAW_MQ=150680.00;ANN=G|synonymous_variant|LOW|phospholipid-translocating_P-type_ATPase_(flippase)%2C_putative|TcBrA4_0028790|transcript|TcBrA4_0028790-RA|protein_coding|1/1|c.1029T>G|p.Leu343Leu|1029/3654|1029/3654|343/1217||,G|upstream_gene_variant|MODIFIER|zinc-finger_protein%2C_conserved|TcBrA4_0028800|transcript|TcBrA4_0028800-RA|protein_coding||c.-3235T>G|||||3235|,G|downstream_gene_variant|MODIFIER|hypothetical_protein%2C_conserved|TcBrA4_0028780|transcript|TcBrA4_0028780-RA|protein_coding||c.*1465T>G|||||1465|	GT:AD:DP:GQ:PGT:PID:PL:SB
TcBrA4_Chr15	330785	.	A	C	4203.77	.	DP=101;ExcessHet=3.0103;MLEAC=2,0;MLEAF=1.00,0.00;RAW_MQ=176852.00;ANN=C|missense_variant|MODERATE|phospholipid-translocating_P-type_ATPase_(flippase)%2C_putative|TcBrA4_0028790|transcript|TcBrA4_0028790-RA|protein_coding|1/1|c.1096A>C|p.Ile366Leu|1096/3654|1096/3654|366/1217||,C|upstream_gene_variant|MODIFIER|zinc-finger_protein%2C_conserved|TcBrA4_0028800|transcript|TcBrA4_0028800-RA|protein_coding||c.-3168A>C|||||3168|,C|downstream_gene_variant|MODIFIER|hypothetical_protein%2C_conserved|TcBrA4_0028780|transcript|TcBrA4_0028780-RA|protein_coding||c.*1532A>C|||||1532|	GT:AD:DP:GQ:PL:SB
TcBrA4_Chr15	330914	.	G	A	3782.77	.	DP=93;ExcessHet=3.0103;MLEAC=2,0;MLEAF=1.00,0.00;RAW_MQ=163232.00;ANN=A|missense_variant|MODERATE|phospholipid-translocating_P-type_ATPase_(flippase)%2C_putative|TcBrA4_0028790|transcript|TcBrA4_0028790-RA|protein_coding|1/1|c.1225G>A|p.Ala409Thr|1225/3654|1225/3654|409/1217||,A|upstream_gene_variant|MODIFIER|zinc-finger_protein%2C_conserved|TcBrA4_0028800|transcript|TcBrA4_0028800-RA|protein_coding||c.-3039G>A|||||3039|,A|upstream_gene_variant|MODIFIER|hypothetical_protein%2C_conserved|TcBrA4_0028810|transcript|TcBrA4_0028810-RA|protein_coding||c.-4906G>A|||||4906|,A|downstream_gene_variant|MODIFIER|hypothetical_protein%2C_conserved|TcBrA4_0028780|transcript|TcBrA4_0028780-RA|protein_coding||c.*1661G>A|||||1661|	GT:AD:DP:GQ:PL:SB
TcBrA4_Chr15	330982	.	T	C	4101.77	.	DP=99;ExcessHet=3.0103;MLEAC=2,0;MLEAF=1.00,0.00;RAW_MQ=173652.00;ANN=C|synonymous_variant|LOW|phospholipid-translocating_P-type_ATPase_(flippase)%2C_putative|TcBrA4_0028790|transcript|TcBrA4_0028790-RA|protein_coding|1/1|c.1293T>C|p.Leu431Leu|1293/3654|1293/3654|431/1217||,C|upstream_gene_variant|MODIFIER|zinc-finger_protein%2C_conserved|TcBrA4_0028800|transcript|TcBrA4_0028800-RA|protein_coding||c.-2971T>C|||||2971|,C|upstream_gene_variant|MODIFIER|hypothetical_protein%2C_conserved|TcBrA4_0028810|transcript|TcBrA4_0028810-RA|protein_coding||c.-4838T>C|||||4838|,C|downstream_gene_variant|MODIFIER|hypothetical_protein%2C_conserved|TcBrA4_0028780|transcript|TcBrA4_0028780-RA|protein_coding||c.*1729T>C|||||1729|	GT:AD:DP:GQ:PL:SB
TcBrA4_Chr15	331046	.	A	C	3616.77	.	DP=90;ExcessHet=3.0103;MLEAC=2,0;MLEAF=1.00,0.00;RAW_MQ=157448.00;ANN=C|missense_variant|MODERATE|phospholipid-translocating_P-type_ATPase_(flippase)%2C_putative|TcBrA4_0028790|transcript|TcBrA4_0028790-RA|protein_coding|1/1|c.1357A>C|p.Ile453Leu|1357/3654|1357/3654|453/1217||,C|upstream_gene_variant|MODIFIER|zinc-finger_protein%2C_conserved|TcBrA4_0028800|transcript|TcBrA4_0028800-RA|protein_coding||c.-2907A>C|||||2907|,C|upstream_gene_variant|MODIFIER|hypothetical_protein%2C_conserved|TcBrA4_0028810|transcript|TcBrA4_0028810-RA|protein_coding||c.-4774A>C|||||4774|,C|downstream_gene_variant|MODIFIER|hypothetical_protein%2C_conserved|TcBrA4_0028780|transcript|TcBrA4_0028780-RA|protein_coding||c.*1793A>C|||||1793|	GT:AD:DP:GQ:PL:SB
TcBrA4_Chr15	331087	.	A	G	3324.77	.	DP=79;ExcessHet=3.0103;MLEAC=2,0;MLEAF=1.00,0.00;RAW_MQ=138372.00;ANN=G|synonymous_variant|LOW|phospholipid-translocating_P-type_ATPase_(flippase)%2C_putative|TcBrA4_0028790|transcript|TcBrA4_0028790-RA|protein_coding|1/1|c.1398A>G|p.Gln466Gln|1398/3654|1398/3654|466/1217||,G|upstream_gene_variant|MODIFIER|zinc-finger_protein%2C_conserved|TcBrA4_0028800|transcript|TcBrA4_0028800-RA|protein_coding||c.-2866A>G|||||2866|,G|upstream_gene_variant|MODIFIER|hypothetical_protein%2C_conserved|TcBrA4_0028810|transcript|TcBrA4_0028810-RA|protein_coding||c.-4733A>G|||||4733|,G|downstream_gene_variant|MODIFIER|hypothetical_protein%2C_conserved|TcBrA4_0028780|transcript|TcBrA4_0028780-RA|protein_coding||c.*1834A>G|||||1834|	GT:AD:DP:GQ:PL:SB
TcBrA4_Chr15	331112	.	C	T	2861.77	.	DP=71;ExcessHet=3.0103;MLEAC=2,0;MLEAF=1.00,0.00;RAW_MQ=124752.00;ANN=T|missense_variant|MODERATE|phospholipid-translocating_P-type_ATPase_(flippase)%2C_putative|TcBrA4_0028790|transcript|TcBrA4_0028790-RA|protein_coding|1/1|c.1423C>T|p.Pro475Ser|1423/3654|1423/3654|475/1217||,T|upstream_gene_variant|MODIFIER|zinc-finger_protein%2C_conserved|TcBrA4_0028800|transcript|TcBrA4_0028800-RA|protein_coding||c.-2841C>T|||||2841|,T|upstream_gene_variant|MODIFIER|hypothetical_protein%2C_conserved|TcBrA4_0028810|transcript|TcBrA4_0028810-RA|protein_coding||c.-4708C>T|||||4708|,T|downstream_gene_variant|MODIFIER|hypothetical_protein%2C_conserved|TcBrA4_0028780|transcript|TcBrA4_0028780-RA|protein_coding||c.*1859C>T|||||1859|	GT:AD:DP:GQ:PL:SB
TcBrA4_Chr15	331331	.	A	G	2623.77	.	DP=63;ExcessHet=3.0103;MLEAC=2,0;MLEAF=1.00,0.00;RAW_MQ=109656.00;ANN=G|missense_variant|MODERATE|phospholipid-translocating_P-type_ATPase_(flippase)%2C_putative|TcBrA4_0028790|transcript|TcBrA4_0028790-RA|protein_coding|1/1|c.1642A>G|p.Ile548Val|1642/3654|1642/3654|548/1217||,G|upstream_gene_variant|MODIFIER|zinc-finger_protein%2C_conserved|TcBrA4_0028800|transcript|TcBrA4_0028800-RA|protein_coding||c.-2622A>G|||||2622|,G|upstream_gene_variant|MODIFIER|hypothetical_protein%2C_conserved|TcBrA4_0028810|transcript|TcBrA4_0028810-RA|protein_coding||c.-4489A>G|||||4489|,G|downstream_gene_variant|MODIFIER|hypothetical_protein%2C_conserved|TcBrA4_0028780|transcript|TcBrA4_0028780-RA|protein_coding||c.*2078A>G|||||2078|	GT:AD:DP:GQ:PL:SB
TcBrA4_Chr15	331389	.	C	T	3338.77	.	DP=74;ExcessHet=3.0103;MLEAC=2,0;MLEAF=1.00,0.00;RAW_MQ=127584.00;ANN=T|missense_variant|MODERATE|phospholipid-translocating_P-type_ATPase_(flippase)%2C_putative|TcBrA4_0028790|transcript|TcBrA4_0028790-RA|protein_coding|1/1|c.1700C>T|p.Ser567Phe|1700/3654|1700/3654|567/1217||,T|upstream_gene_variant|MODIFIER|zinc-finger_protein%2C_conserved|TcBrA4_0028800|transcript|TcBrA4_0028800-RA|protein_coding||c.-2564C>T|||||2564|,T|upstream_gene_variant|MODIFIER|hypothetical_protein%2C_conserved|TcBrA4_0028810|transcript|TcBrA4_0028810-RA|protein_coding||c.-4431C>T|||||4431|,T|downstream_gene_variant|MODIFIER|hypothetical_protein%2C_conserved|TcBrA4_0028780|transcript|TcBrA4_0028780-RA|protein_coding||c.*2136C>T|||||2136|	GT:AD:DP:GQ:PGT:PID:PL:SB
TcBrA4_Chr15	331390	.	C	G	3338.77	.	DP=75;ExcessHet=3.0103;MLEAC=2,0;MLEAF=1.00,0.00;RAW_MQ=129184.00;ANN=G|synonymous_variant|LOW|phospholipid-translocating_P-type_ATPase_(flippase)%2C_putative|TcBrA4_0028790|transcript|TcBrA4_0028790-RA|protein_coding|1/1|c.1701C>G|p.Ser567Ser|1701/3654|1701/3654|567/1217||,G|upstream_gene_variant|MODIFIER|zinc-finger_protein%2C_conserved|TcBrA4_0028800|transcript|TcBrA4_0028800-RA|protein_coding||c.-2563C>G|||||2563|,G|upstream_gene_variant|MODIFIER|hypothetical_protein%2C_conserved|TcBrA4_0028810|transcript|TcBrA4_0028810-RA|protein_coding||c.-4430C>G|||||4430|,G|downstream_gene_variant|MODIFIER|hypothetical_protein%2C_conserved|TcBrA4_0028780|transcript|TcBrA4_0028780-RA|protein_coding||c.*2137C>G|||||2137|	GT:AD:DP:GQ:PGT:PID:PL:SB
TcBrA4_Chr15	331522	.	G	A	2453.77	.	DP=59;ExcessHet=3.0103;MLEAC=2,0;MLEAF=1.00,0.00;RAW_MQ=94896.00;ANN=A|synonymous_variant|LOW|phospholipid-translocating_P-type_ATPase_(flippase)%2C_putative|TcBrA4_0028790|transcript|TcBrA4_0028790-RA|protein_coding|1/1|c.1833G>A|p.Leu611Leu|1833/3654|1833/3654|611/1217||,A|upstream_gene_variant|MODIFIER|zinc-finger_protein%2C_conserved|TcBrA4_0028800|transcript|TcBrA4_0028800-RA|protein_coding||c.-2431G>A|||||2431|,A|upstream_gene_variant|MODIFIER|hypothetical_protein%2C_conserved|TcBrA4_0028810|transcript|TcBrA4_0028810-RA|protein_coding||c.-4298G>A|||||4298|,A|downstream_gene_variant|MODIFIER|hypothetical_protein%2C_conserved|TcBrA4_0028780|transcript|TcBrA4_0028780-RA|protein_coding||c.*2269G>A|||||2269|	GT:AD:DP:GQ:PL:SB
TcBrA4_Chr15	331558	.	T	C	2942.77	.	DP=75;ExcessHet=3.0103;MLEAC=2,0;MLEAF=1.00,0.00;RAW_MQ=119800.00;ANN=C|synonymous_variant|LOW|phospholipid-translocating_P-type_ATPase_(flippase)%2C_putative|TcBrA4_0028790|transcript|TcBrA4_0028790-RA|protein_coding|1/1|c.1869T>C|p.Ser623Ser|1869/3654|1869/3654|623/1217||,C|upstream_gene_variant|MODIFIER|zinc-finger_protein%2C_conserved|TcBrA4_0028800|transcript|TcBrA4_0028800-RA|protein_coding||c.-2395T>C|||||2395|,C|upstream_gene_variant|MODIFIER|hypothetical_protein%2C_conserved|TcBrA4_0028810|transcript|TcBrA4_0028810-RA|protein_coding||c.-4262T>C|||||4262|,C|downstream_gene_variant|MODIFIER|hypothetical_protein%2C_conserved|TcBrA4_0028780|transcript|TcBrA4_0028780-RA|protein_coding||c.*2305T>C|||||2305|	GT:AD:DP:GQ:PL:SB
TcBrA4_Chr15	331569	.	A	C	3187.77	.	DP=80;ExcessHet=3.0103;MLEAC=2,0;MLEAF=1.00,0.00;RAW_MQ=126612.00;ANN=C|missense_variant|MODERATE|phospholipid-translocating_P-type_ATPase_(flippase)%2C_putative|TcBrA4_0028790|transcript|TcBrA4_0028790-RA|protein_coding|1/1|c.1880A>C|p.Tyr627Ser|1880/3654|1880/3654|627/1217||,C|upstream_gene_variant|MODIFIER|zinc-finger_protein%2C_conserved|TcBrA4_0028800|transcript|TcBrA4_0028800-RA|protein_coding||c.-2384A>C|||||2384|,C|upstream_gene_variant|MODIFIER|hypothetical_protein%2C_conserved|TcBrA4_0028810|transcript|TcBrA4_0028810-RA|protein_coding||c.-4251A>C|||||4251|,C|downstream_gene_variant|MODIFIER|hypothetical_protein%2C_conserved|TcBrA4_0028780|transcript|TcBrA4_0028780-RA|protein_coding||c.*2316A>C|||||2316|	GT:AD:DP:GQ:PL:SB
TcBrA4_Chr15	331598	.	C	T	3244.77	.	DP=82;ExcessHet=3.0103;MLEAC=2,0;MLEAF=1.00,0.00;RAW_MQ=127968.00;ANN=T|synonymous_variant|LOW|phospholipid-translocating_P-type_ATPase_(flippase)%2C_putative|TcBrA4_0028790|transcript|TcBrA4_0028790-RA|protein_coding|1/1|c.1909C>T|p.Leu637Leu|1909/3654|1909/3654|637/1217||,T|upstream_gene_variant|MODIFIER|zinc-finger_protein%2C_conserved|TcBrA4_0028800|transcript|TcBrA4_0028800-RA|protein_coding||c.-2355C>T|||||2355|,T|upstream_gene_variant|MODIFIER|hypothetical_protein%2C_conserved|TcBrA4_0028810|transcript|TcBrA4_0028810-RA|protein_coding||c.-4222C>T|||||4222|,T|downstream_gene_variant|MODIFIER|hypothetical_protein%2C_conserved|TcBrA4_0028780|transcript|TcBrA4_0028780-RA|protein_coding||c.*2345C>T|||||2345|	GT:AD:DP:GQ:PL:SB
TcBrA4_Chr15	331694	.	A	G	3281.77	.	DP=86;ExcessHet=3.0103;MLEAC=2,0;MLEAF=1.00,0.00;RAW_MQ=126748.00;ANN=G|missense_variant|MODERATE|phospholipid-translocating_P-type_ATPase_(flippase)%2C_putative|TcBrA4_0028790|transcript|TcBrA4_0028790-RA|protein_coding|1/1|c.2005A>G|p.Ile669Val|2005/3654|2005/3654|669/1217||,G|upstream_gene_variant|MODIFIER|zinc-finger_protein%2C_conserved|TcBrA4_0028800|transcript|TcBrA4_0028800-RA|protein_coding||c.-2259A>G|||||2259|,G|upstream_gene_variant|MODIFIER|hypothetical_protein%2C_conserved|TcBrA4_0028810|transcript|TcBrA4_0028810-RA|protein_coding||c.-4126A>G|||||4126|,G|downstream_gene_variant|MODIFIER|hypothetical_protein%2C_conserved|TcBrA4_0028780|transcript|TcBrA4_0028780-RA|protein_coding||c.*2441A>G|||||2441|	GT:AD:DP:GQ:PL:SB
TcBrA4_Chr15	331708	.	C	T	3422.77	.	DP=78;ExcessHet=3.0103;MLEAC=2,0;MLEAF=1.00,0.00;RAW_MQ=112268.00;ANN=T|synonymous_variant|LOW|phospholipid-translocating_P-type_ATPase_(flippase)%2C_putative|TcBrA4_0028790|transcript|TcBrA4_0028790-RA|protein_coding|1/1|c.2019C>T|p.Arg673Arg|2019/3654|2019/3654|673/1217||,T|upstream_gene_variant|MODIFIER|zinc-finger_protein%2C_conserved|TcBrA4_0028800|transcript|TcBrA4_0028800-RA|protein_coding||c.-2245C>T|||||2245|,T|upstream_gene_variant|MODIFIER|hypothetical_protein%2C_conserved|TcBrA4_0028810|transcript|TcBrA4_0028810-RA|protein_coding||c.-4112C>T|||||4112|,T|downstream_gene_variant|MODIFIER|hypothetical_protein%2C_conserved|TcBrA4_0028780|transcript|TcBrA4_0028780-RA|protein_coding||c.*2455C>T|||||2455|	GT:AD:DP:GQ:PGT:PID:PL:SB
TcBrA4_Chr15	331711	.	T	A	3422.77	.	DP=75;ExcessHet=3.0103;MLEAC=2,0;MLEAF=1.00,0.00;RAW_MQ=108492.00;ANN=A|synonymous_variant|LOW|phospholipid-translocating_P-type_ATPase_(flippase)%2C_putative|TcBrA4_0028790|transcript|TcBrA4_0028790-RA|protein_coding|1/1|c.2022T>A|p.Leu674Leu|2022/3654|2022/3654|674/1217||,A|upstream_gene_variant|MODIFIER|zinc-finger_protein%2C_conserved|TcBrA4_0028800|transcript|TcBrA4_0028800-RA|protein_coding||c.-2242T>A|||||2242|,A|upstream_gene_variant|MODIFIER|hypothetical_protein%2C_conserved|TcBrA4_0028810|transcript|TcBrA4_0028810-RA|protein_coding||c.-4109T>A|||||4109|,A|downstream_gene_variant|MODIFIER|hypothetical_protein%2C_conserved|TcBrA4_0028780|transcript|TcBrA4_0028780-RA|protein_coding||c.*2458T>A|||||2458|	GT:AD:DP:GQ:PGT:PID:PL:SB
TcBrA4_Chr15	331747	.	G	A	2707.77	.	DP=73;ExcessHet=3.0103;MLEAC=2,0;MLEAF=1.00,0.00;RAW_MQ=104432.00;ANN=A|synonymous_variant|LOW|phospholipid-translocating_P-type_ATPase_(flippase)%2C_putative|TcBrA4_0028790|transcript|TcBrA4_0028790-RA|protein_coding|1/1|c.2058G>A|p.Thr686Thr|2058/3654|2058/3654|686/1217||,A|upstream_gene_variant|MODIFIER|zinc-finger_protein%2C_conserved|TcBrA4_0028800|transcript|TcBrA4_0028800-RA|protein_coding||c.-2206G>A|||||2206|,A|upstream_gene_variant|MODIFIER|hypothetical_protein%2C_conserved|TcBrA4_0028810|transcript|TcBrA4_0028810-RA|protein_coding||c.-4073G>A|||||4073|,A|downstream_gene_variant|MODIFIER|hypothetical_protein%2C_conserved|TcBrA4_0028780|transcript|TcBrA4_0028780-RA|protein_coding||c.*2494G>A|||||2494|	GT:AD:DP:GQ:PL:SB
TcBrA4_Chr15	331816	.	G	A	2791.77	.	DP=76;ExcessHet=3.0103;MLEAC=2,0;MLEAF=1.00,0.00;RAW_MQ=105588.00;ANN=A|synonymous_variant|LOW|phospholipid-translocating_P-type_ATPase_(flippase)%2C_putative|TcBrA4_0028790|transcript|TcBrA4_0028790-RA|protein_coding|1/1|c.2127G>A|p.Lys709Lys|2127/3654|2127/3654|709/1217||,A|upstream_gene_variant|MODIFIER|zinc-finger_protein%2C_conserved|TcBrA4_0028800|transcript|TcBrA4_0028800-RA|protein_coding||c.-2137G>A|||||2137|,A|upstream_gene_variant|MODIFIER|hypothetical_protein%2C_conserved|TcBrA4_0028810|transcript|TcBrA4_0028810-RA|protein_coding||c.-4004G>A|||||4004|,A|downstream_gene_variant|MODIFIER|hypothetical_protein%2C_conserved|TcBrA4_0028780|transcript|TcBrA4_0028780-RA|protein_coding||c.*2563G>A|||||2563|	GT:AD:DP:GQ:PL:SB
TcBrA4_Chr15	331834	.	G	A	2690.77	.	DP=74;ExcessHet=3.0103;MLEAC=2,0;MLEAF=1.00,0.00;RAW_MQ=103576.00;ANN=A|synonymous_variant|LOW|phospholipid-translocating_P-type_ATPase_(flippase)%2C_putative|TcBrA4_0028790|transcript|TcBrA4_0028790-RA|protein_coding|1/1|c.2145G>A|p.Gly715Gly|2145/3654|2145/3654|715/1217||,A|upstream_gene_variant|MODIFIER|zinc-finger_protein%2C_conserved|TcBrA4_0028800|transcript|TcBrA4_0028800-RA|protein_coding||c.-2119G>A|||||2119|,A|upstream_gene_variant|MODIFIER|hypothetical_protein%2C_conserved|TcBrA4_0028810|transcript|TcBrA4_0028810-RA|protein_coding||c.-3986G>A|||||3986|,A|downstream_gene_variant|MODIFIER|hypothetical_protein%2C_conserved|TcBrA4_0028780|transcript|TcBrA4_0028780-RA|protein_coding||c.*2581G>A|||||2581|	GT:AD:DP:GQ:PL:SB
TcBrA4_Chr15	331963	.	T	C	1948.77	.	BaseQRankSum=-0.636;ClippingRankSum=0.000;DP=63;ExcessHet=3.0103;MLEAC=2,0;MLEAF=1.00,0.00;MQRankSum=-1.920;RAW_MQ=61145.00;ReadPosRankSum=1.517;ANN=C|synonymous_variant|LOW|phospholipid-translocating_P-type_ATPase_(flippase)%2C_putative|TcBrA4_0028790|transcript|TcBrA4_0028790-RA|protein_coding|1/1|c.2274T>C|p.Ile758Ile|2274/3654|2274/3654|758/1217||,C|upstream_gene_variant|MODIFIER|zinc-finger_protein%2C_conserved|TcBrA4_0028800|transcript|TcBrA4_0028800-RA|protein_coding||c.-1990T>C|||||1990|,C|upstream_gene_variant|MODIFIER|hypothetical_protein%2C_conserved|TcBrA4_0028810|transcript|TcBrA4_0028810-RA|protein_coding||c.-3857T>C|||||3857|,C|downstream_gene_variant|MODIFIER|hypothetical_protein%2C_conserved|TcBrA4_0028780|transcript|TcBrA4_0028780-RA|protein_coding||c.*2710T>C|||||2710|	GT:AD:DP:GQ:PL:SB
TcBrA4_Chr15	331985	.	G	A	2605.77	.	BaseQRankSum=-0.818;ClippingRankSum=0.000;DP=61;ExcessHet=3.0103;MLEAC=2,0;MLEAF=1.00,0.00;MQRankSum=-1.990;RAW_MQ=55686.00;ReadPosRankSum=-0.207;ANN=A|missense_variant|MODERATE|phospholipid-translocating_P-type_ATPase_(flippase)%2C_putative|TcBrA4_0028790|transcript|TcBrA4_0028790-RA|protein_coding|1/1|c.2296G>A|p.Val766Ile|2296/3654|2296/3654|766/1217||,A|upstream_gene_variant|MODIFIER|zinc-finger_protein%2C_conserved|TcBrA4_0028800|transcript|TcBrA4_0028800-RA|protein_coding||c.-1968G>A|||||1968|,A|upstream_gene_variant|MODIFIER|hypothetical_protein%2C_conserved|TcBrA4_0028810|transcript|TcBrA4_0028810-RA|protein_coding||c.-3835G>A|||||3835|,A|downstream_gene_variant|MODIFIER|hypothetical_protein%2C_conserved|TcBrA4_0028780|transcript|TcBrA4_0028780-RA|protein_coding||c.*2732G>A|||||2732|	GT:AD:DP:GQ:PGT:PID:PL:SB
TcBrA4_Chr15	331986	.	T	C	2605.77	.	BaseQRankSum=-0.625;ClippingRankSum=0.000;DP=61;ExcessHet=3.0103;MLEAC=2,0;MLEAF=1.00,0.00;MQRankSum=-1.990;RAW_MQ=55686.00;ReadPosRankSum=-0.207;ANN=C|missense_variant|MODERATE|phospholipid-translocating_P-type_ATPase_(flippase)%2C_putative|TcBrA4_0028790|transcript|TcBrA4_0028790-RA|protein_coding|1/1|c.2297T>C|p.Val766Ala|2297/3654|2297/3654|766/1217||,C|upstream_gene_variant|MODIFIER|zinc-finger_protein%2C_conserved|TcBrA4_0028800|transcript|TcBrA4_0028800-RA|protein_coding||c.-1967T>C|||||1967|,C|upstream_gene_variant|MODIFIER|hypothetical_protein%2C_conserved|TcBrA4_0028810|transcript|TcBrA4_0028810-RA|protein_coding||c.-3834T>C|||||3834|,C|downstream_gene_variant|MODIFIER|hypothetical_protein%2C_conserved|TcBrA4_0028780|transcript|TcBrA4_0028780-RA|protein_coding||c.*2733T>C|||||2733|	GT:AD:DP:GQ:PGT:PID:PL:SB
TcBrA4_Chr15	331989	.	T	C	2605.77	.	BaseQRankSum=-0.714;ClippingRankSum=0.000;DP=62;ExcessHet=3.0103;MLEAC=2,0;MLEAF=1.00,0.00;MQRankSum=-1.979;RAW_MQ=57286.00;ReadPosRankSum=-0.316;ANN=C|missense_variant|MODERATE|phospholipid-translocating_P-type_ATPase_(flippase)%2C_putative|TcBrA4_0028790|transcript|TcBrA4_0028790-RA|protein_coding|1/1|c.2300T>C|p.Ile767Thr|2300/3654|2300/3654|767/1217||,C|upstream_gene_variant|MODIFIER|zinc-finger_protein%2C_conserved|TcBrA4_0028800|transcript|TcBrA4_0028800-RA|protein_coding||c.-1964T>C|||||1964|,C|upstream_gene_variant|MODIFIER|hypothetical_protein%2C_conserved|TcBrA4_0028810|transcript|TcBrA4_0028810-RA|protein_coding||c.-3831T>C|||||3831|,C|downstream_gene_variant|MODIFIER|hypothetical_protein%2C_conserved|TcBrA4_0028780|transcript|TcBrA4_0028780-RA|protein_coding||c.*2736T>C|||||2736|	GT:AD:DP:GQ:PGT:PID:PL:SB
TcBrA4_Chr15	332013	.	C	T	1585.77	.	BaseQRankSum=-0.872;ClippingRankSum=0.000;DP=55;ExcessHet=3.0103;MLEAC=2,0;MLEAF=1.00,0.00;MQRankSum=-2.607;RAW_MQ=50838.00;ReadPosRankSum=-0.091;ANN=T|missense_variant|MODERATE|phospholipid-translocating_P-type_ATPase_(flippase)%2C_putative|TcBrA4_0028790|transcript|TcBrA4_0028790-RA|protein_coding|1/1|c.2324C>T|p.Ser775Leu|2324/3654|2324/3654|775/1217||,T|upstream_gene_variant|MODIFIER|zinc-finger_protein%2C_conserved|TcBrA4_0028800|transcript|TcBrA4_0028800-RA|protein_coding||c.-1940C>T|||||1940|,T|upstream_gene_variant|MODIFIER|hypothetical_protein%2C_conserved|TcBrA4_0028810|transcript|TcBrA4_0028810-RA|protein_coding||c.-3807C>T|||||3807|,T|downstream_gene_variant|MODIFIER|hypothetical_protein%2C_conserved|TcBrA4_0028780|transcript|TcBrA4_0028780-RA|protein_coding||c.*2760C>T|||||2760|	GT:AD:DP:GQ:PL:SB
TcBrA4_Chr15	332029	.	A	C	2103.77	.	BaseQRankSum=-0.696;ClippingRankSum=0.000;DP=50;ExcessHet=3.0103;MLEAC=2,0;MLEAF=1.00,0.00;MQRankSum=-1.706;RAW_MQ=47309.00;ReadPosRankSum=-0.803;ANN=C|synonymous_variant|LOW|phospholipid-translocating_P-type_ATPase_(flippase)%2C_putative|TcBrA4_0028790|transcript|TcBrA4_0028790-RA|protein_coding|1/1|c.2340A>C|p.Ile780Ile|2340/3654|2340/3654|780/1217||,C|upstream_gene_variant|MODIFIER|zinc-finger_protein%2C_conserved|TcBrA4_0028800|transcript|TcBrA4_0028800-RA|protein_coding||c.-1924A>C|||||1924|,C|upstream_gene_variant|MODIFIER|hypothetical_protein%2C_conserved|TcBrA4_0028810|transcript|TcBrA4_0028810-RA|protein_coding||c.-3791A>C|||||3791|,C|downstream_gene_variant|MODIFIER|hypothetical_protein%2C_conserved|TcBrA4_0028780|transcript|TcBrA4_0028780-RA|protein_coding||c.*2776A>C|||||2776|	GT:AD:DP:GQ:PGT:PID:PL:SB
TcBrA4_Chr15	332035	.	A	T	2189.77	.	BaseQRankSum=-0.453;ClippingRankSum=0.000;DP=49;ExcessHet=3.0103;MLEAC=2,0;MLEAF=1.00,0.00;MQRankSum=-1.717;RAW_MQ=45709.00;ReadPosRankSum=-0.785;ANN=T|missense_variant|MODERATE|phospholipid-translocating_P-type_ATPase_(flippase)%2C_putative|TcBrA4_0028790|transcript|TcBrA4_0028790-RA|protein_coding|1/1|c.2346A>T|p.Glu782Asp|2346/3654|2346/3654|782/1217||,T|upstream_gene_variant|MODIFIER|zinc-finger_protein%2C_conserved|TcBrA4_0028800|transcript|TcBrA4_0028800-RA|protein_coding||c.-1918A>T|||||1918|,T|upstream_gene_variant|MODIFIER|hypothetical_protein%2C_conserved|TcBrA4_0028810|transcript|TcBrA4_0028810-RA|protein_coding||c.-3785A>T|||||3785|,T|downstream_gene_variant|MODIFIER|hypothetical_protein%2C_conserved|TcBrA4_0028780|transcript|TcBrA4_0028780-RA|protein_coding||c.*2782A>T|||||2782|	GT:AD:DP:GQ:PGT:PID:PL:SB
TcBrA4_Chr15	332044	.	A	C	2182.77	.	BaseQRankSum=-0.514;ClippingRankSum=0.000;DP=54;ExcessHet=3.0103;MLEAC=2,0;MLEAF=1.00,0.00;MQRankSum=-1.528;RAW_MQ=54365.00;ReadPosRankSum=-0.730;ANN=C|missense_variant|MODERATE|phospholipid-translocating_P-type_ATPase_(flippase)%2C_putative|TcBrA4_0028790|transcript|TcBrA4_0028790-RA|protein_coding|1/1|c.2355A>C|p.Lys785Asn|2355/3654|2355/3654|785/1217||,C|upstream_gene_variant|MODIFIER|zinc-finger_protein%2C_conserved|TcBrA4_0028800|transcript|TcBrA4_0028800-RA|protein_coding||c.-1909A>C|||||1909|,C|upstream_gene_variant|MODIFIER|hypothetical_protein%2C_conserved|TcBrA4_0028810|transcript|TcBrA4_0028810-RA|protein_coding||c.-3776A>C|||||3776|,C|downstream_gene_variant|MODIFIER|hypothetical_protein%2C_conserved|TcBrA4_0028780|transcript|TcBrA4_0028780-RA|protein_coding||c.*2791A>C|||||2791|	GT:AD:DP:GQ:PGT:PID:PL:SB
TcBrA4_Chr15	332173	.	C	T	2285.77	.	BaseQRankSum=-1.028;ClippingRankSum=0.000;DP=67;ExcessHet=3.0103;MLEAC=2,0;MLEAF=1.00,0.00;MQRankSum=-0.767;RAW_MQ=103520.00;ReadPosRankSum=-0.541;ANN=T|synonymous_variant|LOW|phospholipid-translocating_P-type_ATPase_(flippase)%2C_putative|TcBrA4_0028790|transcript|TcBrA4_0028790-RA|protein_coding|1/1|c.2484C>T|p.Gly828Gly|2484/3654|2484/3654|828/1217||,T|upstream_gene_variant|MODIFIER|zinc-finger_protein%2C_conserved|TcBrA4_0028800|transcript|TcBrA4_0028800-RA|protein_coding||c.-1780C>T|||||1780|,T|upstream_gene_variant|MODIFIER|hypothetical_protein%2C_conserved|TcBrA4_0028810|transcript|TcBrA4_0028810-RA|protein_coding||c.-3647C>T|||||3647|,T|downstream_gene_variant|MODIFIER|hypothetical_protein%2C_conserved|TcBrA4_0028780|transcript|TcBrA4_0028780-RA|protein_coding||c.*2920C>T|||||2920|	GT:AD:DP:GQ:PL:SB
TcBrA4_Chr15	332215	.	G	A	2651.77	.	BaseQRankSum=-0.824;ClippingRankSum=0.000;DP=75;ExcessHet=3.0103;MLEAC=2,0;MLEAF=1.00,0.00;MQRankSum=-0.875;RAW_MQ=117344.00;ReadPosRankSum=1.273;ANN=A|synonymous_variant|LOW|phospholipid-translocating_P-type_ATPase_(flippase)%2C_putative|TcBrA4_0028790|transcript|TcBrA4_0028790-RA|protein_coding|1/1|c.2526G>A|p.Arg842Arg|2526/3654|2526/3654|842/1217||,A|upstream_gene_variant|MODIFIER|zinc-finger_protein%2C_conserved|TcBrA4_0028800|transcript|TcBrA4_0028800-RA|protein_coding||c.-1738G>A|||||1738|,A|upstream_gene_variant|MODIFIER|hypothetical_protein%2C_conserved|TcBrA4_0028810|transcript|TcBrA4_0028810-RA|protein_coding||c.-3605G>A|||||3605|,A|downstream_gene_variant|MODIFIER|hypothetical_protein%2C_conserved|TcBrA4_0028780|transcript|TcBrA4_0028780-RA|protein_coding||c.*2962G>A|||||2962|	GT:AD:DP:GQ:PL:SB
TcBrA4_Chr15	332246	.	A	G	3036.77	.	DP=80;ExcessHet=3.0103;MLEAC=2,0;MLEAF=1.00,0.00;RAW_MQ=129728.00;ANN=G|missense_variant|MODERATE|phospholipid-translocating_P-type_ATPase_(flippase)%2C_putative|TcBrA4_0028790|transcript|TcBrA4_0028790-RA|protein_coding|1/1|c.2557A>G|p.Ile853Val|2557/3654|2557/3654|853/1217||,G|upstream_gene_variant|MODIFIER|zinc-finger_protein%2C_conserved|TcBrA4_0028800|transcript|TcBrA4_0028800-RA|protein_coding||c.-1707A>G|||||1707|,G|upstream_gene_variant|MODIFIER|hypothetical_protein%2C_conserved|TcBrA4_0028810|transcript|TcBrA4_0028810-RA|protein_coding||c.-3574A>G|||||3574|,G|downstream_gene_variant|MODIFIER|hypothetical_protein%2C_conserved|TcBrA4_0028780|transcript|TcBrA4_0028780-RA|protein_coding||c.*2993A>G|||||2993|	GT:AD:DP:GQ:PL:SB
TcBrA4_Chr15	332277	.	G	A	3265.77	.	DP=84;ExcessHet=3.0103;MLEAC=2,0;MLEAF=1.00,0.00;RAW_MQ=139488.00;ANN=A|missense_variant|MODERATE|phospholipid-translocating_P-type_ATPase_(flippase)%2C_putative|TcBrA4_0028790|transcript|TcBrA4_0028790-RA|protein_coding|1/1|c.2588G>A|p.Ser863Asn|2588/3654|2588/3654|863/1217||,A|upstream_gene_variant|MODIFIER|zinc-finger_protein%2C_conserved|TcBrA4_0028800|transcript|TcBrA4_0028800-RA|protein_coding||c.-1676G>A|||||1676|,A|upstream_gene_variant|MODIFIER|hypothetical_protein%2C_conserved|TcBrA4_0028810|transcript|TcBrA4_0028810-RA|protein_coding||c.-3543G>A|||||3543|,A|downstream_gene_variant|MODIFIER|hypothetical_protein%2C_conserved|TcBrA4_0028780|transcript|TcBrA4_0028780-RA|protein_coding||c.*3024G>A|||||3024|	GT:AD:DP:GQ:PL:SB
TcBrA4_Chr15	332404	.	G	A	2600.77	.	DP=65;ExcessHet=3.0103;MLEAC=2,0;MLEAF=1.00,0.00;RAW_MQ=111380.00;ANN=A|synonymous_variant|LOW|phospholipid-translocating_P-type_ATPase_(flippase)%2C_putative|TcBrA4_0028790|transcript|TcBrA4_0028790-RA|protein_coding|1/1|c.2715G>A|p.Glu905Glu|2715/3654|2715/3654|905/1217||,A|upstream_gene_variant|MODIFIER|zinc-finger_protein%2C_conserved|TcBrA4_0028800|transcript|TcBrA4_0028800-RA|protein_coding||c.-1549G>A|||||1549|,A|upstream_gene_variant|MODIFIER|hypothetical_protein%2C_conserved|TcBrA4_0028810|transcript|TcBrA4_0028810-RA|protein_coding||c.-3416G>A|||||3416|,A|downstream_gene_variant|MODIFIER|hypothetical_protein%2C_conserved|TcBrA4_0028780|transcript|TcBrA4_0028780-RA|protein_coding||c.*3151G>A|||||3151|	GT:AD:DP:GQ:PL:SB
TcBrA4_Chr15	332446	.	T	C	2653.77	.	DP=66;ExcessHet=3.0103;MLEAC=2,0;MLEAF=1.00,0.00;RAW_MQ=111996.00;ANN=C|synonymous_variant|LOW|phospholipid-translocating_P-type_ATPase_(flippase)%2C_putative|TcBrA4_0028790|transcript|TcBrA4_0028790-RA|protein_coding|1/1|c.2757T>C|p.Arg919Arg|2757/3654|2757/3654|919/1217||,C|upstream_gene_variant|MODIFIER|zinc-finger_protein%2C_conserved|TcBrA4_0028800|transcript|TcBrA4_0028800-RA|protein_coding||c.-1507T>C|||||1507|,C|upstream_gene_variant|MODIFIER|hypothetical_protein%2C_conserved|TcBrA4_0028810|transcript|TcBrA4_0028810-RA|protein_coding||c.-3374T>C|||||3374|,C|upstream_gene_variant|MODIFIER|Uncharacterised_ACR%2C_YagE_family_COG1723%2C_putative|TcBrA4_0028820|transcript|TcBrA4_0028820-RA|protein_coding||c.-4983T>C|||||4983|,C|downstream_gene_variant|MODIFIER|hypothetical_protein%2C_conserved|TcBrA4_0028780|transcript|TcBrA4_0028780-RA|protein_coding||c.*3193T>C|||||3193|	GT:AD:DP:GQ:PL:SB
TcBrA4_Chr15	332479	.	C	T	3136.77	.	DP=70;ExcessHet=3.0103;MLEAC=2,0;MLEAF=1.00,0.00;RAW_MQ=118724.00;ANN=T|synonymous_variant|LOW|phospholipid-translocating_P-type_ATPase_(flippase)%2C_putative|TcBrA4_0028790|transcript|TcBrA4_0028790-RA|protein_coding|1/1|c.2790C>T|p.His930His|2790/3654|2790/3654|930/1217||,T|upstream_gene_variant|MODIFIER|zinc-finger_protein%2C_conserved|TcBrA4_0028800|transcript|TcBrA4_0028800-RA|protein_coding||c.-1474C>T|||||1474|,T|upstream_gene_variant|MODIFIER|hypothetical_protein%2C_conserved|TcBrA4_0028810|transcript|TcBrA4_0028810-RA|protein_coding||c.-3341C>T|||||3341|,T|upstream_gene_variant|MODIFIER|Uncharacterised_ACR%2C_YagE_family_COG1723%2C_putative|TcBrA4_0028820|transcript|TcBrA4_0028820-RA|protein_coding||c.-4950C>T|||||4950|,T|downstream_gene_variant|MODIFIER|hypothetical_protein%2C_conserved|TcBrA4_0028780|transcript|TcBrA4_0028780-RA|protein_coding||c.*3226C>T|||||3226|	GT:AD:DP:GQ:PGT:PID:PL:SB
TcBrA4_Chr15	332482	.	A	C	3104.77	.	DP=69;ExcessHet=3.0103;MLEAC=2,0;MLEAF=1.00,0.00;RAW_MQ=116960.00;ANN=C|synonymous_variant|LOW|phospholipid-translocating_P-type_ATPase_(flippase)%2C_putative|TcBrA4_0028790|transcript|TcBrA4_0028790-RA|protein_coding|1/1|c.2793A>C|p.Gly931Gly|2793/3654|2793/3654|931/1217||,C|upstream_gene_variant|MODIFIER|zinc-finger_protein%2C_conserved|TcBrA4_0028800|transcript|TcBrA4_0028800-RA|protein_coding||c.-1471A>C|||||1471|,C|upstream_gene_variant|MODIFIER|hypothetical_protein%2C_conserved|TcBrA4_0028810|transcript|TcBrA4_0028810-RA|protein_coding||c.-3338A>C|||||3338|,C|upstream_gene_variant|MODIFIER|Uncharacterised_ACR%2C_YagE_family_COG1723%2C_putative|TcBrA4_0028820|transcript|TcBrA4_0028820-RA|protein_coding||c.-4947A>C|||||4947|,C|downstream_gene_variant|MODIFIER|hypothetical_protein%2C_conserved|TcBrA4_0028780|transcript|TcBrA4_0028780-RA|protein_coding||c.*3229A>C|||||3229|	GT:AD:DP:GQ:PGT:PID:PL:SB
TcBrA4_Chr15	332644	.	G	A	2827.77	.	DP=69;ExcessHet=3.0103;MLEAC=2,0;MLEAF=1.00,0.00;RAW_MQ=120732.00;ANN=A|synonymous_variant|LOW|phospholipid-translocating_P-type_ATPase_(flippase)%2C_putative|TcBrA4_0028790|transcript|TcBrA4_0028790-RA|protein_coding|1/1|c.2955G>A|p.Thr985Thr|2955/3654|2955/3654|985/1217||,A|upstream_gene_variant|MODIFIER|zinc-finger_protein%2C_conserved|TcBrA4_0028800|transcript|TcBrA4_0028800-RA|protein_coding||c.-1309G>A|||||1309|,A|upstream_gene_variant|MODIFIER|hypothetical_protein%2C_conserved|TcBrA4_0028810|transcript|TcBrA4_0028810-RA|protein_coding||c.-3176G>A|||||3176|,A|upstream_gene_variant|MODIFIER|Uncharacterised_ACR%2C_YagE_family_COG1723%2C_putative|TcBrA4_0028820|transcript|TcBrA4_0028820-RA|protein_coding||c.-4785G>A|||||4785|,A|downstream_gene_variant|MODIFIER|hypothetical_protein%2C_conserved|TcBrA4_0028780|transcript|TcBrA4_0028780-RA|protein_coding||c.*3391G>A|||||3391|	GT:AD:DP:GQ:PL:SB
TcBrA4_Chr15	332732	.	T	C	3264.77	.	DP=81;ExcessHet=3.0103;MLEAC=2,0;MLEAF=1.00,0.00;RAW_MQ=139768.00;ANN=C|missense_variant|MODERATE|phospholipid-translocating_P-type_ATPase_(flippase)%2C_putative|TcBrA4_0028790|transcript|TcBrA4_0028790-RA|protein_coding|1/1|c.3043T>C|p.Cys1015Arg|3043/3654|3043/3654|1015/1217||,C|upstream_gene_variant|MODIFIER|zinc-finger_protein%2C_conserved|TcBrA4_0028800|transcript|TcBrA4_0028800-RA|protein_coding||c.-1221T>C|||||1221|,C|upstream_gene_variant|MODIFIER|hypothetical_protein%2C_conserved|TcBrA4_0028810|transcript|TcBrA4_0028810-RA|protein_coding||c.-3088T>C|||||3088|,C|upstream_gene_variant|MODIFIER|Uncharacterised_ACR%2C_YagE_family_COG1723%2C_putative|TcBrA4_0028820|transcript|TcBrA4_0028820-RA|protein_coding||c.-4697T>C|||||4697|,C|downstream_gene_variant|MODIFIER|hypothetical_protein%2C_conserved|TcBrA4_0028780|transcript|TcBrA4_0028780-RA|protein_coding||c.*3479T>C|||||3479|	GT:AD:DP:GQ:PL:SB
TcBrA4_Chr15	332806	.	A	G	3551.77	.	DP=92;ExcessHet=3.0103;MLEAC=2,0;MLEAF=1.00,0.00;RAW_MQ=147576.00;ANN=G|synonymous_variant|LOW|phospholipid-translocating_P-type_ATPase_(flippase)%2C_putative|TcBrA4_0028790|transcript|TcBrA4_0028790-RA|protein_coding|1/1|c.3117A>G|p.Thr1039Thr|3117/3654|3117/3654|1039/1217||,G|upstream_gene_variant|MODIFIER|zinc-finger_protein%2C_conserved|TcBrA4_0028800|transcript|TcBrA4_0028800-RA|protein_coding||c.-1147A>G|||||1147|,G|upstream_gene_variant|MODIFIER|hypothetical_protein%2C_conserved|TcBrA4_0028810|transcript|TcBrA4_0028810-RA|protein_coding||c.-3014A>G|||||3014|,G|upstream_gene_variant|MODIFIER|Uncharacterised_ACR%2C_YagE_family_COG1723%2C_putative|TcBrA4_0028820|transcript|TcBrA4_0028820-RA|protein_coding||c.-4623A>G|||||4623|,G|downstream_gene_variant|MODIFIER|hypothetical_protein%2C_conserved|TcBrA4_0028780|transcript|TcBrA4_0028780-RA|protein_coding||c.*3553A>G|||||3553|	GT:AD:DP:GQ:PL:SB
TcBrA4_Chr15	332845	.	A	G	3626.77	.	DP=92;ExcessHet=3.0103;MLEAC=2,0;MLEAF=1.00,0.00;RAW_MQ=143888.00;ANN=G|synonymous_variant|LOW|phospholipid-translocating_P-type_ATPase_(flippase)%2C_putative|TcBrA4_0028790|transcript|TcBrA4_0028790-RA|protein_coding|1/1|c.3156A>G|p.Ala1052Ala|3156/3654|3156/3654|1052/1217||,G|upstream_gene_variant|MODIFIER|zinc-finger_protein%2C_conserved|TcBrA4_0028800|transcript|TcBrA4_0028800-RA|protein_coding||c.-1108A>G|||||1108|,G|upstream_gene_variant|MODIFIER|hypothetical_protein%2C_conserved|TcBrA4_0028810|transcript|TcBrA4_0028810-RA|protein_coding||c.-2975A>G|||||2975|,G|upstream_gene_variant|MODIFIER|Uncharacterised_ACR%2C_YagE_family_COG1723%2C_putative|TcBrA4_0028820|transcript|TcBrA4_0028820-RA|protein_coding||c.-4584A>G|||||4584|,G|downstream_gene_variant|MODIFIER|hypothetical_protein%2C_conserved|TcBrA4_0028780|transcript|TcBrA4_0028780-RA|protein_coding||c.*3592A>G|||||3592|	GT:AD:DP:GQ:PL:SB
TcBrA4_Chr15	332872	.	C	T	3341.77	.	BaseQRankSum=1.818;ClippingRankSum=0.000;DP=92;ExcessHet=3.0103;MLEAC=2,0;MLEAF=1.00,0.00;MQRankSum=0.408;RAW_MQ=141552.00;ReadPosRankSum=2.057;ANN=T|synonymous_variant|LOW|phospholipid-translocating_P-type_ATPase_(flippase)%2C_putative|TcBrA4_0028790|transcript|TcBrA4_0028790-RA|protein_coding|1/1|c.3183C>T|p.Thr1061Thr|3183/3654|3183/3654|1061/1217||,T|upstream_gene_variant|MODIFIER|zinc-finger_protein%2C_conserved|TcBrA4_0028800|transcript|TcBrA4_0028800-RA|protein_coding||c.-1081C>T|||||1081|,T|upstream_gene_variant|MODIFIER|hypothetical_protein%2C_conserved|TcBrA4_0028810|transcript|TcBrA4_0028810-RA|protein_coding||c.-2948C>T|||||2948|,T|upstream_gene_variant|MODIFIER|Uncharacterised_ACR%2C_YagE_family_COG1723%2C_putative|TcBrA4_0028820|transcript|TcBrA4_0028820-RA|protein_coding||c.-4557C>T|||||4557|,T|downstream_gene_variant|MODIFIER|hypothetical_protein%2C_conserved|TcBrA4_0028780|transcript|TcBrA4_0028780-RA|protein_coding||c.*3619C>T|||||3619|	GT:AD:DP:GQ:PL:SB
TcBrA4_Chr15	332950	.	C	T	3501.77	.	DP=90;ExcessHet=3.0103;MLEAC=2,0;MLEAF=1.00,0.00;RAW_MQ=130444.00;ANN=T|synonymous_variant|LOW|phospholipid-translocating_P-type_ATPase_(flippase)%2C_putative|TcBrA4_0028790|transcript|TcBrA4_0028790-RA|protein_coding|1/1|c.3261C>T|p.Ser1087Ser|3261/3654|3261/3654|1087/1217||,T|upstream_gene_variant|MODIFIER|zinc-finger_protein%2C_conserved|TcBrA4_0028800|transcript|TcBrA4_0028800-RA|protein_coding||c.-1003C>T|||||1003|,T|upstream_gene_variant|MODIFIER|hypothetical_protein%2C_conserved|TcBrA4_0028810|transcript|TcBrA4_0028810-RA|protein_coding||c.-2870C>T|||||2870|,T|upstream_gene_variant|MODIFIER|Uncharacterised_ACR%2C_YagE_family_COG1723%2C_putative|TcBrA4_0028820|transcript|TcBrA4_0028820-RA|protein_coding||c.-4479C>T|||||4479|,T|downstream_gene_variant|MODIFIER|hypothetical_protein%2C_conserved|TcBrA4_0028780|transcript|TcBrA4_0028780-RA|protein_coding||c.*3697C>T|||||3697|	GT:AD:DP:GQ:PL:SB
TcBrA4_Chr15	332968	.	C	T	3502.77	.	DP=91;ExcessHet=3.0103;MLEAC=2,0;MLEAF=1.00,0.00;RAW_MQ=126596.00;ANN=T|synonymous_variant|LOW|phospholipid-translocating_P-type_ATPase_(flippase)%2C_putative|TcBrA4_0028790|transcript|TcBrA4_0028790-RA|protein_coding|1/1|c.3279C>T|p.Ala1093Ala|3279/3654|3279/3654|1093/1217||,T|upstream_gene_variant|MODIFIER|zinc-finger_protein%2C_conserved|TcBrA4_0028800|transcript|TcBrA4_0028800-RA|protein_coding||c.-985C>T|||||985|,T|upstream_gene_variant|MODIFIER|hypothetical_protein%2C_conserved|TcBrA4_0028810|transcript|TcBrA4_0028810-RA|protein_coding||c.-2852C>T|||||2852|,T|upstream_gene_variant|MODIFIER|Uncharacterised_ACR%2C_YagE_family_COG1723%2C_putative|TcBrA4_0028820|transcript|TcBrA4_0028820-RA|protein_coding||c.-4461C>T|||||4461|,T|downstream_gene_variant|MODIFIER|hypothetical_protein%2C_conserved|TcBrA4_0028780|transcript|TcBrA4_0028780-RA|protein_coding||c.*3715C>T|||||3715|	GT:AD:DP:GQ:PL:SB
TcBrA4_Chr15	332998	.	T	C	3868.77	.	DP=85;ExcessHet=3.0103;MLEAC=2,0;MLEAF=1.00,0.00;RAW_MQ=106749.00;ANN=C|synonymous_variant|LOW|phospholipid-translocating_P-type_ATPase_(flippase)%2C_putative|TcBrA4_0028790|transcript|TcBrA4_0028790-RA|protein_coding|1/1|c.3309T>C|p.Tyr1103Tyr|3309/3654|3309/3654|1103/1217||,C|upstream_gene_variant|MODIFIER|zinc-finger_protein%2C_conserved|TcBrA4_0028800|transcript|TcBrA4_0028800-RA|protein_coding||c.-955T>C|||||955|,C|upstream_gene_variant|MODIFIER|hypothetical_protein%2C_conserved|TcBrA4_0028810|transcript|TcBrA4_0028810-RA|protein_coding||c.-2822T>C|||||2822|,C|upstream_gene_variant|MODIFIER|Uncharacterised_ACR%2C_YagE_family_COG1723%2C_putative|TcBrA4_0028820|transcript|TcBrA4_0028820-RA|protein_coding||c.-4431T>C|||||4431|,C|downstream_gene_variant|MODIFIER|hypothetical_protein%2C_conserved|TcBrA4_0028780|transcript|TcBrA4_0028780-RA|protein_coding||c.*3745T>C|||||3745|	GT:AD:DP:GQ:PGT:PID:PL:SB
TcBrA4_Chr15	333002	.	T	G	3893.77	.	DP=88;ExcessHet=3.0103;MLEAC=2,0;MLEAF=1.00,0.00;RAW_MQ=109501.00;ANN=G|missense_variant|MODERATE|phospholipid-translocating_P-type_ATPase_(flippase)%2C_putative|TcBrA4_0028790|transcript|TcBrA4_0028790-RA|protein_coding|1/1|c.3313T>G|p.Phe1105Val|3313/3654|3313/3654|1105/1217||,G|upstream_gene_variant|MODIFIER|zinc-finger_protein%2C_conserved|TcBrA4_0028800|transcript|TcBrA4_0028800-RA|protein_coding||c.-951T>G|||||951|,G|upstream_gene_variant|MODIFIER|hypothetical_protein%2C_conserved|TcBrA4_0028810|transcript|TcBrA4_0028810-RA|protein_coding||c.-2818T>G|||||2818|,G|upstream_gene_variant|MODIFIER|Uncharacterised_ACR%2C_YagE_family_COG1723%2C_putative|TcBrA4_0028820|transcript|TcBrA4_0028820-RA|protein_coding||c.-4427T>G|||||4427|,G|downstream_gene_variant|MODIFIER|hypothetical_protein%2C_conserved|TcBrA4_0028780|transcript|TcBrA4_0028780-RA|protein_coding||c.*3749T>G|||||3749|	GT:AD:DP:GQ:PGT:PID:PL:SB
TcBrA4_Chr15	333061	.	T	C	3113.77	.	DP=89;ExcessHet=3.0103;MLEAC=2,0;MLEAF=1.00,0.00;RAW_MQ=101533.00;ANN=C|synonymous_variant|LOW|phospholipid-translocating_P-type_ATPase_(flippase)%2C_putative|TcBrA4_0028790|transcript|TcBrA4_0028790-RA|protein_coding|1/1|c.3372T>C|p.Asn1124Asn|3372/3654|3372/3654|1124/1217||,C|upstream_gene_variant|MODIFIER|zinc-finger_protein%2C_conserved|TcBrA4_0028800|transcript|TcBrA4_0028800-RA|protein_coding||c.-892T>C|||||892|,C|upstream_gene_variant|MODIFIER|hypothetical_protein%2C_conserved|TcBrA4_0028810|transcript|TcBrA4_0028810-RA|protein_coding||c.-2759T>C|||||2759|,C|upstream_gene_variant|MODIFIER|Uncharacterised_ACR%2C_YagE_family_COG1723%2C_putative|TcBrA4_0028820|transcript|TcBrA4_0028820-RA|protein_coding||c.-4368T>C|||||4368|,C|downstream_gene_variant|MODIFIER|hypothetical_protein%2C_conserved|TcBrA4_0028780|transcript|TcBrA4_0028780-RA|protein_coding||c.*3808T>C|||||3808|	GT:AD:DP:GQ:PL:SB
TcBrA4_Chr15	333079	.	T	G	2921.77	.	DP=84;ExcessHet=3.0103;MLEAC=2,0;MLEAF=1.00,0.00;RAW_MQ=92157.00;ANN=G|synonymous_variant|LOW|phospholipid-translocating_P-type_ATPase_(flippase)%2C_putative|TcBrA4_0028790|transcript|TcBrA4_0028790-RA|protein_coding|1/1|c.3390T>G|p.Ser1130Ser|3390/3654|3390/3654|1130/1217||,G|upstream_gene_variant|MODIFIER|zinc-finger_protein%2C_conserved|TcBrA4_0028800|transcript|TcBrA4_0028800-RA|protein_coding||c.-874T>G|||||874|,G|upstream_gene_variant|MODIFIER|hypothetical_protein%2C_conserved|TcBrA4_0028810|transcript|TcBrA4_0028810-RA|protein_coding||c.-2741T>G|||||2741|,G|upstream_gene_variant|MODIFIER|Uncharacterised_ACR%2C_YagE_family_COG1723%2C_putative|TcBrA4_0028820|transcript|TcBrA4_0028820-RA|protein_coding||c.-4350T>G|||||4350|,G|downstream_gene_variant|MODIFIER|hypothetical_protein%2C_conserved|TcBrA4_0028780|transcript|TcBrA4_0028780-RA|protein_coding||c.*3826T>G|||||3826|	GT:AD:DP:GQ:PL:SB
TcBrA4_Chr15	333096	.	G	C	2760.77	.	DP=81;ExcessHet=3.0103;MLEAC=2,0;MLEAF=1.00,0.00;RAW_MQ=88451.00;ANN=C|missense_variant|MODERATE|phospholipid-translocating_P-type_ATPase_(flippase)%2C_putative|TcBrA4_0028790|transcript|TcBrA4_0028790-RA|protein_coding|1/1|c.3407G>C|p.Gly1136Ala|3407/3654|3407/3654|1136/1217||,C|upstream_gene_variant|MODIFIER|zinc-finger_protein%2C_conserved|TcBrA4_0028800|transcript|TcBrA4_0028800-RA|protein_coding||c.-857G>C|||||857|,C|upstream_gene_variant|MODIFIER|hypothetical_protein%2C_conserved|TcBrA4_0028810|transcript|TcBrA4_0028810-RA|protein_coding||c.-2724G>C|||||2724|,C|upstream_gene_variant|MODIFIER|Uncharacterised_ACR%2C_YagE_family_COG1723%2C_putative|TcBrA4_0028820|transcript|TcBrA4_0028820-RA|protein_coding||c.-4333G>C|||||4333|,C|downstream_gene_variant|MODIFIER|hypothetical_protein%2C_conserved|TcBrA4_0028780|transcript|TcBrA4_0028780-RA|protein_coding||c.*3843G>C|||||3843|	GT:AD:DP:GQ:PL:SB
TcBrA4_Chr15	333125	.	A	C	2998.77	.	DP=89;ExcessHet=3.0103;MLEAC=2,0;MLEAF=1.00,0.00;RAW_MQ=98202.00;ANN=C|missense_variant|MODERATE|phospholipid-translocating_P-type_ATPase_(flippase)%2C_putative|TcBrA4_0028790|transcript|TcBrA4_0028790-RA|protein_coding|1/1|c.3436A>C|p.Ile1146Leu|3436/3654|3436/3654|1146/1217||,C|upstream_gene_variant|MODIFIER|zinc-finger_protein%2C_conserved|TcBrA4_0028800|transcript|TcBrA4_0028800-RA|protein_coding||c.-828A>C|||||828|,C|upstream_gene_variant|MODIFIER|hypothetical_protein%2C_conserved|TcBrA4_0028810|transcript|TcBrA4_0028810-RA|protein_coding||c.-2695A>C|||||2695|,C|upstream_gene_variant|MODIFIER|Uncharacterised_ACR%2C_YagE_family_COG1723%2C_putative|TcBrA4_0028820|transcript|TcBrA4_0028820-RA|protein_coding||c.-4304A>C|||||4304|,C|downstream_gene_variant|MODIFIER|hypothetical_protein%2C_conserved|TcBrA4_0028780|transcript|TcBrA4_0028780-RA|protein_coding||c.*3872A>C|||||3872|	GT:AD:DP:GQ:PL:SB
TcBrA4_Chr15	333215	.	G	A	2178.77	.	DP=71;ExcessHet=3.0103;MLEAC=2,0;MLEAF=1.00,0.00;RAW_MQ=64884.00;ANN=A|missense_variant|MODERATE|phospholipid-translocating_P-type_ATPase_(flippase)%2C_putative|TcBrA4_0028790|transcript|TcBrA4_0028790-RA|protein_coding|1/1|c.3526G>A|p.Val1176Met|3526/3654|3526/3654|1176/1217||,A|upstream_gene_variant|MODIFIER|zinc-finger_protein%2C_conserved|TcBrA4_0028800|transcript|TcBrA4_0028800-RA|protein_coding||c.-738G>A|||||738|,A|upstream_gene_variant|MODIFIER|hypothetical_protein%2C_conserved|TcBrA4_0028810|transcript|TcBrA4_0028810-RA|protein_coding||c.-2605G>A|||||2605|,A|upstream_gene_variant|MODIFIER|Uncharacterised_ACR%2C_YagE_family_COG1723%2C_putative|TcBrA4_0028820|transcript|TcBrA4_0028820-RA|protein_coding||c.-4214G>A|||||4214|,A|downstream_gene_variant|MODIFIER|hypothetical_protein%2C_conserved|TcBrA4_0028780|transcript|TcBrA4_0028780-RA|protein_coding||c.*3962G>A|||||3962|	GT:AD:DP:GQ:PL:SB
TcBrA4_Chr15	333234	.	A	G	2103.77	.	DP=69;ExcessHet=3.0103;MLEAC=2,0;MLEAF=1.00,0.00;RAW_MQ=60566.00;ANN=G|missense_variant|MODERATE|phospholipid-translocating_P-type_ATPase_(flippase)%2C_putative|TcBrA4_0028790|transcript|TcBrA4_0028790-RA|protein_coding|1/1|c.3545A>G|p.Asp1182Gly|3545/3654|3545/3654|1182/1217||,G|upstream_gene_variant|MODIFIER|zinc-finger_protein%2C_conserved|TcBrA4_0028800|transcript|TcBrA4_0028800-RA|protein_coding||c.-719A>G|||||719|,G|upstream_gene_variant|MODIFIER|hypothetical_protein%2C_conserved|TcBrA4_0028810|transcript|TcBrA4_0028810-RA|protein_coding||c.-2586A>G|||||2586|,G|upstream_gene_variant|MODIFIER|Uncharacterised_ACR%2C_YagE_family_COG1723%2C_putative|TcBrA4_0028820|transcript|TcBrA4_0028820-RA|protein_coding||c.-4195A>G|||||4195|,G|downstream_gene_variant|MODIFIER|hypothetical_protein%2C_conserved|TcBrA4_0028780|transcript|TcBrA4_0028780-RA|protein_coding||c.*3981A>G|||||3981|	GT:AD:DP:GQ:PL:SB
TcBrA4_Chr15	333264	.	T	C	1884.77	.	DP=63;ExcessHet=3.0103;MLEAC=2,0;MLEAF=1.00,0.00;RAW_MQ=49731.00;ANN=C|missense_variant|MODERATE|phospholipid-translocating_P-type_ATPase_(flippase)%2C_putative|TcBrA4_0028790|transcript|TcBrA4_0028790-RA|protein_coding|1/1|c.3575T>C|p.Leu1192Ser|3575/3654|3575/3654|1192/1217||,C|upstream_gene_variant|MODIFIER|zinc-finger_protein%2C_conserved|TcBrA4_0028800|transcript|TcBrA4_0028800-RA|protein_coding||c.-689T>C|||||689|,C|upstream_gene_variant|MODIFIER|hypothetical_protein%2C_conserved|TcBrA4_0028810|transcript|TcBrA4_0028810-RA|protein_coding||c.-2556T>C|||||2556|,C|upstream_gene_variant|MODIFIER|Uncharacterised_ACR%2C_YagE_family_COG1723%2C_putative|TcBrA4_0028820|transcript|TcBrA4_0028820-RA|protein_coding||c.-4165T>C|||||4165|,C|downstream_gene_variant|MODIFIER|hypothetical_protein%2C_conserved|TcBrA4_0028780|transcript|TcBrA4_0028780-RA|protein_coding||c.*4011T>C|||||4011|	GT:AD:DP:GQ:PL:SB
TcBrA4_Chr15	333280	.	A	G	1640.77	.	DP=55;ExcessHet=3.0103;MLEAC=2,0;MLEAF=1.00,0.00;RAW_MQ=41027.00;ANN=G|synonymous_variant|LOW|phospholipid-translocating_P-type_ATPase_(flippase)%2C_putative|TcBrA4_0028790|transcript|TcBrA4_0028790-RA|protein_coding|1/1|c.3591A>G|p.Glu1197Glu|3591/3654|3591/3654|1197/1217||,G|upstream_gene_variant|MODIFIER|zinc-finger_protein%2C_conserved|TcBrA4_0028800|transcript|TcBrA4_0028800-RA|protein_coding||c.-673A>G|||||673|,G|upstream_gene_variant|MODIFIER|hypothetical_protein%2C_conserved|TcBrA4_0028810|transcript|TcBrA4_0028810-RA|protein_coding||c.-2540A>G|||||2540|,G|upstream_gene_variant|MODIFIER|Uncharacterised_ACR%2C_YagE_family_COG1723%2C_putative|TcBrA4_0028820|transcript|TcBrA4_0028820-RA|protein_coding||c.-4149A>G|||||4149|,G|downstream_gene_variant|MODIFIER|hypothetical_protein%2C_conserved|TcBrA4_0028780|transcript|TcBrA4_0028780-RA|protein_coding||c.*4027A>G|||||4027|	GT:AD:DP:GQ:PL:SB
TcBrA4_Chr15	333292	.	G	A	1389.77	.	DP=48;ExcessHet=3.0103;MLEAC=2,0;MLEAF=1.00,0.00;RAW_MQ=33040.00;ANN=A|synonymous_variant|LOW|phospholipid-translocating_P-type_ATPase_(flippase)%2C_putative|TcBrA4_0028790|transcript|TcBrA4_0028790-RA|protein_coding|1/1|c.3603G>A|p.Leu1201Leu|3603/3654|3603/3654|1201/1217||,A|upstream_gene_variant|MODIFIER|zinc-finger_protein%2C_conserved|TcBrA4_0028800|transcript|TcBrA4_0028800-RA|protein_coding||c.-661G>A|||||661|,A|upstream_gene_variant|MODIFIER|hypothetical_protein%2C_conserved|TcBrA4_0028810|transcript|TcBrA4_0028810-RA|protein_coding||c.-2528G>A|||||2528|,A|upstream_gene_variant|MODIFIER|Uncharacterised_ACR%2C_YagE_family_COG1723%2C_putative|TcBrA4_0028820|transcript|TcBrA4_0028820-RA|protein_coding||c.-4137G>A|||||4137|,A|downstream_gene_variant|MODIFIER|hypothetical_protein%2C_conserved|TcBrA4_0028780|transcript|TcBrA4_0028780-RA|protein_coding||c.*4039G>A|||||4039|	GT:AD:DP:GQ:PL:SB
TcBrA4_Chr15	333325	.	G	T	1176.77	.	DP=42;ExcessHet=3.0103;MLEAC=2,0;MLEAF=1.00,0.00;RAW_MQ=24370.00;ANN=T|missense_variant|MODERATE|phospholipid-translocating_P-type_ATPase_(flippase)%2C_putative|TcBrA4_0028790|transcript|TcBrA4_0028790-RA|protein_coding|1/1|c.3636G>T|p.Glu1212Asp|3636/3654|3636/3654|1212/1217||,T|upstream_gene_variant|MODIFIER|zinc-finger_protein%2C_conserved|TcBrA4_0028800|transcript|TcBrA4_0028800-RA|protein_coding||c.-628G>T|||||628|,T|upstream_gene_variant|MODIFIER|hypothetical_protein%2C_conserved|TcBrA4_0028810|transcript|TcBrA4_0028810-RA|protein_coding||c.-2495G>T|||||2495|,T|upstream_gene_variant|MODIFIER|Uncharacterised_ACR%2C_YagE_family_COG1723%2C_putative|TcBrA4_0028820|transcript|TcBrA4_0028820-RA|protein_coding||c.-4104G>T|||||4104|,T|downstream_gene_variant|MODIFIER|hypothetical_protein%2C_conserved|TcBrA4_0028780|transcript|TcBrA4_0028780-RA|protein_coding||c.*4072G>T|||||4072|	GT:AD:DP:GQ:PL:SB
TcBrA4_Chr15	333359	.	TG	T	1246.73	.	DP=29;ExcessHet=3.0103;MLEAC=2,0;MLEAF=1.00,0.00;RAW_MQ=15764.00;ANN=T|upstream_gene_variant|MODIFIER|zinc-finger_protein%2C_conserved|TcBrA4_0028800|transcript|TcBrA4_0028800-RA|protein_coding||c.-593delG|||||593|,T|upstream_gene_variant|MODIFIER|hypothetical_protein%2C_conserved|TcBrA4_0028810|transcript|TcBrA4_0028810-RA|protein_coding||c.-2460delG|||||2460|,T|upstream_gene_variant|MODIFIER|Uncharacterised_ACR%2C_YagE_family_COG1723%2C_putative|TcBrA4_0028820|transcript|TcBrA4_0028820-RA|protein_coding||c.-4069delG|||||4069|,T|downstream_gene_variant|MODIFIER|hypothetical_protein%2C_conserved|TcBrA4_0028780|transcript|TcBrA4_0028780-RA|protein_coding||c.*4107delG|||||4107|,T|downstream_gene_variant|MODIFIER|phospholipid-translocating_P-type_ATPase_(flippase)%2C_putative|TcBrA4_0028790|transcript|TcBrA4_0028790-RA|protein_coding||c.*17delG|||||17|,T|intergenic_region|MODIFIER|phospholipid-translocating_P-type_ATPase_(flippase)%2C_putative-zinc-finger_protein%2C_conserved|TcBrA4_0028790-TcBrA4_0028800|intergenic_region|TcBrA4_0028790-TcBrA4_0028800|||n.333360delG||||||	GT:AD:DP:GQ:PGT:PID:PL:SB
TcBrA4_Chr15	333368	.	C	T	1300.77	.	DP=28;ExcessHet=3.0103;MLEAC=2,0;MLEAF=1.00,0.00;RAW_MQ=15141.00;ANN=T|upstream_gene_variant|MODIFIER|zinc-finger_protein%2C_conserved|TcBrA4_0028800|transcript|TcBrA4_0028800-RA|protein_coding||c.-585C>T|||||585|,T|upstream_gene_variant|MODIFIER|hypothetical_protein%2C_conserved|TcBrA4_0028810|transcript|TcBrA4_0028810-RA|protein_coding||c.-2452C>T|||||2452|,T|upstream_gene_variant|MODIFIER|Uncharacterised_ACR%2C_YagE_family_COG1723%2C_putative|TcBrA4_0028820|transcript|TcBrA4_0028820-RA|protein_coding||c.-4061C>T|||||4061|,T|downstream_gene_variant|MODIFIER|hypothetical_protein%2C_conserved|TcBrA4_0028780|transcript|TcBrA4_0028780-RA|protein_coding||c.*4115C>T|||||4115|,T|downstream_gene_variant|MODIFIER|phospholipid-translocating_P-type_ATPase_(flippase)%2C_putative|TcBrA4_0028790|transcript|TcBrA4_0028790-RA|protein_coding||c.*25C>T|||||25|,T|intergenic_region|MODIFIER|phospholipid-translocating_P-type_ATPase_(flippase)%2C_putative-zinc-finger_protein%2C_conserved|TcBrA4_0028790-TcBrA4_0028800|intergenic_region|TcBrA4_0028790-TcBrA4_0028800|||n.333368C>T||||||	GT:AD:DP:GQ:PGT:PID:PL:SB
TcBrA4_Chr15	333372	.	A	T	1186.77	.	DP=27;ExcessHet=3.0103;MLEAC=2,0;MLEAF=1.00,0.00;RAW_MQ=14612.00;ANN=T|upstream_gene_variant|MODIFIER|zinc-finger_protein%2C_conserved|TcBrA4_0028800|transcript|TcBrA4_0028800-RA|protein_coding||c.-581A>T|||||581|,T|upstream_gene_variant|MODIFIER|hypothetical_protein%2C_conserved|TcBrA4_0028810|transcript|TcBrA4_0028810-RA|protein_coding||c.-2448A>T|||||2448|,T|upstream_gene_variant|MODIFIER|Uncharacterised_ACR%2C_YagE_family_COG1723%2C_putative|TcBrA4_0028820|transcript|TcBrA4_0028820-RA|protein_coding||c.-4057A>T|||||4057|,T|downstream_gene_variant|MODIFIER|hypothetical_protein%2C_conserved|TcBrA4_0028780|transcript|TcBrA4_0028780-RA|protein_coding||c.*4119A>T|||||4119|,T|downstream_gene_variant|MODIFIER|phospholipid-translocating_P-type_ATPase_(flippase)%2C_putative|TcBrA4_0028790|transcript|TcBrA4_0028790-RA|protein_coding||c.*29A>T|||||29|,T|intergenic_region|MODIFIER|phospholipid-translocating_P-type_ATPase_(flippase)%2C_putative-zinc-finger_protein%2C_conserved|TcBrA4_0028790-TcBrA4_0028800|intergenic_region|TcBrA4_0028790-TcBrA4_0028800|||n.333372A>T||||||	GT:AD:DP:GQ:PGT:PID:PL:SB
TcBrA4_Chr15	333374	.	C	T	1186.77	.	DP=27;ExcessHet=3.0103;MLEAC=2,0;MLEAF=1.00,0.00;RAW_MQ=14612.00;ANN=T|upstream_gene_variant|MODIFIER|zinc-finger_protein%2C_conserved|TcBrA4_0028800|transcript|TcBrA4_0028800-RA|protein_coding||c.-579C>T|||||579|,T|upstream_gene_variant|MODIFIER|hypothetical_protein%2C_conserved|TcBrA4_0028810|transcript|TcBrA4_0028810-RA|protein_coding||c.-2446C>T|||||2446|,T|upstream_gene_variant|MODIFIER|Uncharacterised_ACR%2C_YagE_family_COG1723%2C_putative|TcBrA4_0028820|transcript|TcBrA4_0028820-RA|protein_coding||c.-4055C>T|||||4055|,T|downstream_gene_variant|MODIFIER|hypothetical_protein%2C_conserved|TcBrA4_0028780|transcript|TcBrA4_0028780-RA|protein_coding||c.*4121C>T|||||4121|,T|downstream_gene_variant|MODIFIER|phospholipid-translocating_P-type_ATPase_(flippase)%2C_putative|TcBrA4_0028790|transcript|TcBrA4_0028790-RA|protein_coding||c.*31C>T|||||31|,T|intergenic_region|MODIFIER|phospholipid-translocating_P-type_ATPase_(flippase)%2C_putative-zinc-finger_protein%2C_conserved|TcBrA4_0028790-TcBrA4_0028800|intergenic_region|TcBrA4_0028790-TcBrA4_0028800|||n.333374C>T||||||	GT:AD:DP:GQ:PGT:PID:PL:SB
TcBrA4_Chr15	333420	.	C	A	658.77	.	DP=15;ExcessHet=3.0103;MLEAC=2,0;MLEAF=1.00,0.00;RAW_MQ=8076.00;ANN=A|upstream_gene_variant|MODIFIER|zinc-finger_protein%2C_conserved|TcBrA4_0028800|transcript|TcBrA4_0028800-RA|protein_coding||c.-533C>A|||||533|,A|upstream_gene_variant|MODIFIER|hypothetical_protein%2C_conserved|TcBrA4_0028810|transcript|TcBrA4_0028810-RA|protein_coding||c.-2400C>A|||||2400|,A|upstream_gene_variant|MODIFIER|Uncharacterised_ACR%2C_YagE_family_COG1723%2C_putative|TcBrA4_0028820|transcript|TcBrA4_0028820-RA|protein_coding||c.-4009C>A|||||4009|,A|downstream_gene_variant|MODIFIER|hypothetical_protein%2C_conserved|TcBrA4_0028780|transcript|TcBrA4_0028780-RA|protein_coding||c.*4167C>A|||||4167|,A|downstream_gene_variant|MODIFIER|phospholipid-translocating_P-type_ATPase_(flippase)%2C_putative|TcBrA4_0028790|transcript|TcBrA4_0028790-RA|protein_coding||c.*77C>A|||||77|,A|intergenic_region|MODIFIER|phospholipid-translocating_P-type_ATPase_(flippase)%2C_putative-zinc-finger_protein%2C_conserved|TcBrA4_0028790-TcBrA4_0028800|intergenic_region|TcBrA4_0028790-TcBrA4_0028800|||n.333420C>A||||||	GT:AD:DP:GQ:PGT:PID:PL:SB
TcBrA4_Chr15	333426	.	T	G	601.77	.	DP=14;ExcessHet=3.0103;MLEAC=2,0;MLEAF=1.00,0.00;RAW_MQ=7500.00;ANN=G|upstream_gene_variant|MODIFIER|zinc-finger_protein%2C_conserved|TcBrA4_0028800|transcript|TcBrA4_0028800-RA|protein_coding||c.-527T>G|||||527|,G|upstream_gene_variant|MODIFIER|hypothetical_protein%2C_conserved|TcBrA4_0028810|transcript|TcBrA4_0028810-RA|protein_coding||c.-2394T>G|||||2394|,G|upstream_gene_variant|MODIFIER|Uncharacterised_ACR%2C_YagE_family_COG1723%2C_putative|TcBrA4_0028820|transcript|TcBrA4_0028820-RA|protein_coding||c.-4003T>G|||||4003|,G|downstream_gene_variant|MODIFIER|hypothetical_protein%2C_conserved|TcBrA4_0028780|transcript|TcBrA4_0028780-RA|protein_coding||c.*4173T>G|||||4173|,G|downstream_gene_variant|MODIFIER|phospholipid-translocating_P-type_ATPase_(flippase)%2C_putative|TcBrA4_0028790|transcript|TcBrA4_0028790-RA|protein_coding||c.*83T>G|||||83|,G|intergenic_region|MODIFIER|phospholipid-translocating_P-type_ATPase_(flippase)%2C_putative-zinc-finger_protein%2C_conserved|TcBrA4_0028790-TcBrA4_0028800|intergenic_region|TcBrA4_0028790-TcBrA4_0028800|||n.333426T>G||||||	GT:AD:DP:GQ:PGT:PID:PL:SB
TcBrA4_Chr15	333445	.	GT	G	457.73	.	DP=11;ExcessHet=3.0103;MLEAC=2,0;MLEAF=1.00,0.00;RAW_MQ=5866.00;ANN=G|upstream_gene_variant|MODIFIER|zinc-finger_protein%2C_conserved|TcBrA4_0028800|transcript|TcBrA4_0028800-RA|protein_coding||c.-507delT|||||507|,G|upstream_gene_variant|MODIFIER|hypothetical_protein%2C_conserved|TcBrA4_0028810|transcript|TcBrA4_0028810-RA|protein_coding||c.-2374delT|||||2374|,G|upstream_gene_variant|MODIFIER|Uncharacterised_ACR%2C_YagE_family_COG1723%2C_putative|TcBrA4_0028820|transcript|TcBrA4_0028820-RA|protein_coding||c.-3983delT|||||3983|,G|downstream_gene_variant|MODIFIER|hypothetical_protein%2C_conserved|TcBrA4_0028780|transcript|TcBrA4_0028780-RA|protein_coding||c.*4193delT|||||4193|,G|downstream_gene_variant|MODIFIER|phospholipid-translocating_P-type_ATPase_(flippase)%2C_putative|TcBrA4_0028790|transcript|TcBrA4_0028790-RA|protein_coding||c.*103delT|||||103|,G|intergenic_region|MODIFIER|phospholipid-translocating_P-type_ATPase_(flippase)%2C_putative-zinc-finger_protein%2C_conserved|TcBrA4_0028790-TcBrA4_0028800|intergenic_region|TcBrA4_0028790-TcBrA4_0028800|||n.333446delT||||||	GT:AD:DP:GQ:PGT:PID:PL:SB
TcBrA4_Chr15	333450	.	T	G	466.77	.	DP=11;ExcessHet=3.0103;MLEAC=2,0;MLEAF=1.00,0.00;RAW_MQ=5866.00;ANN=G|upstream_gene_variant|MODIFIER|zinc-finger_protein%2C_conserved|TcBrA4_0028800|transcript|TcBrA4_0028800-RA|protein_coding||c.-503T>G|||||503|,G|upstream_gene_variant|MODIFIER|hypothetical_protein%2C_conserved|TcBrA4_0028810|transcript|TcBrA4_0028810-RA|protein_coding||c.-2370T>G|||||2370|,G|upstream_gene_variant|MODIFIER|Uncharacterised_ACR%2C_YagE_family_COG1723%2C_putative|TcBrA4_0028820|transcript|TcBrA4_0028820-RA|protein_coding||c.-3979T>G|||||3979|,G|downstream_gene_variant|MODIFIER|hypothetical_protein%2C_conserved|TcBrA4_0028780|transcript|TcBrA4_0028780-RA|protein_coding||c.*4197T>G|||||4197|,G|downstream_gene_variant|MODIFIER|phospholipid-translocating_P-type_ATPase_(flippase)%2C_putative|TcBrA4_0028790|transcript|TcBrA4_0028790-RA|protein_coding||c.*107T>G|||||107|,G|intergenic_region|MODIFIER|phospholipid-translocating_P-type_ATPase_(flippase)%2C_putative-zinc-finger_protein%2C_conserved|TcBrA4_0028790-TcBrA4_0028800|intergenic_region|TcBrA4_0028790-TcBrA4_0028800|||n.333450T>G||||||	GT:AD:DP:GQ:PGT:PID:PL:SB
TcBrA4_Chr15	333791	.	A	G	511.77	.	DP=11;ExcessHet=3.0103;MLEAC=2,0;MLEAF=1.00,0.00;RAW_MQ=5866.00;ANN=G|upstream_gene_variant|MODIFIER|zinc-finger_protein%2C_conserved|TcBrA4_0028800|transcript|TcBrA4_0028800-RA|protein_coding||c.-162A>G|||||162|,G|upstream_gene_variant|MODIFIER|hypothetical_protein%2C_conserved|TcBrA4_0028810|transcript|TcBrA4_0028810-RA|protein_coding||c.-2029A>G|||||2029|,G|upstream_gene_variant|MODIFIER|Uncharacterised_ACR%2C_YagE_family_COG1723%2C_putative|TcBrA4_0028820|transcript|TcBrA4_0028820-RA|protein_coding||c.-3638A>G|||||3638|,G|downstream_gene_variant|MODIFIER|hypothetical_protein%2C_conserved|TcBrA4_0028780|transcript|TcBrA4_0028780-RA|protein_coding||c.*4538A>G|||||4538|,G|downstream_gene_variant|MODIFIER|phospholipid-translocating_P-type_ATPase_(flippase)%2C_putative|TcBrA4_0028790|transcript|TcBrA4_0028790-RA|protein_coding||c.*448A>G|||||448|,G|intergenic_region|MODIFIER|phospholipid-translocating_P-type_ATPase_(flippase)%2C_putative-zinc-finger_protein%2C_conserved|TcBrA4_0028790-TcBrA4_0028800|intergenic_region|TcBrA4_0028790-TcBrA4_0028800|||n.333791A>G||||||	GT:AD:DP:GQ:PGT:PID:PL:SB
TcBrA4_Chr15	333798	.	C	A	511.77	.	DP=12;ExcessHet=3.0103;MLEAC=2,0;MLEAF=1.00,0.00;RAW_MQ=6395.00;ANN=A|upstream_gene_variant|MODIFIER|zinc-finger_protein%2C_conserved|TcBrA4_0028800|transcript|TcBrA4_0028800-RA|protein_coding||c.-155C>A|||||155|,A|upstream_gene_variant|MODIFIER|hypothetical_protein%2C_conserved|TcBrA4_0028810|transcript|TcBrA4_0028810-RA|protein_coding||c.-2022C>A|||||2022|,A|upstream_gene_variant|MODIFIER|Uncharacterised_ACR%2C_YagE_family_COG1723%2C_putative|TcBrA4_0028820|transcript|TcBrA4_0028820-RA|protein_coding||c.-3631C>A|||||3631|,A|downstream_gene_variant|MODIFIER|hypothetical_protein%2C_conserved|TcBrA4_0028780|transcript|TcBrA4_0028780-RA|protein_coding||c.*4545C>A|||||4545|,A|downstream_gene_variant|MODIFIER|phospholipid-translocating_P-type_ATPase_(flippase)%2C_putative|TcBrA4_0028790|transcript|TcBrA4_0028790-RA|protein_coding||c.*455C>A|||||455|,A|intergenic_region|MODIFIER|phospholipid-translocating_P-type_ATPase_(flippase)%2C_putative-zinc-finger_protein%2C_conserved|TcBrA4_0028790-TcBrA4_0028800|intergenic_region|TcBrA4_0028790-TcBrA4_0028800|||n.333798C>A||||||	GT:AD:DP:GQ:PGT:PID:PL:SB
TcBrA4_Chr15	333811	.	T	C	736.77	.	DP=17;ExcessHet=3.0103;MLEAC=2,0;MLEAF=1.00,0.00;RAW_MQ=9134.00;ANN=C|upstream_gene_variant|MODIFIER|zinc-finger_protein%2C_conserved|TcBrA4_0028800|transcript|TcBrA4_0028800-RA|protein_coding||c.-142T>C|||||142|,C|upstream_gene_variant|MODIFIER|hypothetical_protein%2C_conserved|TcBrA4_0028810|transcript|TcBrA4_0028810-RA|protein_coding||c.-2009T>C|||||2009|,C|upstream_gene_variant|MODIFIER|Uncharacterised_ACR%2C_YagE_family_COG1723%2C_putative|TcBrA4_0028820|transcript|TcBrA4_0028820-RA|protein_coding||c.-3618T>C|||||3618|,C|downstream_gene_variant|MODIFIER|hypothetical_protein%2C_conserved|TcBrA4_0028780|transcript|TcBrA4_0028780-RA|protein_coding||c.*4558T>C|||||4558|,C|downstream_gene_variant|MODIFIER|phospholipid-translocating_P-type_ATPase_(flippase)%2C_putative|TcBrA4_0028790|transcript|TcBrA4_0028790-RA|protein_coding||c.*468T>C|||||468|,C|intergenic_region|MODIFIER|phospholipid-translocating_P-type_ATPase_(flippase)%2C_putative-zinc-finger_protein%2C_conserved|TcBrA4_0028790-TcBrA4_0028800|intergenic_region|TcBrA4_0028790-TcBrA4_0028800|||n.333811T>C||||||	GT:AD:DP:GQ:PGT:PID:PL:SB
TcBrA4_Chr15	333815	.	C	T	736.77	.	DP=17;ExcessHet=3.0103;MLEAC=2,0;MLEAF=1.00,0.00;RAW_MQ=9134.00;ANN=T|upstream_gene_variant|MODIFIER|zinc-finger_protein%2C_conserved|TcBrA4_0028800|transcript|TcBrA4_0028800-RA|protein_coding||c.-138C>T|||||138|,T|upstream_gene_variant|MODIFIER|hypothetical_protein%2C_conserved|TcBrA4_0028810|transcript|TcBrA4_0028810-RA|protein_coding||c.-2005C>T|||||2005|,T|upstream_gene_variant|MODIFIER|Uncharacterised_ACR%2C_YagE_family_COG1723%2C_putative|TcBrA4_0028820|transcript|TcBrA4_0028820-RA|protein_coding||c.-3614C>T|||||3614|,T|downstream_gene_variant|MODIFIER|hypothetical_protein%2C_conserved|TcBrA4_0028780|transcript|TcBrA4_0028780-RA|protein_coding||c.*4562C>T|||||4562|,T|downstream_gene_variant|MODIFIER|phospholipid-translocating_P-type_ATPase_(flippase)%2C_putative|TcBrA4_0028790|transcript|TcBrA4_0028790-RA|protein_coding||c.*472C>T|||||472|,T|intergenic_region|MODIFIER|phospholipid-translocating_P-type_ATPase_(flippase)%2C_putative-zinc-finger_protein%2C_conserved|TcBrA4_0028790-TcBrA4_0028800|intergenic_region|TcBrA4_0028790-TcBrA4_0028800|||n.333815C>T||||||	GT:AD:DP:GQ:PGT:PID:PL:SB
TcBrA4_Chr15	333841	.	G	T	1098.77	.	DP=26;ExcessHet=3.0103;MLEAC=2,0;MLEAF=1.00,0.00;RAW_MQ=14130.00;ANN=T|upstream_gene_variant|MODIFIER|zinc-finger_protein%2C_conserved|TcBrA4_0028800|transcript|TcBrA4_0028800-RA|protein_coding||c.-112G>T|||||112|,T|upstream_gene_variant|MODIFIER|hypothetical_protein%2C_conserved|TcBrA4_0028810|transcript|TcBrA4_0028810-RA|protein_coding||c.-1979G>T|||||1979|,T|upstream_gene_variant|MODIFIER|Uncharacterised_ACR%2C_YagE_family_COG1723%2C_putative|TcBrA4_0028820|transcript|TcBrA4_0028820-RA|protein_coding||c.-3588G>T|||||3588|,T|downstream_gene_variant|MODIFIER|hypothetical_protein%2C_conserved|TcBrA4_0028780|transcript|TcBrA4_0028780-RA|protein_coding||c.*4588G>T|||||4588|,T|downstream_gene_variant|MODIFIER|phospholipid-translocating_P-type_ATPase_(flippase)%2C_putative|TcBrA4_0028790|transcript|TcBrA4_0028790-RA|protein_coding||c.*498G>T|||||498|,T|intergenic_region|MODIFIER|phospholipid-translocating_P-type_ATPase_(flippase)%2C_putative-zinc-finger_protein%2C_conserved|TcBrA4_0028790-TcBrA4_0028800|intergenic_region|TcBrA4_0028790-TcBrA4_0028800|||n.333841G>T||||||	GT:AD:DP:GQ:PGT:PID:PL:SB
TcBrA4_Chr15	333849	.	C	T	1096.77	.	DP=25;ExcessHet=3.0103;MLEAC=2,0;MLEAF=1.00,0.00;RAW_MQ=13601.00;ANN=T|upstream_gene_variant|MODIFIER|zinc-finger_protein%2C_conserved|TcBrA4_0028800|transcript|TcBrA4_0028800-RA|protein_coding||c.-104C>T|||||104|,T|upstream_gene_variant|MODIFIER|hypothetical_protein%2C_conserved|TcBrA4_0028810|transcript|TcBrA4_0028810-RA|protein_coding||c.-1971C>T|||||1971|,T|upstream_gene_variant|MODIFIER|Uncharacterised_ACR%2C_YagE_family_COG1723%2C_putative|TcBrA4_0028820|transcript|TcBrA4_0028820-RA|protein_coding||c.-3580C>T|||||3580|,T|downstream_gene_variant|MODIFIER|hypothetical_protein%2C_conserved|TcBrA4_0028780|transcript|TcBrA4_0028780-RA|protein_coding||c.*4596C>T|||||4596|,T|downstream_gene_variant|MODIFIER|phospholipid-translocating_P-type_ATPase_(flippase)%2C_putative|TcBrA4_0028790|transcript|TcBrA4_0028790-RA|protein_coding||c.*506C>T|||||506|,T|intergenic_region|MODIFIER|phospholipid-translocating_P-type_ATPase_(flippase)%2C_putative-zinc-finger_protein%2C_conserved|TcBrA4_0028790-TcBrA4_0028800|intergenic_region|TcBrA4_0028790-TcBrA4_0028800|||n.333849C>T||||||	GT:AD:DP:GQ:PGT:PID:PL:SB
TcBrA4_Chr15	333879	.	T	A	1349.77	.	DP=29;ExcessHet=3.0103;MLEAC=2,0;MLEAF=1.00,0.00;RAW_MQ=15905.00;ANN=A|upstream_gene_variant|MODIFIER|zinc-finger_protein%2C_conserved|TcBrA4_0028800|transcript|TcBrA4_0028800-RA|protein_coding||c.-74T>A|||||74|,A|upstream_gene_variant|MODIFIER|hypothetical_protein%2C_conserved|TcBrA4_0028810|transcript|TcBrA4_0028810-RA|protein_coding||c.-1941T>A|||||1941|,A|upstream_gene_variant|MODIFIER|Uncharacterised_ACR%2C_YagE_family_COG1723%2C_putative|TcBrA4_0028820|transcript|TcBrA4_0028820-RA|protein_coding||c.-3550T>A|||||3550|,A|downstream_gene_variant|MODIFIER|hypothetical_protein%2C_conserved|TcBrA4_0028780|transcript|TcBrA4_0028780-RA|protein_coding||c.*4626T>A|||||4626|,A|downstream_gene_variant|MODIFIER|phospholipid-translocating_P-type_ATPase_(flippase)%2C_putative|TcBrA4_0028790|transcript|TcBrA4_0028790-RA|protein_coding||c.*536T>A|||||536|,A|intergenic_region|MODIFIER|phospholipid-translocating_P-type_ATPase_(flippase)%2C_putative-zinc-finger_protein%2C_conserved|TcBrA4_0028790-TcBrA4_0028800|intergenic_region|TcBrA4_0028790-TcBrA4_0028800|||n.333879T>A||||||	GT:AD:DP:GQ:PGT:PID:PL:SB
TcBrA4_Chr15	333889	.	C	A	1574.77	.	DP=35;ExcessHet=3.0103;MLEAC=2,0;MLEAF=1.00,0.00;RAW_MQ=19173.00;ANN=A|upstream_gene_variant|MODIFIER|zinc-finger_protein%2C_conserved|TcBrA4_0028800|transcript|TcBrA4_0028800-RA|protein_coding||c.-64C>A|||||64|,A|upstream_gene_variant|MODIFIER|hypothetical_protein%2C_conserved|TcBrA4_0028810|transcript|TcBrA4_0028810-RA|protein_coding||c.-1931C>A|||||1931|,A|upstream_gene_variant|MODIFIER|Uncharacterised_ACR%2C_YagE_family_COG1723%2C_putative|TcBrA4_0028820|transcript|TcBrA4_0028820-RA|protein_coding||c.-3540C>A|||||3540|,A|downstream_gene_variant|MODIFIER|hypothetical_protein%2C_conserved|TcBrA4_0028780|transcript|TcBrA4_0028780-RA|protein_coding||c.*4636C>A|||||4636|,A|downstream_gene_variant|MODIFIER|phospholipid-translocating_P-type_ATPase_(flippase)%2C_putative|TcBrA4_0028790|transcript|TcBrA4_0028790-RA|protein_coding||c.*546C>A|||||546|,A|intergenic_region|MODIFIER|phospholipid-translocating_P-type_ATPase_(flippase)%2C_putative-zinc-finger_protein%2C_conserved|TcBrA4_0028790-TcBrA4_0028800|intergenic_region|TcBrA4_0028790-TcBrA4_0028800|||n.333889C>A||||||	GT:AD:DP:GQ:PGT:PID:PL:SB
TcBrA4_Chr15	333908	.	G	A	1731.77	.	DP=42;ExcessHet=3.0103;MLEAC=2,0;MLEAF=1.00,0.00;RAW_MQ=23994.00;ANN=A|upstream_gene_variant|MODIFIER|zinc-finger_protein%2C_conserved|TcBrA4_0028800|transcript|TcBrA4_0028800-RA|protein_coding||c.-45G>A|||||45|,A|upstream_gene_variant|MODIFIER|hypothetical_protein%2C_conserved|TcBrA4_0028810|transcript|TcBrA4_0028810-RA|protein_coding||c.-1912G>A|||||1912|,A|upstream_gene_variant|MODIFIER|Uncharacterised_ACR%2C_YagE_family_COG1723%2C_putative|TcBrA4_0028820|transcript|TcBrA4_0028820-RA|protein_coding||c.-3521G>A|||||3521|,A|downstream_gene_variant|MODIFIER|hypothetical_protein%2C_conserved|TcBrA4_0028780|transcript|TcBrA4_0028780-RA|protein_coding||c.*4655G>A|||||4655|,A|downstream_gene_variant|MODIFIER|phospholipid-translocating_P-type_ATPase_(flippase)%2C_putative|TcBrA4_0028790|transcript|TcBrA4_0028790-RA|protein_coding||c.*565G>A|||||565|,A|intergenic_region|MODIFIER|phospholipid-translocating_P-type_ATPase_(flippase)%2C_putative-zinc-finger_protein%2C_conserved|TcBrA4_0028790-TcBrA4_0028800|intergenic_region|TcBrA4_0028790-TcBrA4_0028800|||n.333908G>A||||||	GT:AD:DP:GQ:PGT:PID:PL:SB
TcBrA4_Chr15	333937	.	G	T	2266.77	.	DP=50;ExcessHet=3.0103;MLEAC=2,0;MLEAF=1.00,0.00;RAW_MQ=31627.00;ANN=T|upstream_gene_variant|MODIFIER|zinc-finger_protein%2C_conserved|TcBrA4_0028800|transcript|TcBrA4_0028800-RA|protein_coding||c.-16G>T|||||16|,T|upstream_gene_variant|MODIFIER|hypothetical_protein%2C_conserved|TcBrA4_0028810|transcript|TcBrA4_0028810-RA|protein_coding||c.-1883G>T|||||1883|,T|upstream_gene_variant|MODIFIER|Uncharacterised_ACR%2C_YagE_family_COG1723%2C_putative|TcBrA4_0028820|transcript|TcBrA4_0028820-RA|protein_coding||c.-3492G>T|||||3492|,T|downstream_gene_variant|MODIFIER|hypothetical_protein%2C_conserved|TcBrA4_0028780|transcript|TcBrA4_0028780-RA|protein_coding||c.*4684G>T|||||4684|,T|downstream_gene_variant|MODIFIER|phospholipid-translocating_P-type_ATPase_(flippase)%2C_putative|TcBrA4_0028790|transcript|TcBrA4_0028790-RA|protein_coding||c.*594G>T|||||594|,T|intergenic_region|MODIFIER|phospholipid-translocating_P-type_ATPase_(flippase)%2C_putative-zinc-finger_protein%2C_conserved|TcBrA4_0028790-TcBrA4_0028800|intergenic_region|TcBrA4_0028790-TcBrA4_0028800|||n.333937G>T||||||	GT:AD:DP:GQ:PGT:PID:PL:SB
TcBrA4_Chr15	333941	.	G	A	2380.77	.	DP=52;ExcessHet=3.0103;MLEAC=2,0;MLEAF=1.00,0.00;RAW_MQ=33967.00;ANN=A|upstream_gene_variant|MODIFIER|zinc-finger_protein%2C_conserved|TcBrA4_0028800|transcript|TcBrA4_0028800-RA|protein_coding||c.-12G>A|||||12|,A|upstream_gene_variant|MODIFIER|hypothetical_protein%2C_conserved|TcBrA4_0028810|transcript|TcBrA4_0028810-RA|protein_coding||c.-1879G>A|||||1879|,A|upstream_gene_variant|MODIFIER|Uncharacterised_ACR%2C_YagE_family_COG1723%2C_putative|TcBrA4_0028820|transcript|TcBrA4_0028820-RA|protein_coding||c.-3488G>A|||||3488|,A|downstream_gene_variant|MODIFIER|hypothetical_protein%2C_conserved|TcBrA4_0028780|transcript|TcBrA4_0028780-RA|protein_coding||c.*4688G>A|||||4688|,A|downstream_gene_variant|MODIFIER|phospholipid-translocating_P-type_ATPase_(flippase)%2C_putative|TcBrA4_0028790|transcript|TcBrA4_0028790-RA|protein_coding||c.*598G>A|||||598|,A|intergenic_region|MODIFIER|phospholipid-translocating_P-type_ATPase_(flippase)%2C_putative-zinc-finger_protein%2C_conserved|TcBrA4_0028790-TcBrA4_0028800|intergenic_region|TcBrA4_0028790-TcBrA4_0028800|||n.333941G>A||||||	GT:AD:DP:GQ:PGT:PID:PL:SB
TcBrA4_Chr15	333960	.	T	C	2546.77	.	DP=61;ExcessHet=3.0103;MLEAC=2,0;MLEAF=1.00,0.00;RAW_MQ=46952.00;ANN=C|missense_variant|MODERATE|zinc-finger_protein%2C_conserved|TcBrA4_0028800|transcript|TcBrA4_0028800-RA|protein_coding|1/1|c.8T>C|p.Val3Ala|8/1101|8/1101|3/366||,C|upstream_gene_variant|MODIFIER|hypothetical_protein%2C_conserved|TcBrA4_0028810|transcript|TcBrA4_0028810-RA|protein_coding||c.-1860T>C|||||1860|,C|upstream_gene_variant|MODIFIER|Uncharacterised_ACR%2C_YagE_family_COG1723%2C_putative|TcBrA4_0028820|transcript|TcBrA4_0028820-RA|protein_coding||c.-3469T>C|||||3469|,C|downstream_gene_variant|MODIFIER|hypothetical_protein%2C_conserved|TcBrA4_0028780|transcript|TcBrA4_0028780-RA|protein_coding||c.*4707T>C|||||4707|,C|downstream_gene_variant|MODIFIER|phospholipid-translocating_P-type_ATPase_(flippase)%2C_putative|TcBrA4_0028790|transcript|TcBrA4_0028790-RA|protein_coding||c.*617T>C|||||617|	GT:AD:DP:GQ:PGT:PID:PL:SB
TcBrA4_Chr15	333997	.	C	T	2034.77	.	DP=66;ExcessHet=3.0103;MLEAC=2,0;MLEAF=1.00,0.00;RAW_MQ=57516.00;ANN=T|synonymous_variant|LOW|zinc-finger_protein%2C_conserved|TcBrA4_0028800|transcript|TcBrA4_0028800-RA|protein_coding|1/1|c.45C>T|p.Phe15Phe|45/1101|45/1101|15/366||,T|upstream_gene_variant|MODIFIER|hypothetical_protein%2C_conserved|TcBrA4_0028810|transcript|TcBrA4_0028810-RA|protein_coding||c.-1823C>T|||||1823|,T|upstream_gene_variant|MODIFIER|Uncharacterised_ACR%2C_YagE_family_COG1723%2C_putative|TcBrA4_0028820|transcript|TcBrA4_0028820-RA|protein_coding||c.-3432C>T|||||3432|,T|downstream_gene_variant|MODIFIER|hypothetical_protein%2C_conserved|TcBrA4_0028780|transcript|TcBrA4_0028780-RA|protein_coding||c.*4744C>T|||||4744|,T|downstream_gene_variant|MODIFIER|phospholipid-translocating_P-type_ATPase_(flippase)%2C_putative|TcBrA4_0028790|transcript|TcBrA4_0028790-RA|protein_coding||c.*654C>T|||||654|	GT:AD:DP:GQ:PL:SB
TcBrA4_Chr15	334096	.	A	G	2069.77	.	DP=62;ExcessHet=3.0103;MLEAC=2,0;MLEAF=1.00,0.00;RAW_MQ=59145.00;ANN=G|synonymous_variant|LOW|zinc-finger_protein%2C_conserved|TcBrA4_0028800|transcript|TcBrA4_0028800-RA|protein_coding|1/1|c.144A>G|p.Glu48Glu|144/1101|144/1101|48/366||,G|upstream_gene_variant|MODIFIER|hypothetical_protein%2C_conserved|TcBrA4_0028810|transcript|TcBrA4_0028810-RA|protein_coding||c.-1724A>G|||||1724|,G|upstream_gene_variant|MODIFIER|Uncharacterised_ACR%2C_YagE_family_COG1723%2C_putative|TcBrA4_0028820|transcript|TcBrA4_0028820-RA|protein_coding||c.-3333A>G|||||3333|,G|downstream_gene_variant|MODIFIER|hypothetical_protein%2C_conserved|TcBrA4_0028780|transcript|TcBrA4_0028780-RA|protein_coding||c.*4843A>G|||||4843|,G|downstream_gene_variant|MODIFIER|phospholipid-translocating_P-type_ATPase_(flippase)%2C_putative|TcBrA4_0028790|transcript|TcBrA4_0028790-RA|protein_coding||c.*753A>G|||||753|	GT:AD:DP:GQ:PL:SB
TcBrA4_Chr15	334115	.	T	G	2392.77	.	DP=53;ExcessHet=3.0103;MLEAC=2,0;MLEAF=1.00,0.00;RAW_MQ=51538.00;ANN=G|missense_variant|MODERATE|zinc-finger_protein%2C_conserved|TcBrA4_0028800|transcript|TcBrA4_0028800-RA|protein_coding|1/1|c.163T>G|p.Ser55Ala|163/1101|163/1101|55/366||,G|upstream_gene_variant|MODIFIER|hypothetical_protein%2C_conserved|TcBrA4_0028810|transcript|TcBrA4_0028810-RA|protein_coding||c.-1705T>G|||||1705|,G|upstream_gene_variant|MODIFIER|Uncharacterised_ACR%2C_YagE_family_COG1723%2C_putative|TcBrA4_0028820|transcript|TcBrA4_0028820-RA|protein_coding||c.-3314T>G|||||3314|,G|downstream_gene_variant|MODIFIER|hypothetical_protein%2C_conserved|TcBrA4_0028780|transcript|TcBrA4_0028780-RA|protein_coding||c.*4862T>G|||||4862|,G|downstream_gene_variant|MODIFIER|phospholipid-translocating_P-type_ATPase_(flippase)%2C_putative|TcBrA4_0028790|transcript|TcBrA4_0028790-RA|protein_coding||c.*772T>G|||||772|	GT:AD:DP:GQ:PGT:PID:PL:SB
TcBrA4_Chr15	334121	.	A	C	2461.77	.	DP=57;ExcessHet=3.0103;MLEAC=2,0;MLEAF=1.00,0.00;RAW_MQ=54772.00;ANN=C|missense_variant|MODERATE|zinc-finger_protein%2C_conserved|TcBrA4_0028800|transcript|TcBrA4_0028800-RA|protein_coding|1/1|c.169A>C|p.Lys57Gln|169/1101|169/1101|57/366||,C|upstream_gene_variant|MODIFIER|hypothetical_protein%2C_conserved|TcBrA4_0028810|transcript|TcBrA4_0028810-RA|protein_coding||c.-1699A>C|||||1699|,C|upstream_gene_variant|MODIFIER|Uncharacterised_ACR%2C_YagE_family_COG1723%2C_putative|TcBrA4_0028820|transcript|TcBrA4_0028820-RA|protein_coding||c.-3308A>C|||||3308|,C|downstream_gene_variant|MODIFIER|hypothetical_protein%2C_conserved|TcBrA4_0028780|transcript|TcBrA4_0028780-RA|protein_coding||c.*4868A>C|||||4868|,C|downstream_gene_variant|MODIFIER|phospholipid-translocating_P-type_ATPase_(flippase)%2C_putative|TcBrA4_0028790|transcript|TcBrA4_0028790-RA|protein_coding||c.*778A>C|||||778|	GT:AD:DP:GQ:PGT:PID:PL:SB
TcBrA4_Chr15	334136	.	G	A	2401.77	.	DP=53;ExcessHet=3.0103;MLEAC=2,0;MLEAF=1.00,0.00;RAW_MQ=48372.00;ANN=A|missense_variant|MODERATE|zinc-finger_protein%2C_conserved|TcBrA4_0028800|transcript|TcBrA4_0028800-RA|protein_coding|1/1|c.184G>A|p.Glu62Lys|184/1101|184/1101|62/366||,A|upstream_gene_variant|MODIFIER|hypothetical_protein%2C_conserved|TcBrA4_0028810|transcript|TcBrA4_0028810-RA|protein_coding||c.-1684G>A|||||1684|,A|upstream_gene_variant|MODIFIER|Uncharacterised_ACR%2C_YagE_family_COG1723%2C_putative|TcBrA4_0028820|transcript|TcBrA4_0028820-RA|protein_coding||c.-3293G>A|||||3293|,A|downstream_gene_variant|MODIFIER|hypothetical_protein%2C_conserved|TcBrA4_0028780|transcript|TcBrA4_0028780-RA|protein_coding||c.*4883G>A|||||4883|,A|downstream_gene_variant|MODIFIER|phospholipid-translocating_P-type_ATPase_(flippase)%2C_putative|TcBrA4_0028790|transcript|TcBrA4_0028790-RA|protein_coding||c.*793G>A|||||793|	GT:AD:DP:GQ:PGT:PID:PL:SB
TcBrA4_Chr15	334140	.	A	G	2488.77	.	DP=55;ExcessHet=3.0103;MLEAC=2,0;MLEAF=1.00,0.00;RAW_MQ=50712.00;ANN=G|missense_variant|MODERATE|zinc-finger_protein%2C_conserved|TcBrA4_0028800|transcript|TcBrA4_0028800-RA|protein_coding|1/1|c.188A>G|p.Asp63Gly|188/1101|188/1101|63/366||,G|upstream_gene_variant|MODIFIER|hypothetical_protein%2C_conserved|TcBrA4_0028810|transcript|TcBrA4_0028810-RA|protein_coding||c.-1680A>G|||||1680|,G|upstream_gene_variant|MODIFIER|Uncharacterised_ACR%2C_YagE_family_COG1723%2C_putative|TcBrA4_0028820|transcript|TcBrA4_0028820-RA|protein_coding||c.-3289A>G|||||3289|,G|downstream_gene_variant|MODIFIER|hypothetical_protein%2C_conserved|TcBrA4_0028780|transcript|TcBrA4_0028780-RA|protein_coding||c.*4887A>G|||||4887|,G|downstream_gene_variant|MODIFIER|phospholipid-translocating_P-type_ATPase_(flippase)%2C_putative|TcBrA4_0028790|transcript|TcBrA4_0028790-RA|protein_coding||c.*797A>G|||||797|	GT:AD:DP:GQ:PGT:PID:PL:SB
TcBrA4_Chr15	334144	.	A	G	2443.77	.	DP=55;ExcessHet=3.0103;MLEAC=2,0;MLEAF=1.00,0.00;RAW_MQ=51736.00;ANN=G|synonymous_variant|LOW|zinc-finger_protein%2C_conserved|TcBrA4_0028800|transcript|TcBrA4_0028800-RA|protein_coding|1/1|c.192A>G|p.Gly64Gly|192/1101|192/1101|64/366||,G|upstream_gene_variant|MODIFIER|hypothetical_protein%2C_conserved|TcBrA4_0028810|transcript|TcBrA4_0028810-RA|protein_coding||c.-1676A>G|||||1676|,G|upstream_gene_variant|MODIFIER|Uncharacterised_ACR%2C_YagE_family_COG1723%2C_putative|TcBrA4_0028820|transcript|TcBrA4_0028820-RA|protein_coding||c.-3285A>G|||||3285|,G|downstream_gene_variant|MODIFIER|hypothetical_protein%2C_conserved|TcBrA4_0028780|transcript|TcBrA4_0028780-RA|protein_coding||c.*4891A>G|||||4891|,G|downstream_gene_variant|MODIFIER|phospholipid-translocating_P-type_ATPase_(flippase)%2C_putative|TcBrA4_0028790|transcript|TcBrA4_0028790-RA|protein_coding||c.*801A>G|||||801|	GT:AD:DP:GQ:PGT:PID:PL:SB
TcBrA4_Chr15	334185	.	G	A	2272.77	.	DP=65;ExcessHet=3.0103;MLEAC=2,0;MLEAF=1.00,0.00;RAW_MQ=70494.00;ANN=A|missense_variant|MODERATE|zinc-finger_protein%2C_conserved|TcBrA4_0028800|transcript|TcBrA4_0028800-RA|protein_coding|1/1|c.233G>A|p.Arg78His|233/1101|233/1101|78/366||,A|upstream_gene_variant|MODIFIER|hypothetical_protein%2C_conserved|TcBrA4_0028810|transcript|TcBrA4_0028810-RA|protein_coding||c.-1635G>A|||||1635|,A|upstream_gene_variant|MODIFIER|Uncharacterised_ACR%2C_YagE_family_COG1723%2C_putative|TcBrA4_0028820|transcript|TcBrA4_0028820-RA|protein_coding||c.-3244G>A|||||3244|,A|downstream_gene_variant|MODIFIER|hypothetical_protein%2C_conserved|TcBrA4_0028780|transcript|TcBrA4_0028780-RA|protein_coding||c.*4932G>A|||||4932|,A|downstream_gene_variant|MODIFIER|phospholipid-translocating_P-type_ATPase_(flippase)%2C_putative|TcBrA4_0028790|transcript|TcBrA4_0028790-RA|protein_coding||c.*842G>A|||||842|	GT:AD:DP:GQ:PL:SB
TcBrA4_Chr15	334232	.	G	A	2223.77	.	DP=61;ExcessHet=3.0103;MLEAC=2,0;MLEAF=1.00,0.00;RAW_MQ=78234.00;ANN=A|missense_variant|MODERATE|zinc-finger_protein%2C_conserved|TcBrA4_0028800|transcript|TcBrA4_0028800-RA|protein_coding|1/1|c.280G>A|p.Val94Met|280/1101|280/1101|94/366||,A|upstream_gene_variant|MODIFIER|hypothetical_protein%2C_conserved|TcBrA4_0028810|transcript|TcBrA4_0028810-RA|protein_coding||c.-1588G>A|||||1588|,A|upstream_gene_variant|MODIFIER|Uncharacterised_ACR%2C_YagE_family_COG1723%2C_putative|TcBrA4_0028820|transcript|TcBrA4_0028820-RA|protein_coding||c.-3197G>A|||||3197|,A|downstream_gene_variant|MODIFIER|hypothetical_protein%2C_conserved|TcBrA4_0028780|transcript|TcBrA4_0028780-RA|protein_coding||c.*4979G>A|||||4979|,A|downstream_gene_variant|MODIFIER|phospholipid-translocating_P-type_ATPase_(flippase)%2C_putative|TcBrA4_0028790|transcript|TcBrA4_0028790-RA|protein_coding||c.*889G>A|||||889|	GT:AD:DP:GQ:PL:SB
TcBrA4_Chr15	334255	.	C	T	3154.77	.	DP=71;ExcessHet=3.0103;MLEAC=2,0;MLEAF=1.00,0.00;RAW_MQ=100275.00;ANN=T|synonymous_variant|LOW|zinc-finger_protein%2C_conserved|TcBrA4_0028800|transcript|TcBrA4_0028800-RA|protein_coding|1/1|c.303C>T|p.Ile101Ile|303/1101|303/1101|101/366||,T|upstream_gene_variant|MODIFIER|hypothetical_protein%2C_conserved|TcBrA4_0028810|transcript|TcBrA4_0028810-RA|protein_coding||c.-1565C>T|||||1565|,T|upstream_gene_variant|MODIFIER|Uncharacterised_ACR%2C_YagE_family_COG1723%2C_putative|TcBrA4_0028820|transcript|TcBrA4_0028820-RA|protein_coding||c.-3174C>T|||||3174|,T|downstream_gene_variant|MODIFIER|phospholipid-translocating_P-type_ATPase_(flippase)%2C_putative|TcBrA4_0028790|transcript|TcBrA4_0028790-RA|protein_coding||c.*912C>T|||||912|	GT:AD:DP:GQ:PGT:PID:PL:SB
TcBrA4_Chr15	334258	.	G	A	3171.77	.	DP=71;ExcessHet=3.0103;MLEAC=2,0;MLEAF=1.00,0.00;RAW_MQ=101510.00;ANN=A|synonymous_variant|LOW|zinc-finger_protein%2C_conserved|TcBrA4_0028800|transcript|TcBrA4_0028800-RA|protein_coding|1/1|c.306G>A|p.Ala102Ala|306/1101|306/1101|102/366||,A|upstream_gene_variant|MODIFIER|hypothetical_protein%2C_conserved|TcBrA4_0028810|transcript|TcBrA4_0028810-RA|protein_coding||c.-1562G>A|||||1562|,A|upstream_gene_variant|MODIFIER|Uncharacterised_ACR%2C_YagE_family_COG1723%2C_putative|TcBrA4_0028820|transcript|TcBrA4_0028820-RA|protein_coding||c.-3171G>A|||||3171|,A|downstream_gene_variant|MODIFIER|phospholipid-translocating_P-type_ATPase_(flippase)%2C_putative|TcBrA4_0028790|transcript|TcBrA4_0028790-RA|protein_coding||c.*915G>A|||||915|	GT:AD:DP:GQ:PGT:PID:PL:SB
TcBrA4_Chr15	334495	.	T	C	2865.77	.	DP=71;ExcessHet=3.0103;MLEAC=2,0;MLEAF=1.00,0.00;RAW_MQ=123932.00;ANN=C|synonymous_variant|LOW|zinc-finger_protein%2C_conserved|TcBrA4_0028800|transcript|TcBrA4_0028800-RA|protein_coding|1/1|c.543T>C|p.Ile181Ile|543/1101|543/1101|181/366||,C|upstream_gene_variant|MODIFIER|hypothetical_protein%2C_conserved|TcBrA4_0028810|transcript|TcBrA4_0028810-RA|protein_coding||c.-1325T>C|||||1325|,C|upstream_gene_variant|MODIFIER|Uncharacterised_ACR%2C_YagE_family_COG1723%2C_putative|TcBrA4_0028820|transcript|TcBrA4_0028820-RA|protein_coding||c.-2934T>C|||||2934|,C|downstream_gene_variant|MODIFIER|phospholipid-translocating_P-type_ATPase_(flippase)%2C_putative|TcBrA4_0028790|transcript|TcBrA4_0028790-RA|protein_coding||c.*1152T>C|||||1152|	GT:AD:DP:GQ:PL:SB
TcBrA4_Chr15	334544	.	C	T	3317.77	.	DP=74;ExcessHet=3.0103;MLEAC=2,0;MLEAF=1.00,0.00;RAW_MQ=128404.00;ANN=T|synonymous_variant|LOW|zinc-finger_protein%2C_conserved|TcBrA4_0028800|transcript|TcBrA4_0028800-RA|protein_coding|1/1|c.592C>T|p.Leu198Leu|592/1101|592/1101|198/366||,T|upstream_gene_variant|MODIFIER|hypothetical_protein%2C_conserved|TcBrA4_0028810|transcript|TcBrA4_0028810-RA|protein_coding||c.-1276C>T|||||1276|,T|upstream_gene_variant|MODIFIER|Uncharacterised_ACR%2C_YagE_family_COG1723%2C_putative|TcBrA4_0028820|transcript|TcBrA4_0028820-RA|protein_coding||c.-2885C>T|||||2885|,T|downstream_gene_variant|MODIFIER|phospholipid-translocating_P-type_ATPase_(flippase)%2C_putative|TcBrA4_0028790|transcript|TcBrA4_0028790-RA|protein_coding||c.*1201C>T|||||1201|	GT:AD:DP:GQ:PGT:PID:PL:SB
TcBrA4_Chr15	334546	.	A	G	3317.77	.	DP=73;ExcessHet=3.0103;MLEAC=2,0;MLEAF=1.00,0.00;RAW_MQ=126640.00;ANN=G|synonymous_variant|LOW|zinc-finger_protein%2C_conserved|TcBrA4_0028800|transcript|TcBrA4_0028800-RA|protein_coding|1/1|c.594A>G|p.Leu198Leu|594/1101|594/1101|198/366||,G|upstream_gene_variant|MODIFIER|hypothetical_protein%2C_conserved|TcBrA4_0028810|transcript|TcBrA4_0028810-RA|protein_coding||c.-1274A>G|||||1274|,G|upstream_gene_variant|MODIFIER|Uncharacterised_ACR%2C_YagE_family_COG1723%2C_putative|TcBrA4_0028820|transcript|TcBrA4_0028820-RA|protein_coding||c.-2883A>G|||||2883|,G|downstream_gene_variant|MODIFIER|phospholipid-translocating_P-type_ATPase_(flippase)%2C_putative|TcBrA4_0028790|transcript|TcBrA4_0028790-RA|protein_coding||c.*1203A>G|||||1203|	GT:AD:DP:GQ:PGT:PID:PL:SB
TcBrA4_Chr15	334728	.	A	T	2488.77	.	DP=64;ExcessHet=3.0103;MLEAC=2,0;MLEAF=1.00,0.00;RAW_MQ=97652.00;ANN=T|missense_variant|MODERATE|zinc-finger_protein%2C_conserved|TcBrA4_0028800|transcript|TcBrA4_0028800-RA|protein_coding|1/1|c.776A>T|p.Asp259Val|776/1101|776/1101|259/366||,T|upstream_gene_variant|MODIFIER|hypothetical_protein%2C_conserved|TcBrA4_0028810|transcript|TcBrA4_0028810-RA|protein_coding||c.-1092A>T|||||1092|,T|upstream_gene_variant|MODIFIER|Uncharacterised_ACR%2C_YagE_family_COG1723%2C_putative|TcBrA4_0028820|transcript|TcBrA4_0028820-RA|protein_coding||c.-2701A>T|||||2701|,T|downstream_gene_variant|MODIFIER|phospholipid-translocating_P-type_ATPase_(flippase)%2C_putative|TcBrA4_0028790|transcript|TcBrA4_0028790-RA|protein_coding||c.*1385A>T|||||1385|	GT:AD:DP:GQ:PL:SB
TcBrA4_Chr15	334740	.	T	C	2444.77	.	DP=62;ExcessHet=3.0103;MLEAC=2,0;MLEAF=1.00,0.00;RAW_MQ=91748.00;ANN=C|missense_variant|MODERATE|zinc-finger_protein%2C_conserved|TcBrA4_0028800|transcript|TcBrA4_0028800-RA|protein_coding|1/1|c.788T>C|p.Val263Ala|788/1101|788/1101|263/366||,C|upstream_gene_variant|MODIFIER|hypothetical_protein%2C_conserved|TcBrA4_0028810|transcript|TcBrA4_0028810-RA|protein_coding||c.-1080T>C|||||1080|,C|upstream_gene_variant|MODIFIER|Uncharacterised_ACR%2C_YagE_family_COG1723%2C_putative|TcBrA4_0028820|transcript|TcBrA4_0028820-RA|protein_coding||c.-2689T>C|||||2689|,C|downstream_gene_variant|MODIFIER|phospholipid-translocating_P-type_ATPase_(flippase)%2C_putative|TcBrA4_0028790|transcript|TcBrA4_0028790-RA|protein_coding||c.*1397T>C|||||1397|	GT:AD:DP:GQ:PL:SB
TcBrA4_Chr15	334760	.	A	G	2304.77	.	DP=60;ExcessHet=3.0103;MLEAC=2,0;MLEAF=1.00,0.00;RAW_MQ=85469.00;ANN=G|missense_variant|MODERATE|zinc-finger_protein%2C_conserved|TcBrA4_0028800|transcript|TcBrA4_0028800-RA|protein_coding|1/1|c.808A>G|p.Thr270Ala|808/1101|808/1101|270/366||,G|upstream_gene_variant|MODIFIER|hypothetical_protein%2C_conserved|TcBrA4_0028810|transcript|TcBrA4_0028810-RA|protein_coding||c.-1060A>G|||||1060|,G|upstream_gene_variant|MODIFIER|Uncharacterised_ACR%2C_YagE_family_COG1723%2C_putative|TcBrA4_0028820|transcript|TcBrA4_0028820-RA|protein_coding||c.-2669A>G|||||2669|,G|downstream_gene_variant|MODIFIER|phospholipid-translocating_P-type_ATPase_(flippase)%2C_putative|TcBrA4_0028790|transcript|TcBrA4_0028790-RA|protein_coding||c.*1417A>G|||||1417|	GT:AD:DP:GQ:PL:SB
TcBrA4_Chr15	334774	.	C	T	2165.77	.	BaseQRankSum=-0.639;ClippingRankSum=0.000;DP=59;ExcessHet=3.0103;MLEAC=2,0;MLEAF=1.00,0.00;MQRankSum=0.000;RAW_MQ=83869.00;ReadPosRankSum=-1.176;ANN=T|synonymous_variant|LOW|zinc-finger_protein%2C_conserved|TcBrA4_0028800|transcript|TcBrA4_0028800-RA|protein_coding|1/1|c.822C>T|p.Ser274Ser|822/1101|822/1101|274/366||,T|upstream_gene_variant|MODIFIER|hypothetical_protein%2C_conserved|TcBrA4_0028810|transcript|TcBrA4_0028810-RA|protein_coding||c.-1046C>T|||||1046|,T|upstream_gene_variant|MODIFIER|Uncharacterised_ACR%2C_YagE_family_COG1723%2C_putative|TcBrA4_0028820|transcript|TcBrA4_0028820-RA|protein_coding||c.-2655C>T|||||2655|,T|downstream_gene_variant|MODIFIER|phospholipid-translocating_P-type_ATPase_(flippase)%2C_putative|TcBrA4_0028790|transcript|TcBrA4_0028790-RA|protein_coding||c.*1431C>T|||||1431|	GT:AD:DP:GQ:PL:SB
TcBrA4_Chr15	334805	.	G	C	2447.77	.	DP=63;ExcessHet=3.0103;MLEAC=2,0;MLEAF=1.00,0.00;RAW_MQ=90269.00;ANN=C|missense_variant|MODERATE|zinc-finger_protein%2C_conserved|TcBrA4_0028800|transcript|TcBrA4_0028800-RA|protein_coding|1/1|c.853G>C|p.Val285Leu|853/1101|853/1101|285/366||,C|upstream_gene_variant|MODIFIER|hypothetical_protein%2C_conserved|TcBrA4_0028810|transcript|TcBrA4_0028810-RA|protein_coding||c.-1015G>C|||||1015|,C|upstream_gene_variant|MODIFIER|Uncharacterised_ACR%2C_YagE_family_COG1723%2C_putative|TcBrA4_0028820|transcript|TcBrA4_0028820-RA|protein_coding||c.-2624G>C|||||2624|,C|downstream_gene_variant|MODIFIER|phospholipid-translocating_P-type_ATPase_(flippase)%2C_putative|TcBrA4_0028790|transcript|TcBrA4_0028790-RA|protein_coding||c.*1462G>C|||||1462|	GT:AD:DP:GQ:PL:SB
TcBrA4_Chr15	334841	.	A	G	2412.77	.	DP=62;ExcessHet=3.0103;MLEAC=2,0;MLEAF=1.00,0.00;RAW_MQ=86457.00;ANN=G|missense_variant|MODERATE|zinc-finger_protein%2C_conserved|TcBrA4_0028800|transcript|TcBrA4_0028800-RA|protein_coding|1/1|c.889A>G|p.Thr297Ala|889/1101|889/1101|297/366||,G|upstream_gene_variant|MODIFIER|hypothetical_protein%2C_conserved|TcBrA4_0028810|transcript|TcBrA4_0028810-RA|protein_coding||c.-979A>G|||||979|,G|upstream_gene_variant|MODIFIER|Uncharacterised_ACR%2C_YagE_family_COG1723%2C_putative|TcBrA4_0028820|transcript|TcBrA4_0028820-RA|protein_coding||c.-2588A>G|||||2588|,G|downstream_gene_variant|MODIFIER|phospholipid-translocating_P-type_ATPase_(flippase)%2C_putative|TcBrA4_0028790|transcript|TcBrA4_0028790-RA|protein_coding||c.*1498A>G|||||1498|	GT:AD:DP:GQ:PL:SB
TcBrA4_Chr15	334874	.	C	A	2518.77	.	DP=64;ExcessHet=3.0103;MLEAC=2,0;MLEAF=1.00,0.00;RAW_MQ=91705.00;ANN=A|missense_variant|MODERATE|zinc-finger_protein%2C_conserved|TcBrA4_0028800|transcript|TcBrA4_0028800-RA|protein_coding|1/1|c.922C>A|p.Gln308Lys|922/1101|922/1101|308/366||,A|upstream_gene_variant|MODIFIER|hypothetical_protein%2C_conserved|TcBrA4_0028810|transcript|TcBrA4_0028810-RA|protein_coding||c.-946C>A|||||946|,A|upstream_gene_variant|MODIFIER|Uncharacterised_ACR%2C_YagE_family_COG1723%2C_putative|TcBrA4_0028820|transcript|TcBrA4_0028820-RA|protein_coding||c.-2555C>A|||||2555|,A|downstream_gene_variant|MODIFIER|phospholipid-translocating_P-type_ATPase_(flippase)%2C_putative|TcBrA4_0028790|transcript|TcBrA4_0028790-RA|protein_coding||c.*1531C>A|||||1531|	GT:AD:DP:GQ:PL:SB
TcBrA4_Chr15	334975	.	A	G	3661.77	.	DP=81;ExcessHet=3.0103;MLEAC=2,0;MLEAF=1.00,0.00;RAW_MQ=88357.00;ANN=G|synonymous_variant|LOW|zinc-finger_protein%2C_conserved|TcBrA4_0028800|transcript|TcBrA4_0028800-RA|protein_coding|1/1|c.1023A>G|p.Gln341Gln|1023/1101|1023/1101|341/366||,G|upstream_gene_variant|MODIFIER|hypothetical_protein%2C_conserved|TcBrA4_0028810|transcript|TcBrA4_0028810-RA|protein_coding||c.-845A>G|||||845|,G|upstream_gene_variant|MODIFIER|Uncharacterised_ACR%2C_YagE_family_COG1723%2C_putative|TcBrA4_0028820|transcript|TcBrA4_0028820-RA|protein_coding||c.-2454A>G|||||2454|,G|upstream_gene_variant|MODIFIER|tRNA_modification_enzyme%2C_putative|TcBrA4_0028830|transcript|TcBrA4_0028830-RA|protein_coding||c.-4915A>G|||||4915|,G|downstream_gene_variant|MODIFIER|phospholipid-translocating_P-type_ATPase_(flippase)%2C_putative|TcBrA4_0028790|transcript|TcBrA4_0028790-RA|protein_coding||c.*1632A>G|||||1632|	GT:AD:DP:GQ:PGT:PID:PL:SB
TcBrA4_Chr15	334982	.	T	C	3820.77	.	DP=84;ExcessHet=3.0103;MLEAC=2,0;MLEAF=1.00,0.00;RAW_MQ=91109.00;ANN=C|synonymous_variant|LOW|zinc-finger_protein%2C_conserved|TcBrA4_0028800|transcript|TcBrA4_0028800-RA|protein_coding|1/1|c.1030T>C|p.Leu344Leu|1030/1101|1030/1101|344/366||,C|upstream_gene_variant|MODIFIER|hypothetical_protein%2C_conserved|TcBrA4_0028810|transcript|TcBrA4_0028810-RA|protein_coding||c.-838T>C|||||838|,C|upstream_gene_variant|MODIFIER|Uncharacterised_ACR%2C_YagE_family_COG1723%2C_putative|TcBrA4_0028820|transcript|TcBrA4_0028820-RA|protein_coding||c.-2447T>C|||||2447|,C|upstream_gene_variant|MODIFIER|tRNA_modification_enzyme%2C_putative|TcBrA4_0028830|transcript|TcBrA4_0028830-RA|protein_coding||c.-4908T>C|||||4908|,C|downstream_gene_variant|MODIFIER|phospholipid-translocating_P-type_ATPase_(flippase)%2C_putative|TcBrA4_0028790|transcript|TcBrA4_0028790-RA|protein_coding||c.*1639T>C|||||1639|	GT:AD:DP:GQ:PGT:PID:PL:SB
TcBrA4_Chr15	335004	.	A	C	3693.77	.	DP=86;ExcessHet=3.0103;MLEAC=2,0;MLEAF=1.00,0.00;RAW_MQ=90721.00;ANN=C|missense_variant|MODERATE|zinc-finger_protein%2C_conserved|TcBrA4_0028800|transcript|TcBrA4_0028800-RA|protein_coding|1/1|c.1052A>C|p.Asn351Thr|1052/1101|1052/1101|351/366||,C|upstream_gene_variant|MODIFIER|hypothetical_protein%2C_conserved|TcBrA4_0028810|transcript|TcBrA4_0028810-RA|protein_coding||c.-816A>C|||||816|,C|upstream_gene_variant|MODIFIER|Uncharacterised_ACR%2C_YagE_family_COG1723%2C_putative|TcBrA4_0028820|transcript|TcBrA4_0028820-RA|protein_coding||c.-2425A>C|||||2425|,C|upstream_gene_variant|MODIFIER|tRNA_modification_enzyme%2C_putative|TcBrA4_0028830|transcript|TcBrA4_0028830-RA|protein_coding||c.-4886A>C|||||4886|,C|downstream_gene_variant|MODIFIER|phospholipid-translocating_P-type_ATPase_(flippase)%2C_putative|TcBrA4_0028790|transcript|TcBrA4_0028790-RA|protein_coding||c.*1661A>C|||||1661|	GT:AD:DP:GQ:PGT:PID:PL:SB
TcBrA4_Chr15	335038	.	G	A	2843.77	.	DP=92;ExcessHet=3.0103;MLEAC=2,0;MLEAF=1.00,0.00;RAW_MQ=86445.00;ANN=A|synonymous_variant|LOW|zinc-finger_protein%2C_conserved|TcBrA4_0028800|transcript|TcBrA4_0028800-RA|protein_coding|1/1|c.1086G>A|p.Glu362Glu|1086/1101|1086/1101|362/366||,A|upstream_gene_variant|MODIFIER|hypothetical_protein%2C_conserved|TcBrA4_0028810|transcript|TcBrA4_0028810-RA|protein_coding||c.-782G>A|||||782|,A|upstream_gene_variant|MODIFIER|Uncharacterised_ACR%2C_YagE_family_COG1723%2C_putative|TcBrA4_0028820|transcript|TcBrA4_0028820-RA|protein_coding||c.-2391G>A|||||2391|,A|upstream_gene_variant|MODIFIER|tRNA_modification_enzyme%2C_putative|TcBrA4_0028830|transcript|TcBrA4_0028830-RA|protein_coding||c.-4852G>A|||||4852|,A|downstream_gene_variant|MODIFIER|phospholipid-translocating_P-type_ATPase_(flippase)%2C_putative|TcBrA4_0028790|transcript|TcBrA4_0028790-RA|protein_coding||c.*1695G>A|||||1695|	GT:AD:DP:GQ:PL:SB
TcBrA4_Chr15	335079	.	C	T	2697.77	.	DP=87;ExcessHet=3.0103;MLEAC=2,0;MLEAF=1.00,0.00;RAW_MQ=67876.00;ANN=T|upstream_gene_variant|MODIFIER|hypothetical_protein%2C_conserved|TcBrA4_0028810|transcript|TcBrA4_0028810-RA|protein_coding||c.-741C>T|||||741|,T|upstream_gene_variant|MODIFIER|Uncharacterised_ACR%2C_YagE_family_COG1723%2C_putative|TcBrA4_0028820|transcript|TcBrA4_0028820-RA|protein_coding||c.-2350C>T|||||2350|,T|upstream_gene_variant|MODIFIER|tRNA_modification_enzyme%2C_putative|TcBrA4_0028830|transcript|TcBrA4_0028830-RA|protein_coding||c.-4811C>T|||||4811|,T|downstream_gene_variant|MODIFIER|phospholipid-translocating_P-type_ATPase_(flippase)%2C_putative|TcBrA4_0028790|transcript|TcBrA4_0028790-RA|protein_coding||c.*1736C>T|||||1736|,T|downstream_gene_variant|MODIFIER|zinc-finger_protein%2C_conserved|TcBrA4_0028800|transcript|TcBrA4_0028800-RA|protein_coding||c.*26C>T|||||26|,T|intergenic_region|MODIFIER|zinc-finger_protein%2C_conserved-hypothetical_protein%2C_conserved|TcBrA4_0028800-TcBrA4_0028810|intergenic_region|TcBrA4_0028800-TcBrA4_0028810|||n.335079C>T||||||	GT:AD:DP:GQ:PL:SB
TcBrA4_Chr15	335149	.	C	T	3065.77	.	DP=70;ExcessHet=3.0103;MLEAC=2,0;MLEAF=1.00,0.00;RAW_MQ=46773.00;ANN=T|upstream_gene_variant|MODIFIER|hypothetical_protein%2C_conserved|TcBrA4_0028810|transcript|TcBrA4_0028810-RA|protein_coding||c.-671C>T|||||671|,T|upstream_gene_variant|MODIFIER|Uncharacterised_ACR%2C_YagE_family_COG1723%2C_putative|TcBrA4_0028820|transcript|TcBrA4_0028820-RA|protein_coding||c.-2280C>T|||||2280|,T|upstream_gene_variant|MODIFIER|tRNA_modification_enzyme%2C_putative|TcBrA4_0028830|transcript|TcBrA4_0028830-RA|protein_coding||c.-4741C>T|||||4741|,T|downstream_gene_variant|MODIFIER|phospholipid-translocating_P-type_ATPase_(flippase)%2C_putative|TcBrA4_0028790|transcript|TcBrA4_0028790-RA|protein_coding||c.*1806C>T|||||1806|,T|downstream_gene_variant|MODIFIER|zinc-finger_protein%2C_conserved|TcBrA4_0028800|transcript|TcBrA4_0028800-RA|protein_coding||c.*96C>T|||||96|,T|intergenic_region|MODIFIER|zinc-finger_protein%2C_conserved-hypothetical_protein%2C_conserved|TcBrA4_0028800-TcBrA4_0028810|intergenic_region|TcBrA4_0028800-TcBrA4_0028810|||n.335149C>T||||||	GT:AD:DP:GQ:PGT:PID:PL:SB
TcBrA4_Chr15	335215	.	GT	G	2386.73	.	DP=57;ExcessHet=3.0103;MLEAC=2,0;MLEAF=1.00,0.00;RAW_MQ=37331.00;ANN=G|upstream_gene_variant|MODIFIER|hypothetical_protein%2C_conserved|TcBrA4_0028810|transcript|TcBrA4_0028810-RA|protein_coding||c.-604delT|||||604|,G|upstream_gene_variant|MODIFIER|Uncharacterised_ACR%2C_YagE_family_COG1723%2C_putative|TcBrA4_0028820|transcript|TcBrA4_0028820-RA|protein_coding||c.-2213delT|||||2213|,G|upstream_gene_variant|MODIFIER|tRNA_modification_enzyme%2C_putative|TcBrA4_0028830|transcript|TcBrA4_0028830-RA|protein_coding||c.-4674delT|||||4674|,G|downstream_gene_variant|MODIFIER|phospholipid-translocating_P-type_ATPase_(flippase)%2C_putative|TcBrA4_0028790|transcript|TcBrA4_0028790-RA|protein_coding||c.*1873delT|||||1873|,G|downstream_gene_variant|MODIFIER|zinc-finger_protein%2C_conserved|TcBrA4_0028800|transcript|TcBrA4_0028800-RA|protein_coding||c.*163delT|||||163|,G|intergenic_region|MODIFIER|zinc-finger_protein%2C_conserved-hypothetical_protein%2C_conserved|TcBrA4_0028800-TcBrA4_0028810|intergenic_region|TcBrA4_0028800-TcBrA4_0028810|||n.335216delT||||||	GT:AD:DP:GQ:PGT:PID:PL:SB
TcBrA4_Chr15	335225	.	C	T	2551.77	.	DP=57;ExcessHet=3.0103;MLEAC=2,0;MLEAF=1.00,0.00;RAW_MQ=36307.00;ANN=T|upstream_gene_variant|MODIFIER|hypothetical_protein%2C_conserved|TcBrA4_0028810|transcript|TcBrA4_0028810-RA|protein_coding||c.-595C>T|||||595|,T|upstream_gene_variant|MODIFIER|Uncharacterised_ACR%2C_YagE_family_COG1723%2C_putative|TcBrA4_0028820|transcript|TcBrA4_0028820-RA|protein_coding||c.-2204C>T|||||2204|,T|upstream_gene_variant|MODIFIER|tRNA_modification_enzyme%2C_putative|TcBrA4_0028830|transcript|TcBrA4_0028830-RA|protein_coding||c.-4665C>T|||||4665|,T|downstream_gene_variant|MODIFIER|phospholipid-translocating_P-type_ATPase_(flippase)%2C_putative|TcBrA4_0028790|transcript|TcBrA4_0028790-RA|protein_coding||c.*1882C>T|||||1882|,T|downstream_gene_variant|MODIFIER|zinc-finger_protein%2C_conserved|TcBrA4_0028800|transcript|TcBrA4_0028800-RA|protein_coding||c.*172C>T|||||172|,T|intergenic_region|MODIFIER|zinc-finger_protein%2C_conserved-hypothetical_protein%2C_conserved|TcBrA4_0028800-TcBrA4_0028810|intergenic_region|TcBrA4_0028800-TcBrA4_0028810|||n.335225C>T||||||	GT:AD:DP:GQ:PGT:PID:PL:SB
TcBrA4_Chr15	335236	.	T	C	2495.77	.	DP=57;ExcessHet=3.0103;MLEAC=2,0;MLEAF=1.00,0.00;RAW_MQ=36354.00;ANN=C|upstream_gene_variant|MODIFIER|hypothetical_protein%2C_conserved|TcBrA4_0028810|transcript|TcBrA4_0028810-RA|protein_coding||c.-584T>C|||||584|,C|upstream_gene_variant|MODIFIER|Uncharacterised_ACR%2C_YagE_family_COG1723%2C_putative|TcBrA4_0028820|transcript|TcBrA4_0028820-RA|protein_coding||c.-2193T>C|||||2193|,C|upstream_gene_variant|MODIFIER|tRNA_modification_enzyme%2C_putative|TcBrA4_0028830|transcript|TcBrA4_0028830-RA|protein_coding||c.-4654T>C|||||4654|,C|downstream_gene_variant|MODIFIER|phospholipid-translocating_P-type_ATPase_(flippase)%2C_putative|TcBrA4_0028790|transcript|TcBrA4_0028790-RA|protein_coding||c.*1893T>C|||||1893|,C|downstream_gene_variant|MODIFIER|zinc-finger_protein%2C_conserved|TcBrA4_0028800|transcript|TcBrA4_0028800-RA|protein_coding||c.*183T>C|||||183|,C|intergenic_region|MODIFIER|zinc-finger_protein%2C_conserved-hypothetical_protein%2C_conserved|TcBrA4_0028800-TcBrA4_0028810|intergenic_region|TcBrA4_0028800-TcBrA4_0028810|||n.335236T>C||||||	GT:AD:DP:GQ:PGT:PID:PL:SB
TcBrA4_Chr15	335311	.	G	A	2700.77	.	DP=61;ExcessHet=3.0103;MLEAC=2,0;MLEAF=1.00,0.00;RAW_MQ=38658.00;ANN=A|upstream_gene_variant|MODIFIER|hypothetical_protein%2C_conserved|TcBrA4_0028810|transcript|TcBrA4_0028810-RA|protein_coding||c.-509G>A|||||509|,A|upstream_gene_variant|MODIFIER|Uncharacterised_ACR%2C_YagE_family_COG1723%2C_putative|TcBrA4_0028820|transcript|TcBrA4_0028820-RA|protein_coding||c.-2118G>A|||||2118|,A|upstream_gene_variant|MODIFIER|tRNA_modification_enzyme%2C_putative|TcBrA4_0028830|transcript|TcBrA4_0028830-RA|protein_coding||c.-4579G>A|||||4579|,A|downstream_gene_variant|MODIFIER|phospholipid-translocating_P-type_ATPase_(flippase)%2C_putative|TcBrA4_0028790|transcript|TcBrA4_0028790-RA|protein_coding||c.*1968G>A|||||1968|,A|downstream_gene_variant|MODIFIER|zinc-finger_protein%2C_conserved|TcBrA4_0028800|transcript|TcBrA4_0028800-RA|protein_coding||c.*258G>A|||||258|,A|intergenic_region|MODIFIER|zinc-finger_protein%2C_conserved-hypothetical_protein%2C_conserved|TcBrA4_0028800-TcBrA4_0028810|intergenic_region|TcBrA4_0028800-TcBrA4_0028810|||n.335311G>A||||||	GT:AD:DP:GQ:PGT:PID:PL:SB
TcBrA4_Chr15	335314	.	T	C	2700.77	.	DP=60;ExcessHet=3.0103;MLEAC=2,0;MLEAF=1.00,0.00;RAW_MQ=38082.00;ANN=C|upstream_gene_variant|MODIFIER|hypothetical_protein%2C_conserved|TcBrA4_0028810|transcript|TcBrA4_0028810-RA|protein_coding||c.-506T>C|||||506|,C|upstream_gene_variant|MODIFIER|Uncharacterised_ACR%2C_YagE_family_COG1723%2C_putative|TcBrA4_0028820|transcript|TcBrA4_0028820-RA|protein_coding||c.-2115T>C|||||2115|,C|upstream_gene_variant|MODIFIER|tRNA_modification_enzyme%2C_putative|TcBrA4_0028830|transcript|TcBrA4_0028830-RA|protein_coding||c.-4576T>C|||||4576|,C|downstream_gene_variant|MODIFIER|phospholipid-translocating_P-type_ATPase_(flippase)%2C_putative|TcBrA4_0028790|transcript|TcBrA4_0028790-RA|protein_coding||c.*1971T>C|||||1971|,C|downstream_gene_variant|MODIFIER|zinc-finger_protein%2C_conserved|TcBrA4_0028800|transcript|TcBrA4_0028800-RA|protein_coding||c.*261T>C|||||261|,C|intergenic_region|MODIFIER|zinc-finger_protein%2C_conserved-hypothetical_protein%2C_conserved|TcBrA4_0028800-TcBrA4_0028810|intergenic_region|TcBrA4_0028800-TcBrA4_0028810|||n.335314T>C||||||	GT:AD:DP:GQ:PGT:PID:PL:SB
TcBrA4_Chr15	335337	.	A	G	2351.77	.	DP=54;ExcessHet=3.0103;MLEAC=2,0;MLEAF=1.00,0.00;RAW_MQ=34814.00;ANN=G|upstream_gene_variant|MODIFIER|hypothetical_protein%2C_conserved|TcBrA4_0028810|transcript|TcBrA4_0028810-RA|protein_coding||c.-483A>G|||||483|,G|upstream_gene_variant|MODIFIER|Uncharacterised_ACR%2C_YagE_family_COG1723%2C_putative|TcBrA4_0028820|transcript|TcBrA4_0028820-RA|protein_coding||c.-2092A>G|||||2092|,G|upstream_gene_variant|MODIFIER|tRNA_modification_enzyme%2C_putative|TcBrA4_0028830|transcript|TcBrA4_0028830-RA|protein_coding||c.-4553A>G|||||4553|,G|downstream_gene_variant|MODIFIER|phospholipid-translocating_P-type_ATPase_(flippase)%2C_putative|TcBrA4_0028790|transcript|TcBrA4_0028790-RA|protein_coding||c.*1994A>G|||||1994|,G|downstream_gene_variant|MODIFIER|zinc-finger_protein%2C_conserved|TcBrA4_0028800|transcript|TcBrA4_0028800-RA|protein_coding||c.*284A>G|||||284|,G|intergenic_region|MODIFIER|zinc-finger_protein%2C_conserved-hypothetical_protein%2C_conserved|TcBrA4_0028800-TcBrA4_0028810|intergenic_region|TcBrA4_0028800-TcBrA4_0028810|||n.335337A>G||||||	GT:AD:DP:GQ:PGT:PID:PL:SB
TcBrA4_Chr15	335373	.	T	C	1205.77	.	DP=44;ExcessHet=3.0103;MLEAC=2,0;MLEAF=1.00,0.00;RAW_MQ=29383.00;ANN=C|upstream_gene_variant|MODIFIER|hypothetical_protein%2C_conserved|TcBrA4_0028810|transcript|TcBrA4_0028810-RA|protein_coding||c.-447T>C|||||447|,C|upstream_gene_variant|MODIFIER|Uncharacterised_ACR%2C_YagE_family_COG1723%2C_putative|TcBrA4_0028820|transcript|TcBrA4_0028820-RA|protein_coding||c.-2056T>C|||||2056|,C|upstream_gene_variant|MODIFIER|tRNA_modification_enzyme%2C_putative|TcBrA4_0028830|transcript|TcBrA4_0028830-RA|protein_coding||c.-4517T>C|||||4517|,C|downstream_gene_variant|MODIFIER|phospholipid-translocating_P-type_ATPase_(flippase)%2C_putative|TcBrA4_0028790|transcript|TcBrA4_0028790-RA|protein_coding||c.*2030T>C|||||2030|,C|downstream_gene_variant|MODIFIER|zinc-finger_protein%2C_conserved|TcBrA4_0028800|transcript|TcBrA4_0028800-RA|protein_coding||c.*320T>C|||||320|,C|intergenic_region|MODIFIER|zinc-finger_protein%2C_conserved-hypothetical_protein%2C_conserved|TcBrA4_0028800-TcBrA4_0028810|intergenic_region|TcBrA4_0028800-TcBrA4_0028810|||n.335373T>C||||||	GT:AD:DP:GQ:PL:SB
TcBrA4_Chr15	335399	.	A	G	1223.77	.	DP=30;ExcessHet=3.0103;MLEAC=2,0;MLEAF=1.00,0.00;RAW_MQ=18529.00;ANN=G|upstream_gene_variant|MODIFIER|hypothetical_protein%2C_conserved|TcBrA4_0028810|transcript|TcBrA4_0028810-RA|protein_coding||c.-421A>G|||||421|,G|upstream_gene_variant|MODIFIER|Uncharacterised_ACR%2C_YagE_family_COG1723%2C_putative|TcBrA4_0028820|transcript|TcBrA4_0028820-RA|protein_coding||c.-2030A>G|||||2030|,G|upstream_gene_variant|MODIFIER|tRNA_modification_enzyme%2C_putative|TcBrA4_0028830|transcript|TcBrA4_0028830-RA|protein_coding||c.-4491A>G|||||4491|,G|downstream_gene_variant|MODIFIER|phospholipid-translocating_P-type_ATPase_(flippase)%2C_putative|TcBrA4_0028790|transcript|TcBrA4_0028790-RA|protein_coding||c.*2056A>G|||||2056|,G|downstream_gene_variant|MODIFIER|zinc-finger_protein%2C_conserved|TcBrA4_0028800|transcript|TcBrA4_0028800-RA|protein_coding||c.*346A>G|||||346|,G|intergenic_region|MODIFIER|zinc-finger_protein%2C_conserved-hypothetical_protein%2C_conserved|TcBrA4_0028800-TcBrA4_0028810|intergenic_region|TcBrA4_0028800-TcBrA4_0028810|||n.335399A>G||||||	GT:AD:DP:GQ:PGT:PID:PL:SB
TcBrA4_Chr15	335413	.	C	T	1035.77	.	DP=23;ExcessHet=3.0103;MLEAC=2,0;MLEAF=1.00,0.00;RAW_MQ=12543.00;ANN=T|upstream_gene_variant|MODIFIER|hypothetical_protein%2C_conserved|TcBrA4_0028810|transcript|TcBrA4_0028810-RA|protein_coding||c.-407C>T|||||407|,T|upstream_gene_variant|MODIFIER|Uncharacterised_ACR%2C_YagE_family_COG1723%2C_putative|TcBrA4_0028820|transcript|TcBrA4_0028820-RA|protein_coding||c.-2016C>T|||||2016|,T|upstream_gene_variant|MODIFIER|tRNA_modification_enzyme%2C_putative|TcBrA4_0028830|transcript|TcBrA4_0028830-RA|protein_coding||c.-4477C>T|||||4477|,T|downstream_gene_variant|MODIFIER|phospholipid-translocating_P-type_ATPase_(flippase)%2C_putative|TcBrA4_0028790|transcript|TcBrA4_0028790-RA|protein_coding||c.*2070C>T|||||2070|,T|downstream_gene_variant|MODIFIER|zinc-finger_protein%2C_conserved|TcBrA4_0028800|transcript|TcBrA4_0028800-RA|protein_coding||c.*360C>T|||||360|,T|intergenic_region|MODIFIER|zinc-finger_protein%2C_conserved-hypothetical_protein%2C_conserved|TcBrA4_0028800-TcBrA4_0028810|intergenic_region|TcBrA4_0028800-TcBrA4_0028810|||n.335413C>T||||||	GT:AD:DP:GQ:PGT:PID:PL:SB
TcBrA4_Chr15	335440	.	G	A	448.77	.	DP=11;ExcessHet=3.0103;MLEAC=2,0;MLEAF=1.00,0.00;RAW_MQ=5960.00;ANN=A|upstream_gene_variant|MODIFIER|hypothetical_protein%2C_conserved|TcBrA4_0028810|transcript|TcBrA4_0028810-RA|protein_coding||c.-380G>A|||||380|,A|upstream_gene_variant|MODIFIER|Uncharacterised_ACR%2C_YagE_family_COG1723%2C_putative|TcBrA4_0028820|transcript|TcBrA4_0028820-RA|protein_coding||c.-1989G>A|||||1989|,A|upstream_gene_variant|MODIFIER|tRNA_modification_enzyme%2C_putative|TcBrA4_0028830|transcript|TcBrA4_0028830-RA|protein_coding||c.-4450G>A|||||4450|,A|downstream_gene_variant|MODIFIER|phospholipid-translocating_P-type_ATPase_(flippase)%2C_putative|TcBrA4_0028790|transcript|TcBrA4_0028790-RA|protein_coding||c.*2097G>A|||||2097|,A|downstream_gene_variant|MODIFIER|zinc-finger_protein%2C_conserved|TcBrA4_0028800|transcript|TcBrA4_0028800-RA|protein_coding||c.*387G>A|||||387|,A|intergenic_region|MODIFIER|zinc-finger_protein%2C_conserved-hypothetical_protein%2C_conserved|TcBrA4_0028800-TcBrA4_0028810|intergenic_region|TcBrA4_0028800-TcBrA4_0028810|||n.335440G>A||||||	GT:AD:DP:GQ:PGT:PID:PL:SB
TcBrA4_Chr15	335442	.	A	G	448.77	.	DP=10;ExcessHet=3.0103;MLEAC=2,0;MLEAF=1.00,0.00;RAW_MQ=5431.00;ANN=G|upstream_gene_variant|MODIFIER|hypothetical_protein%2C_conserved|TcBrA4_0028810|transcript|TcBrA4_0028810-RA|protein_coding||c.-378A>G|||||378|,G|upstream_gene_variant|MODIFIER|Uncharacterised_ACR%2C_YagE_family_COG1723%2C_putative|TcBrA4_0028820|transcript|TcBrA4_0028820-RA|protein_coding||c.-1987A>G|||||1987|,G|upstream_gene_variant|MODIFIER|tRNA_modification_enzyme%2C_putative|TcBrA4_0028830|transcript|TcBrA4_0028830-RA|protein_coding||c.-4448A>G|||||4448|,G|downstream_gene_variant|MODIFIER|phospholipid-translocating_P-type_ATPase_(flippase)%2C_putative|TcBrA4_0028790|transcript|TcBrA4_0028790-RA|protein_coding||c.*2099A>G|||||2099|,G|downstream_gene_variant|MODIFIER|zinc-finger_protein%2C_conserved|TcBrA4_0028800|transcript|TcBrA4_0028800-RA|protein_coding||c.*389A>G|||||389|,G|intergenic_region|MODIFIER|zinc-finger_protein%2C_conserved-hypothetical_protein%2C_conserved|TcBrA4_0028800-TcBrA4_0028810|intergenic_region|TcBrA4_0028800-TcBrA4_0028810|||n.335442A>G||||||	GT:AD:DP:GQ:PGT:PID:PL:SB
TcBrA4_Chr15	335445	.	T	C	421.77	.	DP=10;ExcessHet=3.0103;MLEAC=2,0;MLEAF=1.00,0.00;RAW_MQ=5431.00;ANN=C|upstream_gene_variant|MODIFIER|hypothetical_protein%2C_conserved|TcBrA4_0028810|transcript|TcBrA4_0028810-RA|protein_coding||c.-375T>C|||||375|,C|upstream_gene_variant|MODIFIER|Uncharacterised_ACR%2C_YagE_family_COG1723%2C_putative|TcBrA4_0028820|transcript|TcBrA4_0028820-RA|protein_coding||c.-1984T>C|||||1984|,C|upstream_gene_variant|MODIFIER|tRNA_modification_enzyme%2C_putative|TcBrA4_0028830|transcript|TcBrA4_0028830-RA|protein_coding||c.-4445T>C|||||4445|,C|downstream_gene_variant|MODIFIER|phospholipid-translocating_P-type_ATPase_(flippase)%2C_putative|TcBrA4_0028790|transcript|TcBrA4_0028790-RA|protein_coding||c.*2102T>C|||||2102|,C|downstream_gene_variant|MODIFIER|zinc-finger_protein%2C_conserved|TcBrA4_0028800|transcript|TcBrA4_0028800-RA|protein_coding||c.*392T>C|||||392|,C|intergenic_region|MODIFIER|zinc-finger_protein%2C_conserved-hypothetical_protein%2C_conserved|TcBrA4_0028800-TcBrA4_0028810|intergenic_region|TcBrA4_0028800-TcBrA4_0028810|||n.335445T>C||||||	GT:AD:DP:GQ:PGT:PID:PL:SB
TcBrA4_Chr15	335448	.	G	A	449.77	.	DP=11;ExcessHet=3.0103;MLEAC=2,0;MLEAF=1.00,0.00;RAW_MQ=5960.00;ANN=A|upstream_gene_variant|MODIFIER|hypothetical_protein%2C_conserved|TcBrA4_0028810|transcript|TcBrA4_0028810-RA|protein_coding||c.-372G>A|||||372|,A|upstream_gene_variant|MODIFIER|Uncharacterised_ACR%2C_YagE_family_COG1723%2C_putative|TcBrA4_0028820|transcript|TcBrA4_0028820-RA|protein_coding||c.-1981G>A|||||1981|,A|upstream_gene_variant|MODIFIER|tRNA_modification_enzyme%2C_putative|TcBrA4_0028830|transcript|TcBrA4_0028830-RA|protein_coding||c.-4442G>A|||||4442|,A|downstream_gene_variant|MODIFIER|phospholipid-translocating_P-type_ATPase_(flippase)%2C_putative|TcBrA4_0028790|transcript|TcBrA4_0028790-RA|protein_coding||c.*2105G>A|||||2105|,A|downstream_gene_variant|MODIFIER|zinc-finger_protein%2C_conserved|TcBrA4_0028800|transcript|TcBrA4_0028800-RA|protein_coding||c.*395G>A|||||395|,A|intergenic_region|MODIFIER|zinc-finger_protein%2C_conserved-hypothetical_protein%2C_conserved|TcBrA4_0028800-TcBrA4_0028810|intergenic_region|TcBrA4_0028800-TcBrA4_0028810|||n.335448G>A||||||	GT:AD:DP:GQ:PGT:PID:PL:SB
TcBrA4_Chr15	335548	.	A	G	204.78	.	DP=8;ExcessHet=3.0103;MLEAC=2,0;MLEAF=1.00,0.00;RAW_MQ=5397.00;ANN=G|upstream_gene_variant|MODIFIER|hypothetical_protein%2C_conserved|TcBrA4_0028810|transcript|TcBrA4_0028810-RA|protein_coding||c.-272A>G|||||272|,G|upstream_gene_variant|MODIFIER|Uncharacterised_ACR%2C_YagE_family_COG1723%2C_putative|TcBrA4_0028820|transcript|TcBrA4_0028820-RA|protein_coding||c.-1881A>G|||||1881|,G|upstream_gene_variant|MODIFIER|tRNA_modification_enzyme%2C_putative|TcBrA4_0028830|transcript|TcBrA4_0028830-RA|protein_coding||c.-4342A>G|||||4342|,G|downstream_gene_variant|MODIFIER|phospholipid-translocating_P-type_ATPase_(flippase)%2C_putative|TcBrA4_0028790|transcript|TcBrA4_0028790-RA|protein_coding||c.*2205A>G|||||2205|,G|downstream_gene_variant|MODIFIER|zinc-finger_protein%2C_conserved|TcBrA4_0028800|transcript|TcBrA4_0028800-RA|protein_coding||c.*495A>G|||||495|,G|intergenic_region|MODIFIER|zinc-finger_protein%2C_conserved-hypothetical_protein%2C_conserved|TcBrA4_0028800-TcBrA4_0028810|intergenic_region|TcBrA4_0028800-TcBrA4_0028810|||n.335548A>G||||||	GT:AD:DP:GQ:PL:SB
TcBrA4_Chr15	335595	.	G	A	567.77	.	DP=14;ExcessHet=3.0103;MLEAC=2,0;MLEAF=1.00,0.00;RAW_MQ=9900.00;ANN=A|upstream_gene_variant|MODIFIER|hypothetical_protein%2C_conserved|TcBrA4_0028810|transcript|TcBrA4_0028810-RA|protein_coding||c.-225G>A|||||225|,A|upstream_gene_variant|MODIFIER|Uncharacterised_ACR%2C_YagE_family_COG1723%2C_putative|TcBrA4_0028820|transcript|TcBrA4_0028820-RA|protein_coding||c.-1834G>A|||||1834|,A|upstream_gene_variant|MODIFIER|tRNA_modification_enzyme%2C_putative|TcBrA4_0028830|transcript|TcBrA4_0028830-RA|protein_coding||c.-4295G>A|||||4295|,A|downstream_gene_variant|MODIFIER|phospholipid-translocating_P-type_ATPase_(flippase)%2C_putative|TcBrA4_0028790|transcript|TcBrA4_0028790-RA|protein_coding||c.*2252G>A|||||2252|,A|downstream_gene_variant|MODIFIER|zinc-finger_protein%2C_conserved|TcBrA4_0028800|transcript|TcBrA4_0028800-RA|protein_coding||c.*542G>A|||||542|,A|intergenic_region|MODIFIER|zinc-finger_protein%2C_conserved-hypothetical_protein%2C_conserved|TcBrA4_0028800-TcBrA4_0028810|intergenic_region|TcBrA4_0028800-TcBrA4_0028810|||n.335595G>A||||||	GT:AD:DP:GQ:PGT:PID:PL:SB
TcBrA4_Chr15	335617	.	A	G	556.77	.	DP=13;ExcessHet=3.0103;MLEAC=2,0;MLEAF=1.00,0.00;RAW_MQ=10395.00;ANN=G|upstream_gene_variant|MODIFIER|hypothetical_protein%2C_conserved|TcBrA4_0028810|transcript|TcBrA4_0028810-RA|protein_coding||c.-203A>G|||||203|,G|upstream_gene_variant|MODIFIER|Uncharacterised_ACR%2C_YagE_family_COG1723%2C_putative|TcBrA4_0028820|transcript|TcBrA4_0028820-RA|protein_coding||c.-1812A>G|||||1812|,G|upstream_gene_variant|MODIFIER|tRNA_modification_enzyme%2C_putative|TcBrA4_0028830|transcript|TcBrA4_0028830-RA|protein_coding||c.-4273A>G|||||4273|,G|downstream_gene_variant|MODIFIER|phospholipid-translocating_P-type_ATPase_(flippase)%2C_putative|TcBrA4_0028790|transcript|TcBrA4_0028790-RA|protein_coding||c.*2274A>G|||||2274|,G|downstream_gene_variant|MODIFIER|zinc-finger_protein%2C_conserved|TcBrA4_0028800|transcript|TcBrA4_0028800-RA|protein_coding||c.*564A>G|||||564|,G|intergenic_region|MODIFIER|zinc-finger_protein%2C_conserved-hypothetical_protein%2C_conserved|TcBrA4_0028800-TcBrA4_0028810|intergenic_region|TcBrA4_0028800-TcBrA4_0028810|||n.335617A>G||||||	GT:AD:DP:GQ:PGT:PID:PL:SB
TcBrA4_Chr15	335634	.	T	G	466.77	.	DP=11;ExcessHet=3.0103;MLEAC=2,0;MLEAF=1.00,0.00;RAW_MQ=8102.00;ANN=G|upstream_gene_variant|MODIFIER|hypothetical_protein%2C_conserved|TcBrA4_0028810|transcript|TcBrA4_0028810-RA|protein_coding||c.-186T>G|||||186|,G|upstream_gene_variant|MODIFIER|Uncharacterised_ACR%2C_YagE_family_COG1723%2C_putative|TcBrA4_0028820|transcript|TcBrA4_0028820-RA|protein_coding||c.-1795T>G|||||1795|,G|upstream_gene_variant|MODIFIER|tRNA_modification_enzyme%2C_putative|TcBrA4_0028830|transcript|TcBrA4_0028830-RA|protein_coding||c.-4256T>G|||||4256|,G|downstream_gene_variant|MODIFIER|phospholipid-translocating_P-type_ATPase_(flippase)%2C_putative|TcBrA4_0028790|transcript|TcBrA4_0028790-RA|protein_coding||c.*2291T>G|||||2291|,G|downstream_gene_variant|MODIFIER|zinc-finger_protein%2C_conserved|TcBrA4_0028800|transcript|TcBrA4_0028800-RA|protein_coding||c.*581T>G|||||581|,G|intergenic_region|MODIFIER|zinc-finger_protein%2C_conserved-hypothetical_protein%2C_conserved|TcBrA4_0028800-TcBrA4_0028810|intergenic_region|TcBrA4_0028800-TcBrA4_0028810|||n.335634T>G||||||	GT:AD:DP:GQ:PGT:PID:PL:SB
TcBrA4_Chr15	335637	.	G	A	466.77	.	DP=11;ExcessHet=3.0103;MLEAC=2,0;MLEAF=1.00,0.00;RAW_MQ=8102.00;ANN=A|upstream_gene_variant|MODIFIER|hypothetical_protein%2C_conserved|TcBrA4_0028810|transcript|TcBrA4_0028810-RA|protein_coding||c.-183G>A|||||183|,A|upstream_gene_variant|MODIFIER|Uncharacterised_ACR%2C_YagE_family_COG1723%2C_putative|TcBrA4_0028820|transcript|TcBrA4_0028820-RA|protein_coding||c.-1792G>A|||||1792|,A|upstream_gene_variant|MODIFIER|tRNA_modification_enzyme%2C_putative|TcBrA4_0028830|transcript|TcBrA4_0028830-RA|protein_coding||c.-4253G>A|||||4253|,A|downstream_gene_variant|MODIFIER|phospholipid-translocating_P-type_ATPase_(flippase)%2C_putative|TcBrA4_0028790|transcript|TcBrA4_0028790-RA|protein_coding||c.*2294G>A|||||2294|,A|downstream_gene_variant|MODIFIER|zinc-finger_protein%2C_conserved|TcBrA4_0028800|transcript|TcBrA4_0028800-RA|protein_coding||c.*584G>A|||||584|,A|intergenic_region|MODIFIER|zinc-finger_protein%2C_conserved-hypothetical_protein%2C_conserved|TcBrA4_0028800-TcBrA4_0028810|intergenic_region|TcBrA4_0028800-TcBrA4_0028810|||n.335637G>A||||||	GT:AD:DP:GQ:PGT:PID:PL:SB
TcBrA4_Chr15	335645	.	TG	T	412.74	.	DP=9;ExcessHet=3.0103;MLEAC=2,0;MLEAF=1.00,0.00;RAW_MQ=5926.00;ANN=T|upstream_gene_variant|MODIFIER|hypothetical_protein%2C_conserved|TcBrA4_0028810|transcript|TcBrA4_0028810-RA|protein_coding||c.-174delG|||||174|,T|upstream_gene_variant|MODIFIER|Uncharacterised_ACR%2C_YagE_family_COG1723%2C_putative|TcBrA4_0028820|transcript|TcBrA4_0028820-RA|protein_coding||c.-1783delG|||||1783|,T|upstream_gene_variant|MODIFIER|tRNA_modification_enzyme%2C_putative|TcBrA4_0028830|transcript|TcBrA4_0028830-RA|protein_coding||c.-4244delG|||||4244|,T|downstream_gene_variant|MODIFIER|phospholipid-translocating_P-type_ATPase_(flippase)%2C_putative|TcBrA4_0028790|transcript|TcBrA4_0028790-RA|protein_coding||c.*2303delG|||||2303|,T|downstream_gene_variant|MODIFIER|zinc-finger_protein%2C_conserved|TcBrA4_0028800|transcript|TcBrA4_0028800-RA|protein_coding||c.*593delG|||||593|,T|intergenic_region|MODIFIER|zinc-finger_protein%2C_conserved-hypothetical_protein%2C_conserved|TcBrA4_0028800-TcBrA4_0028810|intergenic_region|TcBrA4_0028800-TcBrA4_0028810|||n.335646delG||||||	GT:AD:DP:GQ:PGT:PID:PL:SB
TcBrA4_Chr15	335699	.	T	G	466.77	.	DP=11;ExcessHet=3.0103;MLEAC=2,0;MLEAF=1.00,0.00;RAW_MQ=7078.00;ANN=G|upstream_gene_variant|MODIFIER|hypothetical_protein%2C_conserved|TcBrA4_0028810|transcript|TcBrA4_0028810-RA|protein_coding||c.-121T>G|||||121|,G|upstream_gene_variant|MODIFIER|Uncharacterised_ACR%2C_YagE_family_COG1723%2C_putative|TcBrA4_0028820|transcript|TcBrA4_0028820-RA|protein_coding||c.-1730T>G|||||1730|,G|upstream_gene_variant|MODIFIER|tRNA_modification_enzyme%2C_putative|TcBrA4_0028830|transcript|TcBrA4_0028830-RA|protein_coding||c.-4191T>G|||||4191|,G|downstream_gene_variant|MODIFIER|phospholipid-translocating_P-type_ATPase_(flippase)%2C_putative|TcBrA4_0028790|transcript|TcBrA4_0028790-RA|protein_coding||c.*2356T>G|||||2356|,G|downstream_gene_variant|MODIFIER|zinc-finger_protein%2C_conserved|TcBrA4_0028800|transcript|TcBrA4_0028800-RA|protein_coding||c.*646T>G|||||646|,G|intergenic_region|MODIFIER|zinc-finger_protein%2C_conserved-hypothetical_protein%2C_conserved|TcBrA4_0028800-TcBrA4_0028810|intergenic_region|TcBrA4_0028800-TcBrA4_0028810|||n.335699T>G||||||	GT:AD:DP:GQ:PGT:PID:PL:SB
TcBrA4_Chr15	335705	.	A	G	556.77	.	DP=13;ExcessHet=3.0103;MLEAC=2,0;MLEAF=1.00,0.00;RAW_MQ=8136.00;ANN=G|upstream_gene_variant|MODIFIER|hypothetical_protein%2C_conserved|TcBrA4_0028810|transcript|TcBrA4_0028810-RA|protein_coding||c.-115A>G|||||115|,G|upstream_gene_variant|MODIFIER|Uncharacterised_ACR%2C_YagE_family_COG1723%2C_putative|TcBrA4_0028820|transcript|TcBrA4_0028820-RA|protein_coding||c.-1724A>G|||||1724|,G|upstream_gene_variant|MODIFIER|tRNA_modification_enzyme%2C_putative|TcBrA4_0028830|transcript|TcBrA4_0028830-RA|protein_coding||c.-4185A>G|||||4185|,G|downstream_gene_variant|MODIFIER|phospholipid-translocating_P-type_ATPase_(flippase)%2C_putative|TcBrA4_0028790|transcript|TcBrA4_0028790-RA|protein_coding||c.*2362A>G|||||2362|,G|downstream_gene_variant|MODIFIER|zinc-finger_protein%2C_conserved|TcBrA4_0028800|transcript|TcBrA4_0028800-RA|protein_coding||c.*652A>G|||||652|,G|intergenic_region|MODIFIER|zinc-finger_protein%2C_conserved-hypothetical_protein%2C_conserved|TcBrA4_0028800-TcBrA4_0028810|intergenic_region|TcBrA4_0028800-TcBrA4_0028810|||n.335705A>G||||||	GT:AD:DP:GQ:PGT:PID:PL:SB
TcBrA4_Chr15	335710	.	A	C	601.77	.	DP=13;ExcessHet=3.0103;MLEAC=2,0;MLEAF=1.00,0.00;RAW_MQ=8136.00;ANN=C|upstream_gene_variant|MODIFIER|hypothetical_protein%2C_conserved|TcBrA4_0028810|transcript|TcBrA4_0028810-RA|protein_coding||c.-110A>C|||||110|,C|upstream_gene_variant|MODIFIER|Uncharacterised_ACR%2C_YagE_family_COG1723%2C_putative|TcBrA4_0028820|transcript|TcBrA4_0028820-RA|protein_coding||c.-1719A>C|||||1719|,C|upstream_gene_variant|MODIFIER|tRNA_modification_enzyme%2C_putative|TcBrA4_0028830|transcript|TcBrA4_0028830-RA|protein_coding||c.-4180A>C|||||4180|,C|downstream_gene_variant|MODIFIER|phospholipid-translocating_P-type_ATPase_(flippase)%2C_putative|TcBrA4_0028790|transcript|TcBrA4_0028790-RA|protein_coding||c.*2367A>C|||||2367|,C|downstream_gene_variant|MODIFIER|zinc-finger_protein%2C_conserved|TcBrA4_0028800|transcript|TcBrA4_0028800-RA|protein_coding||c.*657A>C|||||657|,C|intergenic_region|MODIFIER|zinc-finger_protein%2C_conserved-hypothetical_protein%2C_conserved|TcBrA4_0028800-TcBrA4_0028810|intergenic_region|TcBrA4_0028800-TcBrA4_0028810|||n.335710A>C||||||	GT:AD:DP:GQ:PGT:PID:PL:SB
TcBrA4_Chr15	335715	.	T	C	601.77	.	DP=14;ExcessHet=3.0103;MLEAC=2,0;MLEAF=1.00,0.00;RAW_MQ=9900.00;ANN=C|upstream_gene_variant|MODIFIER|hypothetical_protein%2C_conserved|TcBrA4_0028810|transcript|TcBrA4_0028810-RA|protein_coding||c.-105T>C|||||105|,C|upstream_gene_variant|MODIFIER|Uncharacterised_ACR%2C_YagE_family_COG1723%2C_putative|TcBrA4_0028820|transcript|TcBrA4_0028820-RA|protein_coding||c.-1714T>C|||||1714|,C|upstream_gene_variant|MODIFIER|tRNA_modification_enzyme%2C_putative|TcBrA4_0028830|transcript|TcBrA4_0028830-RA|protein_coding||c.-4175T>C|||||4175|,C|downstream_gene_variant|MODIFIER|phospholipid-translocating_P-type_ATPase_(flippase)%2C_putative|TcBrA4_0028790|transcript|TcBrA4_0028790-RA|protein_coding||c.*2372T>C|||||2372|,C|downstream_gene_variant|MODIFIER|zinc-finger_protein%2C_conserved|TcBrA4_0028800|transcript|TcBrA4_0028800-RA|protein_coding||c.*662T>C|||||662|,C|intergenic_region|MODIFIER|zinc-finger_protein%2C_conserved-hypothetical_protein%2C_conserved|TcBrA4_0028800-TcBrA4_0028810|intergenic_region|TcBrA4_0028800-TcBrA4_0028810|||n.335715T>C||||||	GT:AD:DP:GQ:PGT:PID:PL:SB
TcBrA4_Chr15	335718	.	A	G	601.77	.	DP=14;ExcessHet=3.0103;MLEAC=2,0;MLEAF=1.00,0.00;RAW_MQ=9900.00;ANN=G|upstream_gene_variant|MODIFIER|hypothetical_protein%2C_conserved|TcBrA4_0028810|transcript|TcBrA4_0028810-RA|protein_coding||c.-102A>G|||||102|,G|upstream_gene_variant|MODIFIER|Uncharacterised_ACR%2C_YagE_family_COG1723%2C_putative|TcBrA4_0028820|transcript|TcBrA4_0028820-RA|protein_coding||c.-1711A>G|||||1711|,G|upstream_gene_variant|MODIFIER|tRNA_modification_enzyme%2C_putative|TcBrA4_0028830|transcript|TcBrA4_0028830-RA|protein_coding||c.-4172A>G|||||4172|,G|downstream_gene_variant|MODIFIER|phospholipid-translocating_P-type_ATPase_(flippase)%2C_putative|TcBrA4_0028790|transcript|TcBrA4_0028790-RA|protein_coding||c.*2375A>G|||||2375|,G|downstream_gene_variant|MODIFIER|zinc-finger_protein%2C_conserved|TcBrA4_0028800|transcript|TcBrA4_0028800-RA|protein_coding||c.*665A>G|||||665|,G|intergenic_region|MODIFIER|zinc-finger_protein%2C_conserved-hypothetical_protein%2C_conserved|TcBrA4_0028800-TcBrA4_0028810|intergenic_region|TcBrA4_0028800-TcBrA4_0028810|||n.335718A>G||||||	GT:AD:DP:GQ:PGT:PID:PL:SB
TcBrA4_Chr15	335754	.	GT	G	1042.73	.	DP=24;ExcessHet=3.0103;MLEAC=2,0;MLEAF=1.00,0.00;RAW_MQ=24836.00;ANN=G|upstream_gene_variant|MODIFIER|hypothetical_protein%2C_conserved|TcBrA4_0028810|transcript|TcBrA4_0028810-RA|protein_coding||c.-65delT|||||65|,G|upstream_gene_variant|MODIFIER|Uncharacterised_ACR%2C_YagE_family_COG1723%2C_putative|TcBrA4_0028820|transcript|TcBrA4_0028820-RA|protein_coding||c.-1674delT|||||1674|,G|upstream_gene_variant|MODIFIER|tRNA_modification_enzyme%2C_putative|TcBrA4_0028830|transcript|TcBrA4_0028830-RA|protein_coding||c.-4135delT|||||4135|,G|downstream_gene_variant|MODIFIER|phospholipid-translocating_P-type_ATPase_(flippase)%2C_putative|TcBrA4_0028790|transcript|TcBrA4_0028790-RA|protein_coding||c.*2412delT|||||2412|,G|downstream_gene_variant|MODIFIER|zinc-finger_protein%2C_conserved|TcBrA4_0028800|transcript|TcBrA4_0028800-RA|protein_coding||c.*702delT|||||702|,G|intergenic_region|MODIFIER|zinc-finger_protein%2C_conserved-hypothetical_protein%2C_conserved|TcBrA4_0028800-TcBrA4_0028810|intergenic_region|TcBrA4_0028800-TcBrA4_0028810|||n.335755delT||||||	GT:AD:DP:GQ:PGT:PID:PL:SB
TcBrA4_Chr15	335774	.	G	A	1591.77	.	DP=36;ExcessHet=3.0103;MLEAC=2,0;MLEAF=1.00,0.00;RAW_MQ=43042.00;ANN=A|upstream_gene_variant|MODIFIER|hypothetical_protein%2C_conserved|TcBrA4_0028810|transcript|TcBrA4_0028810-RA|protein_coding||c.-46G>A|||||46|,A|upstream_gene_variant|MODIFIER|Uncharacterised_ACR%2C_YagE_family_COG1723%2C_putative|TcBrA4_0028820|transcript|TcBrA4_0028820-RA|protein_coding||c.-1655G>A|||||1655|,A|upstream_gene_variant|MODIFIER|tRNA_modification_enzyme%2C_putative|TcBrA4_0028830|transcript|TcBrA4_0028830-RA|protein_coding||c.-4116G>A|||||4116|,A|downstream_gene_variant|MODIFIER|phospholipid-translocating_P-type_ATPase_(flippase)%2C_putative|TcBrA4_0028790|transcript|TcBrA4_0028790-RA|protein_coding||c.*2431G>A|||||2431|,A|downstream_gene_variant|MODIFIER|zinc-finger_protein%2C_conserved|TcBrA4_0028800|transcript|TcBrA4_0028800-RA|protein_coding||c.*721G>A|||||721|,A|intergenic_region|MODIFIER|zinc-finger_protein%2C_conserved-hypothetical_protein%2C_conserved|TcBrA4_0028800-TcBrA4_0028810|intergenic_region|TcBrA4_0028800-TcBrA4_0028810|||n.335774G>A||||||	GT:AD:DP:GQ:PGT:PID:PL:SB
TcBrA4_Chr15	335781	.	G	T	1719.77	.	DP=40;ExcessHet=3.0103;MLEAC=2,0;MLEAF=1.00,0.00;RAW_MQ=47675.00;ANN=T|upstream_gene_variant|MODIFIER|hypothetical_protein%2C_conserved|TcBrA4_0028810|transcript|TcBrA4_0028810-RA|protein_coding||c.-39G>T|||||39|,T|upstream_gene_variant|MODIFIER|Uncharacterised_ACR%2C_YagE_family_COG1723%2C_putative|TcBrA4_0028820|transcript|TcBrA4_0028820-RA|protein_coding||c.-1648G>T|||||1648|,T|upstream_gene_variant|MODIFIER|tRNA_modification_enzyme%2C_putative|TcBrA4_0028830|transcript|TcBrA4_0028830-RA|protein_coding||c.-4109G>T|||||4109|,T|downstream_gene_variant|MODIFIER|phospholipid-translocating_P-type_ATPase_(flippase)%2C_putative|TcBrA4_0028790|transcript|TcBrA4_0028790-RA|protein_coding||c.*2438G>T|||||2438|,T|downstream_gene_variant|MODIFIER|zinc-finger_protein%2C_conserved|TcBrA4_0028800|transcript|TcBrA4_0028800-RA|protein_coding||c.*728G>T|||||728|,T|intergenic_region|MODIFIER|zinc-finger_protein%2C_conserved-hypothetical_protein%2C_conserved|TcBrA4_0028800-TcBrA4_0028810|intergenic_region|TcBrA4_0028800-TcBrA4_0028810|||n.335781G>T||||||	GT:AD:DP:GQ:PGT:PID:PL:SB
TcBrA4_Chr15	336305	.	C	A	3040.77	.	DP=68;ExcessHet=3.0103;MLEAC=2,0;MLEAF=1.00,0.00;RAW_MQ=118436.00;ANN=A|synonymous_variant|LOW|hypothetical_protein%2C_conserved|TcBrA4_0028810|transcript|TcBrA4_0028810-RA|protein_coding|1/1|c.486C>A|p.Thr162Thr|486/843|486/843|162/280||,A|upstream_gene_variant|MODIFIER|Uncharacterised_ACR%2C_YagE_family_COG1723%2C_putative|TcBrA4_0028820|transcript|TcBrA4_0028820-RA|protein_coding||c.-1124C>A|||||1124|,A|upstream_gene_variant|MODIFIER|tRNA_modification_enzyme%2C_putative|TcBrA4_0028830|transcript|TcBrA4_0028830-RA|protein_coding||c.-3585C>A|||||3585|,A|downstream_gene_variant|MODIFIER|phospholipid-translocating_P-type_ATPase_(flippase)%2C_putative|TcBrA4_0028790|transcript|TcBrA4_0028790-RA|protein_coding||c.*2962C>A|||||2962|,A|downstream_gene_variant|MODIFIER|zinc-finger_protein%2C_conserved|TcBrA4_0028800|transcript|TcBrA4_0028800-RA|protein_coding||c.*1252C>A|||||1252|	GT:AD:DP:GQ:PGT:PID:PL:SB
TcBrA4_Chr15	336314	.	C	T	2827.77	.	DP=63;ExcessHet=3.0103;MLEAC=2,0;MLEAF=1.00,0.00;RAW_MQ=109616.00;ANN=T|synonymous_variant|LOW|hypothetical_protein%2C_conserved|TcBrA4_0028810|transcript|TcBrA4_0028810-RA|protein_coding|1/1|c.495C>T|p.Thr165Thr|495/843|495/843|165/280||,T|upstream_gene_variant|MODIFIER|Uncharacterised_ACR%2C_YagE_family_COG1723%2C_putative|TcBrA4_0028820|transcript|TcBrA4_0028820-RA|protein_coding||c.-1115C>T|||||1115|,T|upstream_gene_variant|MODIFIER|tRNA_modification_enzyme%2C_putative|TcBrA4_0028830|transcript|TcBrA4_0028830-RA|protein_coding||c.-3576C>T|||||3576|,T|downstream_gene_variant|MODIFIER|phospholipid-translocating_P-type_ATPase_(flippase)%2C_putative|TcBrA4_0028790|transcript|TcBrA4_0028790-RA|protein_coding||c.*2971C>T|||||2971|,T|downstream_gene_variant|MODIFIER|zinc-finger_protein%2C_conserved|TcBrA4_0028800|transcript|TcBrA4_0028800-RA|protein_coding||c.*1261C>T|||||1261|	GT:AD:DP:GQ:PGT:PID:PL:SB
TcBrA4_Chr15	336467	.	C	G	1987.77	.	DP=54;ExcessHet=3.0103;MLEAC=2,0;MLEAF=1.00,0.00;RAW_MQ=93576.00;ANN=G|synonymous_variant|LOW|hypothetical_protein%2C_conserved|TcBrA4_0028810|transcript|TcBrA4_0028810-RA|protein_coding|1/1|c.648C>G|p.Val216Val|648/843|648/843|216/280||,G|upstream_gene_variant|MODIFIER|Uncharacterised_ACR%2C_YagE_family_COG1723%2C_putative|TcBrA4_0028820|transcript|TcBrA4_0028820-RA|protein_coding||c.-962C>G|||||962|,G|upstream_gene_variant|MODIFIER|tRNA_modification_enzyme%2C_putative|TcBrA4_0028830|transcript|TcBrA4_0028830-RA|protein_coding||c.-3423C>G|||||3423|,G|downstream_gene_variant|MODIFIER|phospholipid-translocating_P-type_ATPase_(flippase)%2C_putative|TcBrA4_0028790|transcript|TcBrA4_0028790-RA|protein_coding||c.*3124C>G|||||3124|,G|downstream_gene_variant|MODIFIER|zinc-finger_protein%2C_conserved|TcBrA4_0028800|transcript|TcBrA4_0028800-RA|protein_coding||c.*1414C>G|||||1414|	GT:AD:DP:GQ:PL:SB
TcBrA4_Chr15	337053	.	G	GATAT	605.73	.	BaseQRankSum=2.654;ClippingRankSum=0.000;DP=14;ExcessHet=3.0103;MLEAC=2,0;MLEAF=1.00,0.00;MQRankSum=-0.697;RAW_MQ=16068.00;ReadPosRankSum=1.497;ANN=GATAT|upstream_gene_variant|MODIFIER|Uncharacterised_ACR%2C_YagE_family_COG1723%2C_putative|TcBrA4_0028820|transcript|TcBrA4_0028820-RA|protein_coding||c.-376_-375insATAT|||||375|,GATAT|upstream_gene_variant|MODIFIER|tRNA_modification_enzyme%2C_putative|TcBrA4_0028830|transcript|TcBrA4_0028830-RA|protein_coding||c.-2837_-2836insATAT|||||2836|,GATAT|upstream_gene_variant|MODIFIER|endosomal_trafficking_protein_RME-8%2C_putative|TcBrA4_0028840|transcript|TcBrA4_0028840-RA|protein_coding||c.-4778_-4777insATAT|||||4777|,GATAT|downstream_gene_variant|MODIFIER|phospholipid-translocating_P-type_ATPase_(flippase)%2C_putative|TcBrA4_0028790|transcript|TcBrA4_0028790-RA|protein_coding||c.*3710_*3711insATAT|||||3711|,GATAT|downstream_gene_variant|MODIFIER|zinc-finger_protein%2C_conserved|TcBrA4_0028800|transcript|TcBrA4_0028800-RA|protein_coding||c.*2000_*2001insATAT|||||2001|,GATAT|downstream_gene_variant|MODIFIER|hypothetical_protein%2C_conserved|TcBrA4_0028810|transcript|TcBrA4_0028810-RA|protein_coding||c.*391_*392insATAT|||||392|,GATAT|intergenic_region|MODIFIER|hypothetical_protein%2C_conserved-Uncharacterised_ACR%2C_YagE_family_COG1723%2C_putative|TcBrA4_0028810-TcBrA4_0028820|intergenic_region|TcBrA4_0028810-TcBrA4_0028820|||n.337053_337054insATAT||||||	GT:AD:DP:GQ:PGT:PID:PL:SB
TcBrA4_Chr15	337056	.	G	A	614.77	.	BaseQRankSum=-0.427;ClippingRankSum=0.000;DP=16;ExcessHet=3.0103;MLEAC=2,0;MLEAF=1.00,0.00;MQRankSum=-0.726;RAW_MQ=18244.00;ReadPosRankSum=1.089;ANN=A|upstream_gene_variant|MODIFIER|Uncharacterised_ACR%2C_YagE_family_COG1723%2C_putative|TcBrA4_0028820|transcript|TcBrA4_0028820-RA|protein_coding||c.-373G>A|||||373|,A|upstream_gene_variant|MODIFIER|tRNA_modification_enzyme%2C_putative|TcBrA4_0028830|transcript|TcBrA4_0028830-RA|protein_coding||c.-2834G>A|||||2834|,A|upstream_gene_variant|MODIFIER|endosomal_trafficking_protein_RME-8%2C_putative|TcBrA4_0028840|transcript|TcBrA4_0028840-RA|protein_coding||c.-4775G>A|||||4775|,A|downstream_gene_variant|MODIFIER|phospholipid-translocating_P-type_ATPase_(flippase)%2C_putative|TcBrA4_0028790|transcript|TcBrA4_0028790-RA|protein_coding||c.*3713G>A|||||3713|,A|downstream_gene_variant|MODIFIER|zinc-finger_protein%2C_conserved|TcBrA4_0028800|transcript|TcBrA4_0028800-RA|protein_coding||c.*2003G>A|||||2003|,A|downstream_gene_variant|MODIFIER|hypothetical_protein%2C_conserved|TcBrA4_0028810|transcript|TcBrA4_0028810-RA|protein_coding||c.*394G>A|||||394|,A|intergenic_region|MODIFIER|hypothetical_protein%2C_conserved-Uncharacterised_ACR%2C_YagE_family_COG1723%2C_putative|TcBrA4_0028810-TcBrA4_0028820|intergenic_region|TcBrA4_0028810-TcBrA4_0028820|||n.337056G>A||||||	GT:AD:DP:GQ:PGT:PID:PL:SB
TcBrA4_Chr15	337120	.	T	G	740.77	.	DP=25;ExcessHet=3.0103;MLEAC=2,0;MLEAF=1.00,0.00;RAW_MQ=34207.00;ANN=G|upstream_gene_variant|MODIFIER|Uncharacterised_ACR%2C_YagE_family_COG1723%2C_putative|TcBrA4_0028820|transcript|TcBrA4_0028820-RA|protein_coding||c.-309T>G|||||309|,G|upstream_gene_variant|MODIFIER|tRNA_modification_enzyme%2C_putative|TcBrA4_0028830|transcript|TcBrA4_0028830-RA|protein_coding||c.-2770T>G|||||2770|,G|upstream_gene_variant|MODIFIER|endosomal_trafficking_protein_RME-8%2C_putative|TcBrA4_0028840|transcript|TcBrA4_0028840-RA|protein_coding||c.-4711T>G|||||4711|,G|downstream_gene_variant|MODIFIER|phospholipid-translocating_P-type_ATPase_(flippase)%2C_putative|TcBrA4_0028790|transcript|TcBrA4_0028790-RA|protein_coding||c.*3777T>G|||||3777|,G|downstream_gene_variant|MODIFIER|zinc-finger_protein%2C_conserved|TcBrA4_0028800|transcript|TcBrA4_0028800-RA|protein_coding||c.*2067T>G|||||2067|,G|downstream_gene_variant|MODIFIER|hypothetical_protein%2C_conserved|TcBrA4_0028810|transcript|TcBrA4_0028810-RA|protein_coding||c.*458T>G|||||458|,G|intergenic_region|MODIFIER|hypothetical_protein%2C_conserved-Uncharacterised_ACR%2C_YagE_family_COG1723%2C_putative|TcBrA4_0028810-TcBrA4_0028820|intergenic_region|TcBrA4_0028810-TcBrA4_0028820|||n.337120T>G||||||	GT:AD:DP:GQ:PL:SB
TcBrA4_Chr15	337195	.	C	T	754.77	.	DP=21;ExcessHet=3.0103;MLEAC=2,0;MLEAF=1.00,0.00;RAW_MQ=26924.00;ANN=T|upstream_gene_variant|MODIFIER|Uncharacterised_ACR%2C_YagE_family_COG1723%2C_putative|TcBrA4_0028820|transcript|TcBrA4_0028820-RA|protein_coding||c.-234C>T|||||234|,T|upstream_gene_variant|MODIFIER|tRNA_modification_enzyme%2C_putative|TcBrA4_0028830|transcript|TcBrA4_0028830-RA|protein_coding||c.-2695C>T|||||2695|,T|upstream_gene_variant|MODIFIER|endosomal_trafficking_protein_RME-8%2C_putative|TcBrA4_0028840|transcript|TcBrA4_0028840-RA|protein_coding||c.-4636C>T|||||4636|,T|downstream_gene_variant|MODIFIER|phospholipid-translocating_P-type_ATPase_(flippase)%2C_putative|TcBrA4_0028790|transcript|TcBrA4_0028790-RA|protein_coding||c.*3852C>T|||||3852|,T|downstream_gene_variant|MODIFIER|zinc-finger_protein%2C_conserved|TcBrA4_0028800|transcript|TcBrA4_0028800-RA|protein_coding||c.*2142C>T|||||2142|,T|downstream_gene_variant|MODIFIER|hypothetical_protein%2C_conserved|TcBrA4_0028810|transcript|TcBrA4_0028810-RA|protein_coding||c.*533C>T|||||533|,T|intergenic_region|MODIFIER|hypothetical_protein%2C_conserved-Uncharacterised_ACR%2C_YagE_family_COG1723%2C_putative|TcBrA4_0028810-TcBrA4_0028820|intergenic_region|TcBrA4_0028810-TcBrA4_0028820|||n.337195C>T||||||	GT:AD:DP:GQ:PL:SB
TcBrA4_Chr15	337256	.	G	T	314.78	.	DP=8;ExcessHet=3.0103;MLEAC=2,0;MLEAF=1.00,0.00;RAW_MQ=6773.00;ANN=T|upstream_gene_variant|MODIFIER|Uncharacterised_ACR%2C_YagE_family_COG1723%2C_putative|TcBrA4_0028820|transcript|TcBrA4_0028820-RA|protein_coding||c.-173G>T|||||173|,T|upstream_gene_variant|MODIFIER|tRNA_modification_enzyme%2C_putative|TcBrA4_0028830|transcript|TcBrA4_0028830-RA|protein_coding||c.-2634G>T|||||2634|,T|upstream_gene_variant|MODIFIER|endosomal_trafficking_protein_RME-8%2C_putative|TcBrA4_0028840|transcript|TcBrA4_0028840-RA|protein_coding||c.-4575G>T|||||4575|,T|downstream_gene_variant|MODIFIER|phospholipid-translocating_P-type_ATPase_(flippase)%2C_putative|TcBrA4_0028790|transcript|TcBrA4_0028790-RA|protein_coding||c.*3913G>T|||||3913|,T|downstream_gene_variant|MODIFIER|zinc-finger_protein%2C_conserved|TcBrA4_0028800|transcript|TcBrA4_0028800-RA|protein_coding||c.*2203G>T|||||2203|,T|downstream_gene_variant|MODIFIER|hypothetical_protein%2C_conserved|TcBrA4_0028810|transcript|TcBrA4_0028810-RA|protein_coding||c.*594G>T|||||594|,T|intergenic_region|MODIFIER|hypothetical_protein%2C_conserved-Uncharacterised_ACR%2C_YagE_family_COG1723%2C_putative|TcBrA4_0028810-TcBrA4_0028820|intergenic_region|TcBrA4_0028810-TcBrA4_0028820|||n.337256G>T||||||	GT:AD:DP:GQ:PGT:PID:PL:SB
TcBrA4_Chr15	337377	.	C	T	331.78	.	DP=8;ExcessHet=3.0103;MLEAC=2,0;MLEAF=1.00,0.00;RAW_MQ=9798.00;ANN=T|upstream_gene_variant|MODIFIER|Uncharacterised_ACR%2C_YagE_family_COG1723%2C_putative|TcBrA4_0028820|transcript|TcBrA4_0028820-RA|protein_coding||c.-52C>T|||||52|,T|upstream_gene_variant|MODIFIER|tRNA_modification_enzyme%2C_putative|TcBrA4_0028830|transcript|TcBrA4_0028830-RA|protein_coding||c.-2513C>T|||||2513|,T|upstream_gene_variant|MODIFIER|endosomal_trafficking_protein_RME-8%2C_putative|TcBrA4_0028840|transcript|TcBrA4_0028840-RA|protein_coding||c.-4454C>T|||||4454|,T|downstream_gene_variant|MODIFIER|phospholipid-translocating_P-type_ATPase_(flippase)%2C_putative|TcBrA4_0028790|transcript|TcBrA4_0028790-RA|protein_coding||c.*4034C>T|||||4034|,T|downstream_gene_variant|MODIFIER|zinc-finger_protein%2C_conserved|TcBrA4_0028800|transcript|TcBrA4_0028800-RA|protein_coding||c.*2324C>T|||||2324|,T|downstream_gene_variant|MODIFIER|hypothetical_protein%2C_conserved|TcBrA4_0028810|transcript|TcBrA4_0028810-RA|protein_coding||c.*715C>T|||||715|,T|intergenic_region|MODIFIER|hypothetical_protein%2C_conserved-Uncharacterised_ACR%2C_YagE_family_COG1723%2C_putative|TcBrA4_0028810-TcBrA4_0028820|intergenic_region|TcBrA4_0028810-TcBrA4_0028820|||n.337377C>T||||||	GT:AD:DP:GQ:PGT:PID:PL:SB
TcBrA4_Chr15	337378	.	C	T	331.78	.	DP=8;ExcessHet=3.0103;MLEAC=2,0;MLEAF=1.00,0.00;RAW_MQ=9798.00;ANN=T|upstream_gene_variant|MODIFIER|Uncharacterised_ACR%2C_YagE_family_COG1723%2C_putative|TcBrA4_0028820|transcript|TcBrA4_0028820-RA|protein_coding||c.-51C>T|||||51|,T|upstream_gene_variant|MODIFIER|tRNA_modification_enzyme%2C_putative|TcBrA4_0028830|transcript|TcBrA4_0028830-RA|protein_coding||c.-2512C>T|||||2512|,T|upstream_gene_variant|MODIFIER|endosomal_trafficking_protein_RME-8%2C_putative|TcBrA4_0028840|transcript|TcBrA4_0028840-RA|protein_coding||c.-4453C>T|||||4453|,T|downstream_gene_variant|MODIFIER|phospholipid-translocating_P-type_ATPase_(flippase)%2C_putative|TcBrA4_0028790|transcript|TcBrA4_0028790-RA|protein_coding||c.*4035C>T|||||4035|,T|downstream_gene_variant|MODIFIER|zinc-finger_protein%2C_conserved|TcBrA4_0028800|transcript|TcBrA4_0028800-RA|protein_coding||c.*2325C>T|||||2325|,T|downstream_gene_variant|MODIFIER|hypothetical_protein%2C_conserved|TcBrA4_0028810|transcript|TcBrA4_0028810-RA|protein_coding||c.*716C>T|||||716|,T|intergenic_region|MODIFIER|hypothetical_protein%2C_conserved-Uncharacterised_ACR%2C_YagE_family_COG1723%2C_putative|TcBrA4_0028810-TcBrA4_0028820|intergenic_region|TcBrA4_0028810-TcBrA4_0028820|||n.337378C>T||||||	GT:AD:DP:GQ:PGT:PID:PL:SB
TcBrA4_Chr15	337504	.	C	CTG	457.73	.	DP=11;ExcessHet=3.0103;MLEAC=2,0;MLEAF=1.00,0.00;RAW_MQ=8266.00;ANN=CTG|frameshift_variant|HIGH|Uncharacterised_ACR%2C_YagE_family_COG1723%2C_putative|TcBrA4_0028820|transcript|TcBrA4_0028820-RA|protein_coding|1/1|c.77_78dupTG|p.Arg27fs|79/1965|79/1965|27/654||INFO_REALIGN_3_PRIME,CTG|upstream_gene_variant|MODIFIER|tRNA_modification_enzyme%2C_putative|TcBrA4_0028830|transcript|TcBrA4_0028830-RA|protein_coding||c.-2386_-2385insTG|||||2385|,CTG|upstream_gene_variant|MODIFIER|endosomal_trafficking_protein_RME-8%2C_putative|TcBrA4_0028840|transcript|TcBrA4_0028840-RA|protein_coding||c.-4327_-4326insTG|||||4326|,CTG|downstream_gene_variant|MODIFIER|phospholipid-translocating_P-type_ATPase_(flippase)%2C_putative|TcBrA4_0028790|transcript|TcBrA4_0028790-RA|protein_coding||c.*4161_*4162insTG|||||4162|,CTG|downstream_gene_variant|MODIFIER|zinc-finger_protein%2C_conserved|TcBrA4_0028800|transcript|TcBrA4_0028800-RA|protein_coding||c.*2451_*2452insTG|||||2452|,CTG|downstream_gene_variant|MODIFIER|hypothetical_protein%2C_conserved|TcBrA4_0028810|transcript|TcBrA4_0028810-RA|protein_coding||c.*842_*843insTG|||||843|	GT:AD:DP:GQ:PL:SB
TcBrA4_Chr15	337550	.	C	G	809.77	.	DP=25;ExcessHet=3.0103;MLEAC=2,0;MLEAF=1.00,0.00;RAW_MQ=23404.00;ANN=G|missense_variant|MODERATE|Uncharacterised_ACR%2C_YagE_family_COG1723%2C_putative|TcBrA4_0028820|transcript|TcBrA4_0028820-RA|protein_coding|1/1|c.122C>G|p.Ser41Cys|122/1965|122/1965|41/654||,G|upstream_gene_variant|MODIFIER|tRNA_modification_enzyme%2C_putative|TcBrA4_0028830|transcript|TcBrA4_0028830-RA|protein_coding||c.-2340C>G|||||2340|,G|upstream_gene_variant|MODIFIER|endosomal_trafficking_protein_RME-8%2C_putative|TcBrA4_0028840|transcript|TcBrA4_0028840-RA|protein_coding||c.-4281C>G|||||4281|,G|downstream_gene_variant|MODIFIER|phospholipid-translocating_P-type_ATPase_(flippase)%2C_putative|TcBrA4_0028790|transcript|TcBrA4_0028790-RA|protein_coding||c.*4207C>G|||||4207|,G|downstream_gene_variant|MODIFIER|zinc-finger_protein%2C_conserved|TcBrA4_0028800|transcript|TcBrA4_0028800-RA|protein_coding||c.*2497C>G|||||2497|,G|downstream_gene_variant|MODIFIER|hypothetical_protein%2C_conserved|TcBrA4_0028810|transcript|TcBrA4_0028810-RA|protein_coding||c.*888C>G|||||888|	GT:AD:DP:GQ:PL:SB
TcBrA4_Chr15	337587	.	G	A	1408.77	.	DP=31;ExcessHet=3.0103;MLEAC=2,0;MLEAF=1.00,0.00;RAW_MQ=26672.00;ANN=A|synonymous_variant|LOW|Uncharacterised_ACR%2C_YagE_family_COG1723%2C_putative|TcBrA4_0028820|transcript|TcBrA4_0028820-RA|protein_coding|1/1|c.159G>A|p.Arg53Arg|159/1965|159/1965|53/654||,A|upstream_gene_variant|MODIFIER|tRNA_modification_enzyme%2C_putative|TcBrA4_0028830|transcript|TcBrA4_0028830-RA|protein_coding||c.-2303G>A|||||2303|,A|upstream_gene_variant|MODIFIER|endosomal_trafficking_protein_RME-8%2C_putative|TcBrA4_0028840|transcript|TcBrA4_0028840-RA|protein_coding||c.-4244G>A|||||4244|,A|downstream_gene_variant|MODIFIER|phospholipid-translocating_P-type_ATPase_(flippase)%2C_putative|TcBrA4_0028790|transcript|TcBrA4_0028790-RA|protein_coding||c.*4244G>A|||||4244|,A|downstream_gene_variant|MODIFIER|zinc-finger_protein%2C_conserved|TcBrA4_0028800|transcript|TcBrA4_0028800-RA|protein_coding||c.*2534G>A|||||2534|,A|downstream_gene_variant|MODIFIER|hypothetical_protein%2C_conserved|TcBrA4_0028810|transcript|TcBrA4_0028810-RA|protein_coding||c.*925G>A|||||925|	GT:AD:DP:GQ:PGT:PID:PL:SB
TcBrA4_Chr15	337600	.	A	G	1636.77	.	DP=36;ExcessHet=3.0103;MLEAC=2,0;MLEAF=1.00,0.00;RAW_MQ=30271.00;ANN=G|missense_variant|MODERATE|Uncharacterised_ACR%2C_YagE_family_COG1723%2C_putative|TcBrA4_0028820|transcript|TcBrA4_0028820-RA|protein_coding|1/1|c.172A>G|p.Thr58Ala|172/1965|172/1965|58/654||,G|upstream_gene_variant|MODIFIER|tRNA_modification_enzyme%2C_putative|TcBrA4_0028830|transcript|TcBrA4_0028830-RA|protein_coding||c.-2290A>G|||||2290|,G|upstream_gene_variant|MODIFIER|endosomal_trafficking_protein_RME-8%2C_putative|TcBrA4_0028840|transcript|TcBrA4_0028840-RA|protein_coding||c.-4231A>G|||||4231|,G|downstream_gene_variant|MODIFIER|phospholipid-translocating_P-type_ATPase_(flippase)%2C_putative|TcBrA4_0028790|transcript|TcBrA4_0028790-RA|protein_coding||c.*4257A>G|||||4257|,G|downstream_gene_variant|MODIFIER|zinc-finger_protein%2C_conserved|TcBrA4_0028800|transcript|TcBrA4_0028800-RA|protein_coding||c.*2547A>G|||||2547|,G|downstream_gene_variant|MODIFIER|hypothetical_protein%2C_conserved|TcBrA4_0028810|transcript|TcBrA4_0028810-RA|protein_coding||c.*938A>G|||||938|	GT:AD:DP:GQ:PGT:PID:PL:SB
TcBrA4_Chr15	337605	.	T	C	1681.77	.	DP=37;ExcessHet=3.0103;MLEAC=2,0;MLEAF=1.00,0.00;RAW_MQ=31871.00;ANN=C|synonymous_variant|LOW|Uncharacterised_ACR%2C_YagE_family_COG1723%2C_putative|TcBrA4_0028820|transcript|TcBrA4_0028820-RA|protein_coding|1/1|c.177T>C|p.Ser59Ser|177/1965|177/1965|59/654||,C|upstream_gene_variant|MODIFIER|tRNA_modification_enzyme%2C_putative|TcBrA4_0028830|transcript|TcBrA4_0028830-RA|protein_coding||c.-2285T>C|||||2285|,C|upstream_gene_variant|MODIFIER|endosomal_trafficking_protein_RME-8%2C_putative|TcBrA4_0028840|transcript|TcBrA4_0028840-RA|protein_coding||c.-4226T>C|||||4226|,C|downstream_gene_variant|MODIFIER|phospholipid-translocating_P-type_ATPase_(flippase)%2C_putative|TcBrA4_0028790|transcript|TcBrA4_0028790-RA|protein_coding||c.*4262T>C|||||4262|,C|downstream_gene_variant|MODIFIER|zinc-finger_protein%2C_conserved|TcBrA4_0028800|transcript|TcBrA4_0028800-RA|protein_coding||c.*2552T>C|||||2552|,C|downstream_gene_variant|MODIFIER|hypothetical_protein%2C_conserved|TcBrA4_0028810|transcript|TcBrA4_0028810-RA|protein_coding||c.*943T>C|||||943|	GT:AD:DP:GQ:PGT:PID:PL:SB
TcBrA4_Chr15	337622	.	T	G	1861.77	.	DP=40;ExcessHet=3.0103;MLEAC=2,0;MLEAF=1.00,0.00;RAW_MQ=34576.00;ANN=G|missense_variant|MODERATE|Uncharacterised_ACR%2C_YagE_family_COG1723%2C_putative|TcBrA4_0028820|transcript|TcBrA4_0028820-RA|protein_coding|1/1|c.194T>G|p.Met65Arg|194/1965|194/1965|65/654||,G|upstream_gene_variant|MODIFIER|tRNA_modification_enzyme%2C_putative|TcBrA4_0028830|transcript|TcBrA4_0028830-RA|protein_coding||c.-2268T>G|||||2268|,G|upstream_gene_variant|MODIFIER|endosomal_trafficking_protein_RME-8%2C_putative|TcBrA4_0028840|transcript|TcBrA4_0028840-RA|protein_coding||c.-4209T>G|||||4209|,G|downstream_gene_variant|MODIFIER|phospholipid-translocating_P-type_ATPase_(flippase)%2C_putative|TcBrA4_0028790|transcript|TcBrA4_0028790-RA|protein_coding||c.*4279T>G|||||4279|,G|downstream_gene_variant|MODIFIER|zinc-finger_protein%2C_conserved|TcBrA4_0028800|transcript|TcBrA4_0028800-RA|protein_coding||c.*2569T>G|||||2569|,G|downstream_gene_variant|MODIFIER|hypothetical_protein%2C_conserved|TcBrA4_0028810|transcript|TcBrA4_0028810-RA|protein_coding||c.*960T>G|||||960|	GT:AD:DP:GQ:PGT:PID:PL:SB
TcBrA4_Chr15	337626	.	T	C	1951.77	.	DP=44;ExcessHet=3.0103;MLEAC=2,0;MLEAF=1.00,0.00;RAW_MQ=39209.00;ANN=C|synonymous_variant|LOW|Uncharacterised_ACR%2C_YagE_family_COG1723%2C_putative|TcBrA4_0028820|transcript|TcBrA4_0028820-RA|protein_coding|1/1|c.198T>C|p.Asn66Asn|198/1965|198/1965|66/654||,C|upstream_gene_variant|MODIFIER|tRNA_modification_enzyme%2C_putative|TcBrA4_0028830|transcript|TcBrA4_0028830-RA|protein_coding||c.-2264T>C|||||2264|,C|upstream_gene_variant|MODIFIER|endosomal_trafficking_protein_RME-8%2C_putative|TcBrA4_0028840|transcript|TcBrA4_0028840-RA|protein_coding||c.-4205T>C|||||4205|,C|downstream_gene_variant|MODIFIER|phospholipid-translocating_P-type_ATPase_(flippase)%2C_putative|TcBrA4_0028790|transcript|TcBrA4_0028790-RA|protein_coding||c.*4283T>C|||||4283|,C|downstream_gene_variant|MODIFIER|zinc-finger_protein%2C_conserved|TcBrA4_0028800|transcript|TcBrA4_0028800-RA|protein_coding||c.*2573T>C|||||2573|,C|downstream_gene_variant|MODIFIER|hypothetical_protein%2C_conserved|TcBrA4_0028810|transcript|TcBrA4_0028810-RA|protein_coding||c.*964T>C|||||964|	GT:AD:DP:GQ:PGT:PID:PL:SB
TcBrA4_Chr15	337642	.	C	G	2221.77	.	DP=49;ExcessHet=3.0103;MLEAC=2,0;MLEAF=1.00,0.00;RAW_MQ=51406.00;ANN=G|missense_variant|MODERATE|Uncharacterised_ACR%2C_YagE_family_COG1723%2C_putative|TcBrA4_0028820|transcript|TcBrA4_0028820-RA|protein_coding|1/1|c.214C>G|p.Pro72Ala|214/1965|214/1965|72/654||,G|upstream_gene_variant|MODIFIER|tRNA_modification_enzyme%2C_putative|TcBrA4_0028830|transcript|TcBrA4_0028830-RA|protein_coding||c.-2248C>G|||||2248|,G|upstream_gene_variant|MODIFIER|endosomal_trafficking_protein_RME-8%2C_putative|TcBrA4_0028840|transcript|TcBrA4_0028840-RA|protein_coding||c.-4189C>G|||||4189|,G|downstream_gene_variant|MODIFIER|phospholipid-translocating_P-type_ATPase_(flippase)%2C_putative|TcBrA4_0028790|transcript|TcBrA4_0028790-RA|protein_coding||c.*4299C>G|||||4299|,G|downstream_gene_variant|MODIFIER|zinc-finger_protein%2C_conserved|TcBrA4_0028800|transcript|TcBrA4_0028800-RA|protein_coding||c.*2589C>G|||||2589|,G|downstream_gene_variant|MODIFIER|hypothetical_protein%2C_conserved|TcBrA4_0028810|transcript|TcBrA4_0028810-RA|protein_coding||c.*980C>G|||||980|	GT:AD:DP:GQ:PGT:PID:PL:SB
TcBrA4_Chr15	337643	.	C	G	2221.77	.	DP=49;ExcessHet=3.0103;MLEAC=2,0;MLEAF=1.00,0.00;RAW_MQ=51406.00;ANN=G|missense_variant|MODERATE|Uncharacterised_ACR%2C_YagE_family_COG1723%2C_putative|TcBrA4_0028820|transcript|TcBrA4_0028820-RA|protein_coding|1/1|c.215C>G|p.Pro72Arg|215/1965|215/1965|72/654||,G|upstream_gene_variant|MODIFIER|tRNA_modification_enzyme%2C_putative|TcBrA4_0028830|transcript|TcBrA4_0028830-RA|protein_coding||c.-2247C>G|||||2247|,G|upstream_gene_variant|MODIFIER|endosomal_trafficking_protein_RME-8%2C_putative|TcBrA4_0028840|transcript|TcBrA4_0028840-RA|protein_coding||c.-4188C>G|||||4188|,G|downstream_gene_variant|MODIFIER|phospholipid-translocating_P-type_ATPase_(flippase)%2C_putative|TcBrA4_0028790|transcript|TcBrA4_0028790-RA|protein_coding||c.*4300C>G|||||4300|,G|downstream_gene_variant|MODIFIER|zinc-finger_protein%2C_conserved|TcBrA4_0028800|transcript|TcBrA4_0028800-RA|protein_coding||c.*2590C>G|||||2590|,G|downstream_gene_variant|MODIFIER|hypothetical_protein%2C_conserved|TcBrA4_0028810|transcript|TcBrA4_0028810-RA|protein_coding||c.*981C>G|||||981|	GT:AD:DP:GQ:PGT:PID:PL:SB
TcBrA4_Chr15	337804	.	G	A	2893.77	.	DP=76;ExcessHet=3.0103;MLEAC=2,0;MLEAF=1.00,0.00;RAW_MQ=124188.00;ANN=A|missense_variant|MODERATE|Uncharacterised_ACR%2C_YagE_family_COG1723%2C_putative|TcBrA4_0028820|transcript|TcBrA4_0028820-RA|protein_coding|1/1|c.376G>A|p.Asp126Asn|376/1965|376/1965|126/654||,A|upstream_gene_variant|MODIFIER|tRNA_modification_enzyme%2C_putative|TcBrA4_0028830|transcript|TcBrA4_0028830-RA|protein_coding||c.-2086G>A|||||2086|,A|upstream_gene_variant|MODIFIER|endosomal_trafficking_protein_RME-8%2C_putative|TcBrA4_0028840|transcript|TcBrA4_0028840-RA|protein_coding||c.-4027G>A|||||4027|,A|downstream_gene_variant|MODIFIER|phospholipid-translocating_P-type_ATPase_(flippase)%2C_putative|TcBrA4_0028790|transcript|TcBrA4_0028790-RA|protein_coding||c.*4461G>A|||||4461|,A|downstream_gene_variant|MODIFIER|zinc-finger_protein%2C_conserved|TcBrA4_0028800|transcript|TcBrA4_0028800-RA|protein_coding||c.*2751G>A|||||2751|,A|downstream_gene_variant|MODIFIER|hypothetical_protein%2C_conserved|TcBrA4_0028810|transcript|TcBrA4_0028810-RA|protein_coding||c.*1142G>A|||||1142|	GT:AD:DP:GQ:PL:SB
TcBrA4_Chr15	337886	.	G	A	2824.77	.	DP=75;ExcessHet=3.0103;MLEAC=2,0;MLEAF=1.00,0.00;RAW_MQ=123816.00;ANN=A|missense_variant|MODERATE|Uncharacterised_ACR%2C_YagE_family_COG1723%2C_putative|TcBrA4_0028820|transcript|TcBrA4_0028820-RA|protein_coding|1/1|c.458G>A|p.Gly153Glu|458/1965|458/1965|153/654||,A|upstream_gene_variant|MODIFIER|tRNA_modification_enzyme%2C_putative|TcBrA4_0028830|transcript|TcBrA4_0028830-RA|protein_coding||c.-2004G>A|||||2004|,A|upstream_gene_variant|MODIFIER|endosomal_trafficking_protein_RME-8%2C_putative|TcBrA4_0028840|transcript|TcBrA4_0028840-RA|protein_coding||c.-3945G>A|||||3945|,A|downstream_gene_variant|MODIFIER|phospholipid-translocating_P-type_ATPase_(flippase)%2C_putative|TcBrA4_0028790|transcript|TcBrA4_0028790-RA|protein_coding||c.*4543G>A|||||4543|,A|downstream_gene_variant|MODIFIER|zinc-finger_protein%2C_conserved|TcBrA4_0028800|transcript|TcBrA4_0028800-RA|protein_coding||c.*2833G>A|||||2833|,A|downstream_gene_variant|MODIFIER|hypothetical_protein%2C_conserved|TcBrA4_0028810|transcript|TcBrA4_0028810-RA|protein_coding||c.*1224G>A|||||1224|	GT:AD:DP:GQ:PL:SB
TcBrA4_Chr15	337929	.	G	A	3077.77	.	DP=82;ExcessHet=3.0103;MLEAC=2,0;MLEAF=1.00,0.00;RAW_MQ=133132.00;ANN=A|synonymous_variant|LOW|Uncharacterised_ACR%2C_YagE_family_COG1723%2C_putative|TcBrA4_0028820|transcript|TcBrA4_0028820-RA|protein_coding|1/1|c.501G>A|p.Gln167Gln|501/1965|501/1965|167/654||,A|upstream_gene_variant|MODIFIER|tRNA_modification_enzyme%2C_putative|TcBrA4_0028830|transcript|TcBrA4_0028830-RA|protein_coding||c.-1961G>A|||||1961|,A|upstream_gene_variant|MODIFIER|endosomal_trafficking_protein_RME-8%2C_putative|TcBrA4_0028840|transcript|TcBrA4_0028840-RA|protein_coding||c.-3902G>A|||||3902|,A|downstream_gene_variant|MODIFIER|phospholipid-translocating_P-type_ATPase_(flippase)%2C_putative|TcBrA4_0028790|transcript|TcBrA4_0028790-RA|protein_coding||c.*4586G>A|||||4586|,A|downstream_gene_variant|MODIFIER|zinc-finger_protein%2C_conserved|TcBrA4_0028800|transcript|TcBrA4_0028800-RA|protein_coding||c.*2876G>A|||||2876|,A|downstream_gene_variant|MODIFIER|hypothetical_protein%2C_conserved|TcBrA4_0028810|transcript|TcBrA4_0028810-RA|protein_coding||c.*1267G>A|||||1267|	GT:AD:DP:GQ:PL:SB
TcBrA4_Chr15	338004	.	G	A	3053.77	.	DP=80;ExcessHet=3.0103;MLEAC=2,0;MLEAF=1.00,0.00;RAW_MQ=116442.00;ANN=A|synonymous_variant|LOW|Uncharacterised_ACR%2C_YagE_family_COG1723%2C_putative|TcBrA4_0028820|transcript|TcBrA4_0028820-RA|protein_coding|1/1|c.576G>A|p.Ala192Ala|576/1965|576/1965|192/654||,A|upstream_gene_variant|MODIFIER|tRNA_modification_enzyme%2C_putative|TcBrA4_0028830|transcript|TcBrA4_0028830-RA|protein_coding||c.-1886G>A|||||1886|,A|upstream_gene_variant|MODIFIER|endosomal_trafficking_protein_RME-8%2C_putative|TcBrA4_0028840|transcript|TcBrA4_0028840-RA|protein_coding||c.-3827G>A|||||3827|,A|downstream_gene_variant|MODIFIER|phospholipid-translocating_P-type_ATPase_(flippase)%2C_putative|TcBrA4_0028790|transcript|TcBrA4_0028790-RA|protein_coding||c.*4661G>A|||||4661|,A|downstream_gene_variant|MODIFIER|zinc-finger_protein%2C_conserved|TcBrA4_0028800|transcript|TcBrA4_0028800-RA|protein_coding||c.*2951G>A|||||2951|,A|downstream_gene_variant|MODIFIER|hypothetical_protein%2C_conserved|TcBrA4_0028810|transcript|TcBrA4_0028810-RA|protein_coding||c.*1342G>A|||||1342|	GT:AD:DP:GQ:PL:SB
TcBrA4_Chr15	338040	.	C	A	3019.77	.	DP=68;ExcessHet=3.0103;MLEAC=2,0;MLEAF=1.00,0.00;RAW_MQ=91710.00;ANN=A|synonymous_variant|LOW|Uncharacterised_ACR%2C_YagE_family_COG1723%2C_putative|TcBrA4_0028820|transcript|TcBrA4_0028820-RA|protein_coding|1/1|c.612C>A|p.Pro204Pro|612/1965|612/1965|204/654||,A|upstream_gene_variant|MODIFIER|tRNA_modification_enzyme%2C_putative|TcBrA4_0028830|transcript|TcBrA4_0028830-RA|protein_coding||c.-1850C>A|||||1850|,A|upstream_gene_variant|MODIFIER|endosomal_trafficking_protein_RME-8%2C_putative|TcBrA4_0028840|transcript|TcBrA4_0028840-RA|protein_coding||c.-3791C>A|||||3791|,A|downstream_gene_variant|MODIFIER|phospholipid-translocating_P-type_ATPase_(flippase)%2C_putative|TcBrA4_0028790|transcript|TcBrA4_0028790-RA|protein_coding||c.*4697C>A|||||4697|,A|downstream_gene_variant|MODIFIER|zinc-finger_protein%2C_conserved|TcBrA4_0028800|transcript|TcBrA4_0028800-RA|protein_coding||c.*2987C>A|||||2987|,A|downstream_gene_variant|MODIFIER|hypothetical_protein%2C_conserved|TcBrA4_0028810|transcript|TcBrA4_0028810-RA|protein_coding||c.*1378C>A|||||1378|	GT:AD:DP:GQ:PGT:PID:PL:SB
TcBrA4_Chr15	338045	.	C	T	2982.77	.	DP=67;ExcessHet=3.0103;MLEAC=2,0;MLEAF=1.00,0.00;RAW_MQ=89782.00;ANN=T|missense_variant|MODERATE|Uncharacterised_ACR%2C_YagE_family_COG1723%2C_putative|TcBrA4_0028820|transcript|TcBrA4_0028820-RA|protein_coding|1/1|c.617C>T|p.Thr206Met|617/1965|617/1965|206/654||,T|upstream_gene_variant|MODIFIER|tRNA_modification_enzyme%2C_putative|TcBrA4_0028830|transcript|TcBrA4_0028830-RA|protein_coding||c.-1845C>T|||||1845|,T|upstream_gene_variant|MODIFIER|endosomal_trafficking_protein_RME-8%2C_putative|TcBrA4_0028840|transcript|TcBrA4_0028840-RA|protein_coding||c.-3786C>T|||||3786|,T|downstream_gene_variant|MODIFIER|phospholipid-translocating_P-type_ATPase_(flippase)%2C_putative|TcBrA4_0028790|transcript|TcBrA4_0028790-RA|protein_coding||c.*4702C>T|||||4702|,T|downstream_gene_variant|MODIFIER|zinc-finger_protein%2C_conserved|TcBrA4_0028800|transcript|TcBrA4_0028800-RA|protein_coding||c.*2992C>T|||||2992|,T|downstream_gene_variant|MODIFIER|hypothetical_protein%2C_conserved|TcBrA4_0028810|transcript|TcBrA4_0028810-RA|protein_coding||c.*1383C>T|||||1383|	GT:AD:DP:GQ:PGT:PID:PL:SB
TcBrA4_Chr15	338058	.	A	G	3054.77	.	DP=69;ExcessHet=3.0103;MLEAC=2,0;MLEAF=1.00,0.00;RAW_MQ=87855.00;ANN=G|synonymous_variant|LOW|Uncharacterised_ACR%2C_YagE_family_COG1723%2C_putative|TcBrA4_0028820|transcript|TcBrA4_0028820-RA|protein_coding|1/1|c.630A>G|p.Ser210Ser|630/1965|630/1965|210/654||,G|upstream_gene_variant|MODIFIER|tRNA_modification_enzyme%2C_putative|TcBrA4_0028830|transcript|TcBrA4_0028830-RA|protein_coding||c.-1832A>G|||||1832|,G|upstream_gene_variant|MODIFIER|endosomal_trafficking_protein_RME-8%2C_putative|TcBrA4_0028840|transcript|TcBrA4_0028840-RA|protein_coding||c.-3773A>G|||||3773|,G|downstream_gene_variant|MODIFIER|phospholipid-translocating_P-type_ATPase_(flippase)%2C_putative|TcBrA4_0028790|transcript|TcBrA4_0028790-RA|protein_coding||c.*4715A>G|||||4715|,G|downstream_gene_variant|MODIFIER|zinc-finger_protein%2C_conserved|TcBrA4_0028800|transcript|TcBrA4_0028800-RA|protein_coding||c.*3005A>G|||||3005|,G|downstream_gene_variant|MODIFIER|hypothetical_protein%2C_conserved|TcBrA4_0028810|transcript|TcBrA4_0028810-RA|protein_coding||c.*1396A>G|||||1396|	GT:AD:DP:GQ:PGT:PID:PL:SB
TcBrA4_Chr15	338097	.	A	G	2439.77	.	DP=64;ExcessHet=3.0103;MLEAC=2,0;MLEAF=1.00,0.00;RAW_MQ=82224.00;ANN=G|synonymous_variant|LOW|Uncharacterised_ACR%2C_YagE_family_COG1723%2C_putative|TcBrA4_0028820|transcript|TcBrA4_0028820-RA|protein_coding|1/1|c.669A>G|p.Ala223Ala|669/1965|669/1965|223/654||,G|upstream_gene_variant|MODIFIER|tRNA_modification_enzyme%2C_putative|TcBrA4_0028830|transcript|TcBrA4_0028830-RA|protein_coding||c.-1793A>G|||||1793|,G|upstream_gene_variant|MODIFIER|endosomal_trafficking_protein_RME-8%2C_putative|TcBrA4_0028840|transcript|TcBrA4_0028840-RA|protein_coding||c.-3734A>G|||||3734|,G|downstream_gene_variant|MODIFIER|phospholipid-translocating_P-type_ATPase_(flippase)%2C_putative|TcBrA4_0028790|transcript|TcBrA4_0028790-RA|protein_coding||c.*4754A>G|||||4754|,G|downstream_gene_variant|MODIFIER|zinc-finger_protein%2C_conserved|TcBrA4_0028800|transcript|TcBrA4_0028800-RA|protein_coding||c.*3044A>G|||||3044|,G|downstream_gene_variant|MODIFIER|hypothetical_protein%2C_conserved|TcBrA4_0028810|transcript|TcBrA4_0028810-RA|protein_coding||c.*1435A>G|||||1435|	GT:AD:DP:GQ:PL:SB
TcBrA4_Chr15	338129	.	T	A	3069.77	.	DP=69;ExcessHet=3.0103;MLEAC=2,0;MLEAF=1.00,0.00;RAW_MQ=89364.00;ANN=A|missense_variant|MODERATE|Uncharacterised_ACR%2C_YagE_family_COG1723%2C_putative|TcBrA4_0028820|transcript|TcBrA4_0028820-RA|protein_coding|1/1|c.701T>A|p.Val234Glu|701/1965|701/1965|234/654||,A|upstream_gene_variant|MODIFIER|tRNA_modification_enzyme%2C_putative|TcBrA4_0028830|transcript|TcBrA4_0028830-RA|protein_coding||c.-1761T>A|||||1761|,A|upstream_gene_variant|MODIFIER|endosomal_trafficking_protein_RME-8%2C_putative|TcBrA4_0028840|transcript|TcBrA4_0028840-RA|protein_coding||c.-3702T>A|||||3702|,A|downstream_gene_variant|MODIFIER|phospholipid-translocating_P-type_ATPase_(flippase)%2C_putative|TcBrA4_0028790|transcript|TcBrA4_0028790-RA|protein_coding||c.*4786T>A|||||4786|,A|downstream_gene_variant|MODIFIER|zinc-finger_protein%2C_conserved|TcBrA4_0028800|transcript|TcBrA4_0028800-RA|protein_coding||c.*3076T>A|||||3076|,A|downstream_gene_variant|MODIFIER|hypothetical_protein%2C_conserved|TcBrA4_0028810|transcript|TcBrA4_0028810-RA|protein_coding||c.*1467T>A|||||1467|	GT:AD:DP:GQ:PGT:PID:PL:SB
TcBrA4_Chr15	338133	.	C	A	3093.77	.	DP=71;ExcessHet=3.0103;MLEAC=2,0;MLEAF=1.00,0.00;RAW_MQ=92728.00;ANN=A|missense_variant|MODERATE|Uncharacterised_ACR%2C_YagE_family_COG1723%2C_putative|TcBrA4_0028820|transcript|TcBrA4_0028820-RA|protein_coding|1/1|c.705C>A|p.Asn235Lys|705/1965|705/1965|235/654||,A|upstream_gene_variant|MODIFIER|tRNA_modification_enzyme%2C_putative|TcBrA4_0028830|transcript|TcBrA4_0028830-RA|protein_coding||c.-1757C>A|||||1757|,A|upstream_gene_variant|MODIFIER|endosomal_trafficking_protein_RME-8%2C_putative|TcBrA4_0028840|transcript|TcBrA4_0028840-RA|protein_coding||c.-3698C>A|||||3698|,A|downstream_gene_variant|MODIFIER|phospholipid-translocating_P-type_ATPase_(flippase)%2C_putative|TcBrA4_0028790|transcript|TcBrA4_0028790-RA|protein_coding||c.*4790C>A|||||4790|,A|downstream_gene_variant|MODIFIER|zinc-finger_protein%2C_conserved|TcBrA4_0028800|transcript|TcBrA4_0028800-RA|protein_coding||c.*3080C>A|||||3080|,A|downstream_gene_variant|MODIFIER|hypothetical_protein%2C_conserved|TcBrA4_0028810|transcript|TcBrA4_0028810-RA|protein_coding||c.*1471C>A|||||1471|	GT:AD:DP:GQ:PGT:PID:PL:SB
TcBrA4_Chr15	338171	.	T	C	3136.77	.	DP=71;ExcessHet=3.0103;MLEAC=2,0;MLEAF=1.00,0.00;RAW_MQ=101958.00;ANN=C|missense_variant|MODERATE|Uncharacterised_ACR%2C_YagE_family_COG1723%2C_putative|TcBrA4_0028820|transcript|TcBrA4_0028820-RA|protein_coding|1/1|c.743T>C|p.Leu248Pro|743/1965|743/1965|248/654||,C|upstream_gene_variant|MODIFIER|tRNA_modification_enzyme%2C_putative|TcBrA4_0028830|transcript|TcBrA4_0028830-RA|protein_coding||c.-1719T>C|||||1719|,C|upstream_gene_variant|MODIFIER|endosomal_trafficking_protein_RME-8%2C_putative|TcBrA4_0028840|transcript|TcBrA4_0028840-RA|protein_coding||c.-3660T>C|||||3660|,C|downstream_gene_variant|MODIFIER|phospholipid-translocating_P-type_ATPase_(flippase)%2C_putative|TcBrA4_0028790|transcript|TcBrA4_0028790-RA|protein_coding||c.*4828T>C|||||4828|,C|downstream_gene_variant|MODIFIER|zinc-finger_protein%2C_conserved|TcBrA4_0028800|transcript|TcBrA4_0028800-RA|protein_coding||c.*3118T>C|||||3118|,C|downstream_gene_variant|MODIFIER|hypothetical_protein%2C_conserved|TcBrA4_0028810|transcript|TcBrA4_0028810-RA|protein_coding||c.*1509T>C|||||1509|	GT:AD:DP:GQ:PGT:PID:PL:SB
TcBrA4_Chr15	338192	.	C	T	3206.77	.	DP=73;ExcessHet=3.0103;MLEAC=2,0;MLEAF=1.00,0.00;RAW_MQ=109050.00;ANN=T|missense_variant|MODERATE|Uncharacterised_ACR%2C_YagE_family_COG1723%2C_putative|TcBrA4_0028820|transcript|TcBrA4_0028820-RA|protein_coding|1/1|c.764C>T|p.Thr255Met|764/1965|764/1965|255/654||,T|upstream_gene_variant|MODIFIER|tRNA_modification_enzyme%2C_putative|TcBrA4_0028830|transcript|TcBrA4_0028830-RA|protein_coding||c.-1698C>T|||||1698|,T|upstream_gene_variant|MODIFIER|endosomal_trafficking_protein_RME-8%2C_putative|TcBrA4_0028840|transcript|TcBrA4_0028840-RA|protein_coding||c.-3639C>T|||||3639|,T|downstream_gene_variant|MODIFIER|phospholipid-translocating_P-type_ATPase_(flippase)%2C_putative|TcBrA4_0028790|transcript|TcBrA4_0028790-RA|protein_coding||c.*4849C>T|||||4849|,T|downstream_gene_variant|MODIFIER|zinc-finger_protein%2C_conserved|TcBrA4_0028800|transcript|TcBrA4_0028800-RA|protein_coding||c.*3139C>T|||||3139|,T|downstream_gene_variant|MODIFIER|hypothetical_protein%2C_conserved|TcBrA4_0028810|transcript|TcBrA4_0028810-RA|protein_coding||c.*1530C>T|||||1530|	GT:AD:DP:GQ:PGT:PID:PL:SB
TcBrA4_Chr15	338299	.	T	C	2819.77	.	DP=72;ExcessHet=3.0103;MLEAC=2,0;MLEAF=1.00,0.00;RAW_MQ=123196.00;ANN=C|synonymous_variant|LOW|Uncharacterised_ACR%2C_YagE_family_COG1723%2C_putative|TcBrA4_0028820|transcript|TcBrA4_0028820-RA|protein_coding|1/1|c.871T>C|p.Leu291Leu|871/1965|871/1965|291/654||,C|upstream_gene_variant|MODIFIER|tRNA_modification_enzyme%2C_putative|TcBrA4_0028830|transcript|TcBrA4_0028830-RA|protein_coding||c.-1591T>C|||||1591|,C|upstream_gene_variant|MODIFIER|endosomal_trafficking_protein_RME-8%2C_putative|TcBrA4_0028840|transcript|TcBrA4_0028840-RA|protein_coding||c.-3532T>C|||||3532|,C|downstream_gene_variant|MODIFIER|phospholipid-translocating_P-type_ATPase_(flippase)%2C_putative|TcBrA4_0028790|transcript|TcBrA4_0028790-RA|protein_coding||c.*4956T>C|||||4956|,C|downstream_gene_variant|MODIFIER|zinc-finger_protein%2C_conserved|TcBrA4_0028800|transcript|TcBrA4_0028800-RA|protein_coding||c.*3246T>C|||||3246|,C|downstream_gene_variant|MODIFIER|hypothetical_protein%2C_conserved|TcBrA4_0028810|transcript|TcBrA4_0028810-RA|protein_coding||c.*1637T>C|||||1637|	GT:AD:DP:GQ:PL:SB
TcBrA4_Chr15	338415	.	A	C	2757.77	.	DP=69;ExcessHet=3.0103;MLEAC=2,0;MLEAF=1.00,0.00;RAW_MQ=121060.00;ANN=C|synonymous_variant|LOW|Uncharacterised_ACR%2C_YagE_family_COG1723%2C_putative|TcBrA4_0028820|transcript|TcBrA4_0028820-RA|protein_coding|1/1|c.987A>C|p.Pro329Pro|987/1965|987/1965|329/654||,C|upstream_gene_variant|MODIFIER|tRNA_modification_enzyme%2C_putative|TcBrA4_0028830|transcript|TcBrA4_0028830-RA|protein_coding||c.-1475A>C|||||1475|,C|upstream_gene_variant|MODIFIER|endosomal_trafficking_protein_RME-8%2C_putative|TcBrA4_0028840|transcript|TcBrA4_0028840-RA|protein_coding||c.-3416A>C|||||3416|,C|downstream_gene_variant|MODIFIER|zinc-finger_protein%2C_conserved|TcBrA4_0028800|transcript|TcBrA4_0028800-RA|protein_coding||c.*3362A>C|||||3362|,C|downstream_gene_variant|MODIFIER|hypothetical_protein%2C_conserved|TcBrA4_0028810|transcript|TcBrA4_0028810-RA|protein_coding||c.*1753A>C|||||1753|	GT:AD:DP:GQ:PL:SB
TcBrA4_Chr15	338568	.	G	A	3448.77	.	DP=84;ExcessHet=3.0103;MLEAC=2,0;MLEAF=1.00,0.00;RAW_MQ=148176.00;ANN=A|synonymous_variant|LOW|Uncharacterised_ACR%2C_YagE_family_COG1723%2C_putative|TcBrA4_0028820|transcript|TcBrA4_0028820-RA|protein_coding|1/1|c.1140G>A|p.Thr380Thr|1140/1965|1140/1965|380/654||,A|upstream_gene_variant|MODIFIER|tRNA_modification_enzyme%2C_putative|TcBrA4_0028830|transcript|TcBrA4_0028830-RA|protein_coding||c.-1322G>A|||||1322|,A|upstream_gene_variant|MODIFIER|endosomal_trafficking_protein_RME-8%2C_putative|TcBrA4_0028840|transcript|TcBrA4_0028840-RA|protein_coding||c.-3263G>A|||||3263|,A|downstream_gene_variant|MODIFIER|zinc-finger_protein%2C_conserved|TcBrA4_0028800|transcript|TcBrA4_0028800-RA|protein_coding||c.*3515G>A|||||3515|,A|downstream_gene_variant|MODIFIER|hypothetical_protein%2C_conserved|TcBrA4_0028810|transcript|TcBrA4_0028810-RA|protein_coding||c.*1906G>A|||||1906|	GT:AD:DP:GQ:PL:SB
TcBrA4_Chr15	338685	.	A	G	2451.77	.	DP=64;ExcessHet=3.0103;MLEAC=2,0;MLEAF=1.00,0.00;RAW_MQ=112896.00;ANN=G|synonymous_variant|LOW|Uncharacterised_ACR%2C_YagE_family_COG1723%2C_putative|TcBrA4_0028820|transcript|TcBrA4_0028820-RA|protein_coding|1/1|c.1257A>G|p.Glu419Glu|1257/1965|1257/1965|419/654||,G|upstream_gene_variant|MODIFIER|tRNA_modification_enzyme%2C_putative|TcBrA4_0028830|transcript|TcBrA4_0028830-RA|protein_coding||c.-1205A>G|||||1205|,G|upstream_gene_variant|MODIFIER|endosomal_trafficking_protein_RME-8%2C_putative|TcBrA4_0028840|transcript|TcBrA4_0028840-RA|protein_coding||c.-3146A>G|||||3146|,G|downstream_gene_variant|MODIFIER|zinc-finger_protein%2C_conserved|TcBrA4_0028800|transcript|TcBrA4_0028800-RA|protein_coding||c.*3632A>G|||||3632|,G|downstream_gene_variant|MODIFIER|hypothetical_protein%2C_conserved|TcBrA4_0028810|transcript|TcBrA4_0028810-RA|protein_coding||c.*2023A>G|||||2023|	GT:AD:DP:GQ:PL:SB
TcBrA4_Chr15	338745	.	C	T	2762.77	.	DP=68;ExcessHet=3.0103;MLEAC=2,0;MLEAF=1.00,0.00;RAW_MQ=119952.00;ANN=T|synonymous_variant|LOW|Uncharacterised_ACR%2C_YagE_family_COG1723%2C_putative|TcBrA4_0028820|transcript|TcBrA4_0028820-RA|protein_coding|1/1|c.1317C>T|p.Ala439Ala|1317/1965|1317/1965|439/654||,T|upstream_gene_variant|MODIFIER|tRNA_modification_enzyme%2C_putative|TcBrA4_0028830|transcript|TcBrA4_0028830-RA|protein_coding||c.-1145C>T|||||1145|,T|upstream_gene_variant|MODIFIER|endosomal_trafficking_protein_RME-8%2C_putative|TcBrA4_0028840|transcript|TcBrA4_0028840-RA|protein_coding||c.-3086C>T|||||3086|,T|downstream_gene_variant|MODIFIER|zinc-finger_protein%2C_conserved|TcBrA4_0028800|transcript|TcBrA4_0028800-RA|protein_coding||c.*3692C>T|||||3692|,T|downstream_gene_variant|MODIFIER|hypothetical_protein%2C_conserved|TcBrA4_0028810|transcript|TcBrA4_0028810-RA|protein_coding||c.*2083C>T|||||2083|	GT:AD:DP:GQ:PL:SB
TcBrA4_Chr15	338823	.	C	T	2437.77	.	DP=61;ExcessHet=3.0103;MLEAC=2,0;MLEAF=1.00,0.00;RAW_MQ=107604.00;ANN=T|synonymous_variant|LOW|Uncharacterised_ACR%2C_YagE_family_COG1723%2C_putative|TcBrA4_0028820|transcript|TcBrA4_0028820-RA|protein_coding|1/1|c.1395C>T|p.Ser465Ser|1395/1965|1395/1965|465/654||,T|upstream_gene_variant|MODIFIER|tRNA_modification_enzyme%2C_putative|TcBrA4_0028830|transcript|TcBrA4_0028830-RA|protein_coding||c.-1067C>T|||||1067|,T|upstream_gene_variant|MODIFIER|endosomal_trafficking_protein_RME-8%2C_putative|TcBrA4_0028840|transcript|TcBrA4_0028840-RA|protein_coding||c.-3008C>T|||||3008|,T|downstream_gene_variant|MODIFIER|zinc-finger_protein%2C_conserved|TcBrA4_0028800|transcript|TcBrA4_0028800-RA|protein_coding||c.*3770C>T|||||3770|,T|downstream_gene_variant|MODIFIER|hypothetical_protein%2C_conserved|TcBrA4_0028810|transcript|TcBrA4_0028810-RA|protein_coding||c.*2161C>T|||||2161|	GT:AD:DP:GQ:PL:SB
TcBrA4_Chr15	339042	.	T	G	3045.77	.	DP=79;ExcessHet=3.0103;MLEAC=2,0;MLEAF=1.00,0.00;RAW_MQ=118945.00;ANN=G|synonymous_variant|LOW|Uncharacterised_ACR%2C_YagE_family_COG1723%2C_putative|TcBrA4_0028820|transcript|TcBrA4_0028820-RA|protein_coding|1/1|c.1614T>G|p.Ser538Ser|1614/1965|1614/1965|538/654||,G|upstream_gene_variant|MODIFIER|tRNA_modification_enzyme%2C_putative|TcBrA4_0028830|transcript|TcBrA4_0028830-RA|protein_coding||c.-848T>G|||||848|,G|upstream_gene_variant|MODIFIER|endosomal_trafficking_protein_RME-8%2C_putative|TcBrA4_0028840|transcript|TcBrA4_0028840-RA|protein_coding||c.-2789T>G|||||2789|,G|downstream_gene_variant|MODIFIER|zinc-finger_protein%2C_conserved|TcBrA4_0028800|transcript|TcBrA4_0028800-RA|protein_coding||c.*3989T>G|||||3989|,G|downstream_gene_variant|MODIFIER|hypothetical_protein%2C_conserved|TcBrA4_0028810|transcript|TcBrA4_0028810-RA|protein_coding||c.*2380T>G|||||2380|	GT:AD:DP:GQ:PL:SB
TcBrA4_Chr15	339093	.	A	G	2542.77	.	DP=74;ExcessHet=3.0103;MLEAC=2,0;MLEAF=1.00,0.00;RAW_MQ=96290.00;ANN=G|synonymous_variant|LOW|Uncharacterised_ACR%2C_YagE_family_COG1723%2C_putative|TcBrA4_0028820|transcript|TcBrA4_0028820-RA|protein_coding|1/1|c.1665A>G|p.Ser555Ser|1665/1965|1665/1965|555/654||,G|upstream_gene_variant|MODIFIER|tRNA_modification_enzyme%2C_putative|TcBrA4_0028830|transcript|TcBrA4_0028830-RA|protein_coding||c.-797A>G|||||797|,G|upstream_gene_variant|MODIFIER|endosomal_trafficking_protein_RME-8%2C_putative|TcBrA4_0028840|transcript|TcBrA4_0028840-RA|protein_coding||c.-2738A>G|||||2738|,G|downstream_gene_variant|MODIFIER|zinc-finger_protein%2C_conserved|TcBrA4_0028800|transcript|TcBrA4_0028800-RA|protein_coding||c.*4040A>G|||||4040|,G|downstream_gene_variant|MODIFIER|hypothetical_protein%2C_conserved|TcBrA4_0028810|transcript|TcBrA4_0028810-RA|protein_coding||c.*2431A>G|||||2431|	GT:AD:DP:GQ:PL:SB
TcBrA4_Chr15	339145	.	C	T	2443.77	.	DP=72;ExcessHet=3.0103;MLEAC=2,0;MLEAF=1.00,0.00;RAW_MQ=86517.00;ANN=T|synonymous_variant|LOW|Uncharacterised_ACR%2C_YagE_family_COG1723%2C_putative|TcBrA4_0028820|transcript|TcBrA4_0028820-RA|protein_coding|1/1|c.1717C>T|p.Leu573Leu|1717/1965|1717/1965|573/654||,T|upstream_gene_variant|MODIFIER|tRNA_modification_enzyme%2C_putative|TcBrA4_0028830|transcript|TcBrA4_0028830-RA|protein_coding||c.-745C>T|||||745|,T|upstream_gene_variant|MODIFIER|endosomal_trafficking_protein_RME-8%2C_putative|TcBrA4_0028840|transcript|TcBrA4_0028840-RA|protein_coding||c.-2686C>T|||||2686|,T|downstream_gene_variant|MODIFIER|zinc-finger_protein%2C_conserved|TcBrA4_0028800|transcript|TcBrA4_0028800-RA|protein_coding||c.*4092C>T|||||4092|,T|downstream_gene_variant|MODIFIER|hypothetical_protein%2C_conserved|TcBrA4_0028810|transcript|TcBrA4_0028810-RA|protein_coding||c.*2483C>T|||||2483|	GT:AD:DP:GQ:PL:SB
TcBrA4_Chr15	339165	.	T	C	2366.77	.	DP=69;ExcessHet=3.0103;MLEAC=2,0;MLEAF=1.00,0.00;RAW_MQ=73932.00;ANN=C|synonymous_variant|LOW|Uncharacterised_ACR%2C_YagE_family_COG1723%2C_putative|TcBrA4_0028820|transcript|TcBrA4_0028820-RA|protein_coding|1/1|c.1737T>C|p.Leu579Leu|1737/1965|1737/1965|579/654||,C|upstream_gene_variant|MODIFIER|tRNA_modification_enzyme%2C_putative|TcBrA4_0028830|transcript|TcBrA4_0028830-RA|protein_coding||c.-725T>C|||||725|,C|upstream_gene_variant|MODIFIER|endosomal_trafficking_protein_RME-8%2C_putative|TcBrA4_0028840|transcript|TcBrA4_0028840-RA|protein_coding||c.-2666T>C|||||2666|,C|downstream_gene_variant|MODIFIER|zinc-finger_protein%2C_conserved|TcBrA4_0028800|transcript|TcBrA4_0028800-RA|protein_coding||c.*4112T>C|||||4112|,C|downstream_gene_variant|MODIFIER|hypothetical_protein%2C_conserved|TcBrA4_0028810|transcript|TcBrA4_0028810-RA|protein_coding||c.*2503T>C|||||2503|	GT:AD:DP:GQ:PL:SB
TcBrA4_Chr15	339201	.	G	T	3481.77	.	DP=77;ExcessHet=3.0103;MLEAC=2,0;MLEAF=1.00,0.00;RAW_MQ=80463.00;ANN=T|missense_variant|MODERATE|Uncharacterised_ACR%2C_YagE_family_COG1723%2C_putative|TcBrA4_0028820|transcript|TcBrA4_0028820-RA|protein_coding|1/1|c.1773G>T|p.Met591Ile|1773/1965|1773/1965|591/654||,T|upstream_gene_variant|MODIFIER|tRNA_modification_enzyme%2C_putative|TcBrA4_0028830|transcript|TcBrA4_0028830-RA|protein_coding||c.-689G>T|||||689|,T|upstream_gene_variant|MODIFIER|endosomal_trafficking_protein_RME-8%2C_putative|TcBrA4_0028840|transcript|TcBrA4_0028840-RA|protein_coding||c.-2630G>T|||||2630|,T|downstream_gene_variant|MODIFIER|zinc-finger_protein%2C_conserved|TcBrA4_0028800|transcript|TcBrA4_0028800-RA|protein_coding||c.*4148G>T|||||4148|,T|downstream_gene_variant|MODIFIER|hypothetical_protein%2C_conserved|TcBrA4_0028810|transcript|TcBrA4_0028810-RA|protein_coding||c.*2539G>T|||||2539|	GT:AD:DP:GQ:PGT:PID:PL:SB
TcBrA4_Chr15	339204	.	T	C	3520.77	.	DP=78;ExcessHet=3.0103;MLEAC=2,0;MLEAF=1.00,0.00;RAW_MQ=82227.00;ANN=C|synonymous_variant|LOW|Uncharacterised_ACR%2C_YagE_family_COG1723%2C_putative|TcBrA4_0028820|transcript|TcBrA4_0028820-RA|protein_coding|1/1|c.1776T>C|p.Cys592Cys|1776/1965|1776/1965|592/654||,C|upstream_gene_variant|MODIFIER|tRNA_modification_enzyme%2C_putative|TcBrA4_0028830|transcript|TcBrA4_0028830-RA|protein_coding||c.-686T>C|||||686|,C|upstream_gene_variant|MODIFIER|endosomal_trafficking_protein_RME-8%2C_putative|TcBrA4_0028840|transcript|TcBrA4_0028840-RA|protein_coding||c.-2627T>C|||||2627|,C|downstream_gene_variant|MODIFIER|zinc-finger_protein%2C_conserved|TcBrA4_0028800|transcript|TcBrA4_0028800-RA|protein_coding||c.*4151T>C|||||4151|,C|downstream_gene_variant|MODIFIER|hypothetical_protein%2C_conserved|TcBrA4_0028810|transcript|TcBrA4_0028810-RA|protein_coding||c.*2542T>C|||||2542|	GT:AD:DP:GQ:PGT:PID:PL:SB
TcBrA4_Chr15	339207	.	T	C	3475.77	.	DP=78;ExcessHet=3.0103;MLEAC=2,0;MLEAF=1.00,0.00;RAW_MQ=83251.00;ANN=C|synonymous_variant|LOW|Uncharacterised_ACR%2C_YagE_family_COG1723%2C_putative|TcBrA4_0028820|transcript|TcBrA4_0028820-RA|protein_coding|1/1|c.1779T>C|p.Phe593Phe|1779/1965|1779/1965|593/654||,C|upstream_gene_variant|MODIFIER|tRNA_modification_enzyme%2C_putative|TcBrA4_0028830|transcript|TcBrA4_0028830-RA|protein_coding||c.-683T>C|||||683|,C|upstream_gene_variant|MODIFIER|endosomal_trafficking_protein_RME-8%2C_putative|TcBrA4_0028840|transcript|TcBrA4_0028840-RA|protein_coding||c.-2624T>C|||||2624|,C|downstream_gene_variant|MODIFIER|zinc-finger_protein%2C_conserved|TcBrA4_0028800|transcript|TcBrA4_0028800-RA|protein_coding||c.*4154T>C|||||4154|,C|downstream_gene_variant|MODIFIER|hypothetical_protein%2C_conserved|TcBrA4_0028810|transcript|TcBrA4_0028810-RA|protein_coding||c.*2545T>C|||||2545|	GT:AD:DP:GQ:PGT:PID:PL:SB
TcBrA4_Chr15	339258	.	A	G	2484.77	.	DP=74;ExcessHet=3.0103;MLEAC=2,0;MLEAF=1.00,0.00;RAW_MQ=73013.00;ANN=G|synonymous_variant|LOW|Uncharacterised_ACR%2C_YagE_family_COG1723%2C_putative|TcBrA4_0028820|transcript|TcBrA4_0028820-RA|protein_coding|1/1|c.1830A>G|p.Arg610Arg|1830/1965|1830/1965|610/654||,G|upstream_gene_variant|MODIFIER|tRNA_modification_enzyme%2C_putative|TcBrA4_0028830|transcript|TcBrA4_0028830-RA|protein_coding||c.-632A>G|||||632|,G|upstream_gene_variant|MODIFIER|endosomal_trafficking_protein_RME-8%2C_putative|TcBrA4_0028840|transcript|TcBrA4_0028840-RA|protein_coding||c.-2573A>G|||||2573|,G|downstream_gene_variant|MODIFIER|zinc-finger_protein%2C_conserved|TcBrA4_0028800|transcript|TcBrA4_0028800-RA|protein_coding||c.*4205A>G|||||4205|,G|downstream_gene_variant|MODIFIER|hypothetical_protein%2C_conserved|TcBrA4_0028810|transcript|TcBrA4_0028810-RA|protein_coding||c.*2596A>G|||||2596|	GT:AD:DP:GQ:PL:SB
TcBrA4_Chr15	339270	.	T	C	2183.77	.	DP=66;ExcessHet=3.0103;MLEAC=2,0;MLEAF=1.00,0.00;RAW_MQ=59955.00;ANN=C|synonymous_variant|LOW|Uncharacterised_ACR%2C_YagE_family_COG1723%2C_putative|TcBrA4_0028820|transcript|TcBrA4_0028820-RA|protein_coding|1/1|c.1842T>C|p.Leu614Leu|1842/1965|1842/1965|614/654||,C|upstream_gene_variant|MODIFIER|tRNA_modification_enzyme%2C_putative|TcBrA4_0028830|transcript|TcBrA4_0028830-RA|protein_coding||c.-620T>C|||||620|,C|upstream_gene_variant|MODIFIER|endosomal_trafficking_protein_RME-8%2C_putative|TcBrA4_0028840|transcript|TcBrA4_0028840-RA|protein_coding||c.-2561T>C|||||2561|,C|downstream_gene_variant|MODIFIER|zinc-finger_protein%2C_conserved|TcBrA4_0028800|transcript|TcBrA4_0028800-RA|protein_coding||c.*4217T>C|||||4217|,C|downstream_gene_variant|MODIFIER|hypothetical_protein%2C_conserved|TcBrA4_0028810|transcript|TcBrA4_0028810-RA|protein_coding||c.*2608T>C|||||2608|	GT:AD:DP:GQ:PL:SB
TcBrA4_Chr15	339288	.	T	C	2223.77	.	DP=71;ExcessHet=3.0103;MLEAC=2,0;MLEAF=1.00,0.00;RAW_MQ=59270.00;ANN=C|synonymous_variant|LOW|Uncharacterised_ACR%2C_YagE_family_COG1723%2C_putative|TcBrA4_0028820|transcript|TcBrA4_0028820-RA|protein_coding|1/1|c.1860T>C|p.Asp620Asp|1860/1965|1860/1965|620/654||,C|upstream_gene_variant|MODIFIER|tRNA_modification_enzyme%2C_putative|TcBrA4_0028830|transcript|TcBrA4_0028830-RA|protein_coding||c.-602T>C|||||602|,C|upstream_gene_variant|MODIFIER|endosomal_trafficking_protein_RME-8%2C_putative|TcBrA4_0028840|transcript|TcBrA4_0028840-RA|protein_coding||c.-2543T>C|||||2543|,C|downstream_gene_variant|MODIFIER|zinc-finger_protein%2C_conserved|TcBrA4_0028800|transcript|TcBrA4_0028800-RA|protein_coding||c.*4235T>C|||||4235|,C|downstream_gene_variant|MODIFIER|hypothetical_protein%2C_conserved|TcBrA4_0028810|transcript|TcBrA4_0028810-RA|protein_coding||c.*2626T>C|||||2626|	GT:AD:DP:GQ:PL:SB
TcBrA4_Chr15	339354	.	C	T	1170.77	.	DP=42;ExcessHet=3.0103;MLEAC=2,0;MLEAF=1.00,0.00;RAW_MQ=27113.00;ANN=T|synonymous_variant|LOW|Uncharacterised_ACR%2C_YagE_family_COG1723%2C_putative|TcBrA4_0028820|transcript|TcBrA4_0028820-RA|protein_coding|1/1|c.1926C>T|p.Leu642Leu|1926/1965|1926/1965|642/654||,T|upstream_gene_variant|MODIFIER|tRNA_modification_enzyme%2C_putative|TcBrA4_0028830|transcript|TcBrA4_0028830-RA|protein_coding||c.-536C>T|||||536|,T|upstream_gene_variant|MODIFIER|endosomal_trafficking_protein_RME-8%2C_putative|TcBrA4_0028840|transcript|TcBrA4_0028840-RA|protein_coding||c.-2477C>T|||||2477|,T|downstream_gene_variant|MODIFIER|zinc-finger_protein%2C_conserved|TcBrA4_0028800|transcript|TcBrA4_0028800-RA|protein_coding||c.*4301C>T|||||4301|,T|downstream_gene_variant|MODIFIER|hypothetical_protein%2C_conserved|TcBrA4_0028810|transcript|TcBrA4_0028810-RA|protein_coding||c.*2692C>T|||||2692|	GT:AD:DP:GQ:PL:SB
TcBrA4_Chr15	339366	.	A	C	1743.77	.	DP=39;ExcessHet=3.0103;MLEAC=2,0;MLEAF=1.00,0.00;RAW_MQ=22313.00;ANN=C|synonymous_variant|LOW|Uncharacterised_ACR%2C_YagE_family_COG1723%2C_putative|TcBrA4_0028820|transcript|TcBrA4_0028820-RA|protein_coding|1/1|c.1938A>C|p.Leu646Leu|1938/1965|1938/1965|646/654||,C|upstream_gene_variant|MODIFIER|tRNA_modification_enzyme%2C_putative|TcBrA4_0028830|transcript|TcBrA4_0028830-RA|protein_coding||c.-524A>C|||||524|,C|upstream_gene_variant|MODIFIER|endosomal_trafficking_protein_RME-8%2C_putative|TcBrA4_0028840|transcript|TcBrA4_0028840-RA|protein_coding||c.-2465A>C|||||2465|,C|downstream_gene_variant|MODIFIER|zinc-finger_protein%2C_conserved|TcBrA4_0028800|transcript|TcBrA4_0028800-RA|protein_coding||c.*4313A>C|||||4313|,C|downstream_gene_variant|MODIFIER|hypothetical_protein%2C_conserved|TcBrA4_0028810|transcript|TcBrA4_0028810-RA|protein_coding||c.*2704A>C|||||2704|	GT:AD:DP:GQ:PGT:PID:PL:SB
TcBrA4_Chr15	339368	.	G	A	1743.77	.	DP=40;ExcessHet=3.0103;MLEAC=2,0;MLEAF=1.00,0.00;RAW_MQ=22842.00;ANN=A|missense_variant|MODERATE|Uncharacterised_ACR%2C_YagE_family_COG1723%2C_putative|TcBrA4_0028820|transcript|TcBrA4_0028820-RA|protein_coding|1/1|c.1940G>A|p.Gly647Glu|1940/1965|1940/1965|647/654||,A|upstream_gene_variant|MODIFIER|tRNA_modification_enzyme%2C_putative|TcBrA4_0028830|transcript|TcBrA4_0028830-RA|protein_coding||c.-522G>A|||||522|,A|upstream_gene_variant|MODIFIER|endosomal_trafficking_protein_RME-8%2C_putative|TcBrA4_0028840|transcript|TcBrA4_0028840-RA|protein_coding||c.-2463G>A|||||2463|,A|downstream_gene_variant|MODIFIER|zinc-finger_protein%2C_conserved|TcBrA4_0028800|transcript|TcBrA4_0028800-RA|protein_coding||c.*4315G>A|||||4315|,A|downstream_gene_variant|MODIFIER|hypothetical_protein%2C_conserved|TcBrA4_0028810|transcript|TcBrA4_0028810-RA|protein_coding||c.*2706G>A|||||2706|	GT:AD:DP:GQ:PGT:PID:PL:SB
TcBrA4_Chr15	339385	.	G	C	1073.77	.	DP=40;ExcessHet=3.0103;MLEAC=2,0;MLEAF=1.00,0.00;RAW_MQ=21630.00;ANN=C|missense_variant|MODERATE|Uncharacterised_ACR%2C_YagE_family_COG1723%2C_putative|TcBrA4_0028820|transcript|TcBrA4_0028820-RA|protein_coding|1/1|c.1957G>C|p.Ala653Pro|1957/1965|1957/1965|653/654||,C|upstream_gene_variant|MODIFIER|tRNA_modification_enzyme%2C_putative|TcBrA4_0028830|transcript|TcBrA4_0028830-RA|protein_coding||c.-505G>C|||||505|,C|upstream_gene_variant|MODIFIER|endosomal_trafficking_protein_RME-8%2C_putative|TcBrA4_0028840|transcript|TcBrA4_0028840-RA|protein_coding||c.-2446G>C|||||2446|,C|downstream_gene_variant|MODIFIER|zinc-finger_protein%2C_conserved|TcBrA4_0028800|transcript|TcBrA4_0028800-RA|protein_coding||c.*4332G>C|||||4332|,C|downstream_gene_variant|MODIFIER|hypothetical_protein%2C_conserved|TcBrA4_0028810|transcript|TcBrA4_0028810-RA|protein_coding||c.*2723G>C|||||2723|	GT:AD:DP:GQ:PL:SB
TcBrA4_Chr15	339397	.	T	TC	1318.73	.	DP=42;ExcessHet=3.0103;MLEAC=2,0;MLEAF=1.00,0.00;RAW_MQ=22594.00;ANN=TC|upstream_gene_variant|MODIFIER|tRNA_modification_enzyme%2C_putative|TcBrA4_0028830|transcript|TcBrA4_0028830-RA|protein_coding||c.-493_-492insC|||||492|,TC|upstream_gene_variant|MODIFIER|endosomal_trafficking_protein_RME-8%2C_putative|TcBrA4_0028840|transcript|TcBrA4_0028840-RA|protein_coding||c.-2434_-2433insC|||||2433|,TC|downstream_gene_variant|MODIFIER|zinc-finger_protein%2C_conserved|TcBrA4_0028800|transcript|TcBrA4_0028800-RA|protein_coding||c.*4344_*4345insC|||||4345|,TC|downstream_gene_variant|MODIFIER|hypothetical_protein%2C_conserved|TcBrA4_0028810|transcript|TcBrA4_0028810-RA|protein_coding||c.*2735_*2736insC|||||2736|,TC|downstream_gene_variant|MODIFIER|Uncharacterised_ACR%2C_YagE_family_COG1723%2C_putative|TcBrA4_0028820|transcript|TcBrA4_0028820-RA|protein_coding||c.*4_*5insC|||||5|,TC|intergenic_region|MODIFIER|Uncharacterised_ACR%2C_YagE_family_COG1723%2C_putative-tRNA_modification_enzyme%2C_putative|TcBrA4_0028820-TcBrA4_0028830|intergenic_region|TcBrA4_0028820-TcBrA4_0028830|||n.339397_339398insC||||||	GT:AD:DP:GQ:PL:SB
TcBrA4_Chr15	339421	.	A	G	1137.77	.	DP=42;ExcessHet=3.0103;MLEAC=2,0;MLEAF=1.00,0.00;RAW_MQ=22547.00;ANN=G|upstream_gene_variant|MODIFIER|tRNA_modification_enzyme%2C_putative|TcBrA4_0028830|transcript|TcBrA4_0028830-RA|protein_coding||c.-469A>G|||||469|,G|upstream_gene_variant|MODIFIER|endosomal_trafficking_protein_RME-8%2C_putative|TcBrA4_0028840|transcript|TcBrA4_0028840-RA|protein_coding||c.-2410A>G|||||2410|,G|downstream_gene_variant|MODIFIER|zinc-finger_protein%2C_conserved|TcBrA4_0028800|transcript|TcBrA4_0028800-RA|protein_coding||c.*4368A>G|||||4368|,G|downstream_gene_variant|MODIFIER|hypothetical_protein%2C_conserved|TcBrA4_0028810|transcript|TcBrA4_0028810-RA|protein_coding||c.*2759A>G|||||2759|,G|downstream_gene_variant|MODIFIER|Uncharacterised_ACR%2C_YagE_family_COG1723%2C_putative|TcBrA4_0028820|transcript|TcBrA4_0028820-RA|protein_coding||c.*28A>G|||||28|,G|intergenic_region|MODIFIER|Uncharacterised_ACR%2C_YagE_family_COG1723%2C_putative-tRNA_modification_enzyme%2C_putative|TcBrA4_0028820-TcBrA4_0028830|intergenic_region|TcBrA4_0028820-TcBrA4_0028830|||n.339421A>G||||||	GT:AD:DP:GQ:PL:SB
TcBrA4_Chr15	339452	.	G	A	1386.77	.	DP=30;ExcessHet=3.0103;MLEAC=2,0;MLEAF=1.00,0.00;RAW_MQ=16058.00;ANN=A|upstream_gene_variant|MODIFIER|tRNA_modification_enzyme%2C_putative|TcBrA4_0028830|transcript|TcBrA4_0028830-RA|protein_coding||c.-438G>A|||||438|,A|upstream_gene_variant|MODIFIER|endosomal_trafficking_protein_RME-8%2C_putative|TcBrA4_0028840|transcript|TcBrA4_0028840-RA|protein_coding||c.-2379G>A|||||2379|,A|downstream_gene_variant|MODIFIER|zinc-finger_protein%2C_conserved|TcBrA4_0028800|transcript|TcBrA4_0028800-RA|protein_coding||c.*4399G>A|||||4399|,A|downstream_gene_variant|MODIFIER|hypothetical_protein%2C_conserved|TcBrA4_0028810|transcript|TcBrA4_0028810-RA|protein_coding||c.*2790G>A|||||2790|,A|downstream_gene_variant|MODIFIER|Uncharacterised_ACR%2C_YagE_family_COG1723%2C_putative|TcBrA4_0028820|transcript|TcBrA4_0028820-RA|protein_coding||c.*59G>A|||||59|,A|intergenic_region|MODIFIER|Uncharacterised_ACR%2C_YagE_family_COG1723%2C_putative-tRNA_modification_enzyme%2C_putative|TcBrA4_0028820-TcBrA4_0028830|intergenic_region|TcBrA4_0028820-TcBrA4_0028830|||n.339452G>A||||||	GT:AD:DP:GQ:PGT:PID:PL:SB
TcBrA4_Chr15	339456	.	A	G	1386.77	.	DP=30;ExcessHet=3.0103;MLEAC=2,0;MLEAF=1.00,0.00;RAW_MQ=16058.00;ANN=G|upstream_gene_variant|MODIFIER|tRNA_modification_enzyme%2C_putative|TcBrA4_0028830|transcript|TcBrA4_0028830-RA|protein_coding||c.-434A>G|||||434|,G|upstream_gene_variant|MODIFIER|endosomal_trafficking_protein_RME-8%2C_putative|TcBrA4_0028840|transcript|TcBrA4_0028840-RA|protein_coding||c.-2375A>G|||||2375|,G|downstream_gene_variant|MODIFIER|zinc-finger_protein%2C_conserved|TcBrA4_0028800|transcript|TcBrA4_0028800-RA|protein_coding||c.*4403A>G|||||4403|,G|downstream_gene_variant|MODIFIER|hypothetical_protein%2C_conserved|TcBrA4_0028810|transcript|TcBrA4_0028810-RA|protein_coding||c.*2794A>G|||||2794|,G|downstream_gene_variant|MODIFIER|Uncharacterised_ACR%2C_YagE_family_COG1723%2C_putative|TcBrA4_0028820|transcript|TcBrA4_0028820-RA|protein_coding||c.*63A>G|||||63|,G|intergenic_region|MODIFIER|Uncharacterised_ACR%2C_YagE_family_COG1723%2C_putative-tRNA_modification_enzyme%2C_putative|TcBrA4_0028820-TcBrA4_0028830|intergenic_region|TcBrA4_0028820-TcBrA4_0028830|||n.339456A>G||||||	GT:AD:DP:GQ:PGT:PID:PL:SB
TcBrA4_Chr15	339457	.	A	C	1358.77	.	DP=30;ExcessHet=3.0103;MLEAC=2,0;MLEAF=1.00,0.00;RAW_MQ=16058.00;ANN=C|upstream_gene_variant|MODIFIER|tRNA_modification_enzyme%2C_putative|TcBrA4_0028830|transcript|TcBrA4_0028830-RA|protein_coding||c.-433A>C|||||433|,C|upstream_gene_variant|MODIFIER|endosomal_trafficking_protein_RME-8%2C_putative|TcBrA4_0028840|transcript|TcBrA4_0028840-RA|protein_coding||c.-2374A>C|||||2374|,C|downstream_gene_variant|MODIFIER|zinc-finger_protein%2C_conserved|TcBrA4_0028800|transcript|TcBrA4_0028800-RA|protein_coding||c.*4404A>C|||||4404|,C|downstream_gene_variant|MODIFIER|hypothetical_protein%2C_conserved|TcBrA4_0028810|transcript|TcBrA4_0028810-RA|protein_coding||c.*2795A>C|||||2795|,C|downstream_gene_variant|MODIFIER|Uncharacterised_ACR%2C_YagE_family_COG1723%2C_putative|TcBrA4_0028820|transcript|TcBrA4_0028820-RA|protein_coding||c.*64A>C|||||64|,C|intergenic_region|MODIFIER|Uncharacterised_ACR%2C_YagE_family_COG1723%2C_putative-tRNA_modification_enzyme%2C_putative|TcBrA4_0028820-TcBrA4_0028830|intergenic_region|TcBrA4_0028820-TcBrA4_0028830|||n.339457A>C||||||	GT:AD:DP:GQ:PGT:PID:PL:SB
TcBrA4_Chr15	339465	.	A	C	1361.77	.	DP=32;ExcessHet=3.0103;MLEAC=2,0;MLEAF=1.00,0.00;RAW_MQ=17210.00;ANN=C|upstream_gene_variant|MODIFIER|tRNA_modification_enzyme%2C_putative|TcBrA4_0028830|transcript|TcBrA4_0028830-RA|protein_coding||c.-425A>C|||||425|,C|upstream_gene_variant|MODIFIER|endosomal_trafficking_protein_RME-8%2C_putative|TcBrA4_0028840|transcript|TcBrA4_0028840-RA|protein_coding||c.-2366A>C|||||2366|,C|downstream_gene_variant|MODIFIER|zinc-finger_protein%2C_conserved|TcBrA4_0028800|transcript|TcBrA4_0028800-RA|protein_coding||c.*4412A>C|||||4412|,C|downstream_gene_variant|MODIFIER|hypothetical_protein%2C_conserved|TcBrA4_0028810|transcript|TcBrA4_0028810-RA|protein_coding||c.*2803A>C|||||2803|,C|downstream_gene_variant|MODIFIER|Uncharacterised_ACR%2C_YagE_family_COG1723%2C_putative|TcBrA4_0028820|transcript|TcBrA4_0028820-RA|protein_coding||c.*72A>C|||||72|,C|intergenic_region|MODIFIER|Uncharacterised_ACR%2C_YagE_family_COG1723%2C_putative-tRNA_modification_enzyme%2C_putative|TcBrA4_0028820-TcBrA4_0028830|intergenic_region|TcBrA4_0028820-TcBrA4_0028830|||n.339465A>C||||||	GT:AD:DP:GQ:PGT:PID:PL:SB
TcBrA4_Chr15	339527	.	G	A	2367.77	.	DP=58;ExcessHet=3.0103;MLEAC=2,0;MLEAF=1.00,0.00;RAW_MQ=35882.00;ANN=A|upstream_gene_variant|MODIFIER|tRNA_modification_enzyme%2C_putative|TcBrA4_0028830|transcript|TcBrA4_0028830-RA|protein_coding||c.-363G>A|||||363|,A|upstream_gene_variant|MODIFIER|endosomal_trafficking_protein_RME-8%2C_putative|TcBrA4_0028840|transcript|TcBrA4_0028840-RA|protein_coding||c.-2304G>A|||||2304|,A|downstream_gene_variant|MODIFIER|zinc-finger_protein%2C_conserved|TcBrA4_0028800|transcript|TcBrA4_0028800-RA|protein_coding||c.*4474G>A|||||4474|,A|downstream_gene_variant|MODIFIER|hypothetical_protein%2C_conserved|TcBrA4_0028810|transcript|TcBrA4_0028810-RA|protein_coding||c.*2865G>A|||||2865|,A|downstream_gene_variant|MODIFIER|Uncharacterised_ACR%2C_YagE_family_COG1723%2C_putative|TcBrA4_0028820|transcript|TcBrA4_0028820-RA|protein_coding||c.*134G>A|||||134|,A|intergenic_region|MODIFIER|Uncharacterised_ACR%2C_YagE_family_COG1723%2C_putative-tRNA_modification_enzyme%2C_putative|TcBrA4_0028820-TcBrA4_0028830|intergenic_region|TcBrA4_0028820-TcBrA4_0028830|||n.339527G>A||||||	GT:AD:DP:GQ:PGT:PID:PL:SB
TcBrA4_Chr15	339544	.	T	G	2205.77	.	DP=47;ExcessHet=3.0103;MLEAC=2,0;MLEAF=1.00,0.00;RAW_MQ=29875.00;ANN=G|upstream_gene_variant|MODIFIER|tRNA_modification_enzyme%2C_putative|TcBrA4_0028830|transcript|TcBrA4_0028830-RA|protein_coding||c.-346T>G|||||346|,G|upstream_gene_variant|MODIFIER|endosomal_trafficking_protein_RME-8%2C_putative|TcBrA4_0028840|transcript|TcBrA4_0028840-RA|protein_coding||c.-2287T>G|||||2287|,G|downstream_gene_variant|MODIFIER|zinc-finger_protein%2C_conserved|TcBrA4_0028800|transcript|TcBrA4_0028800-RA|protein_coding||c.*4491T>G|||||4491|,G|downstream_gene_variant|MODIFIER|hypothetical_protein%2C_conserved|TcBrA4_0028810|transcript|TcBrA4_0028810-RA|protein_coding||c.*2882T>G|||||2882|,G|downstream_gene_variant|MODIFIER|Uncharacterised_ACR%2C_YagE_family_COG1723%2C_putative|TcBrA4_0028820|transcript|TcBrA4_0028820-RA|protein_coding||c.*151T>G|||||151|,G|intergenic_region|MODIFIER|Uncharacterised_ACR%2C_YagE_family_COG1723%2C_putative-tRNA_modification_enzyme%2C_putative|TcBrA4_0028820-TcBrA4_0028830|intergenic_region|TcBrA4_0028820-TcBrA4_0028830|||n.339544T>G||||||	GT:AD:DP:GQ:PGT:PID:PL:SB
TcBrA4_Chr15	339567	.	CA	C	2002.73	.	DP=47;ExcessHet=3.0103;MLEAC=2,0;MLEAF=1.00,0.00;RAW_MQ=27616.00;ANN=C|upstream_gene_variant|MODIFIER|tRNA_modification_enzyme%2C_putative|TcBrA4_0028830|transcript|TcBrA4_0028830-RA|protein_coding||c.-322delA|||||322|,C|upstream_gene_variant|MODIFIER|endosomal_trafficking_protein_RME-8%2C_putative|TcBrA4_0028840|transcript|TcBrA4_0028840-RA|protein_coding||c.-2263delA|||||2263|,C|downstream_gene_variant|MODIFIER|zinc-finger_protein%2C_conserved|TcBrA4_0028800|transcript|TcBrA4_0028800-RA|protein_coding||c.*4515delA|||||4515|,C|downstream_gene_variant|MODIFIER|hypothetical_protein%2C_conserved|TcBrA4_0028810|transcript|TcBrA4_0028810-RA|protein_coding||c.*2906delA|||||2906|,C|downstream_gene_variant|MODIFIER|Uncharacterised_ACR%2C_YagE_family_COG1723%2C_putative|TcBrA4_0028820|transcript|TcBrA4_0028820-RA|protein_coding||c.*175delA|||||175|,C|intergenic_region|MODIFIER|Uncharacterised_ACR%2C_YagE_family_COG1723%2C_putative-tRNA_modification_enzyme%2C_putative|TcBrA4_0028820-TcBrA4_0028830|intergenic_region|TcBrA4_0028820-TcBrA4_0028830|||n.339568delA||||||	GT:AD:DP:GQ:PGT:PID:PL:SB
TcBrA4_Chr15	339616	.	T	G	1446.77	.	DP=35;ExcessHet=3.0103;MLEAC=2,0;MLEAF=1.00,0.00;RAW_MQ=21033.00;ANN=G|upstream_gene_variant|MODIFIER|tRNA_modification_enzyme%2C_putative|TcBrA4_0028830|transcript|TcBrA4_0028830-RA|protein_coding||c.-274T>G|||||274|,G|upstream_gene_variant|MODIFIER|endosomal_trafficking_protein_RME-8%2C_putative|TcBrA4_0028840|transcript|TcBrA4_0028840-RA|protein_coding||c.-2215T>G|||||2215|,G|downstream_gene_variant|MODIFIER|zinc-finger_protein%2C_conserved|TcBrA4_0028800|transcript|TcBrA4_0028800-RA|protein_coding||c.*4563T>G|||||4563|,G|downstream_gene_variant|MODIFIER|hypothetical_protein%2C_conserved|TcBrA4_0028810|transcript|TcBrA4_0028810-RA|protein_coding||c.*2954T>G|||||2954|,G|downstream_gene_variant|MODIFIER|Uncharacterised_ACR%2C_YagE_family_COG1723%2C_putative|TcBrA4_0028820|transcript|TcBrA4_0028820-RA|protein_coding||c.*223T>G|||||223|,G|intergenic_region|MODIFIER|Uncharacterised_ACR%2C_YagE_family_COG1723%2C_putative-tRNA_modification_enzyme%2C_putative|TcBrA4_0028820-TcBrA4_0028830|intergenic_region|TcBrA4_0028820-TcBrA4_0028830|||n.339616T>G||||||	GT:AD:DP:GQ:PGT:PID:PL:SB
TcBrA4_Chr15	339638	.	G	T	1265.77	.	DP=29;ExcessHet=3.0103;MLEAC=2,0;MLEAF=1.00,0.00;RAW_MQ=16647.00;ANN=T|upstream_gene_variant|MODIFIER|tRNA_modification_enzyme%2C_putative|TcBrA4_0028830|transcript|TcBrA4_0028830-RA|protein_coding||c.-252G>T|||||252|,T|upstream_gene_variant|MODIFIER|endosomal_trafficking_protein_RME-8%2C_putative|TcBrA4_0028840|transcript|TcBrA4_0028840-RA|protein_coding||c.-2193G>T|||||2193|,T|downstream_gene_variant|MODIFIER|zinc-finger_protein%2C_conserved|TcBrA4_0028800|transcript|TcBrA4_0028800-RA|protein_coding||c.*4585G>T|||||4585|,T|downstream_gene_variant|MODIFIER|hypothetical_protein%2C_conserved|TcBrA4_0028810|transcript|TcBrA4_0028810-RA|protein_coding||c.*2976G>T|||||2976|,T|downstream_gene_variant|MODIFIER|Uncharacterised_ACR%2C_YagE_family_COG1723%2C_putative|TcBrA4_0028820|transcript|TcBrA4_0028820-RA|protein_coding||c.*245G>T|||||245|,T|intergenic_region|MODIFIER|Uncharacterised_ACR%2C_YagE_family_COG1723%2C_putative-tRNA_modification_enzyme%2C_putative|TcBrA4_0028820-TcBrA4_0028830|intergenic_region|TcBrA4_0028820-TcBrA4_0028830|||n.339638G>T||||||	GT:AD:DP:GQ:PGT:PID:PL:SB
TcBrA4_Chr15	339656	.	G	T	961.77	.	DP=22;ExcessHet=3.0103;MLEAC=2,0;MLEAF=1.00,0.00;RAW_MQ=11826.00;ANN=T|upstream_gene_variant|MODIFIER|tRNA_modification_enzyme%2C_putative|TcBrA4_0028830|transcript|TcBrA4_0028830-RA|protein_coding||c.-234G>T|||||234|,T|upstream_gene_variant|MODIFIER|endosomal_trafficking_protein_RME-8%2C_putative|TcBrA4_0028840|transcript|TcBrA4_0028840-RA|protein_coding||c.-2175G>T|||||2175|,T|downstream_gene_variant|MODIFIER|zinc-finger_protein%2C_conserved|TcBrA4_0028800|transcript|TcBrA4_0028800-RA|protein_coding||c.*4603G>T|||||4603|,T|downstream_gene_variant|MODIFIER|hypothetical_protein%2C_conserved|TcBrA4_0028810|transcript|TcBrA4_0028810-RA|protein_coding||c.*2994G>T|||||2994|,T|downstream_gene_variant|MODIFIER|Uncharacterised_ACR%2C_YagE_family_COG1723%2C_putative|TcBrA4_0028820|transcript|TcBrA4_0028820-RA|protein_coding||c.*263G>T|||||263|,T|intergenic_region|MODIFIER|Uncharacterised_ACR%2C_YagE_family_COG1723%2C_putative-tRNA_modification_enzyme%2C_putative|TcBrA4_0028820-TcBrA4_0028830|intergenic_region|TcBrA4_0028820-TcBrA4_0028830|||n.339656G>T||||||	GT:AD:DP:GQ:PGT:PID:PL:SB
TcBrA4_Chr15	339676	.	G	A	511.77	.	DP=12;ExcessHet=3.0103;MLEAC=2,0;MLEAF=1.00,0.00;RAW_MQ=6348.00;ANN=A|upstream_gene_variant|MODIFIER|tRNA_modification_enzyme%2C_putative|TcBrA4_0028830|transcript|TcBrA4_0028830-RA|protein_coding||c.-214G>A|||||214|,A|upstream_gene_variant|MODIFIER|endosomal_trafficking_protein_RME-8%2C_putative|TcBrA4_0028840|transcript|TcBrA4_0028840-RA|protein_coding||c.-2155G>A|||||2155|,A|downstream_gene_variant|MODIFIER|zinc-finger_protein%2C_conserved|TcBrA4_0028800|transcript|TcBrA4_0028800-RA|protein_coding||c.*4623G>A|||||4623|,A|downstream_gene_variant|MODIFIER|hypothetical_protein%2C_conserved|TcBrA4_0028810|transcript|TcBrA4_0028810-RA|protein_coding||c.*3014G>A|||||3014|,A|downstream_gene_variant|MODIFIER|Uncharacterised_ACR%2C_YagE_family_COG1723%2C_putative|TcBrA4_0028820|transcript|TcBrA4_0028820-RA|protein_coding||c.*283G>A|||||283|,A|intergenic_region|MODIFIER|Uncharacterised_ACR%2C_YagE_family_COG1723%2C_putative-tRNA_modification_enzyme%2C_putative|TcBrA4_0028820-TcBrA4_0028830|intergenic_region|TcBrA4_0028820-TcBrA4_0028830|||n.339676G>A||||||	GT:AD:DP:GQ:PGT:PID:PL:SB
TcBrA4_Chr15	339679	.	T	TGA	412.74	.	DP=10;ExcessHet=3.0103;MLEAC=2,0;MLEAF=1.00,0.00;RAW_MQ=5290.00;ANN=TGA|upstream_gene_variant|MODIFIER|tRNA_modification_enzyme%2C_putative|TcBrA4_0028830|transcript|TcBrA4_0028830-RA|protein_coding||c.-211_-210insGA|||||210|,TGA|upstream_gene_variant|MODIFIER|endosomal_trafficking_protein_RME-8%2C_putative|TcBrA4_0028840|transcript|TcBrA4_0028840-RA|protein_coding||c.-2152_-2151insGA|||||2151|,TGA|downstream_gene_variant|MODIFIER|zinc-finger_protein%2C_conserved|TcBrA4_0028800|transcript|TcBrA4_0028800-RA|protein_coding||c.*4626_*4627insGA|||||4627|,TGA|downstream_gene_variant|MODIFIER|hypothetical_protein%2C_conserved|TcBrA4_0028810|transcript|TcBrA4_0028810-RA|protein_coding||c.*3017_*3018insGA|||||3018|,TGA|downstream_gene_variant|MODIFIER|Uncharacterised_ACR%2C_YagE_family_COG1723%2C_putative|TcBrA4_0028820|transcript|TcBrA4_0028820-RA|protein_coding||c.*286_*287insGA|||||287|,TGA|intergenic_region|MODIFIER|Uncharacterised_ACR%2C_YagE_family_COG1723%2C_putative-tRNA_modification_enzyme%2C_putative|TcBrA4_0028820-TcBrA4_0028830|intergenic_region|TcBrA4_0028820-TcBrA4_0028830|||n.339679_339680insGA||||||	GT:AD:DP:GQ:PGT:PID:PL:SB
TcBrA4_Chr15	339681	.	GTT	G	412.74	.	DP=10;ExcessHet=3.0103;MLEAC=2,0;MLEAF=1.00,0.00;RAW_MQ=5290.00;ANN=G|upstream_gene_variant|MODIFIER|tRNA_modification_enzyme%2C_putative|TcBrA4_0028830|transcript|TcBrA4_0028830-RA|protein_coding||c.-208_-207delTT|||||208|,G|upstream_gene_variant|MODIFIER|endosomal_trafficking_protein_RME-8%2C_putative|TcBrA4_0028840|transcript|TcBrA4_0028840-RA|protein_coding||c.-2149_-2148delTT|||||2149|,G|downstream_gene_variant|MODIFIER|zinc-finger_protein%2C_conserved|TcBrA4_0028800|transcript|TcBrA4_0028800-RA|protein_coding||c.*4629_*4630delTT|||||4629|,G|downstream_gene_variant|MODIFIER|hypothetical_protein%2C_conserved|TcBrA4_0028810|transcript|TcBrA4_0028810-RA|protein_coding||c.*3020_*3021delTT|||||3020|,G|downstream_gene_variant|MODIFIER|Uncharacterised_ACR%2C_YagE_family_COG1723%2C_putative|TcBrA4_0028820|transcript|TcBrA4_0028820-RA|protein_coding||c.*289_*290delTT|||||289|,G|intergenic_region|MODIFIER|Uncharacterised_ACR%2C_YagE_family_COG1723%2C_putative-tRNA_modification_enzyme%2C_putative|TcBrA4_0028820-TcBrA4_0028830|intergenic_region|TcBrA4_0028820-TcBrA4_0028830|||n.339682_339683delTT||||||	GT:AD:DP:GQ:PGT:PID:PL:SB
TcBrA4_Chr15	339864	.	A	G	798.77	.	DP=17;ExcessHet=3.0103;MLEAC=2,0;MLEAF=1.00,0.00;RAW_MQ=17334.00;ANN=G|upstream_gene_variant|MODIFIER|tRNA_modification_enzyme%2C_putative|TcBrA4_0028830|transcript|TcBrA4_0028830-RA|protein_coding||c.-26A>G|||||26|,G|upstream_gene_variant|MODIFIER|endosomal_trafficking_protein_RME-8%2C_putative|TcBrA4_0028840|transcript|TcBrA4_0028840-RA|protein_coding||c.-1967A>G|||||1967|,G|downstream_gene_variant|MODIFIER|zinc-finger_protein%2C_conserved|TcBrA4_0028800|transcript|TcBrA4_0028800-RA|protein_coding||c.*4811A>G|||||4811|,G|downstream_gene_variant|MODIFIER|hypothetical_protein%2C_conserved|TcBrA4_0028810|transcript|TcBrA4_0028810-RA|protein_coding||c.*3202A>G|||||3202|,G|downstream_gene_variant|MODIFIER|Uncharacterised_ACR%2C_YagE_family_COG1723%2C_putative|TcBrA4_0028820|transcript|TcBrA4_0028820-RA|protein_coding||c.*471A>G|||||471|,G|intergenic_region|MODIFIER|Uncharacterised_ACR%2C_YagE_family_COG1723%2C_putative-tRNA_modification_enzyme%2C_putative|TcBrA4_0028820-TcBrA4_0028830|intergenic_region|TcBrA4_0028820-TcBrA4_0028830|||n.339864A>G||||||	GT:AD:DP:GQ:PGT:PID:PL:SB
TcBrA4_Chr15	339865	.	T	C	798.77	.	DP=19;ExcessHet=3.0103;MLEAC=2,0;MLEAF=1.00,0.00;RAW_MQ=19510.00;ANN=C|upstream_gene_variant|MODIFIER|tRNA_modification_enzyme%2C_putative|TcBrA4_0028830|transcript|TcBrA4_0028830-RA|protein_coding||c.-25T>C|||||25|,C|upstream_gene_variant|MODIFIER|endosomal_trafficking_protein_RME-8%2C_putative|TcBrA4_0028840|transcript|TcBrA4_0028840-RA|protein_coding||c.-1966T>C|||||1966|,C|downstream_gene_variant|MODIFIER|zinc-finger_protein%2C_conserved|TcBrA4_0028800|transcript|TcBrA4_0028800-RA|protein_coding||c.*4812T>C|||||4812|,C|downstream_gene_variant|MODIFIER|hypothetical_protein%2C_conserved|TcBrA4_0028810|transcript|TcBrA4_0028810-RA|protein_coding||c.*3203T>C|||||3203|,C|downstream_gene_variant|MODIFIER|Uncharacterised_ACR%2C_YagE_family_COG1723%2C_putative|TcBrA4_0028820|transcript|TcBrA4_0028820-RA|protein_coding||c.*472T>C|||||472|,C|intergenic_region|MODIFIER|Uncharacterised_ACR%2C_YagE_family_COG1723%2C_putative-tRNA_modification_enzyme%2C_putative|TcBrA4_0028820-TcBrA4_0028830|intergenic_region|TcBrA4_0028820-TcBrA4_0028830|||n.339865T>C||||||	GT:AD:DP:GQ:PGT:PID:PL:SB
TcBrA4_Chr15	339937	.	A	C	1636.77	.	DP=37;ExcessHet=3.0103;MLEAC=2,0;MLEAF=1.00,0.00;RAW_MQ=51075.00;ANN=C|synonymous_variant|LOW|tRNA_modification_enzyme%2C_putative|TcBrA4_0028830|transcript|TcBrA4_0028830-RA|protein_coding|1/1|c.48A>C|p.Pro16Pro|48/1593|48/1593|16/530||,C|upstream_gene_variant|MODIFIER|endosomal_trafficking_protein_RME-8%2C_putative|TcBrA4_0028840|transcript|TcBrA4_0028840-RA|protein_coding||c.-1894A>C|||||1894|,C|downstream_gene_variant|MODIFIER|zinc-finger_protein%2C_conserved|TcBrA4_0028800|transcript|TcBrA4_0028800-RA|protein_coding||c.*4884A>C|||||4884|,C|downstream_gene_variant|MODIFIER|hypothetical_protein%2C_conserved|TcBrA4_0028810|transcript|TcBrA4_0028810-RA|protein_coding||c.*3275A>C|||||3275|,C|downstream_gene_variant|MODIFIER|Uncharacterised_ACR%2C_YagE_family_COG1723%2C_putative|TcBrA4_0028820|transcript|TcBrA4_0028820-RA|protein_coding||c.*544A>C|||||544|	GT:AD:DP:GQ:PGT:PID:PL:SB
TcBrA4_Chr15	339943	.	A	G	1671.77	.	DP=38;ExcessHet=3.0103;MLEAC=2,0;MLEAF=1.00,0.00;RAW_MQ=52839.00;ANN=G|synonymous_variant|LOW|tRNA_modification_enzyme%2C_putative|TcBrA4_0028830|transcript|TcBrA4_0028830-RA|protein_coding|1/1|c.54A>G|p.Ala18Ala|54/1593|54/1593|18/530||,G|upstream_gene_variant|MODIFIER|endosomal_trafficking_protein_RME-8%2C_putative|TcBrA4_0028840|transcript|TcBrA4_0028840-RA|protein_coding||c.-1888A>G|||||1888|,G|downstream_gene_variant|MODIFIER|zinc-finger_protein%2C_conserved|TcBrA4_0028800|transcript|TcBrA4_0028800-RA|protein_coding||c.*4890A>G|||||4890|,G|downstream_gene_variant|MODIFIER|hypothetical_protein%2C_conserved|TcBrA4_0028810|transcript|TcBrA4_0028810-RA|protein_coding||c.*3281A>G|||||3281|,G|downstream_gene_variant|MODIFIER|Uncharacterised_ACR%2C_YagE_family_COG1723%2C_putative|TcBrA4_0028820|transcript|TcBrA4_0028820-RA|protein_coding||c.*550A>G|||||550|	GT:AD:DP:GQ:PGT:PID:PL:SB
TcBrA4_Chr15	339971	.	T	G	1799.77	.	DP=41;ExcessHet=3.0103;MLEAC=2,0;MLEAF=1.00,0.00;RAW_MQ=61789.00;ANN=G|missense_variant|MODERATE|tRNA_modification_enzyme%2C_putative|TcBrA4_0028830|transcript|TcBrA4_0028830-RA|protein_coding|1/1|c.82T>G|p.Ser28Ala|82/1593|82/1593|28/530||,G|upstream_gene_variant|MODIFIER|endosomal_trafficking_protein_RME-8%2C_putative|TcBrA4_0028840|transcript|TcBrA4_0028840-RA|protein_coding||c.-1860T>G|||||1860|,G|downstream_gene_variant|MODIFIER|zinc-finger_protein%2C_conserved|TcBrA4_0028800|transcript|TcBrA4_0028800-RA|protein_coding||c.*4918T>G|||||4918|,G|downstream_gene_variant|MODIFIER|hypothetical_protein%2C_conserved|TcBrA4_0028810|transcript|TcBrA4_0028810-RA|protein_coding||c.*3309T>G|||||3309|,G|downstream_gene_variant|MODIFIER|Uncharacterised_ACR%2C_YagE_family_COG1723%2C_putative|TcBrA4_0028820|transcript|TcBrA4_0028820-RA|protein_coding||c.*578T>G|||||578|	GT:AD:DP:GQ:PGT:PID:PL:SB
TcBrA4_Chr15	339989	.	T	C	1851.77	.	DP=42;ExcessHet=3.0103;MLEAC=2,0;MLEAF=1.00,0.00;RAW_MQ=64788.00;ANN=C|missense_variant|MODERATE|tRNA_modification_enzyme%2C_putative|TcBrA4_0028830|transcript|TcBrA4_0028830-RA|protein_coding|1/1|c.100T>C|p.Ser34Pro|100/1593|100/1593|34/530||,C|upstream_gene_variant|MODIFIER|endosomal_trafficking_protein_RME-8%2C_putative|TcBrA4_0028840|transcript|TcBrA4_0028840-RA|protein_coding||c.-1842T>C|||||1842|,C|downstream_gene_variant|MODIFIER|zinc-finger_protein%2C_conserved|TcBrA4_0028800|transcript|TcBrA4_0028800-RA|protein_coding||c.*4936T>C|||||4936|,C|downstream_gene_variant|MODIFIER|hypothetical_protein%2C_conserved|TcBrA4_0028810|transcript|TcBrA4_0028810-RA|protein_coding||c.*3327T>C|||||3327|,C|downstream_gene_variant|MODIFIER|Uncharacterised_ACR%2C_YagE_family_COG1723%2C_putative|TcBrA4_0028820|transcript|TcBrA4_0028820-RA|protein_coding||c.*596T>C|||||596|	GT:AD:DP:GQ:PGT:PID:PL:SB
TcBrA4_Chr15	340219	.	T	C	3147.77	.	DP=77;ExcessHet=3.0103;MLEAC=2,0;MLEAF=1.00,0.00;RAW_MQ=130868.00;ANN=C|synonymous_variant|LOW|tRNA_modification_enzyme%2C_putative|TcBrA4_0028830|transcript|TcBrA4_0028830-RA|protein_coding|1/1|c.330T>C|p.Arg110Arg|330/1593|330/1593|110/530||,C|upstream_gene_variant|MODIFIER|endosomal_trafficking_protein_RME-8%2C_putative|TcBrA4_0028840|transcript|TcBrA4_0028840-RA|protein_coding||c.-1612T>C|||||1612|,C|downstream_gene_variant|MODIFIER|hypothetical_protein%2C_conserved|TcBrA4_0028810|transcript|TcBrA4_0028810-RA|protein_coding||c.*3557T>C|||||3557|,C|downstream_gene_variant|MODIFIER|Uncharacterised_ACR%2C_YagE_family_COG1723%2C_putative|TcBrA4_0028820|transcript|TcBrA4_0028820-RA|protein_coding||c.*826T>C|||||826|	GT:AD:DP:GQ:PL:SB
TcBrA4_Chr15	340342	.	T	C	2424.77	.	DP=68;ExcessHet=3.0103;MLEAC=2,0;MLEAF=1.00,0.00;RAW_MQ=96375.00;ANN=C|synonymous_variant|LOW|tRNA_modification_enzyme%2C_putative|TcBrA4_0028830|transcript|TcBrA4_0028830-RA|protein_coding|1/1|c.453T>C|p.Val151Val|453/1593|453/1593|151/530||,C|upstream_gene_variant|MODIFIER|endosomal_trafficking_protein_RME-8%2C_putative|TcBrA4_0028840|transcript|TcBrA4_0028840-RA|protein_coding||c.-1489T>C|||||1489|,C|downstream_gene_variant|MODIFIER|hypothetical_protein%2C_conserved|TcBrA4_0028810|transcript|TcBrA4_0028810-RA|protein_coding||c.*3680T>C|||||3680|,C|downstream_gene_variant|MODIFIER|Uncharacterised_ACR%2C_YagE_family_COG1723%2C_putative|TcBrA4_0028820|transcript|TcBrA4_0028820-RA|protein_coding||c.*949T>C|||||949|	GT:AD:DP:GQ:PL:SB
TcBrA4_Chr15	340360	.	A	G	2358.77	.	DP=65;ExcessHet=3.0103;MLEAC=2,0;MLEAF=1.00,0.00;RAW_MQ=86448.00;ANN=G|synonymous_variant|LOW|tRNA_modification_enzyme%2C_putative|TcBrA4_0028830|transcript|TcBrA4_0028830-RA|protein_coding|1/1|c.471A>G|p.Gln157Gln|471/1593|471/1593|157/530||,G|upstream_gene_variant|MODIFIER|endosomal_trafficking_protein_RME-8%2C_putative|TcBrA4_0028840|transcript|TcBrA4_0028840-RA|protein_coding||c.-1471A>G|||||1471|,G|downstream_gene_variant|MODIFIER|hypothetical_protein%2C_conserved|TcBrA4_0028810|transcript|TcBrA4_0028810-RA|protein_coding||c.*3698A>G|||||3698|,G|downstream_gene_variant|MODIFIER|Uncharacterised_ACR%2C_YagE_family_COG1723%2C_putative|TcBrA4_0028820|transcript|TcBrA4_0028820-RA|protein_coding||c.*967A>G|||||967|	GT:AD:DP:GQ:PL:SB
TcBrA4_Chr15	340393	.	A	T	2365.77	.	DP=67;ExcessHet=3.0103;MLEAC=2,0;MLEAF=1.00,0.00;RAW_MQ=81770.00;ANN=T|missense_variant|MODERATE|tRNA_modification_enzyme%2C_putative|TcBrA4_0028830|transcript|TcBrA4_0028830-RA|protein_coding|1/1|c.504A>T|p.Glu168Asp|504/1593|504/1593|168/530||,T|upstream_gene_variant|MODIFIER|endosomal_trafficking_protein_RME-8%2C_putative|TcBrA4_0028840|transcript|TcBrA4_0028840-RA|protein_coding||c.-1438A>T|||||1438|,T|downstream_gene_variant|MODIFIER|hypothetical_protein%2C_conserved|TcBrA4_0028810|transcript|TcBrA4_0028810-RA|protein_coding||c.*3731A>T|||||3731|,T|downstream_gene_variant|MODIFIER|Uncharacterised_ACR%2C_YagE_family_COG1723%2C_putative|TcBrA4_0028820|transcript|TcBrA4_0028820-RA|protein_coding||c.*1000A>T|||||1000|	GT:AD:DP:GQ:PL:SB
TcBrA4_Chr15	340415	.	T	C	3022.77	.	DP=68;ExcessHet=3.0103;MLEAC=2,0;MLEAF=1.00,0.00;RAW_MQ=79478.00;ANN=C|missense_variant|MODERATE|tRNA_modification_enzyme%2C_putative|TcBrA4_0028830|transcript|TcBrA4_0028830-RA|protein_coding|1/1|c.526T>C|p.Phe176Leu|526/1593|526/1593|176/530||,C|upstream_gene_variant|MODIFIER|endosomal_trafficking_protein_RME-8%2C_putative|TcBrA4_0028840|transcript|TcBrA4_0028840-RA|protein_coding||c.-1416T>C|||||1416|,C|downstream_gene_variant|MODIFIER|hypothetical_protein%2C_conserved|TcBrA4_0028810|transcript|TcBrA4_0028810-RA|protein_coding||c.*3753T>C|||||3753|,C|downstream_gene_variant|MODIFIER|Uncharacterised_ACR%2C_YagE_family_COG1723%2C_putative|TcBrA4_0028820|transcript|TcBrA4_0028820-RA|protein_coding||c.*1022T>C|||||1022|	GT:AD:DP:GQ:PGT:PID:PL:SB
TcBrA4_Chr15	340416	.	T	C	3150.77	.	DP=67;ExcessHet=3.0103;MLEAC=2,0;MLEAF=1.00,0.00;RAW_MQ=77714.00;ANN=C|missense_variant|MODERATE|tRNA_modification_enzyme%2C_putative|TcBrA4_0028830|transcript|TcBrA4_0028830-RA|protein_coding|1/1|c.527T>C|p.Phe176Ser|527/1593|527/1593|176/530||,C|upstream_gene_variant|MODIFIER|endosomal_trafficking_protein_RME-8%2C_putative|TcBrA4_0028840|transcript|TcBrA4_0028840-RA|protein_coding||c.-1415T>C|||||1415|,C|downstream_gene_variant|MODIFIER|hypothetical_protein%2C_conserved|TcBrA4_0028810|transcript|TcBrA4_0028810-RA|protein_coding||c.*3754T>C|||||3754|,C|downstream_gene_variant|MODIFIER|Uncharacterised_ACR%2C_YagE_family_COG1723%2C_putative|TcBrA4_0028820|transcript|TcBrA4_0028820-RA|protein_coding||c.*1023T>C|||||1023|	GT:AD:DP:GQ:PGT:PID:PL:SB
TcBrA4_Chr15	340421	.	A	G	3024.77	.	DP=64;ExcessHet=3.0103;MLEAC=2,0;MLEAF=1.00,0.00;RAW_MQ=75126.00;ANN=G|missense_variant|MODERATE|tRNA_modification_enzyme%2C_putative|TcBrA4_0028830|transcript|TcBrA4_0028830-RA|protein_coding|1/1|c.532A>G|p.Lys178Glu|532/1593|532/1593|178/530||,G|upstream_gene_variant|MODIFIER|endosomal_trafficking_protein_RME-8%2C_putative|TcBrA4_0028840|transcript|TcBrA4_0028840-RA|protein_coding||c.-1410A>G|||||1410|,G|downstream_gene_variant|MODIFIER|hypothetical_protein%2C_conserved|TcBrA4_0028810|transcript|TcBrA4_0028810-RA|protein_coding||c.*3759A>G|||||3759|,G|downstream_gene_variant|MODIFIER|Uncharacterised_ACR%2C_YagE_family_COG1723%2C_putative|TcBrA4_0028820|transcript|TcBrA4_0028820-RA|protein_coding||c.*1028A>G|||||1028|	GT:AD:DP:GQ:PGT:PID:PL:SB
TcBrA4_Chr15	340480	.	C	A	2590.77	.	DP=68;ExcessHet=3.0103;MLEAC=2,0;MLEAF=1.00,0.00;RAW_MQ=90060.00;ANN=A|synonymous_variant|LOW|tRNA_modification_enzyme%2C_putative|TcBrA4_0028830|transcript|TcBrA4_0028830-RA|protein_coding|1/1|c.591C>A|p.Pro197Pro|591/1593|591/1593|197/530||,A|upstream_gene_variant|MODIFIER|endosomal_trafficking_protein_RME-8%2C_putative|TcBrA4_0028840|transcript|TcBrA4_0028840-RA|protein_coding||c.-1351C>A|||||1351|,A|downstream_gene_variant|MODIFIER|hypothetical_protein%2C_conserved|TcBrA4_0028810|transcript|TcBrA4_0028810-RA|protein_coding||c.*3818C>A|||||3818|,A|downstream_gene_variant|MODIFIER|Uncharacterised_ACR%2C_YagE_family_COG1723%2C_putative|TcBrA4_0028820|transcript|TcBrA4_0028820-RA|protein_coding||c.*1087C>A|||||1087|	GT:AD:DP:GQ:PL:SB
TcBrA4_Chr15	340504	.	C	T	2523.77	.	DP=66;ExcessHet=3.0103;MLEAC=2,0;MLEAF=1.00,0.00;RAW_MQ=94614.00;ANN=T|synonymous_variant|LOW|tRNA_modification_enzyme%2C_putative|TcBrA4_0028830|transcript|TcBrA4_0028830-RA|protein_coding|1/1|c.615C>T|p.His205His|615/1593|615/1593|205/530||,T|upstream_gene_variant|MODIFIER|endosomal_trafficking_protein_RME-8%2C_putative|TcBrA4_0028840|transcript|TcBrA4_0028840-RA|protein_coding||c.-1327C>T|||||1327|,T|downstream_gene_variant|MODIFIER|hypothetical_protein%2C_conserved|TcBrA4_0028810|transcript|TcBrA4_0028810-RA|protein_coding||c.*3842C>T|||||3842|,T|downstream_gene_variant|MODIFIER|Uncharacterised_ACR%2C_YagE_family_COG1723%2C_putative|TcBrA4_0028820|transcript|TcBrA4_0028820-RA|protein_coding||c.*1111C>T|||||1111|	GT:AD:DP:GQ:PL:SB
TcBrA4_Chr15	340572	.	T	C	2629.77	.	DP=72;ExcessHet=3.0103;MLEAC=2,0;MLEAF=1.00,0.00;RAW_MQ=113116.00;ANN=C|missense_variant|MODERATE|tRNA_modification_enzyme%2C_putative|TcBrA4_0028830|transcript|TcBrA4_0028830-RA|protein_coding|1/1|c.683T>C|p.Leu228Ser|683/1593|683/1593|228/530||,C|upstream_gene_variant|MODIFIER|endosomal_trafficking_protein_RME-8%2C_putative|TcBrA4_0028840|transcript|TcBrA4_0028840-RA|protein_coding||c.-1259T>C|||||1259|,C|downstream_gene_variant|MODIFIER|hypothetical_protein%2C_conserved|TcBrA4_0028810|transcript|TcBrA4_0028810-RA|protein_coding||c.*3910T>C|||||3910|,C|downstream_gene_variant|MODIFIER|Uncharacterised_ACR%2C_YagE_family_COG1723%2C_putative|TcBrA4_0028820|transcript|TcBrA4_0028820-RA|protein_coding||c.*1179T>C|||||1179|	GT:AD:DP:GQ:PL:SB
TcBrA4_Chr15	340630	.	C	T	2789.77	.	DP=71;ExcessHet=3.0103;MLEAC=2,0;MLEAF=1.00,0.00;RAW_MQ=112008.00;ANN=T|synonymous_variant|LOW|tRNA_modification_enzyme%2C_putative|TcBrA4_0028830|transcript|TcBrA4_0028830-RA|protein_coding|1/1|c.741C>T|p.Asp247Asp|741/1593|741/1593|247/530||,T|upstream_gene_variant|MODIFIER|endosomal_trafficking_protein_RME-8%2C_putative|TcBrA4_0028840|transcript|TcBrA4_0028840-RA|protein_coding||c.-1201C>T|||||1201|,T|downstream_gene_variant|MODIFIER|hypothetical_protein%2C_conserved|TcBrA4_0028810|transcript|TcBrA4_0028810-RA|protein_coding||c.*3968C>T|||||3968|,T|downstream_gene_variant|MODIFIER|Uncharacterised_ACR%2C_YagE_family_COG1723%2C_putative|TcBrA4_0028820|transcript|TcBrA4_0028820-RA|protein_coding||c.*1237C>T|||||1237|	GT:AD:DP:GQ:PL:SB
TcBrA4_Chr15	340657	.	A	C	3280.77	.	BaseQRankSum=-0.599;ClippingRankSum=0.000;DP=76;ExcessHet=3.0103;MLEAC=2,0;MLEAF=1.00,0.00;MQRankSum=-1.012;RAW_MQ=120172.00;ReadPosRankSum=1.212;ANN=C|missense_variant|MODERATE|tRNA_modification_enzyme%2C_putative|TcBrA4_0028830|transcript|TcBrA4_0028830-RA|protein_coding|1/1|c.768A>C|p.Lys256Asn|768/1593|768/1593|256/530||,C|upstream_gene_variant|MODIFIER|endosomal_trafficking_protein_RME-8%2C_putative|TcBrA4_0028840|transcript|TcBrA4_0028840-RA|protein_coding||c.-1174A>C|||||1174|,C|downstream_gene_variant|MODIFIER|hypothetical_protein%2C_conserved|TcBrA4_0028810|transcript|TcBrA4_0028810-RA|protein_coding||c.*3995A>C|||||3995|,C|downstream_gene_variant|MODIFIER|Uncharacterised_ACR%2C_YagE_family_COG1723%2C_putative|TcBrA4_0028820|transcript|TcBrA4_0028820-RA|protein_coding||c.*1264A>C|||||1264|	GT:AD:DP:GQ:PGT:PID:PL:SB
TcBrA4_Chr15	340671	.	G	C	3294.77	.	BaseQRankSum=-0.556;ClippingRankSum=0.000;DP=73;ExcessHet=3.0103;MLEAC=2,0;MLEAF=1.00,0.00;MQRankSum=-0.999;RAW_MQ=115208.00;ReadPosRankSum=-0.654;ANN=C|missense_variant|MODERATE|tRNA_modification_enzyme%2C_putative|TcBrA4_0028830|transcript|TcBrA4_0028830-RA|protein_coding|1/1|c.782G>C|p.Cys261Ser|782/1593|782/1593|261/530||,C|upstream_gene_variant|MODIFIER|endosomal_trafficking_protein_RME-8%2C_putative|TcBrA4_0028840|transcript|TcBrA4_0028840-RA|protein_coding||c.-1160G>C|||||1160|,C|downstream_gene_variant|MODIFIER|hypothetical_protein%2C_conserved|TcBrA4_0028810|transcript|TcBrA4_0028810-RA|protein_coding||c.*4009G>C|||||4009|,C|downstream_gene_variant|MODIFIER|Uncharacterised_ACR%2C_YagE_family_COG1723%2C_putative|TcBrA4_0028820|transcript|TcBrA4_0028820-RA|protein_coding||c.*1278G>C|||||1278|	GT:AD:DP:GQ:PGT:PID:PL:SB
TcBrA4_Chr15	340771	.	T	C	2924.77	.	BaseQRankSum=2.901;ClippingRankSum=0.000;DP=70;ExcessHet=3.0103;MLEAC=2,0;MLEAF=1.00,0.00;MQRankSum=-1.001;RAW_MQ=117496.00;ReadPosRankSum=-0.979;ANN=C|synonymous_variant|LOW|tRNA_modification_enzyme%2C_putative|TcBrA4_0028830|transcript|TcBrA4_0028830-RA|protein_coding|1/1|c.882T>C|p.Phe294Phe|882/1593|882/1593|294/530||,C|upstream_gene_variant|MODIFIER|endosomal_trafficking_protein_RME-8%2C_putative|TcBrA4_0028840|transcript|TcBrA4_0028840-RA|protein_coding||c.-1060T>C|||||1060|,C|downstream_gene_variant|MODIFIER|hypothetical_protein%2C_conserved|TcBrA4_0028810|transcript|TcBrA4_0028810-RA|protein_coding||c.*4109T>C|||||4109|,C|downstream_gene_variant|MODIFIER|Uncharacterised_ACR%2C_YagE_family_COG1723%2C_putative|TcBrA4_0028820|transcript|TcBrA4_0028820-RA|protein_coding||c.*1378T>C|||||1378|	GT:AD:DP:GQ:PGT:PID:PL:SB
TcBrA4_Chr15	340778	.	A	C	3027.77	.	BaseQRankSum=2.908;ClippingRankSum=0.000;DP=73;ExcessHet=3.0103;MLEAC=2,0;MLEAF=1.00,0.00;MQRankSum=-0.909;RAW_MQ=123116.00;ReadPosRankSum=0.129;ANN=C|missense_variant|MODERATE|tRNA_modification_enzyme%2C_putative|TcBrA4_0028830|transcript|TcBrA4_0028830-RA|protein_coding|1/1|c.889A>C|p.Ile297Leu|889/1593|889/1593|297/530||,C|upstream_gene_variant|MODIFIER|endosomal_trafficking_protein_RME-8%2C_putative|TcBrA4_0028840|transcript|TcBrA4_0028840-RA|protein_coding||c.-1053A>C|||||1053|,C|downstream_gene_variant|MODIFIER|hypothetical_protein%2C_conserved|TcBrA4_0028810|transcript|TcBrA4_0028810-RA|protein_coding||c.*4116A>C|||||4116|,C|downstream_gene_variant|MODIFIER|Uncharacterised_ACR%2C_YagE_family_COG1723%2C_putative|TcBrA4_0028820|transcript|TcBrA4_0028820-RA|protein_coding||c.*1385A>C|||||1385|	GT:AD:DP:GQ:PGT:PID:PL:SB
TcBrA4_Chr15	340849	.	T	C	3521.77	.	BaseQRankSum=-0.695;ClippingRankSum=0.000;DP=91;ExcessHet=3.0103;MLEAC=2,0;MLEAF=1.00,0.00;MQRankSum=-0.337;RAW_MQ=158720.00;ReadPosRankSum=1.283;ANN=C|synonymous_variant|LOW|tRNA_modification_enzyme%2C_putative|TcBrA4_0028830|transcript|TcBrA4_0028830-RA|protein_coding|1/1|c.960T>C|p.Asn320Asn|960/1593|960/1593|320/530||,C|upstream_gene_variant|MODIFIER|endosomal_trafficking_protein_RME-8%2C_putative|TcBrA4_0028840|transcript|TcBrA4_0028840-RA|protein_coding||c.-982T>C|||||982|,C|downstream_gene_variant|MODIFIER|hypothetical_protein%2C_conserved|TcBrA4_0028810|transcript|TcBrA4_0028810-RA|protein_coding||c.*4187T>C|||||4187|,C|downstream_gene_variant|MODIFIER|Uncharacterised_ACR%2C_YagE_family_COG1723%2C_putative|TcBrA4_0028820|transcript|TcBrA4_0028820-RA|protein_coding||c.*1456T>C|||||1456|	GT:AD:DP:GQ:PL:SB
TcBrA4_Chr15	340936	.	A	G	3122.77	.	DP=81;ExcessHet=3.0103;MLEAC=2,0;MLEAF=1.00,0.00;RAW_MQ=142392.00;ANN=G|synonymous_variant|LOW|tRNA_modification_enzyme%2C_putative|TcBrA4_0028830|transcript|TcBrA4_0028830-RA|protein_coding|1/1|c.1047A>G|p.Thr349Thr|1047/1593|1047/1593|349/530||,G|upstream_gene_variant|MODIFIER|endosomal_trafficking_protein_RME-8%2C_putative|TcBrA4_0028840|transcript|TcBrA4_0028840-RA|protein_coding||c.-895A>G|||||895|,G|downstream_gene_variant|MODIFIER|hypothetical_protein%2C_conserved|TcBrA4_0028810|transcript|TcBrA4_0028810-RA|protein_coding||c.*4274A>G|||||4274|,G|downstream_gene_variant|MODIFIER|Uncharacterised_ACR%2C_YagE_family_COG1723%2C_putative|TcBrA4_0028820|transcript|TcBrA4_0028820-RA|protein_coding||c.*1543A>G|||||1543|	GT:AD:DP:GQ:PL:SB
TcBrA4_Chr15	341011	.	C	T	2817.77	.	DP=69;ExcessHet=3.0103;MLEAC=2,0;MLEAF=1.00,0.00;RAW_MQ=119012.00;ANN=T|synonymous_variant|LOW|tRNA_modification_enzyme%2C_putative|TcBrA4_0028830|transcript|TcBrA4_0028830-RA|protein_coding|1/1|c.1122C>T|p.Arg374Arg|1122/1593|1122/1593|374/530||,T|upstream_gene_variant|MODIFIER|endosomal_trafficking_protein_RME-8%2C_putative|TcBrA4_0028840|transcript|TcBrA4_0028840-RA|protein_coding||c.-820C>T|||||820|,T|downstream_gene_variant|MODIFIER|hypothetical_protein%2C_conserved|TcBrA4_0028810|transcript|TcBrA4_0028810-RA|protein_coding||c.*4349C>T|||||4349|,T|downstream_gene_variant|MODIFIER|Uncharacterised_ACR%2C_YagE_family_COG1723%2C_putative|TcBrA4_0028820|transcript|TcBrA4_0028820-RA|protein_coding||c.*1618C>T|||||1618|	GT:AD:DP:GQ:PL:SB
TcBrA4_Chr15	341143	.	C	G	3484.77	.	DP=79;ExcessHet=3.0103;MLEAC=2,0;MLEAF=1.00,0.00;RAW_MQ=135581.00;ANN=G|synonymous_variant|LOW|tRNA_modification_enzyme%2C_putative|TcBrA4_0028830|transcript|TcBrA4_0028830-RA|protein_coding|1/1|c.1254C>G|p.Thr418Thr|1254/1593|1254/1593|418/530||,G|upstream_gene_variant|MODIFIER|endosomal_trafficking_protein_RME-8%2C_putative|TcBrA4_0028840|transcript|TcBrA4_0028840-RA|protein_coding||c.-688C>G|||||688|,G|downstream_gene_variant|MODIFIER|hypothetical_protein%2C_conserved|TcBrA4_0028810|transcript|TcBrA4_0028810-RA|protein_coding||c.*4481C>G|||||4481|,G|downstream_gene_variant|MODIFIER|Uncharacterised_ACR%2C_YagE_family_COG1723%2C_putative|TcBrA4_0028820|transcript|TcBrA4_0028820-RA|protein_coding||c.*1750C>G|||||1750|	GT:AD:DP:GQ:PGT:PID:PL:SB
TcBrA4_Chr15	341152	.	C	A	3325.77	.	DP=75;ExcessHet=3.0103;MLEAC=2,0;MLEAF=1.00,0.00;RAW_MQ=128525.00;ANN=A|missense_variant|MODERATE|tRNA_modification_enzyme%2C_putative|TcBrA4_0028830|transcript|TcBrA4_0028830-RA|protein_coding|1/1|c.1263C>A|p.His421Gln|1263/1593|1263/1593|421/530||,A|upstream_gene_variant|MODIFIER|endosomal_trafficking_protein_RME-8%2C_putative|TcBrA4_0028840|transcript|TcBrA4_0028840-RA|protein_coding||c.-679C>A|||||679|,A|downstream_gene_variant|MODIFIER|hypothetical_protein%2C_conserved|TcBrA4_0028810|transcript|TcBrA4_0028810-RA|protein_coding||c.*4490C>A|||||4490|,A|downstream_gene_variant|MODIFIER|Uncharacterised_ACR%2C_YagE_family_COG1723%2C_putative|TcBrA4_0028820|transcript|TcBrA4_0028820-RA|protein_coding||c.*1759C>A|||||1759|	GT:AD:DP:GQ:PGT:PID:PL:SB
TcBrA4_Chr15	341269	.	A	G	2666.77	.	DP=69;ExcessHet=3.0103;MLEAC=2,0;MLEAF=1.00,0.00;RAW_MQ=111924.00;ANN=G|synonymous_variant|LOW|tRNA_modification_enzyme%2C_putative|TcBrA4_0028830|transcript|TcBrA4_0028830-RA|protein_coding|1/1|c.1380A>G|p.Leu460Leu|1380/1593|1380/1593|460/530||,G|upstream_gene_variant|MODIFIER|endosomal_trafficking_protein_RME-8%2C_putative|TcBrA4_0028840|transcript|TcBrA4_0028840-RA|protein_coding||c.-562A>G|||||562|,G|downstream_gene_variant|MODIFIER|hypothetical_protein%2C_conserved|TcBrA4_0028810|transcript|TcBrA4_0028810-RA|protein_coding||c.*4607A>G|||||4607|,G|downstream_gene_variant|MODIFIER|Uncharacterised_ACR%2C_YagE_family_COG1723%2C_putative|TcBrA4_0028820|transcript|TcBrA4_0028820-RA|protein_coding||c.*1876A>G|||||1876|	GT:AD:DP:GQ:PL:SB
TcBrA4_Chr15	341394	.	G	A	3118.77	.	DP=70;ExcessHet=3.0103;MLEAC=2,0;MLEAF=1.00,0.00;RAW_MQ=82721.00;ANN=A|missense_variant|MODERATE|tRNA_modification_enzyme%2C_putative|TcBrA4_0028830|transcript|TcBrA4_0028830-RA|protein_coding|1/1|c.1505G>A|p.Arg502Lys|1505/1593|1505/1593|502/530||,A|upstream_gene_variant|MODIFIER|endosomal_trafficking_protein_RME-8%2C_putative|TcBrA4_0028840|transcript|TcBrA4_0028840-RA|protein_coding||c.-437G>A|||||437|,A|downstream_gene_variant|MODIFIER|hypothetical_protein%2C_conserved|TcBrA4_0028810|transcript|TcBrA4_0028810-RA|protein_coding||c.*4732G>A|||||4732|,A|downstream_gene_variant|MODIFIER|Uncharacterised_ACR%2C_YagE_family_COG1723%2C_putative|TcBrA4_0028820|transcript|TcBrA4_0028820-RA|protein_coding||c.*2001G>A|||||2001|	GT:AD:DP:GQ:PGT:PID:PL:SB
TcBrA4_Chr15	341395	.	G	C	3118.77	.	DP=70;ExcessHet=3.0103;MLEAC=2,0;MLEAF=1.00,0.00;RAW_MQ=82721.00;ANN=C|missense_variant|MODERATE|tRNA_modification_enzyme%2C_putative|TcBrA4_0028830|transcript|TcBrA4_0028830-RA|protein_coding|1/1|c.1506G>C|p.Arg502Ser|1506/1593|1506/1593|502/530||,C|upstream_gene_variant|MODIFIER|endosomal_trafficking_protein_RME-8%2C_putative|TcBrA4_0028840|transcript|TcBrA4_0028840-RA|protein_coding||c.-436G>C|||||436|,C|downstream_gene_variant|MODIFIER|hypothetical_protein%2C_conserved|TcBrA4_0028810|transcript|TcBrA4_0028810-RA|protein_coding||c.*4733G>C|||||4733|,C|downstream_gene_variant|MODIFIER|Uncharacterised_ACR%2C_YagE_family_COG1723%2C_putative|TcBrA4_0028820|transcript|TcBrA4_0028820-RA|protein_coding||c.*2002G>C|||||2002|	GT:AD:DP:GQ:PGT:PID:PL:SB
TcBrA4_Chr15	341436	.	C	T	2473.77	.	DP=57;ExcessHet=3.0103;MLEAC=2,0;MLEAF=1.00,0.00;RAW_MQ=57764.00;ANN=T|missense_variant|MODERATE|tRNA_modification_enzyme%2C_putative|TcBrA4_0028830|transcript|TcBrA4_0028830-RA|protein_coding|1/1|c.1547C>T|p.Ala516Val|1547/1593|1547/1593|516/530||,T|upstream_gene_variant|MODIFIER|endosomal_trafficking_protein_RME-8%2C_putative|TcBrA4_0028840|transcript|TcBrA4_0028840-RA|protein_coding||c.-395C>T|||||395|,T|downstream_gene_variant|MODIFIER|hypothetical_protein%2C_conserved|TcBrA4_0028810|transcript|TcBrA4_0028810-RA|protein_coding||c.*4774C>T|||||4774|,T|downstream_gene_variant|MODIFIER|Uncharacterised_ACR%2C_YagE_family_COG1723%2C_putative|TcBrA4_0028820|transcript|TcBrA4_0028820-RA|protein_coding||c.*2043C>T|||||2043|	GT:AD:DP:GQ:PGT:PID:PL:SB
TcBrA4_Chr15	341449	.	A	G	2340.77	.	DP=52;ExcessHet=3.0103;MLEAC=2,0;MLEAF=1.00,0.00;RAW_MQ=48944.00;ANN=G|synonymous_variant|LOW|tRNA_modification_enzyme%2C_putative|TcBrA4_0028830|transcript|TcBrA4_0028830-RA|protein_coding|1/1|c.1560A>G|p.Val520Val|1560/1593|1560/1593|520/530||,G|upstream_gene_variant|MODIFIER|endosomal_trafficking_protein_RME-8%2C_putative|TcBrA4_0028840|transcript|TcBrA4_0028840-RA|protein_coding||c.-382A>G|||||382|,G|downstream_gene_variant|MODIFIER|hypothetical_protein%2C_conserved|TcBrA4_0028810|transcript|TcBrA4_0028810-RA|protein_coding||c.*4787A>G|||||4787|,G|downstream_gene_variant|MODIFIER|Uncharacterised_ACR%2C_YagE_family_COG1723%2C_putative|TcBrA4_0028820|transcript|TcBrA4_0028820-RA|protein_coding||c.*2056A>G|||||2056|	GT:AD:DP:GQ:PGT:PID:PL:SB
TcBrA4_Chr15	341457	.	G	A	2368.77	.	DP=53;ExcessHet=3.0103;MLEAC=2,0;MLEAF=1.00,0.00;RAW_MQ=50591.00;ANN=A|missense_variant|MODERATE|tRNA_modification_enzyme%2C_putative|TcBrA4_0028830|transcript|TcBrA4_0028830-RA|protein_coding|1/1|c.1568G>A|p.Arg523His|1568/1593|1568/1593|523/530||,A|upstream_gene_variant|MODIFIER|endosomal_trafficking_protein_RME-8%2C_putative|TcBrA4_0028840|transcript|TcBrA4_0028840-RA|protein_coding||c.-374G>A|||||374|,A|downstream_gene_variant|MODIFIER|hypothetical_protein%2C_conserved|TcBrA4_0028810|transcript|TcBrA4_0028810-RA|protein_coding||c.*4795G>A|||||4795|,A|downstream_gene_variant|MODIFIER|Uncharacterised_ACR%2C_YagE_family_COG1723%2C_putative|TcBrA4_0028820|transcript|TcBrA4_0028820-RA|protein_coding||c.*2064G>A|||||2064|	GT:AD:DP:GQ:PGT:PID:PL:SB
TcBrA4_Chr15	341505	.	A	G	2216.77	.	DP=52;ExcessHet=3.0103;MLEAC=2,0;MLEAF=1.00,0.00;RAW_MQ=39416.00;ANN=G|upstream_gene_variant|MODIFIER|endosomal_trafficking_protein_RME-8%2C_putative|TcBrA4_0028840|transcript|TcBrA4_0028840-RA|protein_coding||c.-326A>G|||||326|,G|downstream_gene_variant|MODIFIER|hypothetical_protein%2C_conserved|TcBrA4_0028810|transcript|TcBrA4_0028810-RA|protein_coding||c.*4843A>G|||||4843|,G|downstream_gene_variant|MODIFIER|Uncharacterised_ACR%2C_YagE_family_COG1723%2C_putative|TcBrA4_0028820|transcript|TcBrA4_0028820-RA|protein_coding||c.*2112A>G|||||2112|,G|downstream_gene_variant|MODIFIER|tRNA_modification_enzyme%2C_putative|TcBrA4_0028830|transcript|TcBrA4_0028830-RA|protein_coding||c.*23A>G|||||23|,G|intergenic_region|MODIFIER|tRNA_modification_enzyme%2C_putative-endosomal_trafficking_protein_RME-8%2C_putative|TcBrA4_0028830-TcBrA4_0028840|intergenic_region|TcBrA4_0028830-TcBrA4_0028840|||n.341505A>G||||||	GT:AD:DP:GQ:PGT:PID:PL:SB
TcBrA4_Chr15	341518	.	T	G	2041.77	.	DP=45;ExcessHet=3.0103;MLEAC=2,0;MLEAF=1.00,0.00;RAW_MQ=31382.00;ANN=G|upstream_gene_variant|MODIFIER|endosomal_trafficking_protein_RME-8%2C_putative|TcBrA4_0028840|transcript|TcBrA4_0028840-RA|protein_coding||c.-313T>G|||||313|,G|downstream_gene_variant|MODIFIER|hypothetical_protein%2C_conserved|TcBrA4_0028810|transcript|TcBrA4_0028810-RA|protein_coding||c.*4856T>G|||||4856|,G|downstream_gene_variant|MODIFIER|Uncharacterised_ACR%2C_YagE_family_COG1723%2C_putative|TcBrA4_0028820|transcript|TcBrA4_0028820-RA|protein_coding||c.*2125T>G|||||2125|,G|downstream_gene_variant|MODIFIER|tRNA_modification_enzyme%2C_putative|TcBrA4_0028830|transcript|TcBrA4_0028830-RA|protein_coding||c.*36T>G|||||36|,G|intergenic_region|MODIFIER|tRNA_modification_enzyme%2C_putative-endosomal_trafficking_protein_RME-8%2C_putative|TcBrA4_0028830-TcBrA4_0028840|intergenic_region|TcBrA4_0028830-TcBrA4_0028840|||n.341518T>G||||||	GT:AD:DP:GQ:PGT:PID:PL:SB
TcBrA4_Chr15	341528	.	T	A	1951.77	.	DP=40;ExcessHet=3.0103;MLEAC=2,0;MLEAF=1.00,0.00;RAW_MQ=27525.00;ANN=A|upstream_gene_variant|MODIFIER|endosomal_trafficking_protein_RME-8%2C_putative|TcBrA4_0028840|transcript|TcBrA4_0028840-RA|protein_coding||c.-303T>A|||||303|,A|downstream_gene_variant|MODIFIER|hypothetical_protein%2C_conserved|TcBrA4_0028810|transcript|TcBrA4_0028810-RA|protein_coding||c.*4866T>A|||||4866|,A|downstream_gene_variant|MODIFIER|Uncharacterised_ACR%2C_YagE_family_COG1723%2C_putative|TcBrA4_0028820|transcript|TcBrA4_0028820-RA|protein_coding||c.*2135T>A|||||2135|,A|downstream_gene_variant|MODIFIER|tRNA_modification_enzyme%2C_putative|TcBrA4_0028830|transcript|TcBrA4_0028830-RA|protein_coding||c.*46T>A|||||46|,A|intergenic_region|MODIFIER|tRNA_modification_enzyme%2C_putative-endosomal_trafficking_protein_RME-8%2C_putative|TcBrA4_0028830-TcBrA4_0028840|intergenic_region|TcBrA4_0028830-TcBrA4_0028840|||n.341528T>A||||||	GT:AD:DP:GQ:PGT:PID:PL:SB
TcBrA4_Chr15	341544	.	C	G	1591.77	.	DP=36;ExcessHet=3.0103;MLEAC=2,0;MLEAF=1.00,0.00;RAW_MQ=20914.00;ANN=G|upstream_gene_variant|MODIFIER|endosomal_trafficking_protein_RME-8%2C_putative|TcBrA4_0028840|transcript|TcBrA4_0028840-RA|protein_coding||c.-287C>G|||||287|,G|downstream_gene_variant|MODIFIER|hypothetical_protein%2C_conserved|TcBrA4_0028810|transcript|TcBrA4_0028810-RA|protein_coding||c.*4882C>G|||||4882|,G|downstream_gene_variant|MODIFIER|Uncharacterised_ACR%2C_YagE_family_COG1723%2C_putative|TcBrA4_0028820|transcript|TcBrA4_0028820-RA|protein_coding||c.*2151C>G|||||2151|,G|downstream_gene_variant|MODIFIER|tRNA_modification_enzyme%2C_putative|TcBrA4_0028830|transcript|TcBrA4_0028830-RA|protein_coding||c.*62C>G|||||62|,G|intergenic_region|MODIFIER|tRNA_modification_enzyme%2C_putative-endosomal_trafficking_protein_RME-8%2C_putative|TcBrA4_0028830-TcBrA4_0028840|intergenic_region|TcBrA4_0028830-TcBrA4_0028840|||n.341544C>G||||||	GT:AD:DP:GQ:PGT:PID:PL:SB
TcBrA4_Chr15	341547	.	C	T	1591.77	.	DP=36;ExcessHet=3.0103;MLEAC=2,0;MLEAF=1.00,0.00;RAW_MQ=20914.00;ANN=T|upstream_gene_variant|MODIFIER|endosomal_trafficking_protein_RME-8%2C_putative|TcBrA4_0028840|transcript|TcBrA4_0028840-RA|protein_coding||c.-284C>T|||||284|,T|downstream_gene_variant|MODIFIER|hypothetical_protein%2C_conserved|TcBrA4_0028810|transcript|TcBrA4_0028810-RA|protein_coding||c.*4885C>T|||||4885|,T|downstream_gene_variant|MODIFIER|Uncharacterised_ACR%2C_YagE_family_COG1723%2C_putative|TcBrA4_0028820|transcript|TcBrA4_0028820-RA|protein_coding||c.*2154C>T|||||2154|,T|downstream_gene_variant|MODIFIER|tRNA_modification_enzyme%2C_putative|TcBrA4_0028830|transcript|TcBrA4_0028830-RA|protein_coding||c.*65C>T|||||65|,T|intergenic_region|MODIFIER|tRNA_modification_enzyme%2C_putative-endosomal_trafficking_protein_RME-8%2C_putative|TcBrA4_0028830-TcBrA4_0028840|intergenic_region|TcBrA4_0028830-TcBrA4_0028840|||n.341547C>T||||||	GT:AD:DP:GQ:PGT:PID:PL:SB
TcBrA4_Chr15	341554	.	G	T	1456.77	.	DP=33;ExcessHet=3.0103;MLEAC=2,0;MLEAF=1.00,0.00;RAW_MQ=19233.00;ANN=T|upstream_gene_variant|MODIFIER|endosomal_trafficking_protein_RME-8%2C_putative|TcBrA4_0028840|transcript|TcBrA4_0028840-RA|protein_coding||c.-277G>T|||||277|,T|downstream_gene_variant|MODIFIER|hypothetical_protein%2C_conserved|TcBrA4_0028810|transcript|TcBrA4_0028810-RA|protein_coding||c.*4892G>T|||||4892|,T|downstream_gene_variant|MODIFIER|Uncharacterised_ACR%2C_YagE_family_COG1723%2C_putative|TcBrA4_0028820|transcript|TcBrA4_0028820-RA|protein_coding||c.*2161G>T|||||2161|,T|downstream_gene_variant|MODIFIER|tRNA_modification_enzyme%2C_putative|TcBrA4_0028830|transcript|TcBrA4_0028830-RA|protein_coding||c.*72G>T|||||72|,T|intergenic_region|MODIFIER|tRNA_modification_enzyme%2C_putative-endosomal_trafficking_protein_RME-8%2C_putative|TcBrA4_0028830-TcBrA4_0028840|intergenic_region|TcBrA4_0028830-TcBrA4_0028840|||n.341554G>T||||||	GT:AD:DP:GQ:PGT:PID:PL:SB
TcBrA4_Chr15	341597	.	A	G	724.77	.	DP=26;ExcessHet=3.0103;MLEAC=2,0;MLEAF=1.00,0.00;RAW_MQ=16530.00;ANN=G|upstream_gene_variant|MODIFIER|endosomal_trafficking_protein_RME-8%2C_putative|TcBrA4_0028840|transcript|TcBrA4_0028840-RA|protein_coding||c.-234A>G|||||234|,G|downstream_gene_variant|MODIFIER|hypothetical_protein%2C_conserved|TcBrA4_0028810|transcript|TcBrA4_0028810-RA|protein_coding||c.*4935A>G|||||4935|,G|downstream_gene_variant|MODIFIER|Uncharacterised_ACR%2C_YagE_family_COG1723%2C_putative|TcBrA4_0028820|transcript|TcBrA4_0028820-RA|protein_coding||c.*2204A>G|||||2204|,G|downstream_gene_variant|MODIFIER|tRNA_modification_enzyme%2C_putative|TcBrA4_0028830|transcript|TcBrA4_0028830-RA|protein_coding||c.*115A>G|||||115|,G|intergenic_region|MODIFIER|tRNA_modification_enzyme%2C_putative-endosomal_trafficking_protein_RME-8%2C_putative|TcBrA4_0028830-TcBrA4_0028840|intergenic_region|TcBrA4_0028830-TcBrA4_0028840|||n.341597A>G||||||	GT:AD:DP:GQ:PL:SB
TcBrA4_Chr15	341641	.	C	T	516.77	.	DP=15;ExcessHet=3.0103;MLEAC=2,0;MLEAF=1.00,0.00;RAW_MQ=11500.00;ANN=T|upstream_gene_variant|MODIFIER|endosomal_trafficking_protein_RME-8%2C_putative|TcBrA4_0028840|transcript|TcBrA4_0028840-RA|protein_coding||c.-190C>T|||||190|,T|downstream_gene_variant|MODIFIER|hypothetical_protein%2C_conserved|TcBrA4_0028810|transcript|TcBrA4_0028810-RA|protein_coding||c.*4979C>T|||||4979|,T|downstream_gene_variant|MODIFIER|Uncharacterised_ACR%2C_YagE_family_COG1723%2C_putative|TcBrA4_0028820|transcript|TcBrA4_0028820-RA|protein_coding||c.*2248C>T|||||2248|,T|downstream_gene_variant|MODIFIER|tRNA_modification_enzyme%2C_putative|TcBrA4_0028830|transcript|TcBrA4_0028830-RA|protein_coding||c.*159C>T|||||159|,T|intergenic_region|MODIFIER|tRNA_modification_enzyme%2C_putative-endosomal_trafficking_protein_RME-8%2C_putative|TcBrA4_0028830-TcBrA4_0028840|intergenic_region|TcBrA4_0028830-TcBrA4_0028840|||n.341641C>T||||||	GT:AD:DP:GQ:PGT:PID:PL:SB
TcBrA4_Chr15	341959	.	C	A	1287.77	.	DP=35;ExcessHet=3.0103;MLEAC=2,0;MLEAF=1.00,0.00;RAW_MQ=56857.00;ANN=A|synonymous_variant|LOW|endosomal_trafficking_protein_RME-8%2C_putative|TcBrA4_0028840|transcript|TcBrA4_0028840-RA|protein_coding|1/1|c.129C>A|p.Ile43Ile|129/6693|129/6693|43/2230||,A|downstream_gene_variant|MODIFIER|Uncharacterised_ACR%2C_YagE_family_COG1723%2C_putative|TcBrA4_0028820|transcript|TcBrA4_0028820-RA|protein_coding||c.*2566C>A|||||2566|,A|downstream_gene_variant|MODIFIER|tRNA_modification_enzyme%2C_putative|TcBrA4_0028830|transcript|TcBrA4_0028830-RA|protein_coding||c.*477C>A|||||477|	GT:AD:DP:GQ:PL:SB
TcBrA4_Chr15	341986	.	G	A	1447.77	.	DP=37;ExcessHet=3.0103;MLEAC=2,0;MLEAF=1.00,0.00;RAW_MQ=59237.00;ANN=A|synonymous_variant|LOW|endosomal_trafficking_protein_RME-8%2C_putative|TcBrA4_0028840|transcript|TcBrA4_0028840-RA|protein_coding|1/1|c.156G>A|p.Ala52Ala|156/6693|156/6693|52/2230||,A|downstream_gene_variant|MODIFIER|Uncharacterised_ACR%2C_YagE_family_COG1723%2C_putative|TcBrA4_0028820|transcript|TcBrA4_0028820-RA|protein_coding||c.*2593G>A|||||2593|,A|downstream_gene_variant|MODIFIER|tRNA_modification_enzyme%2C_putative|TcBrA4_0028830|transcript|TcBrA4_0028830-RA|protein_coding||c.*504G>A|||||504|	GT:AD:DP:GQ:PL:SB
TcBrA4_Chr15	342016	.	G	C	1920.77	.	DP=43;ExcessHet=3.0103;MLEAC=2,0;MLEAF=1.00,0.00;RAW_MQ=70845.00;ANN=C|synonymous_variant|LOW|endosomal_trafficking_protein_RME-8%2C_putative|TcBrA4_0028840|transcript|TcBrA4_0028840-RA|protein_coding|1/1|c.186G>C|p.Val62Val|186/6693|186/6693|62/2230||,C|downstream_gene_variant|MODIFIER|Uncharacterised_ACR%2C_YagE_family_COG1723%2C_putative|TcBrA4_0028820|transcript|TcBrA4_0028820-RA|protein_coding||c.*2623G>C|||||2623|,C|downstream_gene_variant|MODIFIER|tRNA_modification_enzyme%2C_putative|TcBrA4_0028830|transcript|TcBrA4_0028830-RA|protein_coding||c.*534G>C|||||534|	GT:AD:DP:GQ:PL:SB
TcBrA4_Chr15	342043	.	T	C	2059.77	.	DP=49;ExcessHet=3.0103;MLEAC=2,0;MLEAF=1.00,0.00;RAW_MQ=82828.00;ANN=C|synonymous_variant|LOW|endosomal_trafficking_protein_RME-8%2C_putative|TcBrA4_0028840|transcript|TcBrA4_0028840-RA|protein_coding|1/1|c.213T>C|p.His71His|213/6693|213/6693|71/2230||,C|downstream_gene_variant|MODIFIER|Uncharacterised_ACR%2C_YagE_family_COG1723%2C_putative|TcBrA4_0028820|transcript|TcBrA4_0028820-RA|protein_coding||c.*2650T>C|||||2650|,C|downstream_gene_variant|MODIFIER|tRNA_modification_enzyme%2C_putative|TcBrA4_0028830|transcript|TcBrA4_0028830-RA|protein_coding||c.*561T>C|||||561|	GT:AD:DP:GQ:PL:SB
TcBrA4_Chr15	342073	.	C	T	2160.77	.	DP=54;ExcessHet=3.0103;MLEAC=2,0;MLEAF=1.00,0.00;RAW_MQ=91648.00;ANN=T|synonymous_variant|LOW|endosomal_trafficking_protein_RME-8%2C_putative|TcBrA4_0028840|transcript|TcBrA4_0028840-RA|protein_coding|1/1|c.243C>T|p.Ser81Ser|243/6693|243/6693|81/2230||,T|downstream_gene_variant|MODIFIER|Uncharacterised_ACR%2C_YagE_family_COG1723%2C_putative|TcBrA4_0028820|transcript|TcBrA4_0028820-RA|protein_coding||c.*2680C>T|||||2680|,T|downstream_gene_variant|MODIFIER|tRNA_modification_enzyme%2C_putative|TcBrA4_0028830|transcript|TcBrA4_0028830-RA|protein_coding||c.*591C>T|||||591|	GT:AD:DP:GQ:PL:SB
TcBrA4_Chr15	342166	.	C	T	2780.77	.	DP=68;ExcessHet=3.0103;MLEAC=2,0;MLEAF=1.00,0.00;RAW_MQ=116672.00;ANN=T|synonymous_variant|LOW|endosomal_trafficking_protein_RME-8%2C_putative|TcBrA4_0028840|transcript|TcBrA4_0028840-RA|protein_coding|1/1|c.336C>T|p.Leu112Leu|336/6693|336/6693|112/2230||,T|downstream_gene_variant|MODIFIER|Uncharacterised_ACR%2C_YagE_family_COG1723%2C_putative|TcBrA4_0028820|transcript|TcBrA4_0028820-RA|protein_coding||c.*2773C>T|||||2773|,T|downstream_gene_variant|MODIFIER|tRNA_modification_enzyme%2C_putative|TcBrA4_0028830|transcript|TcBrA4_0028830-RA|protein_coding||c.*684C>T|||||684|	GT:AD:DP:GQ:PL:SB
TcBrA4_Chr15	342192	.	A	G	2866.77	.	DP=74;ExcessHet=3.0103;MLEAC=2,0;MLEAF=1.00,0.00;RAW_MQ=127256.00;ANN=G|missense_variant|MODERATE|endosomal_trafficking_protein_RME-8%2C_putative|TcBrA4_0028840|transcript|TcBrA4_0028840-RA|protein_coding|1/1|c.362A>G|p.Lys121Arg|362/6693|362/6693|121/2230||,G|downstream_gene_variant|MODIFIER|Uncharacterised_ACR%2C_YagE_family_COG1723%2C_putative|TcBrA4_0028820|transcript|TcBrA4_0028820-RA|protein_coding||c.*2799A>G|||||2799|,G|downstream_gene_variant|MODIFIER|tRNA_modification_enzyme%2C_putative|TcBrA4_0028830|transcript|TcBrA4_0028830-RA|protein_coding||c.*710A>G|||||710|	GT:AD:DP:GQ:PL:SB
TcBrA4_Chr15	342281	.	A	C	2909.77	.	DP=70;ExcessHet=3.0103;MLEAC=2,0;MLEAF=1.00,0.00;RAW_MQ=121676.00;ANN=C|missense_variant|MODERATE|endosomal_trafficking_protein_RME-8%2C_putative|TcBrA4_0028840|transcript|TcBrA4_0028840-RA|protein_coding|1/1|c.451A>C|p.Ile151Leu|451/6693|451/6693|151/2230||,C|downstream_gene_variant|MODIFIER|Uncharacterised_ACR%2C_YagE_family_COG1723%2C_putative|TcBrA4_0028820|transcript|TcBrA4_0028820-RA|protein_coding||c.*2888A>C|||||2888|,C|downstream_gene_variant|MODIFIER|tRNA_modification_enzyme%2C_putative|TcBrA4_0028830|transcript|TcBrA4_0028830-RA|protein_coding||c.*799A>C|||||799|	GT:AD:DP:GQ:PL:SB
TcBrA4_Chr15	342412	.	T	G	2663.77	.	DP=66;ExcessHet=3.0103;MLEAC=2,0;MLEAF=1.00,0.00;RAW_MQ=114128.00;ANN=G|synonymous_variant|LOW|endosomal_trafficking_protein_RME-8%2C_putative|TcBrA4_0028840|transcript|TcBrA4_0028840-RA|protein_coding|1/1|c.582T>G|p.Gly194Gly|582/6693|582/6693|194/2230||,G|downstream_gene_variant|MODIFIER|Uncharacterised_ACR%2C_YagE_family_COG1723%2C_putative|TcBrA4_0028820|transcript|TcBrA4_0028820-RA|protein_coding||c.*3019T>G|||||3019|,G|downstream_gene_variant|MODIFIER|tRNA_modification_enzyme%2C_putative|TcBrA4_0028830|transcript|TcBrA4_0028830-RA|protein_coding||c.*930T>G|||||930|	GT:AD:DP:GQ:PL:SB
TcBrA4_Chr15	342433	.	A	G	2848.77	.	DP=68;ExcessHet=3.0103;MLEAC=2,0;MLEAF=1.00,0.00;RAW_MQ=117328.00;ANN=G|synonymous_variant|LOW|endosomal_trafficking_protein_RME-8%2C_putative|TcBrA4_0028840|transcript|TcBrA4_0028840-RA|protein_coding|1/1|c.603A>G|p.Leu201Leu|603/6693|603/6693|201/2230||,G|downstream_gene_variant|MODIFIER|Uncharacterised_ACR%2C_YagE_family_COG1723%2C_putative|TcBrA4_0028820|transcript|TcBrA4_0028820-RA|protein_coding||c.*3040A>G|||||3040|,G|downstream_gene_variant|MODIFIER|tRNA_modification_enzyme%2C_putative|TcBrA4_0028830|transcript|TcBrA4_0028830-RA|protein_coding||c.*951A>G|||||951|	GT:AD:DP:GQ:PL:SB
TcBrA4_Chr15	342462	.	T	C	2969.77	.	DP=76;ExcessHet=3.0103;MLEAC=2,0;MLEAF=1.00,0.00;RAW_MQ=131112.00;ANN=C|missense_variant|MODERATE|endosomal_trafficking_protein_RME-8%2C_putative|TcBrA4_0028840|transcript|TcBrA4_0028840-RA|protein_coding|1/1|c.632T>C|p.Val211Ala|632/6693|632/6693|211/2230||,C|downstream_gene_variant|MODIFIER|Uncharacterised_ACR%2C_YagE_family_COG1723%2C_putative|TcBrA4_0028820|transcript|TcBrA4_0028820-RA|protein_coding||c.*3069T>C|||||3069|,C|downstream_gene_variant|MODIFIER|tRNA_modification_enzyme%2C_putative|TcBrA4_0028830|transcript|TcBrA4_0028830-RA|protein_coding||c.*980T>C|||||980|	GT:AD:DP:GQ:PL:SB
TcBrA4_Chr15	342582	.	C	T	4010.77	.	DP=90;ExcessHet=3.0103;MLEAC=2,0;MLEAF=1.00,0.00;RAW_MQ=154332.00;ANN=T|missense_variant|MODERATE|endosomal_trafficking_protein_RME-8%2C_putative|TcBrA4_0028840|transcript|TcBrA4_0028840-RA|protein_coding|1/1|c.752C>T|p.Ala251Val|752/6693|752/6693|251/2230||,T|downstream_gene_variant|MODIFIER|Uncharacterised_ACR%2C_YagE_family_COG1723%2C_putative|TcBrA4_0028820|transcript|TcBrA4_0028820-RA|protein_coding||c.*3189C>T|||||3189|,T|downstream_gene_variant|MODIFIER|tRNA_modification_enzyme%2C_putative|TcBrA4_0028830|transcript|TcBrA4_0028830-RA|protein_coding||c.*1100C>T|||||1100|	GT:AD:DP:GQ:PGT:PID:PL:SB
TcBrA4_Chr15	342583	.	A	T	4010.77	.	DP=90;ExcessHet=3.0103;MLEAC=2,0;MLEAF=1.00,0.00;RAW_MQ=154332.00;ANN=T|synonymous_variant|LOW|endosomal_trafficking_protein_RME-8%2C_putative|TcBrA4_0028840|transcript|TcBrA4_0028840-RA|protein_coding|1/1|c.753A>T|p.Ala251Ala|753/6693|753/6693|251/2230||,T|downstream_gene_variant|MODIFIER|Uncharacterised_ACR%2C_YagE_family_COG1723%2C_putative|TcBrA4_0028820|transcript|TcBrA4_0028820-RA|protein_coding||c.*3190A>T|||||3190|,T|downstream_gene_variant|MODIFIER|tRNA_modification_enzyme%2C_putative|TcBrA4_0028830|transcript|TcBrA4_0028830-RA|protein_coding||c.*1101A>T|||||1101|	GT:AD:DP:GQ:PGT:PID:PL:SB
TcBrA4_Chr15	342618	.	C	T	3296.77	.	DP=83;ExcessHet=3.0103;MLEAC=2,0;MLEAF=1.00,0.00;RAW_MQ=142476.00;ANN=T|missense_variant|MODERATE|endosomal_trafficking_protein_RME-8%2C_putative|TcBrA4_0028840|transcript|TcBrA4_0028840-RA|protein_coding|1/1|c.788C>T|p.Ser263Leu|788/6693|788/6693|263/2230||,T|downstream_gene_variant|MODIFIER|Uncharacterised_ACR%2C_YagE_family_COG1723%2C_putative|TcBrA4_0028820|transcript|TcBrA4_0028820-RA|protein_coding||c.*3225C>T|||||3225|,T|downstream_gene_variant|MODIFIER|tRNA_modification_enzyme%2C_putative|TcBrA4_0028830|transcript|TcBrA4_0028830-RA|protein_coding||c.*1136C>T|||||1136|	GT:AD:DP:GQ:PL:SB
TcBrA4_Chr15	342689	.	A	G	4002.77	.	DP=104;ExcessHet=3.0103;MLEAC=2,0;MLEAF=1.00,0.00;RAW_MQ=180012.00;ANN=G|missense_variant|MODERATE|endosomal_trafficking_protein_RME-8%2C_putative|TcBrA4_0028840|transcript|TcBrA4_0028840-RA|protein_coding|1/1|c.859A>G|p.Thr287Ala|859/6693|859/6693|287/2230||,G|downstream_gene_variant|MODIFIER|Uncharacterised_ACR%2C_YagE_family_COG1723%2C_putative|TcBrA4_0028820|transcript|TcBrA4_0028820-RA|protein_coding||c.*3296A>G|||||3296|,G|downstream_gene_variant|MODIFIER|tRNA_modification_enzyme%2C_putative|TcBrA4_0028830|transcript|TcBrA4_0028830-RA|protein_coding||c.*1207A>G|||||1207|	GT:AD:DP:GQ:PL:SB
TcBrA4_Chr15	342760	.	A	C	3154.77	.	DP=78;ExcessHet=3.0103;MLEAC=2,0;MLEAF=1.00,0.00;RAW_MQ=136936.00;ANN=C|missense_variant|MODERATE|endosomal_trafficking_protein_RME-8%2C_putative|TcBrA4_0028840|transcript|TcBrA4_0028840-RA|protein_coding|1/1|c.930A>C|p.Glu310Asp|930/6693|930/6693|310/2230||,C|downstream_gene_variant|MODIFIER|Uncharacterised_ACR%2C_YagE_family_COG1723%2C_putative|TcBrA4_0028820|transcript|TcBrA4_0028820-RA|protein_coding||c.*3367A>C|||||3367|,C|downstream_gene_variant|MODIFIER|tRNA_modification_enzyme%2C_putative|TcBrA4_0028830|transcript|TcBrA4_0028830-RA|protein_coding||c.*1278A>C|||||1278|	GT:AD:DP:GQ:PL:SB
TcBrA4_Chr15	342805	.	A	G	2809.77	.	DP=72;ExcessHet=3.0103;MLEAC=2,0;MLEAF=1.00,0.00;RAW_MQ=126188.00;ANN=G|synonymous_variant|LOW|endosomal_trafficking_protein_RME-8%2C_putative|TcBrA4_0028840|transcript|TcBrA4_0028840-RA|protein_coding|1/1|c.975A>G|p.Val325Val|975/6693|975/6693|325/2230||,G|downstream_gene_variant|MODIFIER|Uncharacterised_ACR%2C_YagE_family_COG1723%2C_putative|TcBrA4_0028820|transcript|TcBrA4_0028820-RA|protein_coding||c.*3412A>G|||||3412|,G|downstream_gene_variant|MODIFIER|tRNA_modification_enzyme%2C_putative|TcBrA4_0028830|transcript|TcBrA4_0028830-RA|protein_coding||c.*1323A>G|||||1323|	GT:AD:DP:GQ:PL:SB
TcBrA4_Chr15	343060	.	T	C	2529.77	.	DP=63;ExcessHet=3.0103;MLEAC=2,0;MLEAF=1.00,0.00;RAW_MQ=111132.00;ANN=C|synonymous_variant|LOW|endosomal_trafficking_protein_RME-8%2C_putative|TcBrA4_0028840|transcript|TcBrA4_0028840-RA|protein_coding|1/1|c.1230T>C|p.Ser410Ser|1230/6693|1230/6693|410/2230||,C|downstream_gene_variant|MODIFIER|Uncharacterised_ACR%2C_YagE_family_COG1723%2C_putative|TcBrA4_0028820|transcript|TcBrA4_0028820-RA|protein_coding||c.*3667T>C|||||3667|,C|downstream_gene_variant|MODIFIER|tRNA_modification_enzyme%2C_putative|TcBrA4_0028830|transcript|TcBrA4_0028830-RA|protein_coding||c.*1578T>C|||||1578|	GT:AD:DP:GQ:PL:SB
TcBrA4_Chr15	343190	.	T	A	2848.77	.	DP=71;ExcessHet=3.0103;MLEAC=2,0;MLEAF=1.00,0.00;RAW_MQ=125244.00;ANN=A|missense_variant|MODERATE|endosomal_trafficking_protein_RME-8%2C_putative|TcBrA4_0028840|transcript|TcBrA4_0028840-RA|protein_coding|1/1|c.1360T>A|p.Phe454Ile|1360/6693|1360/6693|454/2230||,A|downstream_gene_variant|MODIFIER|Uncharacterised_ACR%2C_YagE_family_COG1723%2C_putative|TcBrA4_0028820|transcript|TcBrA4_0028820-RA|protein_coding||c.*3797T>A|||||3797|,A|downstream_gene_variant|MODIFIER|tRNA_modification_enzyme%2C_putative|TcBrA4_0028830|transcript|TcBrA4_0028830-RA|protein_coding||c.*1708T>A|||||1708|	GT:AD:DP:GQ:PL:SB
TcBrA4_Chr15	343322	.	G	T	3146.77	.	DP=80;ExcessHet=3.0103;MLEAC=2,0;MLEAF=1.00,0.00;RAW_MQ=141120.00;ANN=T|missense_variant|MODERATE|endosomal_trafficking_protein_RME-8%2C_putative|TcBrA4_0028840|transcript|TcBrA4_0028840-RA|protein_coding|1/1|c.1492G>T|p.Ala498Ser|1492/6693|1492/6693|498/2230||,T|downstream_gene_variant|MODIFIER|Uncharacterised_ACR%2C_YagE_family_COG1723%2C_putative|TcBrA4_0028820|transcript|TcBrA4_0028820-RA|protein_coding||c.*3929G>T|||||3929|,T|downstream_gene_variant|MODIFIER|tRNA_modification_enzyme%2C_putative|TcBrA4_0028830|transcript|TcBrA4_0028830-RA|protein_coding||c.*1840G>T|||||1840|	GT:AD:DP:GQ:PL:SB
TcBrA4_Chr15	343367	.	T	C	2952.77	.	DP=73;ExcessHet=3.0103;MLEAC=2,0;MLEAF=1.00,0.00;RAW_MQ=128772.00;ANN=C|missense_variant|MODERATE|endosomal_trafficking_protein_RME-8%2C_putative|TcBrA4_0028840|transcript|TcBrA4_0028840-RA|protein_coding|1/1|c.1537T>C|p.Tyr513His|1537/6693|1537/6693|513/2230||,C|downstream_gene_variant|MODIFIER|Uncharacterised_ACR%2C_YagE_family_COG1723%2C_putative|TcBrA4_0028820|transcript|TcBrA4_0028820-RA|protein_coding||c.*3974T>C|||||3974|,C|downstream_gene_variant|MODIFIER|tRNA_modification_enzyme%2C_putative|TcBrA4_0028830|transcript|TcBrA4_0028830-RA|protein_coding||c.*1885T>C|||||1885|	GT:AD:DP:GQ:PL:SB
TcBrA4_Chr15	343471	.	G	T	2921.77	.	DP=73;ExcessHet=3.0103;MLEAC=2,0;MLEAF=1.00,0.00;RAW_MQ=128772.00;ANN=T|missense_variant|MODERATE|endosomal_trafficking_protein_RME-8%2C_putative|TcBrA4_0028840|transcript|TcBrA4_0028840-RA|protein_coding|1/1|c.1641G>T|p.Glu547Asp|1641/6693|1641/6693|547/2230||,T|downstream_gene_variant|MODIFIER|Uncharacterised_ACR%2C_YagE_family_COG1723%2C_putative|TcBrA4_0028820|transcript|TcBrA4_0028820-RA|protein_coding||c.*4078G>T|||||4078|,T|downstream_gene_variant|MODIFIER|tRNA_modification_enzyme%2C_putative|TcBrA4_0028830|transcript|TcBrA4_0028830-RA|protein_coding||c.*1989G>T|||||1989|	GT:AD:DP:GQ:PL:SB
TcBrA4_Chr15	343549	.	A	G	3168.77	.	DP=78;ExcessHet=3.0103;MLEAC=2,0;MLEAF=1.00,0.00;RAW_MQ=137592.00;ANN=G|synonymous_variant|LOW|endosomal_trafficking_protein_RME-8%2C_putative|TcBrA4_0028840|transcript|TcBrA4_0028840-RA|protein_coding|1/1|c.1719A>G|p.Glu573Glu|1719/6693|1719/6693|573/2230||,G|downstream_gene_variant|MODIFIER|Uncharacterised_ACR%2C_YagE_family_COG1723%2C_putative|TcBrA4_0028820|transcript|TcBrA4_0028820-RA|protein_coding||c.*4156A>G|||||4156|,G|downstream_gene_variant|MODIFIER|tRNA_modification_enzyme%2C_putative|TcBrA4_0028830|transcript|TcBrA4_0028830-RA|protein_coding||c.*2067A>G|||||2067|	GT:AD:DP:GQ:PL:SB
TcBrA4_Chr15	343606	.	C	T	3111.77	.	DP=78;ExcessHet=3.0103;MLEAC=2,0;MLEAF=1.00,0.00;RAW_MQ=137592.00;ANN=T|synonymous_variant|LOW|endosomal_trafficking_protein_RME-8%2C_putative|TcBrA4_0028840|transcript|TcBrA4_0028840-RA|protein_coding|1/1|c.1776C>T|p.Leu592Leu|1776/6693|1776/6693|592/2230||,T|downstream_gene_variant|MODIFIER|Uncharacterised_ACR%2C_YagE_family_COG1723%2C_putative|TcBrA4_0028820|transcript|TcBrA4_0028820-RA|protein_coding||c.*4213C>T|||||4213|,T|downstream_gene_variant|MODIFIER|tRNA_modification_enzyme%2C_putative|TcBrA4_0028830|transcript|TcBrA4_0028830-RA|protein_coding||c.*2124C>T|||||2124|	GT:AD:DP:GQ:PL:SB
TcBrA4_Chr15	343854	.	A	C	2297.77	.	DP=57;ExcessHet=3.0103;MLEAC=2,0;MLEAF=1.00,0.00;RAW_MQ=95548.00;ANN=C|missense_variant|MODERATE|endosomal_trafficking_protein_RME-8%2C_putative|TcBrA4_0028840|transcript|TcBrA4_0028840-RA|protein_coding|1/1|c.2024A>C|p.Asn675Thr|2024/6693|2024/6693|675/2230||,C|upstream_gene_variant|MODIFIER|zinc_finger_protein_ZFP1|TcBrA4_0028850|transcript|TcBrA4_0028850-RA|protein_coding||c.-4889A>C|||||4889|,C|downstream_gene_variant|MODIFIER|Uncharacterised_ACR%2C_YagE_family_COG1723%2C_putative|TcBrA4_0028820|transcript|TcBrA4_0028820-RA|protein_coding||c.*4461A>C|||||4461|,C|downstream_gene_variant|MODIFIER|tRNA_modification_enzyme%2C_putative|TcBrA4_0028830|transcript|TcBrA4_0028830-RA|protein_coding||c.*2372A>C|||||2372|	GT:AD:DP:GQ:PL:SB
TcBrA4_Chr15	343930	.	A	C	2212.77	.	DP=62;ExcessHet=3.0103;MLEAC=2,0;MLEAF=1.00,0.00;RAW_MQ=91380.00;ANN=C|synonymous_variant|LOW|endosomal_trafficking_protein_RME-8%2C_putative|TcBrA4_0028840|transcript|TcBrA4_0028840-RA|protein_coding|1/1|c.2100A>C|p.Arg700Arg|2100/6693|2100/6693|700/2230||,C|upstream_gene_variant|MODIFIER|zinc_finger_protein_ZFP1|TcBrA4_0028850|transcript|TcBrA4_0028850-RA|protein_coding||c.-4813A>C|||||4813|,C|downstream_gene_variant|MODIFIER|Uncharacterised_ACR%2C_YagE_family_COG1723%2C_putative|TcBrA4_0028820|transcript|TcBrA4_0028820-RA|protein_coding||c.*4537A>C|||||4537|,C|downstream_gene_variant|MODIFIER|tRNA_modification_enzyme%2C_putative|TcBrA4_0028830|transcript|TcBrA4_0028830-RA|protein_coding||c.*2448A>C|||||2448|	GT:AD:DP:GQ:PL:SB
TcBrA4_Chr15	343965	.	T	G	3025.77	.	DP=67;ExcessHet=3.0103;MLEAC=2,0;MLEAF=1.00,0.00;RAW_MQ=91064.00;ANN=G|missense_variant|MODERATE|endosomal_trafficking_protein_RME-8%2C_putative|TcBrA4_0028840|transcript|TcBrA4_0028840-RA|protein_coding|1/1|c.2135T>G|p.Leu712Trp|2135/6693|2135/6693|712/2230||,G|upstream_gene_variant|MODIFIER|zinc_finger_protein_ZFP1|TcBrA4_0028850|transcript|TcBrA4_0028850-RA|protein_coding||c.-4778T>G|||||4778|,G|downstream_gene_variant|MODIFIER|Uncharacterised_ACR%2C_YagE_family_COG1723%2C_putative|TcBrA4_0028820|transcript|TcBrA4_0028820-RA|protein_coding||c.*4572T>G|||||4572|,G|downstream_gene_variant|MODIFIER|tRNA_modification_enzyme%2C_putative|TcBrA4_0028830|transcript|TcBrA4_0028830-RA|protein_coding||c.*2483T>G|||||2483|	GT:AD:DP:GQ:PGT:PID:PL:SB
TcBrA4_Chr15	343972	.	A	C	2965.77	.	DP=67;ExcessHet=3.0103;MLEAC=2,0;MLEAF=1.00,0.00;RAW_MQ=91064.00;ANN=C|synonymous_variant|LOW|endosomal_trafficking_protein_RME-8%2C_putative|TcBrA4_0028840|transcript|TcBrA4_0028840-RA|protein_coding|1/1|c.2142A>C|p.Ser714Ser|2142/6693|2142/6693|714/2230||,C|upstream_gene_variant|MODIFIER|zinc_finger_protein_ZFP1|TcBrA4_0028850|transcript|TcBrA4_0028850-RA|protein_coding||c.-4771A>C|||||4771|,C|downstream_gene_variant|MODIFIER|Uncharacterised_ACR%2C_YagE_family_COG1723%2C_putative|TcBrA4_0028820|transcript|TcBrA4_0028820-RA|protein_coding||c.*4579A>C|||||4579|,C|downstream_gene_variant|MODIFIER|tRNA_modification_enzyme%2C_putative|TcBrA4_0028830|transcript|TcBrA4_0028830-RA|protein_coding||c.*2490A>C|||||2490|	GT:AD:DP:GQ:PGT:PID:PL:SB
TcBrA4_Chr15	344022	.	G	A	2377.77	.	DP=65;ExcessHet=3.0103;MLEAC=2,0;MLEAF=1.00,0.00;RAW_MQ=88232.00;ANN=A|missense_variant|MODERATE|endosomal_trafficking_protein_RME-8%2C_putative|TcBrA4_0028840|transcript|TcBrA4_0028840-RA|protein_coding|1/1|c.2192G>A|p.Arg731Lys|2192/6693|2192/6693|731/2230||,A|upstream_gene_variant|MODIFIER|zinc_finger_protein_ZFP1|TcBrA4_0028850|transcript|TcBrA4_0028850-RA|protein_coding||c.-4721G>A|||||4721|,A|downstream_gene_variant|MODIFIER|Uncharacterised_ACR%2C_YagE_family_COG1723%2C_putative|TcBrA4_0028820|transcript|TcBrA4_0028820-RA|protein_coding||c.*4629G>A|||||4629|,A|downstream_gene_variant|MODIFIER|tRNA_modification_enzyme%2C_putative|TcBrA4_0028830|transcript|TcBrA4_0028830-RA|protein_coding||c.*2540G>A|||||2540|	GT:AD:DP:GQ:PL:SB
TcBrA4_Chr15	344040	.	T	C	2761.77	.	DP=62;ExcessHet=3.0103;MLEAC=2,0;MLEAF=1.00,0.00;RAW_MQ=83432.00;ANN=C|missense_variant|MODERATE|endosomal_trafficking_protein_RME-8%2C_putative|TcBrA4_0028840|transcript|TcBrA4_0028840-RA|protein_coding|1/1|c.2210T>C|p.Leu737Ser|2210/6693|2210/6693|737/2230||,C|upstream_gene_variant|MODIFIER|zinc_finger_protein_ZFP1|TcBrA4_0028850|transcript|TcBrA4_0028850-RA|protein_coding||c.-4703T>C|||||4703|,C|downstream_gene_variant|MODIFIER|Uncharacterised_ACR%2C_YagE_family_COG1723%2C_putative|TcBrA4_0028820|transcript|TcBrA4_0028820-RA|protein_coding||c.*4647T>C|||||4647|,C|downstream_gene_variant|MODIFIER|tRNA_modification_enzyme%2C_putative|TcBrA4_0028830|transcript|TcBrA4_0028830-RA|protein_coding||c.*2558T>C|||||2558|	GT:AD:DP:GQ:PGT:PID:PL:SB
TcBrA4_Chr15	344045	.	T	C	2851.77	.	DP=64;ExcessHet=3.0103;MLEAC=2,0;MLEAF=1.00,0.00;RAW_MQ=86632.00;ANN=C|missense_variant|MODERATE|endosomal_trafficking_protein_RME-8%2C_putative|TcBrA4_0028840|transcript|TcBrA4_0028840-RA|protein_coding|1/1|c.2215T>C|p.Ser739Pro|2215/6693|2215/6693|739/2230||,C|upstream_gene_variant|MODIFIER|zinc_finger_protein_ZFP1|TcBrA4_0028850|transcript|TcBrA4_0028850-RA|protein_coding||c.-4698T>C|||||4698|,C|downstream_gene_variant|MODIFIER|Uncharacterised_ACR%2C_YagE_family_COG1723%2C_putative|TcBrA4_0028820|transcript|TcBrA4_0028820-RA|protein_coding||c.*4652T>C|||||4652|,C|downstream_gene_variant|MODIFIER|tRNA_modification_enzyme%2C_putative|TcBrA4_0028830|transcript|TcBrA4_0028830-RA|protein_coding||c.*2563T>C|||||2563|	GT:AD:DP:GQ:PGT:PID:PL:SB
TcBrA4_Chr15	344050	.	A	G	2912.77	.	DP=65;ExcessHet=3.0103;MLEAC=2,0;MLEAF=1.00,0.00;RAW_MQ=88560.00;ANN=G|synonymous_variant|LOW|endosomal_trafficking_protein_RME-8%2C_putative|TcBrA4_0028840|transcript|TcBrA4_0028840-RA|protein_coding|1/1|c.2220A>G|p.Ser740Ser|2220/6693|2220/6693|740/2230||,G|upstream_gene_variant|MODIFIER|zinc_finger_protein_ZFP1|TcBrA4_0028850|transcript|TcBrA4_0028850-RA|protein_coding||c.-4693A>G|||||4693|,G|downstream_gene_variant|MODIFIER|Uncharacterised_ACR%2C_YagE_family_COG1723%2C_putative|TcBrA4_0028820|transcript|TcBrA4_0028820-RA|protein_coding||c.*4657A>G|||||4657|,G|downstream_gene_variant|MODIFIER|tRNA_modification_enzyme%2C_putative|TcBrA4_0028830|transcript|TcBrA4_0028830-RA|protein_coding||c.*2568A>G|||||2568|	GT:AD:DP:GQ:PGT:PID:PL:SB
TcBrA4_Chr15	344156	.	C	T	1938.77	.	DP=52;ExcessHet=3.0103;MLEAC=2,0;MLEAF=1.00,0.00;RAW_MQ=79148.00;ANN=T|synonymous_variant|LOW|endosomal_trafficking_protein_RME-8%2C_putative|TcBrA4_0028840|transcript|TcBrA4_0028840-RA|protein_coding|1/1|c.2326C>T|p.Leu776Leu|2326/6693|2326/6693|776/2230||,T|upstream_gene_variant|MODIFIER|zinc_finger_protein_ZFP1|TcBrA4_0028850|transcript|TcBrA4_0028850-RA|protein_coding||c.-4587C>T|||||4587|,T|downstream_gene_variant|MODIFIER|Uncharacterised_ACR%2C_YagE_family_COG1723%2C_putative|TcBrA4_0028820|transcript|TcBrA4_0028820-RA|protein_coding||c.*4763C>T|||||4763|,T|downstream_gene_variant|MODIFIER|tRNA_modification_enzyme%2C_putative|TcBrA4_0028830|transcript|TcBrA4_0028830-RA|protein_coding||c.*2674C>T|||||2674|	GT:AD:DP:GQ:PL:SB
TcBrA4_Chr15	344204	.	A	G	2227.77	.	DP=58;ExcessHet=3.0103;MLEAC=2,0;MLEAF=1.00,0.00;RAW_MQ=87028.00;ANN=G|missense_variant|MODERATE|endosomal_trafficking_protein_RME-8%2C_putative|TcBrA4_0028840|transcript|TcBrA4_0028840-RA|protein_coding|1/1|c.2374A>G|p.Thr792Ala|2374/6693|2374/6693|792/2230||,G|upstream_gene_variant|MODIFIER|zinc_finger_protein_ZFP1|TcBrA4_0028850|transcript|TcBrA4_0028850-RA|protein_coding||c.-4539A>G|||||4539|,G|downstream_gene_variant|MODIFIER|Uncharacterised_ACR%2C_YagE_family_COG1723%2C_putative|TcBrA4_0028820|transcript|TcBrA4_0028820-RA|protein_coding||c.*4811A>G|||||4811|,G|downstream_gene_variant|MODIFIER|tRNA_modification_enzyme%2C_putative|TcBrA4_0028830|transcript|TcBrA4_0028830-RA|protein_coding||c.*2722A>G|||||2722|	GT:AD:DP:GQ:PL:SB
TcBrA4_Chr15	344242	.	C	T	2929.77	.	DP=66;ExcessHet=3.0103;MLEAC=2,0;MLEAF=1.00,0.00;RAW_MQ=101344.00;ANN=T|synonymous_variant|LOW|endosomal_trafficking_protein_RME-8%2C_putative|TcBrA4_0028840|transcript|TcBrA4_0028840-RA|protein_coding|1/1|c.2412C>T|p.Arg804Arg|2412/6693|2412/6693|804/2230||,T|upstream_gene_variant|MODIFIER|zinc_finger_protein_ZFP1|TcBrA4_0028850|transcript|TcBrA4_0028850-RA|protein_coding||c.-4501C>T|||||4501|,T|downstream_gene_variant|MODIFIER|Uncharacterised_ACR%2C_YagE_family_COG1723%2C_putative|TcBrA4_0028820|transcript|TcBrA4_0028820-RA|protein_coding||c.*4849C>T|||||4849|,T|downstream_gene_variant|MODIFIER|tRNA_modification_enzyme%2C_putative|TcBrA4_0028830|transcript|TcBrA4_0028830-RA|protein_coding||c.*2760C>T|||||2760|	GT:AD:DP:GQ:PGT:PID:PL:SB
TcBrA4_Chr15	344251	.	C	T	3046.77	.	DP=70;ExcessHet=3.0103;MLEAC=2,0;MLEAF=1.00,0.00;RAW_MQ=108564.00;ANN=T|synonymous_variant|LOW|endosomal_trafficking_protein_RME-8%2C_putative|TcBrA4_0028840|transcript|TcBrA4_0028840-RA|protein_coding|1/1|c.2421C>T|p.Asn807Asn|2421/6693|2421/6693|807/2230||,T|upstream_gene_variant|MODIFIER|zinc_finger_protein_ZFP1|TcBrA4_0028850|transcript|TcBrA4_0028850-RA|protein_coding||c.-4492C>T|||||4492|,T|downstream_gene_variant|MODIFIER|Uncharacterised_ACR%2C_YagE_family_COG1723%2C_putative|TcBrA4_0028820|transcript|TcBrA4_0028820-RA|protein_coding||c.*4858C>T|||||4858|,T|downstream_gene_variant|MODIFIER|tRNA_modification_enzyme%2C_putative|TcBrA4_0028830|transcript|TcBrA4_0028830-RA|protein_coding||c.*2769C>T|||||2769|	GT:AD:DP:GQ:PGT:PID:PL:SB
TcBrA4_Chr15	344311	.	T	C	2614.77	.	DP=69;ExcessHet=3.0103;MLEAC=2,0;MLEAF=1.00,0.00;RAW_MQ=112988.00;ANN=C|synonymous_variant|LOW|endosomal_trafficking_protein_RME-8%2C_putative|TcBrA4_0028840|transcript|TcBrA4_0028840-RA|protein_coding|1/1|c.2481T>C|p.Leu827Leu|2481/6693|2481/6693|827/2230||,C|upstream_gene_variant|MODIFIER|zinc_finger_protein_ZFP1|TcBrA4_0028850|transcript|TcBrA4_0028850-RA|protein_coding||c.-4432T>C|||||4432|,C|downstream_gene_variant|MODIFIER|Uncharacterised_ACR%2C_YagE_family_COG1723%2C_putative|TcBrA4_0028820|transcript|TcBrA4_0028820-RA|protein_coding||c.*4918T>C|||||4918|,C|downstream_gene_variant|MODIFIER|tRNA_modification_enzyme%2C_putative|TcBrA4_0028830|transcript|TcBrA4_0028830-RA|protein_coding||c.*2829T>C|||||2829|	GT:AD:DP:GQ:PL:SB
TcBrA4_Chr15	344500	.	T	C	3028.77	.	DP=73;ExcessHet=3.0103;MLEAC=2,0;MLEAF=1.00,0.00;RAW_MQ=126804.00;ANN=C|synonymous_variant|LOW|endosomal_trafficking_protein_RME-8%2C_putative|TcBrA4_0028840|transcript|TcBrA4_0028840-RA|protein_coding|1/1|c.2670T>C|p.Asn890Asn|2670/6693|2670/6693|890/2230||,C|upstream_gene_variant|MODIFIER|zinc_finger_protein_ZFP1|TcBrA4_0028850|transcript|TcBrA4_0028850-RA|protein_coding||c.-4243T>C|||||4243|,C|downstream_gene_variant|MODIFIER|tRNA_modification_enzyme%2C_putative|TcBrA4_0028830|transcript|TcBrA4_0028830-RA|protein_coding||c.*3018T>C|||||3018|	GT:AD:DP:GQ:PL:SB
TcBrA4_Chr15	344520	.	G	A	3352.77	.	DP=82;ExcessHet=3.0103;MLEAC=2,0;MLEAF=1.00,0.00;RAW_MQ=142352.00;ANN=A|missense_variant|MODERATE|endosomal_trafficking_protein_RME-8%2C_putative|TcBrA4_0028840|transcript|TcBrA4_0028840-RA|protein_coding|1/1|c.2690G>A|p.Arg897Lys|2690/6693|2690/6693|897/2230||,A|upstream_gene_variant|MODIFIER|zinc_finger_protein_ZFP1|TcBrA4_0028850|transcript|TcBrA4_0028850-RA|protein_coding||c.-4223G>A|||||4223|,A|downstream_gene_variant|MODIFIER|tRNA_modification_enzyme%2C_putative|TcBrA4_0028830|transcript|TcBrA4_0028830-RA|protein_coding||c.*3038G>A|||||3038|	GT:AD:DP:GQ:PL:SB
TcBrA4_Chr15	344539	.	C	T	3503.77	.	DP=84;ExcessHet=3.0103;MLEAC=2,0;MLEAF=1.00,0.00;RAW_MQ=146044.00;ANN=T|synonymous_variant|LOW|endosomal_trafficking_protein_RME-8%2C_putative|TcBrA4_0028840|transcript|TcBrA4_0028840-RA|protein_coding|1/1|c.2709C>T|p.Phe903Phe|2709/6693|2709/6693|903/2230||,T|upstream_gene_variant|MODIFIER|zinc_finger_protein_ZFP1|TcBrA4_0028850|transcript|TcBrA4_0028850-RA|protein_coding||c.-4204C>T|||||4204|,T|downstream_gene_variant|MODIFIER|tRNA_modification_enzyme%2C_putative|TcBrA4_0028830|transcript|TcBrA4_0028830-RA|protein_coding||c.*3057C>T|||||3057|	GT:AD:DP:GQ:PL:SB
TcBrA4_Chr15	344598	.	G	A	3241.77	.	DP=77;ExcessHet=3.0103;MLEAC=2,0;MLEAF=1.00,0.00;RAW_MQ=135172.00;ANN=A|missense_variant|MODERATE|endosomal_trafficking_protein_RME-8%2C_putative|TcBrA4_0028840|transcript|TcBrA4_0028840-RA|protein_coding|1/1|c.2768G>A|p.Cys923Tyr|2768/6693|2768/6693|923/2230||,A|upstream_gene_variant|MODIFIER|zinc_finger_protein_ZFP1|TcBrA4_0028850|transcript|TcBrA4_0028850-RA|protein_coding||c.-4145G>A|||||4145|,A|downstream_gene_variant|MODIFIER|tRNA_modification_enzyme%2C_putative|TcBrA4_0028830|transcript|TcBrA4_0028830-RA|protein_coding||c.*3116G>A|||||3116|	GT:AD:DP:GQ:PL:SB
TcBrA4_Chr15	344713	.	A	G	3469.77	.	DP=82;ExcessHet=3.0103;MLEAC=2,0;MLEAF=1.00,0.00;RAW_MQ=144320.00;ANN=G|synonymous_variant|LOW|endosomal_trafficking_protein_RME-8%2C_putative|TcBrA4_0028840|transcript|TcBrA4_0028840-RA|protein_coding|1/1|c.2883A>G|p.Glu961Glu|2883/6693|2883/6693|961/2230||,G|upstream_gene_variant|MODIFIER|zinc_finger_protein_ZFP1|TcBrA4_0028850|transcript|TcBrA4_0028850-RA|protein_coding||c.-4030A>G|||||4030|,G|downstream_gene_variant|MODIFIER|tRNA_modification_enzyme%2C_putative|TcBrA4_0028830|transcript|TcBrA4_0028830-RA|protein_coding||c.*3231A>G|||||3231|	GT:AD:DP:GQ:PL:SB
TcBrA4_Chr15	344815	.	T	A	3238.77	.	DP=83;ExcessHet=3.0103;MLEAC=2,0;MLEAF=1.00,0.00;RAW_MQ=145264.00;ANN=A|missense_variant|MODERATE|endosomal_trafficking_protein_RME-8%2C_putative|TcBrA4_0028840|transcript|TcBrA4_0028840-RA|protein_coding|1/1|c.2985T>A|p.His995Gln|2985/6693|2985/6693|995/2230||,A|upstream_gene_variant|MODIFIER|zinc_finger_protein_ZFP1|TcBrA4_0028850|transcript|TcBrA4_0028850-RA|protein_coding||c.-3928T>A|||||3928|,A|downstream_gene_variant|MODIFIER|tRNA_modification_enzyme%2C_putative|TcBrA4_0028830|transcript|TcBrA4_0028830-RA|protein_coding||c.*3333T>A|||||3333|	GT:AD:DP:GQ:PL:SB
TcBrA4_Chr15	344896	.	C	T	3509.77	.	DP=88;ExcessHet=3.0103;MLEAC=2,0;MLEAF=1.00,0.00;RAW_MQ=151584.00;ANN=T|synonymous_variant|LOW|endosomal_trafficking_protein_RME-8%2C_putative|TcBrA4_0028840|transcript|TcBrA4_0028840-RA|protein_coding|1/1|c.3066C>T|p.Val1022Val|3066/6693|3066/6693|1022/2230||,T|upstream_gene_variant|MODIFIER|zinc_finger_protein_ZFP1|TcBrA4_0028850|transcript|TcBrA4_0028850-RA|protein_coding||c.-3847C>T|||||3847|,T|downstream_gene_variant|MODIFIER|tRNA_modification_enzyme%2C_putative|TcBrA4_0028830|transcript|TcBrA4_0028830-RA|protein_coding||c.*3414C>T|||||3414|	GT:AD:DP:GQ:PL:SB
TcBrA4_Chr15	344968	.	C	T	3160.77	.	DP=71;ExcessHet=3.0103;MLEAC=2,0;MLEAF=1.00,0.00;RAW_MQ=120612.00;ANN=T|synonymous_variant|LOW|endosomal_trafficking_protein_RME-8%2C_putative|TcBrA4_0028840|transcript|TcBrA4_0028840-RA|protein_coding|1/1|c.3138C>T|p.Val1046Val|3138/6693|3138/6693|1046/2230||,T|upstream_gene_variant|MODIFIER|zinc_finger_protein_ZFP1|TcBrA4_0028850|transcript|TcBrA4_0028850-RA|protein_coding||c.-3775C>T|||||3775|,T|downstream_gene_variant|MODIFIER|tRNA_modification_enzyme%2C_putative|TcBrA4_0028830|transcript|TcBrA4_0028830-RA|protein_coding||c.*3486C>T|||||3486|	GT:AD:DP:GQ:PGT:PID:PL:SB
TcBrA4_Chr15	344971	.	C	T	3160.77	.	DP=68;ExcessHet=3.0103;MLEAC=2,0;MLEAF=1.00,0.00;RAW_MQ=115484.00;ANN=T|synonymous_variant|LOW|endosomal_trafficking_protein_RME-8%2C_putative|TcBrA4_0028840|transcript|TcBrA4_0028840-RA|protein_coding|1/1|c.3141C>T|p.Ile1047Ile|3141/6693|3141/6693|1047/2230||,T|upstream_gene_variant|MODIFIER|zinc_finger_protein_ZFP1|TcBrA4_0028850|transcript|TcBrA4_0028850-RA|protein_coding||c.-3772C>T|||||3772|,T|downstream_gene_variant|MODIFIER|tRNA_modification_enzyme%2C_putative|TcBrA4_0028830|transcript|TcBrA4_0028830-RA|protein_coding||c.*3489C>T|||||3489|	GT:AD:DP:GQ:PGT:PID:PL:SB
TcBrA4_Chr15	344998	.	C	A	2957.77	.	DP=78;ExcessHet=3.0103;MLEAC=2,0;MLEAF=1.00,0.00;RAW_MQ=133288.00;ANN=A|synonymous_variant|LOW|endosomal_trafficking_protein_RME-8%2C_putative|TcBrA4_0028840|transcript|TcBrA4_0028840-RA|protein_coding|1/1|c.3168C>A|p.Ala1056Ala|3168/6693|3168/6693|1056/2230||,A|upstream_gene_variant|MODIFIER|zinc_finger_protein_ZFP1|TcBrA4_0028850|transcript|TcBrA4_0028850-RA|protein_coding||c.-3745C>A|||||3745|,A|downstream_gene_variant|MODIFIER|tRNA_modification_enzyme%2C_putative|TcBrA4_0028830|transcript|TcBrA4_0028830-RA|protein_coding||c.*3516C>A|||||3516|	GT:AD:DP:GQ:PL:SB
TcBrA4_Chr15	345133	.	C	T	3183.77	.	DP=82;ExcessHet=3.0103;MLEAC=2,0;MLEAF=1.00,0.00;RAW_MQ=139852.00;ANN=T|synonymous_variant|LOW|endosomal_trafficking_protein_RME-8%2C_putative|TcBrA4_0028840|transcript|TcBrA4_0028840-RA|protein_coding|1/1|c.3303C>T|p.Arg1101Arg|3303/6693|3303/6693|1101/2230||,T|upstream_gene_variant|MODIFIER|zinc_finger_protein_ZFP1|TcBrA4_0028850|transcript|TcBrA4_0028850-RA|protein_coding||c.-3610C>T|||||3610|,T|downstream_gene_variant|MODIFIER|tRNA_modification_enzyme%2C_putative|TcBrA4_0028830|transcript|TcBrA4_0028830-RA|protein_coding||c.*3651C>T|||||3651|	GT:AD:DP:GQ:PL:SB
TcBrA4_Chr15	345151	.	T	C	3030.77	.	DP=76;ExcessHet=3.0103;MLEAC=2,0;MLEAF=1.00,0.00;RAW_MQ=129104.00;ANN=C|synonymous_variant|LOW|endosomal_trafficking_protein_RME-8%2C_putative|TcBrA4_0028840|transcript|TcBrA4_0028840-RA|protein_coding|1/1|c.3321T>C|p.Tyr1107Tyr|3321/6693|3321/6693|1107/2230||,C|upstream_gene_variant|MODIFIER|zinc_finger_protein_ZFP1|TcBrA4_0028850|transcript|TcBrA4_0028850-RA|protein_coding||c.-3592T>C|||||3592|,C|downstream_gene_variant|MODIFIER|tRNA_modification_enzyme%2C_putative|TcBrA4_0028830|transcript|TcBrA4_0028830-RA|protein_coding||c.*3669T>C|||||3669|	GT:AD:DP:GQ:PL:SB
TcBrA4_Chr15	345182	.	A	C	2714.77	.	DP=68;ExcessHet=3.0103;MLEAC=2,0;MLEAF=1.00,0.00;RAW_MQ=114992.00;ANN=C|synonymous_variant|LOW|endosomal_trafficking_protein_RME-8%2C_putative|TcBrA4_0028840|transcript|TcBrA4_0028840-RA|protein_coding|1/1|c.3352A>C|p.Arg1118Arg|3352/6693|3352/6693|1118/2230||,C|upstream_gene_variant|MODIFIER|zinc_finger_protein_ZFP1|TcBrA4_0028850|transcript|TcBrA4_0028850-RA|protein_coding||c.-3561A>C|||||3561|,C|downstream_gene_variant|MODIFIER|tRNA_modification_enzyme%2C_putative|TcBrA4_0028830|transcript|TcBrA4_0028830-RA|protein_coding||c.*3700A>C|||||3700|	GT:AD:DP:GQ:PL:SB
TcBrA4_Chr15	345201	.	C	T	2666.77	.	DP=66;ExcessHet=3.0103;MLEAC=2,0;MLEAF=1.00,0.00;RAW_MQ=112120.00;ANN=T|missense_variant|MODERATE|endosomal_trafficking_protein_RME-8%2C_putative|TcBrA4_0028840|transcript|TcBrA4_0028840-RA|protein_coding|1/1|c.3371C>T|p.Ala1124Val|3371/6693|3371/6693|1124/2230||,T|upstream_gene_variant|MODIFIER|zinc_finger_protein_ZFP1|TcBrA4_0028850|transcript|TcBrA4_0028850-RA|protein_coding||c.-3542C>T|||||3542|,T|downstream_gene_variant|MODIFIER|tRNA_modification_enzyme%2C_putative|TcBrA4_0028830|transcript|TcBrA4_0028830-RA|protein_coding||c.*3719C>T|||||3719|	GT:AD:DP:GQ:PL:SB
TcBrA4_Chr15	345332	.	G	A	2886.77	.	DP=74;ExcessHet=3.0103;MLEAC=2,0;MLEAF=1.00,0.00;RAW_MQ=129060.00;ANN=A|missense_variant|MODERATE|endosomal_trafficking_protein_RME-8%2C_putative|TcBrA4_0028840|transcript|TcBrA4_0028840-RA|protein_coding|1/1|c.3502G>A|p.Ala1168Thr|3502/6693|3502/6693|1168/2230||,A|upstream_gene_variant|MODIFIER|zinc_finger_protein_ZFP1|TcBrA4_0028850|transcript|TcBrA4_0028850-RA|protein_coding||c.-3411G>A|||||3411|,A|downstream_gene_variant|MODIFIER|tRNA_modification_enzyme%2C_putative|TcBrA4_0028830|transcript|TcBrA4_0028830-RA|protein_coding||c.*3850G>A|||||3850|	GT:AD:DP:GQ:PL:SB
TcBrA4_Chr15	345391	.	C	A	2925.77	.	DP=75;ExcessHet=3.0103;MLEAC=2,0;MLEAF=1.00,0.00;RAW_MQ=131152.00;ANN=A|synonymous_variant|LOW|endosomal_trafficking_protein_RME-8%2C_putative|TcBrA4_0028840|transcript|TcBrA4_0028840-RA|protein_coding|1/1|c.3561C>A|p.Ala1187Ala|3561/6693|3561/6693|1187/2230||,A|upstream_gene_variant|MODIFIER|zinc_finger_protein_ZFP1|TcBrA4_0028850|transcript|TcBrA4_0028850-RA|protein_coding||c.-3352C>A|||||3352|,A|downstream_gene_variant|MODIFIER|tRNA_modification_enzyme%2C_putative|TcBrA4_0028830|transcript|TcBrA4_0028830-RA|protein_coding||c.*3909C>A|||||3909|	GT:AD:DP:GQ:PL:SB
TcBrA4_Chr15	345449	.	A	C	2976.77	.	DP=75;ExcessHet=3.0103;MLEAC=2,0;MLEAF=1.00,0.00;RAW_MQ=131152.00;ANN=C|synonymous_variant|LOW|endosomal_trafficking_protein_RME-8%2C_putative|TcBrA4_0028840|transcript|TcBrA4_0028840-RA|protein_coding|1/1|c.3619A>C|p.Arg1207Arg|3619/6693|3619/6693|1207/2230||,C|upstream_gene_variant|MODIFIER|zinc_finger_protein_ZFP1|TcBrA4_0028850|transcript|TcBrA4_0028850-RA|protein_coding||c.-3294A>C|||||3294|,C|downstream_gene_variant|MODIFIER|tRNA_modification_enzyme%2C_putative|TcBrA4_0028830|transcript|TcBrA4_0028830-RA|protein_coding||c.*3967A>C|||||3967|	GT:AD:DP:GQ:PL:SB
TcBrA4_Chr15	345654	.	A	C	3952.77	.	DP=89;ExcessHet=3.0103;MLEAC=2,0;MLEAF=1.00,0.00;RAW_MQ=153388.00;ANN=C|missense_variant|MODERATE|endosomal_trafficking_protein_RME-8%2C_putative|TcBrA4_0028840|transcript|TcBrA4_0028840-RA|protein_coding|1/1|c.3824A>C|p.Asn1275Thr|3824/6693|3824/6693|1275/2230||,C|upstream_gene_variant|MODIFIER|zinc_finger_protein_ZFP1|TcBrA4_0028850|transcript|TcBrA4_0028850-RA|protein_coding||c.-3089A>C|||||3089|,C|downstream_gene_variant|MODIFIER|tRNA_modification_enzyme%2C_putative|TcBrA4_0028830|transcript|TcBrA4_0028830-RA|protein_coding||c.*4172A>C|||||4172|	GT:AD:DP:GQ:PGT:PID:PL:SB
TcBrA4_Chr15	345655	.	T	A	3952.77	.	DP=88;ExcessHet=3.0103;MLEAC=2,0;MLEAF=1.00,0.00;RAW_MQ=151624.00;ANN=A|missense_variant|MODERATE|endosomal_trafficking_protein_RME-8%2C_putative|TcBrA4_0028840|transcript|TcBrA4_0028840-RA|protein_coding|1/1|c.3825T>A|p.Asn1275Lys|3825/6693|3825/6693|1275/2230||,A|upstream_gene_variant|MODIFIER|zinc_finger_protein_ZFP1|TcBrA4_0028850|transcript|TcBrA4_0028850-RA|protein_coding||c.-3088T>A|||||3088|,A|downstream_gene_variant|MODIFIER|tRNA_modification_enzyme%2C_putative|TcBrA4_0028830|transcript|TcBrA4_0028830-RA|protein_coding||c.*4173T>A|||||4173|	GT:AD:DP:GQ:PGT:PID:PL:SB
TcBrA4_Chr15	345670	.	G	T	3348.77	.	DP=90;ExcessHet=3.0103;MLEAC=2,0;MLEAF=1.00,0.00;RAW_MQ=155152.00;ANN=T|synonymous_variant|LOW|endosomal_trafficking_protein_RME-8%2C_putative|TcBrA4_0028840|transcript|TcBrA4_0028840-RA|protein_coding|1/1|c.3840G>T|p.Val1280Val|3840/6693|3840/6693|1280/2230||,T|upstream_gene_variant|MODIFIER|zinc_finger_protein_ZFP1|TcBrA4_0028850|transcript|TcBrA4_0028850-RA|protein_coding||c.-3073G>T|||||3073|,T|downstream_gene_variant|MODIFIER|tRNA_modification_enzyme%2C_putative|TcBrA4_0028830|transcript|TcBrA4_0028830-RA|protein_coding||c.*4188G>T|||||4188|	GT:AD:DP:GQ:PL:SB
TcBrA4_Chr15	345712	.	C	A	3239.77	.	DP=85;ExcessHet=3.0103;MLEAC=2,0;MLEAF=1.00,0.00;RAW_MQ=146824.00;ANN=A|synonymous_variant|LOW|endosomal_trafficking_protein_RME-8%2C_putative|TcBrA4_0028840|transcript|TcBrA4_0028840-RA|protein_coding|1/1|c.3882C>A|p.Gly1294Gly|3882/6693|3882/6693|1294/2230||,A|upstream_gene_variant|MODIFIER|zinc_finger_protein_ZFP1|TcBrA4_0028850|transcript|TcBrA4_0028850-RA|protein_coding||c.-3031C>A|||||3031|,A|downstream_gene_variant|MODIFIER|tRNA_modification_enzyme%2C_putative|TcBrA4_0028830|transcript|TcBrA4_0028830-RA|protein_coding||c.*4230C>A|||||4230|	GT:AD:DP:GQ:PL:SB
TcBrA4_Chr15	346009	.	A	G	2674.77	.	DP=64;ExcessHet=3.0103;MLEAC=2,0;MLEAF=1.00,0.00;RAW_MQ=112896.00;ANN=G|synonymous_variant|LOW|endosomal_trafficking_protein_RME-8%2C_putative|TcBrA4_0028840|transcript|TcBrA4_0028840-RA|protein_coding|1/1|c.4179A>G|p.Leu1393Leu|4179/6693|4179/6693|1393/2230||,G|upstream_gene_variant|MODIFIER|zinc_finger_protein_ZFP1|TcBrA4_0028850|transcript|TcBrA4_0028850-RA|protein_coding||c.-2734A>G|||||2734|,G|downstream_gene_variant|MODIFIER|tRNA_modification_enzyme%2C_putative|TcBrA4_0028830|transcript|TcBrA4_0028830-RA|protein_coding||c.*4527A>G|||||4527|	GT:AD:DP:GQ:PL:SB
TcBrA4_Chr15	346204	.	A	C	3583.77	.	DP=82;ExcessHet=3.0103;MLEAC=2,0;MLEAF=1.00,0.00;RAW_MQ=143664.00;ANN=C|synonymous_variant|LOW|endosomal_trafficking_protein_RME-8%2C_putative|TcBrA4_0028840|transcript|TcBrA4_0028840-RA|protein_coding|1/1|c.4374A>C|p.Pro1458Pro|4374/6693|4374/6693|1458/2230||,C|upstream_gene_variant|MODIFIER|zinc_finger_protein_ZFP1|TcBrA4_0028850|transcript|TcBrA4_0028850-RA|protein_coding||c.-2539A>C|||||2539|,C|downstream_gene_variant|MODIFIER|tRNA_modification_enzyme%2C_putative|TcBrA4_0028830|transcript|TcBrA4_0028830-RA|protein_coding||c.*4722A>C|||||4722|	GT:AD:DP:GQ:PGT:PID:PL:SB
TcBrA4_Chr15	346222	.	G	A	3761.77	.	DP=81;ExcessHet=3.0103;MLEAC=2,0;MLEAF=1.00,0.00;RAW_MQ=141900.00;ANN=A|synonymous_variant|LOW|endosomal_trafficking_protein_RME-8%2C_putative|TcBrA4_0028840|transcript|TcBrA4_0028840-RA|protein_coding|1/1|c.4392G>A|p.Leu1464Leu|4392/6693|4392/6693|1464/2230||,A|upstream_gene_variant|MODIFIER|zinc_finger_protein_ZFP1|TcBrA4_0028850|transcript|TcBrA4_0028850-RA|protein_coding||c.-2521G>A|||||2521|,A|downstream_gene_variant|MODIFIER|tRNA_modification_enzyme%2C_putative|TcBrA4_0028830|transcript|TcBrA4_0028830-RA|protein_coding||c.*4740G>A|||||4740|	GT:AD:DP:GQ:PGT:PID:PL:SB
TcBrA4_Chr15	346276	.	C	T	2611.77	.	DP=68;ExcessHet=3.0103;MLEAC=2,0;MLEAF=1.00,0.00;RAW_MQ=118476.00;ANN=T|synonymous_variant|LOW|endosomal_trafficking_protein_RME-8%2C_putative|TcBrA4_0028840|transcript|TcBrA4_0028840-RA|protein_coding|1/1|c.4446C>T|p.Gly1482Gly|4446/6693|4446/6693|1482/2230||,T|upstream_gene_variant|MODIFIER|zinc_finger_protein_ZFP1|TcBrA4_0028850|transcript|TcBrA4_0028850-RA|protein_coding||c.-2467C>T|||||2467|,T|downstream_gene_variant|MODIFIER|tRNA_modification_enzyme%2C_putative|TcBrA4_0028830|transcript|TcBrA4_0028830-RA|protein_coding||c.*4794C>T|||||4794|	GT:AD:DP:GQ:PL:SB
TcBrA4_Chr15	346324	.	T	C	3289.77	.	DP=82;ExcessHet=3.0103;MLEAC=2,0;MLEAF=1.00,0.00;RAW_MQ=143336.00;ANN=C|synonymous_variant|LOW|endosomal_trafficking_protein_RME-8%2C_putative|TcBrA4_0028840|transcript|TcBrA4_0028840-RA|protein_coding|1/1|c.4494T>C|p.His1498His|4494/6693|4494/6693|1498/2230||,C|upstream_gene_variant|MODIFIER|zinc_finger_protein_ZFP1|TcBrA4_0028850|transcript|TcBrA4_0028850-RA|protein_coding||c.-2419T>C|||||2419|,C|downstream_gene_variant|MODIFIER|tRNA_modification_enzyme%2C_putative|TcBrA4_0028830|transcript|TcBrA4_0028830-RA|protein_coding||c.*4842T>C|||||4842|	GT:AD:DP:GQ:PL:SB
TcBrA4_Chr15	346390	.	C	T	3133.77	.	DP=81;ExcessHet=3.0103;MLEAC=2,0;MLEAF=1.00,0.00;RAW_MQ=141080.00;ANN=T|synonymous_variant|LOW|endosomal_trafficking_protein_RME-8%2C_putative|TcBrA4_0028840|transcript|TcBrA4_0028840-RA|protein_coding|1/1|c.4560C>T|p.Cys1520Cys|4560/6693|4560/6693|1520/2230||,T|upstream_gene_variant|MODIFIER|zinc_finger_protein_ZFP1|TcBrA4_0028850|transcript|TcBrA4_0028850-RA|protein_coding||c.-2353C>T|||||2353|,T|downstream_gene_variant|MODIFIER|tRNA_modification_enzyme%2C_putative|TcBrA4_0028830|transcript|TcBrA4_0028830-RA|protein_coding||c.*4908C>T|||||4908|	GT:AD:DP:GQ:PL:SB
TcBrA4_Chr15	346468	.	T	C	2853.77	.	DP=70;ExcessHet=3.0103;MLEAC=2,0;MLEAF=1.00,0.00;RAW_MQ=120200.00;ANN=C|synonymous_variant|LOW|endosomal_trafficking_protein_RME-8%2C_putative|TcBrA4_0028840|transcript|TcBrA4_0028840-RA|protein_coding|1/1|c.4638T>C|p.Leu1546Leu|4638/6693|4638/6693|1546/2230||,C|upstream_gene_variant|MODIFIER|zinc_finger_protein_ZFP1|TcBrA4_0028850|transcript|TcBrA4_0028850-RA|protein_coding||c.-2275T>C|||||2275|,C|downstream_gene_variant|MODIFIER|tRNA_modification_enzyme%2C_putative|TcBrA4_0028830|transcript|TcBrA4_0028830-RA|protein_coding||c.*4986T>C|||||4986|	GT:AD:DP:GQ:PL:SB
TcBrA4_Chr15	346540	.	G	A	2619.77	.	DP=69;ExcessHet=3.0103;MLEAC=2,0;MLEAF=1.00,0.00;RAW_MQ=115976.00;ANN=A|synonymous_variant|LOW|endosomal_trafficking_protein_RME-8%2C_putative|TcBrA4_0028840|transcript|TcBrA4_0028840-RA|protein_coding|1/1|c.4710G>A|p.Ala1570Ala|4710/6693|4710/6693|1570/2230||,A|upstream_gene_variant|MODIFIER|zinc_finger_protein_ZFP1|TcBrA4_0028850|transcript|TcBrA4_0028850-RA|protein_coding||c.-2203G>A|||||2203|	GT:AD:DP:GQ:PL:SB
TcBrA4_Chr15	346585	.	G	T	2870.77	.	DP=78;ExcessHet=3.0103;MLEAC=2,0;MLEAF=1.00,0.00;RAW_MQ=118864.00;ANN=T|synonymous_variant|LOW|endosomal_trafficking_protein_RME-8%2C_putative|TcBrA4_0028840|transcript|TcBrA4_0028840-RA|protein_coding|1/1|c.4755G>T|p.Ala1585Ala|4755/6693|4755/6693|1585/2230||,T|upstream_gene_variant|MODIFIER|zinc_finger_protein_ZFP1|TcBrA4_0028850|transcript|TcBrA4_0028850-RA|protein_coding||c.-2158G>T|||||2158|	GT:AD:DP:GQ:PL:SB
TcBrA4_Chr15	346624	.	A	C	2930.77	.	DP=80;ExcessHet=3.0103;MLEAC=2,0;MLEAF=1.00,0.00;RAW_MQ=114772.00;ANN=C|synonymous_variant|LOW|endosomal_trafficking_protein_RME-8%2C_putative|TcBrA4_0028840|transcript|TcBrA4_0028840-RA|protein_coding|1/1|c.4794A>C|p.Pro1598Pro|4794/6693|4794/6693|1598/2230||,C|upstream_gene_variant|MODIFIER|zinc_finger_protein_ZFP1|TcBrA4_0028850|transcript|TcBrA4_0028850-RA|protein_coding||c.-2119A>C|||||2119|	GT:AD:DP:GQ:PL:SB
TcBrA4_Chr15	346658	.	T	C	3696.77	.	DP=84;ExcessHet=3.0103;MLEAC=2,0;MLEAF=1.00,0.00;RAW_MQ=115888.00;ANN=C|synonymous_variant|LOW|endosomal_trafficking_protein_RME-8%2C_putative|TcBrA4_0028840|transcript|TcBrA4_0028840-RA|protein_coding|1/1|c.4828T>C|p.Leu1610Leu|4828/6693|4828/6693|1610/2230||,C|upstream_gene_variant|MODIFIER|zinc_finger_protein_ZFP1|TcBrA4_0028850|transcript|TcBrA4_0028850-RA|protein_coding||c.-2085T>C|||||2085|	GT:AD:DP:GQ:PGT:PID:PL:SB
TcBrA4_Chr15	346671	.	T	C	3644.77	.	DP=80;ExcessHet=3.0103;MLEAC=2,0;MLEAF=1.00,0.00;RAW_MQ=107972.00;ANN=C|missense_variant|MODERATE|endosomal_trafficking_protein_RME-8%2C_putative|TcBrA4_0028840|transcript|TcBrA4_0028840-RA|protein_coding|1/1|c.4841T>C|p.Ile1614Thr|4841/6693|4841/6693|1614/2230||,C|upstream_gene_variant|MODIFIER|zinc_finger_protein_ZFP1|TcBrA4_0028850|transcript|TcBrA4_0028850-RA|protein_coding||c.-2072T>C|||||2072|	GT:AD:DP:GQ:PGT:PID:PL:SB
TcBrA4_Chr15	346726	.	T	C	2614.77	.	DP=71;ExcessHet=3.0103;MLEAC=2,0;MLEAF=1.00,0.00;RAW_MQ=99880.00;ANN=C|synonymous_variant|LOW|endosomal_trafficking_protein_RME-8%2C_putative|TcBrA4_0028840|transcript|TcBrA4_0028840-RA|protein_coding|1/1|c.4896T>C|p.Leu1632Leu|4896/6693|4896/6693|1632/2230||,C|upstream_gene_variant|MODIFIER|zinc_finger_protein_ZFP1|TcBrA4_0028850|transcript|TcBrA4_0028850-RA|protein_coding||c.-2017T>C|||||2017|	GT:AD:DP:GQ:PL:SB
TcBrA4_Chr15	346783	.	A	C	2626.77	.	DP=75;ExcessHet=3.0103;MLEAC=2,0;MLEAF=1.00,0.00;RAW_MQ=91288.00;ANN=C|synonymous_variant|LOW|endosomal_trafficking_protein_RME-8%2C_putative|TcBrA4_0028840|transcript|TcBrA4_0028840-RA|protein_coding|1/1|c.4953A>C|p.Leu1651Leu|4953/6693|4953/6693|1651/2230||,C|upstream_gene_variant|MODIFIER|zinc_finger_protein_ZFP1|TcBrA4_0028850|transcript|TcBrA4_0028850-RA|protein_coding||c.-1960A>C|||||1960|	GT:AD:DP:GQ:PL:SB
TcBrA4_Chr15	346846	.	C	T	2380.77	.	DP=73;ExcessHet=3.0103;MLEAC=2,0;MLEAF=1.00,0.00;RAW_MQ=65271.00;ANN=T|synonymous_variant|LOW|endosomal_trafficking_protein_RME-8%2C_putative|TcBrA4_0028840|transcript|TcBrA4_0028840-RA|protein_coding|1/1|c.5016C>T|p.Leu1672Leu|5016/6693|5016/6693|1672/2230||,T|upstream_gene_variant|MODIFIER|zinc_finger_protein_ZFP1|TcBrA4_0028850|transcript|TcBrA4_0028850-RA|protein_coding||c.-1897C>T|||||1897|	GT:AD:DP:GQ:PL:SB
TcBrA4_Chr15	346859	.	A	G	3245.77	.	DP=73;ExcessHet=3.0103;MLEAC=2,0;MLEAF=1.00,0.00;RAW_MQ=59127.00;ANN=G|missense_variant|MODERATE|endosomal_trafficking_protein_RME-8%2C_putative|TcBrA4_0028840|transcript|TcBrA4_0028840-RA|protein_coding|1/1|c.5029A>G|p.Ser1677Gly|5029/6693|5029/6693|1677/2230||,G|upstream_gene_variant|MODIFIER|zinc_finger_protein_ZFP1|TcBrA4_0028850|transcript|TcBrA4_0028850-RA|protein_coding||c.-1884A>G|||||1884|	GT:AD:DP:GQ:PGT:PID:PL:SB
TcBrA4_Chr15	346860	.	G	A	3273.77	.	DP=72;ExcessHet=3.0103;MLEAC=2,0;MLEAF=1.00,0.00;RAW_MQ=57527.00;ANN=A|missense_variant|MODERATE|endosomal_trafficking_protein_RME-8%2C_putative|TcBrA4_0028840|transcript|TcBrA4_0028840-RA|protein_coding|1/1|c.5030G>A|p.Ser1677Asn|5030/6693|5030/6693|1677/2230||,A|upstream_gene_variant|MODIFIER|zinc_finger_protein_ZFP1|TcBrA4_0028850|transcript|TcBrA4_0028850-RA|protein_coding||c.-1883G>A|||||1883|	GT:AD:DP:GQ:PGT:PID:PL:SB
TcBrA4_Chr15	346864	.	T	C	3195.77	.	DP=70;ExcessHet=3.0103;MLEAC=2,0;MLEAF=1.00,0.00;RAW_MQ=54327.00;ANN=C|synonymous_variant|LOW|endosomal_trafficking_protein_RME-8%2C_putative|TcBrA4_0028840|transcript|TcBrA4_0028840-RA|protein_coding|1/1|c.5034T>C|p.Ser1678Ser|5034/6693|5034/6693|1678/2230||,C|upstream_gene_variant|MODIFIER|zinc_finger_protein_ZFP1|TcBrA4_0028850|transcript|TcBrA4_0028850-RA|protein_coding||c.-1879T>C|||||1879|	GT:AD:DP:GQ:PGT:PID:PL:SB
TcBrA4_Chr15	346879	.	G	T	2256.77	.	DP=72;ExcessHet=3.0103;MLEAC=2,0;MLEAF=1.00,0.00;RAW_MQ=58715.00;ANN=T|synonymous_variant|LOW|endosomal_trafficking_protein_RME-8%2C_putative|TcBrA4_0028840|transcript|TcBrA4_0028840-RA|protein_coding|1/1|c.5049G>T|p.Ser1683Ser|5049/6693|5049/6693|1683/2230||,T|upstream_gene_variant|MODIFIER|zinc_finger_protein_ZFP1|TcBrA4_0028850|transcript|TcBrA4_0028850-RA|protein_coding||c.-1864G>T|||||1864|	GT:AD:DP:GQ:PL:SB
TcBrA4_Chr15	346921	.	C	G	2171.77	.	DP=65;ExcessHet=3.0103;MLEAC=2,0;MLEAF=1.00,0.00;RAW_MQ=62226.00;ANN=G|synonymous_variant|LOW|endosomal_trafficking_protein_RME-8%2C_putative|TcBrA4_0028840|transcript|TcBrA4_0028840-RA|protein_coding|1/1|c.5091C>G|p.Arg1697Arg|5091/6693|5091/6693|1697/2230||,G|upstream_gene_variant|MODIFIER|zinc_finger_protein_ZFP1|TcBrA4_0028850|transcript|TcBrA4_0028850-RA|protein_coding||c.-1822C>G|||||1822|	GT:AD:DP:GQ:PL:SB
TcBrA4_Chr15	346957	.	A	G	2103.77	.	DP=67;ExcessHet=3.0103;MLEAC=2,0;MLEAF=1.00,0.00;RAW_MQ=67638.00;ANN=G|synonymous_variant|LOW|endosomal_trafficking_protein_RME-8%2C_putative|TcBrA4_0028840|transcript|TcBrA4_0028840-RA|protein_coding|1/1|c.5127A>G|p.Glu1709Glu|5127/6693|5127/6693|1709/2230||,G|upstream_gene_variant|MODIFIER|zinc_finger_protein_ZFP1|TcBrA4_0028850|transcript|TcBrA4_0028850-RA|protein_coding||c.-1786A>G|||||1786|	GT:AD:DP:GQ:PL:SB
TcBrA4_Chr15	347022	.	C	T	2783.77	.	DP=84;ExcessHet=3.0103;MLEAC=2,0;MLEAF=1.00,0.00;RAW_MQ=91743.00;ANN=T|missense_variant|MODERATE|endosomal_trafficking_protein_RME-8%2C_putative|TcBrA4_0028840|transcript|TcBrA4_0028840-RA|protein_coding|1/1|c.5192C>T|p.Thr1731Ile|5192/6693|5192/6693|1731/2230||,T|upstream_gene_variant|MODIFIER|zinc_finger_protein_ZFP1|TcBrA4_0028850|transcript|TcBrA4_0028850-RA|protein_coding||c.-1721C>T|||||1721|	GT:AD:DP:GQ:PL:SB
TcBrA4_Chr15	347038	.	A	G	3605.77	.	DP=81;ExcessHet=3.0103;MLEAC=2,0;MLEAF=1.00,0.00;RAW_MQ=82847.00;ANN=G|synonymous_variant|LOW|endosomal_trafficking_protein_RME-8%2C_putative|TcBrA4_0028840|transcript|TcBrA4_0028840-RA|protein_coding|1/1|c.5208A>G|p.Thr1736Thr|5208/6693|5208/6693|1736/2230||,G|upstream_gene_variant|MODIFIER|zinc_finger_protein_ZFP1|TcBrA4_0028850|transcript|TcBrA4_0028850-RA|protein_coding||c.-1705A>G|||||1705|	GT:AD:DP:GQ:PGT:PID:PL:SB
TcBrA4_Chr15	347044	.	A	G	3535.77	.	DP=78;ExcessHet=3.0103;MLEAC=2,0;MLEAF=1.00,0.00;RAW_MQ=78000.00;ANN=G|synonymous_variant|LOW|endosomal_trafficking_protein_RME-8%2C_putative|TcBrA4_0028840|transcript|TcBrA4_0028840-RA|protein_coding|1/1|c.5214A>G|p.Glu1738Glu|5214/6693|5214/6693|1738/2230||,G|upstream_gene_variant|MODIFIER|zinc_finger_protein_ZFP1|TcBrA4_0028850|transcript|TcBrA4_0028850-RA|protein_coding||c.-1699A>G|||||1699|	GT:AD:DP:GQ:PGT:PID:PL:SB
TcBrA4_Chr15	347114	.	A	G	3408.77	.	DP=80;ExcessHet=3.0103;MLEAC=2,0;MLEAF=1.00,0.00;RAW_MQ=74892.00;ANN=G|missense_variant|MODERATE|endosomal_trafficking_protein_RME-8%2C_putative|TcBrA4_0028840|transcript|TcBrA4_0028840-RA|protein_coding|1/1|c.5284A>G|p.Ile1762Val|5284/6693|5284/6693|1762/2230||,G|upstream_gene_variant|MODIFIER|zinc_finger_protein_ZFP1|TcBrA4_0028850|transcript|TcBrA4_0028850-RA|protein_coding||c.-1629A>G|||||1629|	GT:AD:DP:GQ:PGT:PID:PL:SB
TcBrA4_Chr15	347131	.	G	A	3301.77	.	DP=73;ExcessHet=3.0103;MLEAC=2,0;MLEAF=1.00,0.00;RAW_MQ=71352.00;ANN=A|synonymous_variant|LOW|endosomal_trafficking_protein_RME-8%2C_putative|TcBrA4_0028840|transcript|TcBrA4_0028840-RA|protein_coding|1/1|c.5301G>A|p.Leu1767Leu|5301/6693|5301/6693|1767/2230||,A|upstream_gene_variant|MODIFIER|zinc_finger_protein_ZFP1|TcBrA4_0028850|transcript|TcBrA4_0028850-RA|protein_coding||c.-1612G>A|||||1612|	GT:AD:DP:GQ:PGT:PID:PL:SB
TcBrA4_Chr15	347146	.	C	T	3383.77	.	DP=73;ExcessHet=3.0103;MLEAC=2,0;MLEAF=1.00,0.00;RAW_MQ=72055.00;ANN=T|synonymous_variant|LOW|endosomal_trafficking_protein_RME-8%2C_putative|TcBrA4_0028840|transcript|TcBrA4_0028840-RA|protein_coding|1/1|c.5316C>T|p.Thr1772Thr|5316/6693|5316/6693|1772/2230||,T|upstream_gene_variant|MODIFIER|zinc_finger_protein_ZFP1|TcBrA4_0028850|transcript|TcBrA4_0028850-RA|protein_coding||c.-1597C>T|||||1597|	GT:AD:DP:GQ:PGT:PID:PL:SB
TcBrA4_Chr15	347170	.	A	G	3035.77	.	DP=67;ExcessHet=3.0103;MLEAC=2,0;MLEAF=1.00,0.00;RAW_MQ=75493.00;ANN=G|synonymous_variant|LOW|endosomal_trafficking_protein_RME-8%2C_putative|TcBrA4_0028840|transcript|TcBrA4_0028840-RA|protein_coding|1/1|c.5340A>G|p.Glu1780Glu|5340/6693|5340/6693|1780/2230||,G|upstream_gene_variant|MODIFIER|zinc_finger_protein_ZFP1|TcBrA4_0028850|transcript|TcBrA4_0028850-RA|protein_coding||c.-1573A>G|||||1573|	GT:AD:DP:GQ:PGT:PID:PL:SB
TcBrA4_Chr15	347198	.	A	G	3192.77	.	DP=73;ExcessHet=3.0103;MLEAC=2,0;MLEAF=1.00,0.00;RAW_MQ=84561.00;ANN=G|missense_variant|MODERATE|endosomal_trafficking_protein_RME-8%2C_putative|TcBrA4_0028840|transcript|TcBrA4_0028840-RA|protein_coding|1/1|c.5368A>G|p.Lys1790Glu|5368/6693|5368/6693|1790/2230||,G|upstream_gene_variant|MODIFIER|zinc_finger_protein_ZFP1|TcBrA4_0028850|transcript|TcBrA4_0028850-RA|protein_coding||c.-1545A>G|||||1545|	GT:AD:DP:GQ:PGT:PID:PL:SB
TcBrA4_Chr15	347221	.	G	T	3266.77	.	DP=75;ExcessHet=3.0103;MLEAC=2,0;MLEAF=1.00,0.00;RAW_MQ=93256.00;ANN=T|missense_variant|MODERATE|endosomal_trafficking_protein_RME-8%2C_putative|TcBrA4_0028840|transcript|TcBrA4_0028840-RA|protein_coding|1/1|c.5391G>T|p.Lys1797Asn|5391/6693|5391/6693|1797/2230||,T|upstream_gene_variant|MODIFIER|zinc_finger_protein_ZFP1|TcBrA4_0028850|transcript|TcBrA4_0028850-RA|protein_coding||c.-1522G>T|||||1522|	GT:AD:DP:GQ:PGT:PID:PL:SB
TcBrA4_Chr15	347282	.	A	T	2843.77	.	DP=66;ExcessHet=3.0103;MLEAC=2,0;MLEAF=1.00,0.00;RAW_MQ=97248.00;ANN=T|missense_variant|MODERATE|endosomal_trafficking_protein_RME-8%2C_putative|TcBrA4_0028840|transcript|TcBrA4_0028840-RA|protein_coding|1/1|c.5452A>T|p.Thr1818Ser|5452/6693|5452/6693|1818/2230||,T|upstream_gene_variant|MODIFIER|zinc_finger_protein_ZFP1|TcBrA4_0028850|transcript|TcBrA4_0028850-RA|protein_coding||c.-1461A>T|||||1461|	GT:AD:DP:GQ:PGT:PID:PL:SB
TcBrA4_Chr15	347296	.	T	G	2963.77	.	DP=66;ExcessHet=3.0103;MLEAC=2,0;MLEAF=1.00,0.00;RAW_MQ=100812.00;ANN=G|synonymous_variant|LOW|endosomal_trafficking_protein_RME-8%2C_putative|TcBrA4_0028840|transcript|TcBrA4_0028840-RA|protein_coding|1/1|c.5466T>G|p.Thr1822Thr|5466/6693|5466/6693|1822/2230||,G|upstream_gene_variant|MODIFIER|zinc_finger_protein_ZFP1|TcBrA4_0028850|transcript|TcBrA4_0028850-RA|protein_coding||c.-1447T>G|||||1447|	GT:AD:DP:GQ:PGT:PID:PL:SB
TcBrA4_Chr15	347434	.	G	A	3034.77	.	DP=77;ExcessHet=3.0103;MLEAC=2,0;MLEAF=1.00,0.00;RAW_MQ=134844.00;ANN=A|synonymous_variant|LOW|endosomal_trafficking_protein_RME-8%2C_putative|TcBrA4_0028840|transcript|TcBrA4_0028840-RA|protein_coding|1/1|c.5604G>A|p.Lys1868Lys|5604/6693|5604/6693|1868/2230||,A|upstream_gene_variant|MODIFIER|zinc_finger_protein_ZFP1|TcBrA4_0028850|transcript|TcBrA4_0028850-RA|protein_coding||c.-1309G>A|||||1309|	GT:AD:DP:GQ:PL:SB
TcBrA4_Chr15	347601	.	G	T	3235.77	.	DP=83;ExcessHet=3.0103;MLEAC=2,0;MLEAF=1.00,0.00;RAW_MQ=146248.00;ANN=T|missense_variant|MODERATE|endosomal_trafficking_protein_RME-8%2C_putative|TcBrA4_0028840|transcript|TcBrA4_0028840-RA|protein_coding|1/1|c.5771G>T|p.Arg1924Leu|5771/6693|5771/6693|1924/2230||,T|upstream_gene_variant|MODIFIER|zinc_finger_protein_ZFP1|TcBrA4_0028850|transcript|TcBrA4_0028850-RA|protein_coding||c.-1142G>T|||||1142|	GT:AD:DP:GQ:PL:SB
TcBrA4_Chr15	347642	.	A	G	3446.77	.	DP=85;ExcessHet=3.0103;MLEAC=2,0;MLEAF=1.00,0.00;RAW_MQ=149776.00;ANN=G|missense_variant|MODERATE|endosomal_trafficking_protein_RME-8%2C_putative|TcBrA4_0028840|transcript|TcBrA4_0028840-RA|protein_coding|1/1|c.5812A>G|p.Thr1938Ala|5812/6693|5812/6693|1938/2230||,G|upstream_gene_variant|MODIFIER|zinc_finger_protein_ZFP1|TcBrA4_0028850|transcript|TcBrA4_0028850-RA|protein_coding||c.-1101A>G|||||1101|	GT:AD:DP:GQ:PL:SB
TcBrA4_Chr15	347697	.	C	A	3849.77	.	DP=96;ExcessHet=3.0103;MLEAC=2,0;MLEAF=1.00,0.00;RAW_MQ=169016.00;ANN=A|missense_variant|MODERATE|endosomal_trafficking_protein_RME-8%2C_putative|TcBrA4_0028840|transcript|TcBrA4_0028840-RA|protein_coding|1/1|c.5867C>A|p.Thr1956Asn|5867/6693|5867/6693|1956/2230||,A|upstream_gene_variant|MODIFIER|zinc_finger_protein_ZFP1|TcBrA4_0028850|transcript|TcBrA4_0028850-RA|protein_coding||c.-1046C>A|||||1046|	GT:AD:DP:GQ:PL:SB
TcBrA4_Chr15	347957	.	C	T	3397.77	.	DP=87;ExcessHet=3.0103;MLEAC=2,0;MLEAF=1.00,0.00;RAW_MQ=148016.00;ANN=T|synonymous_variant|LOW|endosomal_trafficking_protein_RME-8%2C_putative|TcBrA4_0028840|transcript|TcBrA4_0028840-RA|protein_coding|1/1|c.6127C>T|p.Leu2043Leu|6127/6693|6127/6693|2043/2230||,T|upstream_gene_variant|MODIFIER|zinc_finger_protein_ZFP1|TcBrA4_0028850|transcript|TcBrA4_0028850-RA|protein_coding||c.-786C>T|||||786|	GT:AD:DP:GQ:PL:SB
TcBrA4_Chr15	348022	.	A	G	2796.77	.	DP=69;ExcessHet=3.0103;MLEAC=2,0;MLEAF=1.00,0.00;RAW_MQ=112529.00;ANN=G|synonymous_variant|LOW|endosomal_trafficking_protein_RME-8%2C_putative|TcBrA4_0028840|transcript|TcBrA4_0028840-RA|protein_coding|1/1|c.6192A>G|p.Ala2064Ala|6192/6693|6192/6693|2064/2230||,G|upstream_gene_variant|MODIFIER|zinc_finger_protein_ZFP1|TcBrA4_0028850|transcript|TcBrA4_0028850-RA|protein_coding||c.-721A>G|||||721|	GT:AD:DP:GQ:PL:SB
TcBrA4_Chr15	348075	.	T	TCGCA	2996.73	.	DP=65;ExcessHet=3.0103;MLEAC=2,0;MLEAF=1.00,0.00;RAW_MQ=100222.00;ANN=TCGCA|frameshift_variant|HIGH|endosomal_trafficking_protein_RME-8%2C_putative|TcBrA4_0028840|transcript|TcBrA4_0028840-RA|protein_coding|1/1|c.6245_6246insCGCA|p.Val2083fs|6246/6693|6246/6693|2082/2230||,TCGCA|upstream_gene_variant|MODIFIER|zinc_finger_protein_ZFP1|TcBrA4_0028850|transcript|TcBrA4_0028850-RA|protein_coding||c.-668_-667insCGCA|||||667|;LOF=(endosomal_trafficking_protein_RME-8__putative|TcBrA4_0028840|1|1.00)	GT:AD:DP:GQ:PGT:PID:PL:SB
TcBrA4_Chr15	348077	.	GTCTT	G	2996.73	.	DP=67;ExcessHet=3.0103;MLEAC=2,0;MLEAF=1.00,0.00;RAW_MQ=103422.00;ANN=G|frameshift_variant|HIGH|endosomal_trafficking_protein_RME-8%2C_putative|TcBrA4_0028840|transcript|TcBrA4_0028840-RA|protein_coding|1/1|c.6251_6254delTTCT|p.Phe2084fs|6251/6693|6251/6693|2084/2230||INFO_REALIGN_3_PRIME,G|upstream_gene_variant|MODIFIER|zinc_finger_protein_ZFP1|TcBrA4_0028850|transcript|TcBrA4_0028850-RA|protein_coding||c.-665_-662delTCTT|||||665|;LOF=(endosomal_trafficking_protein_RME-8__putative|TcBrA4_0028840|1|1.00)	GT:AD:DP:GQ:PGT:PID:PL:SB
TcBrA4_Chr15	348112	.	A	G	2468.77	.	DP=61;ExcessHet=3.0103;MLEAC=2,0;MLEAF=1.00,0.00;RAW_MQ=95338.00;ANN=G|synonymous_variant|LOW|endosomal_trafficking_protein_RME-8%2C_putative|TcBrA4_0028840|transcript|TcBrA4_0028840-RA|protein_coding|1/1|c.6282A>G|p.Leu2094Leu|6282/6693|6282/6693|2094/2230||,G|upstream_gene_variant|MODIFIER|zinc_finger_protein_ZFP1|TcBrA4_0028850|transcript|TcBrA4_0028850-RA|protein_coding||c.-631A>G|||||631|	GT:AD:DP:GQ:PL:SB
TcBrA4_Chr15	348178	.	C	T	2519.77	.	DP=65;ExcessHet=3.0103;MLEAC=2,0;MLEAF=1.00,0.00;RAW_MQ=106293.00;ANN=T|synonymous_variant|LOW|endosomal_trafficking_protein_RME-8%2C_putative|TcBrA4_0028840|transcript|TcBrA4_0028840-RA|protein_coding|1/1|c.6348C>T|p.Ala2116Ala|6348/6693|6348/6693|2116/2230||,T|upstream_gene_variant|MODIFIER|zinc_finger_protein_ZFP1|TcBrA4_0028850|transcript|TcBrA4_0028850-RA|protein_coding||c.-565C>T|||||565|	GT:AD:DP:GQ:PL:SB
TcBrA4_Chr15	348349	.	T	C	2288.77	.	DP=67;ExcessHet=3.0103;MLEAC=2,0;MLEAF=1.00,0.00;RAW_MQ=93256.00;ANN=C|synonymous_variant|LOW|endosomal_trafficking_protein_RME-8%2C_putative|TcBrA4_0028840|transcript|TcBrA4_0028840-RA|protein_coding|1/1|c.6519T>C|p.Leu2173Leu|6519/6693|6519/6693|2173/2230||,C|upstream_gene_variant|MODIFIER|zinc_finger_protein_ZFP1|TcBrA4_0028850|transcript|TcBrA4_0028850-RA|protein_coding||c.-394T>C|||||394|	GT:AD:DP:GQ:PL:SB
TcBrA4_Chr15	348482	.	T	C	2270.77	.	DP=52;ExcessHet=3.0103;MLEAC=2,0;MLEAF=1.00,0.00;RAW_MQ=48788.00;ANN=C|synonymous_variant|LOW|endosomal_trafficking_protein_RME-8%2C_putative|TcBrA4_0028840|transcript|TcBrA4_0028840-RA|protein_coding|1/1|c.6652T>C|p.Leu2218Leu|6652/6693|6652/6693|2218/2230||,C|upstream_gene_variant|MODIFIER|zinc_finger_protein_ZFP1|TcBrA4_0028850|transcript|TcBrA4_0028850-RA|protein_coding||c.-261T>C|||||261|,C|upstream_gene_variant|MODIFIER|zinc_finger_protein_ZFP1|TcBrA4_0028860|transcript|TcBrA4_0028860-RA|protein_coding||c.-4928T>C|||||4928|	GT:AD:DP:GQ:PGT:PID:PL:SB
TcBrA4_Chr15	348493	.	A	C	2193.77	.	DP=48;ExcessHet=3.0103;MLEAC=2,0;MLEAF=1.00,0.00;RAW_MQ=42920.00;ANN=C|missense_variant|MODERATE|endosomal_trafficking_protein_RME-8%2C_putative|TcBrA4_0028840|transcript|TcBrA4_0028840-RA|protein_coding|1/1|c.6663A>C|p.Glu2221Asp|6663/6693|6663/6693|2221/2230||,C|upstream_gene_variant|MODIFIER|zinc_finger_protein_ZFP1|TcBrA4_0028850|transcript|TcBrA4_0028850-RA|protein_coding||c.-250A>C|||||250|,C|upstream_gene_variant|MODIFIER|zinc_finger_protein_ZFP1|TcBrA4_0028860|transcript|TcBrA4_0028860-RA|protein_coding||c.-4917A>C|||||4917|	GT:AD:DP:GQ:PGT:PID:PL:SB
TcBrA4_Chr15	348551	.	C	A	1501.77	.	DP=33;ExcessHet=3.0103;MLEAC=2,0;MLEAF=1.00,0.00;RAW_MQ=23846.00;ANN=A|upstream_gene_variant|MODIFIER|zinc_finger_protein_ZFP1|TcBrA4_0028850|transcript|TcBrA4_0028850-RA|protein_coding||c.-192C>A|||||192|,A|upstream_gene_variant|MODIFIER|zinc_finger_protein_ZFP1|TcBrA4_0028860|transcript|TcBrA4_0028860-RA|protein_coding||c.-4859C>A|||||4859|,A|downstream_gene_variant|MODIFIER|endosomal_trafficking_protein_RME-8%2C_putative|TcBrA4_0028840|transcript|TcBrA4_0028840-RA|protein_coding||c.*28C>A|||||28|,A|intergenic_region|MODIFIER|endosomal_trafficking_protein_RME-8%2C_putative-zinc_finger_protein_ZFP1|TcBrA4_0028840-TcBrA4_0028850|intergenic_region|TcBrA4_0028840-TcBrA4_0028850|||n.348551C>A||||||	GT:AD:DP:GQ:PGT:PID:PL:SB
TcBrA4_Chr15	348561	.	A	G	1411.77	.	DP=32;ExcessHet=3.0103;MLEAC=2,0;MLEAF=1.00,0.00;RAW_MQ=22293.00;ANN=G|upstream_gene_variant|MODIFIER|zinc_finger_protein_ZFP1|TcBrA4_0028850|transcript|TcBrA4_0028850-RA|protein_coding||c.-182A>G|||||182|,G|upstream_gene_variant|MODIFIER|zinc_finger_protein_ZFP1|TcBrA4_0028860|transcript|TcBrA4_0028860-RA|protein_coding||c.-4849A>G|||||4849|,G|downstream_gene_variant|MODIFIER|endosomal_trafficking_protein_RME-8%2C_putative|TcBrA4_0028840|transcript|TcBrA4_0028840-RA|protein_coding||c.*38A>G|||||38|,G|intergenic_region|MODIFIER|endosomal_trafficking_protein_RME-8%2C_putative-zinc_finger_protein_ZFP1|TcBrA4_0028840-TcBrA4_0028850|intergenic_region|TcBrA4_0028840-TcBrA4_0028850|||n.348561A>G||||||	GT:AD:DP:GQ:PGT:PID:PL:SB
TcBrA4_Chr15	348579	.	GT	G	1267.73	.	DP=29;ExcessHet=3.0103;MLEAC=2,0;MLEAF=1.00,0.00;RAW_MQ=19541.00;ANN=G|upstream_gene_variant|MODIFIER|zinc_finger_protein_ZFP1|TcBrA4_0028850|transcript|TcBrA4_0028850-RA|protein_coding||c.-163delT|||||163|,G|upstream_gene_variant|MODIFIER|zinc_finger_protein_ZFP1|TcBrA4_0028860|transcript|TcBrA4_0028860-RA|protein_coding||c.-4830delT|||||4830|,G|downstream_gene_variant|MODIFIER|endosomal_trafficking_protein_RME-8%2C_putative|TcBrA4_0028840|transcript|TcBrA4_0028840-RA|protein_coding||c.*57delT|||||57|,G|intergenic_region|MODIFIER|endosomal_trafficking_protein_RME-8%2C_putative-zinc_finger_protein_ZFP1|TcBrA4_0028840-TcBrA4_0028850|intergenic_region|TcBrA4_0028840-TcBrA4_0028850|||n.348580delT||||||	GT:AD:DP:GQ:PGT:PID:PL:SB
TcBrA4_Chr15	348605	.	T	C	1118.77	.	DP=27;ExcessHet=3.0103;MLEAC=2,0;MLEAF=1.00,0.00;RAW_MQ=18201.00;ANN=C|upstream_gene_variant|MODIFIER|zinc_finger_protein_ZFP1|TcBrA4_0028850|transcript|TcBrA4_0028850-RA|protein_coding||c.-138T>C|||||138|,C|upstream_gene_variant|MODIFIER|zinc_finger_protein_ZFP1|TcBrA4_0028860|transcript|TcBrA4_0028860-RA|protein_coding||c.-4805T>C|||||4805|,C|downstream_gene_variant|MODIFIER|endosomal_trafficking_protein_RME-8%2C_putative|TcBrA4_0028840|transcript|TcBrA4_0028840-RA|protein_coding||c.*82T>C|||||82|,C|intergenic_region|MODIFIER|endosomal_trafficking_protein_RME-8%2C_putative-zinc_finger_protein_ZFP1|TcBrA4_0028840-TcBrA4_0028850|intergenic_region|TcBrA4_0028840-TcBrA4_0028850|||n.348605T>C||||||	GT:AD:DP:GQ:PGT:PID:PL:SB
TcBrA4_Chr15	348642	.	C	T	462.77	.	DP=12;ExcessHet=3.0103;MLEAC=2,0;MLEAF=1.00,0.00;RAW_MQ=9890.00;ANN=T|upstream_gene_variant|MODIFIER|zinc_finger_protein_ZFP1|TcBrA4_0028850|transcript|TcBrA4_0028850-RA|protein_coding||c.-101C>T|||||101|,T|upstream_gene_variant|MODIFIER|zinc_finger_protein_ZFP1|TcBrA4_0028860|transcript|TcBrA4_0028860-RA|protein_coding||c.-4768C>T|||||4768|,T|downstream_gene_variant|MODIFIER|endosomal_trafficking_protein_RME-8%2C_putative|TcBrA4_0028840|transcript|TcBrA4_0028840-RA|protein_coding||c.*119C>T|||||119|,T|intergenic_region|MODIFIER|endosomal_trafficking_protein_RME-8%2C_putative-zinc_finger_protein_ZFP1|TcBrA4_0028840-TcBrA4_0028850|intergenic_region|TcBrA4_0028840-TcBrA4_0028850|||n.348642C>T||||||	GT:AD:DP:GQ:PGT:PID:PL:SB
TcBrA4_Chr15	348657	.	C	T	421.77	.	DP=10;ExcessHet=3.0103;MLEAC=2,0;MLEAF=1.00,0.00;RAW_MQ=9926.00;ANN=T|upstream_gene_variant|MODIFIER|zinc_finger_protein_ZFP1|TcBrA4_0028850|transcript|TcBrA4_0028850-RA|protein_coding||c.-86C>T|||||86|,T|upstream_gene_variant|MODIFIER|zinc_finger_protein_ZFP1|TcBrA4_0028860|transcript|TcBrA4_0028860-RA|protein_coding||c.-4753C>T|||||4753|,T|downstream_gene_variant|MODIFIER|endosomal_trafficking_protein_RME-8%2C_putative|TcBrA4_0028840|transcript|TcBrA4_0028840-RA|protein_coding||c.*134C>T|||||134|,T|intergenic_region|MODIFIER|endosomal_trafficking_protein_RME-8%2C_putative-zinc_finger_protein_ZFP1|TcBrA4_0028840-TcBrA4_0028850|intergenic_region|TcBrA4_0028840-TcBrA4_0028850|||n.348657C>T||||||	GT:AD:DP:GQ:PGT:PID:PL:SB
TcBrA4_Chr15	348819	.	C	CT	665.73	.	DP=15;ExcessHet=3.0103;MLEAC=2,0;MLEAF=1.00,0.00;RAW_MQ=13619.00;ANN=CT|frameshift_variant|HIGH|zinc_finger_protein_ZFP1|TcBrA4_0028850|transcript|TcBrA4_0028850-RA|protein_coding|1/1|c.82dupT|p.Cys28fs|83/552|83/552|28/183||INFO_REALIGN_3_PRIME,CT|upstream_gene_variant|MODIFIER|zinc_finger_protein_ZFP1|TcBrA4_0028860|transcript|TcBrA4_0028860-RA|protein_coding||c.-4591_-4590insT|||||4590|,CT|downstream_gene_variant|MODIFIER|endosomal_trafficking_protein_RME-8%2C_putative|TcBrA4_0028840|transcript|TcBrA4_0028840-RA|protein_coding||c.*296_*297insT|||||297|;LOF=(zinc_finger_protein_ZFP1|TcBrA4_0028850|1|1.00)	GT:AD:DP:GQ:PGT:PID:PL:SB
TcBrA4_Chr15	348827	.	G	C	780.77	.	DP=19;ExcessHet=3.0103;MLEAC=2,0;MLEAF=1.00,0.00;RAW_MQ=17924.00;ANN=C|missense_variant|MODERATE|zinc_finger_protein_ZFP1|TcBrA4_0028850|transcript|TcBrA4_0028850-RA|protein_coding|1/1|c.85G>C|p.Asp29His|85/552|85/552|29/183||,C|upstream_gene_variant|MODIFIER|zinc_finger_protein_ZFP1|TcBrA4_0028860|transcript|TcBrA4_0028860-RA|protein_coding||c.-4583G>C|||||4583|,C|downstream_gene_variant|MODIFIER|endosomal_trafficking_protein_RME-8%2C_putative|TcBrA4_0028840|transcript|TcBrA4_0028840-RA|protein_coding||c.*304G>C|||||304|	GT:AD:DP:GQ:PGT:PID:PL:SB
TcBrA4_Chr15	348856	.	C	G	1276.77	.	DP=28;ExcessHet=3.0103;MLEAC=2,0;MLEAF=1.00,0.00;RAW_MQ=27110.00;ANN=G|synonymous_variant|LOW|zinc_finger_protein_ZFP1|TcBrA4_0028850|transcript|TcBrA4_0028850-RA|protein_coding|1/1|c.114C>G|p.Ala38Ala|114/552|114/552|38/183||,G|upstream_gene_variant|MODIFIER|zinc_finger_protein_ZFP1|TcBrA4_0028860|transcript|TcBrA4_0028860-RA|protein_coding||c.-4554C>G|||||4554|,G|downstream_gene_variant|MODIFIER|endosomal_trafficking_protein_RME-8%2C_putative|TcBrA4_0028840|transcript|TcBrA4_0028840-RA|protein_coding||c.*333C>G|||||333|	GT:AD:DP:GQ:PGT:PID:PL:SB
TcBrA4_Chr15	348867	.	C	T	1366.77	.	DP=31;ExcessHet=3.0103;MLEAC=2,0;MLEAF=1.00,0.00;RAW_MQ=29862.00;ANN=T|missense_variant|MODERATE|zinc_finger_protein_ZFP1|TcBrA4_0028850|transcript|TcBrA4_0028850-RA|protein_coding|1/1|c.125C>T|p.Ser42Leu|125/552|125/552|42/183||,T|upstream_gene_variant|MODIFIER|zinc_finger_protein_ZFP1|TcBrA4_0028860|transcript|TcBrA4_0028860-RA|protein_coding||c.-4543C>T|||||4543|,T|downstream_gene_variant|MODIFIER|endosomal_trafficking_protein_RME-8%2C_putative|TcBrA4_0028840|transcript|TcBrA4_0028840-RA|protein_coding||c.*344C>T|||||344|	GT:AD:DP:GQ:PGT:PID:PL:SB
TcBrA4_Chr15	348878	.	A	C	1556.77	.	DP=37;ExcessHet=3.0103;MLEAC=2,0;MLEAF=1.00,0.00;RAW_MQ=38649.00;ANN=C|missense_variant|MODERATE|zinc_finger_protein_ZFP1|TcBrA4_0028850|transcript|TcBrA4_0028850-RA|protein_coding|1/1|c.136A>C|p.Lys46Gln|136/552|136/552|46/183||,C|upstream_gene_variant|MODIFIER|zinc_finger_protein_ZFP1|TcBrA4_0028860|transcript|TcBrA4_0028860-RA|protein_coding||c.-4532A>C|||||4532|,C|downstream_gene_variant|MODIFIER|endosomal_trafficking_protein_RME-8%2C_putative|TcBrA4_0028840|transcript|TcBrA4_0028840-RA|protein_coding||c.*355A>C|||||355|	GT:AD:DP:GQ:PGT:PID:PL:SB
TcBrA4_Chr15	348964	.	T	C	2178.77	.	DP=61;ExcessHet=3.0103;MLEAC=2,0;MLEAF=1.00,0.00;RAW_MQ=78127.00;ANN=C|synonymous_variant|LOW|zinc_finger_protein_ZFP1|TcBrA4_0028850|transcript|TcBrA4_0028850-RA|protein_coding|1/1|c.222T>C|p.Pro74Pro|222/552|222/552|74/183||,C|upstream_gene_variant|MODIFIER|zinc_finger_protein_ZFP1|TcBrA4_0028860|transcript|TcBrA4_0028860-RA|protein_coding||c.-4446T>C|||||4446|,C|downstream_gene_variant|MODIFIER|endosomal_trafficking_protein_RME-8%2C_putative|TcBrA4_0028840|transcript|TcBrA4_0028840-RA|protein_coding||c.*441T>C|||||441|	GT:AD:DP:GQ:PL:SB
TcBrA4_Chr15	348976	.	A	G	2800.77	.	DP=62;ExcessHet=3.0103;MLEAC=2,0;MLEAF=1.00,0.00;RAW_MQ=83174.00;ANN=G|synonymous_variant|LOW|zinc_finger_protein_ZFP1|TcBrA4_0028850|transcript|TcBrA4_0028850-RA|protein_coding|1/1|c.234A>G|p.Thr78Thr|234/552|234/552|78/183||,G|upstream_gene_variant|MODIFIER|zinc_finger_protein_ZFP1|TcBrA4_0028860|transcript|TcBrA4_0028860-RA|protein_coding||c.-4434A>G|||||4434|,G|downstream_gene_variant|MODIFIER|endosomal_trafficking_protein_RME-8%2C_putative|TcBrA4_0028840|transcript|TcBrA4_0028840-RA|protein_coding||c.*453A>G|||||453|	GT:AD:DP:GQ:PGT:PID:PL:SB
TcBrA4_Chr15	348979	.	T	C	2800.77	.	DP=63;ExcessHet=3.0103;MLEAC=2,0;MLEAF=1.00,0.00;RAW_MQ=84938.00;ANN=C|synonymous_variant|LOW|zinc_finger_protein_ZFP1|TcBrA4_0028850|transcript|TcBrA4_0028850-RA|protein_coding|1/1|c.237T>C|p.Phe79Phe|237/552|237/552|79/183||,C|upstream_gene_variant|MODIFIER|zinc_finger_protein_ZFP1|TcBrA4_0028860|transcript|TcBrA4_0028860-RA|protein_coding||c.-4431T>C|||||4431|,C|downstream_gene_variant|MODIFIER|endosomal_trafficking_protein_RME-8%2C_putative|TcBrA4_0028840|transcript|TcBrA4_0028840-RA|protein_coding||c.*456T>C|||||456|	GT:AD:DP:GQ:PGT:PID:PL:SB
TcBrA4_Chr15	349023	.	C	T	2347.77	.	DP=67;ExcessHet=3.0103;MLEAC=2,0;MLEAF=1.00,0.00;RAW_MQ=99450.00;ANN=T|missense_variant|MODERATE|zinc_finger_protein_ZFP1|TcBrA4_0028850|transcript|TcBrA4_0028850-RA|protein_coding|1/1|c.281C>T|p.Pro94Leu|281/552|281/552|94/183||,T|upstream_gene_variant|MODIFIER|zinc_finger_protein_ZFP1|TcBrA4_0028860|transcript|TcBrA4_0028860-RA|protein_coding||c.-4387C>T|||||4387|,T|downstream_gene_variant|MODIFIER|endosomal_trafficking_protein_RME-8%2C_putative|TcBrA4_0028840|transcript|TcBrA4_0028840-RA|protein_coding||c.*500C>T|||||500|	GT:AD:DP:GQ:PL:SB
TcBrA4_Chr15	349168	.	A	G	2092.77	.	DP=53;ExcessHet=3.0103;MLEAC=2,0;MLEAF=1.00,0.00;RAW_MQ=84768.00;ANN=G|synonymous_variant|LOW|zinc_finger_protein_ZFP1|TcBrA4_0028850|transcript|TcBrA4_0028850-RA|protein_coding|1/1|c.426A>G|p.Glu142Glu|426/552|426/552|142/183||,G|upstream_gene_variant|MODIFIER|zinc_finger_protein_ZFP1|TcBrA4_0028860|transcript|TcBrA4_0028860-RA|protein_coding||c.-4242A>G|||||4242|,G|downstream_gene_variant|MODIFIER|endosomal_trafficking_protein_RME-8%2C_putative|TcBrA4_0028840|transcript|TcBrA4_0028840-RA|protein_coding||c.*645A>G|||||645|	GT:AD:DP:GQ:PL:SB
TcBrA4_Chr15	349210	.	G	C	2184.77	.	DP=58;ExcessHet=3.0103;MLEAC=2,0;MLEAF=1.00,0.00;RAW_MQ=93559.00;ANN=C|missense_variant|MODERATE|zinc_finger_protein_ZFP1|TcBrA4_0028850|transcript|TcBrA4_0028850-RA|protein_coding|1/1|c.468G>C|p.Gln156His|468/552|468/552|156/183||,C|upstream_gene_variant|MODIFIER|zinc_finger_protein_ZFP1|TcBrA4_0028860|transcript|TcBrA4_0028860-RA|protein_coding||c.-4200G>C|||||4200|,C|downstream_gene_variant|MODIFIER|endosomal_trafficking_protein_RME-8%2C_putative|TcBrA4_0028840|transcript|TcBrA4_0028840-RA|protein_coding||c.*687G>C|||||687|	GT:AD:DP:GQ:PL:SB
TcBrA4_Chr15	349237	.	T	C	1949.77	.	DP=51;ExcessHet=3.0103;MLEAC=2,0;MLEAF=1.00,0.00;RAW_MQ=82031.00;ANN=C|synonymous_variant|LOW|zinc_finger_protein_ZFP1|TcBrA4_0028850|transcript|TcBrA4_0028850-RA|protein_coding|1/1|c.495T>C|p.Tyr165Tyr|495/552|495/552|165/183||,C|upstream_gene_variant|MODIFIER|zinc_finger_protein_ZFP1|TcBrA4_0028860|transcript|TcBrA4_0028860-RA|protein_coding||c.-4173T>C|||||4173|,C|downstream_gene_variant|MODIFIER|endosomal_trafficking_protein_RME-8%2C_putative|TcBrA4_0028840|transcript|TcBrA4_0028840-RA|protein_coding||c.*714T>C|||||714|	GT:AD:DP:GQ:PL:SB
TcBrA4_Chr15	349391	.	T	G	739.77	.	DP=20;ExcessHet=3.0103;MLEAC=2,0;MLEAF=1.00,0.00;RAW_MQ=30099.00;ANN=G|upstream_gene_variant|MODIFIER|zinc_finger_protein_ZFP1|TcBrA4_0028860|transcript|TcBrA4_0028860-RA|protein_coding||c.-4019T>G|||||4019|,G|downstream_gene_variant|MODIFIER|endosomal_trafficking_protein_RME-8%2C_putative|TcBrA4_0028840|transcript|TcBrA4_0028840-RA|protein_coding||c.*868T>G|||||868|,G|downstream_gene_variant|MODIFIER|zinc_finger_protein_ZFP1|TcBrA4_0028850|transcript|TcBrA4_0028850-RA|protein_coding||c.*97T>G|||||97|,G|intergenic_region|MODIFIER|zinc_finger_protein_ZFP1-zinc_finger_protein_ZFP1|TcBrA4_0028850-TcBrA4_0028860|intergenic_region|TcBrA4_0028850-TcBrA4_0028860|||n.349391T>G||||||	GT:AD:DP:GQ:PL:SB
TcBrA4_Chr15	349421	.	A	C	505.77	.	DP=12;ExcessHet=3.0103;MLEAC=2,0;MLEAF=1.00,0.00;RAW_MQ=15987.00;ANN=C|upstream_gene_variant|MODIFIER|zinc_finger_protein_ZFP1|TcBrA4_0028860|transcript|TcBrA4_0028860-RA|protein_coding||c.-3989A>C|||||3989|,C|downstream_gene_variant|MODIFIER|endosomal_trafficking_protein_RME-8%2C_putative|TcBrA4_0028840|transcript|TcBrA4_0028840-RA|protein_coding||c.*898A>C|||||898|,C|downstream_gene_variant|MODIFIER|zinc_finger_protein_ZFP1|TcBrA4_0028850|transcript|TcBrA4_0028850-RA|protein_coding||c.*127A>C|||||127|,C|intergenic_region|MODIFIER|zinc_finger_protein_ZFP1-zinc_finger_protein_ZFP1|TcBrA4_0028850-TcBrA4_0028860|intergenic_region|TcBrA4_0028850-TcBrA4_0028860|||n.349421A>C||||||	GT:AD:DP:GQ:PGT:PID:PL:SB
TcBrA4_Chr15	349423	.	AAAG	A	496.73	.	DP=12;ExcessHet=3.0103;MLEAC=2,0;MLEAF=1.00,0.00;RAW_MQ=15987.00;ANN=A|upstream_gene_variant|MODIFIER|zinc_finger_protein_ZFP1|TcBrA4_0028860|transcript|TcBrA4_0028860-RA|protein_coding||c.-3986_-3984delAAG|||||3986|,A|downstream_gene_variant|MODIFIER|endosomal_trafficking_protein_RME-8%2C_putative|TcBrA4_0028840|transcript|TcBrA4_0028840-RA|protein_coding||c.*901_*903delAAG|||||901|,A|downstream_gene_variant|MODIFIER|zinc_finger_protein_ZFP1|TcBrA4_0028850|transcript|TcBrA4_0028850-RA|protein_coding||c.*130_*132delAAG|||||130|,A|intergenic_region|MODIFIER|zinc_finger_protein_ZFP1-zinc_finger_protein_ZFP1|TcBrA4_0028850-TcBrA4_0028860|intergenic_region|TcBrA4_0028850-TcBrA4_0028860|||n.349424_349426delAAG||||||	GT:AD:DP:GQ:PGT:PID:PL:SB
TcBrA4_Chr15	349863	.	G	A	351.77	.	DP=13;ExcessHet=3.0103;MLEAC=2,0;MLEAF=1.00,0.00;RAW_MQ=8183.00;ANN=A|upstream_gene_variant|MODIFIER|zinc_finger_protein_ZFP1|TcBrA4_0028860|transcript|TcBrA4_0028860-RA|protein_coding||c.-3547G>A|||||3547|,A|downstream_gene_variant|MODIFIER|endosomal_trafficking_protein_RME-8%2C_putative|TcBrA4_0028840|transcript|TcBrA4_0028840-RA|protein_coding||c.*1340G>A|||||1340|,A|downstream_gene_variant|MODIFIER|zinc_finger_protein_ZFP1|TcBrA4_0028850|transcript|TcBrA4_0028850-RA|protein_coding||c.*569G>A|||||569|,A|intergenic_region|MODIFIER|zinc_finger_protein_ZFP1-zinc_finger_protein_ZFP1|TcBrA4_0028850-TcBrA4_0028860|intergenic_region|TcBrA4_0028850-TcBrA4_0028860|||n.349863G>A||||||	GT:AD:DP:GQ:PL:SB
TcBrA4_Chr15	349911	.	T	A	519.77	.	DP=19;ExcessHet=3.0103;MLEAC=2,0;MLEAF=1.00,0.00;RAW_MQ=11310.00;ANN=A|upstream_gene_variant|MODIFIER|zinc_finger_protein_ZFP1|TcBrA4_0028860|transcript|TcBrA4_0028860-RA|protein_coding||c.-3499T>A|||||3499|,A|downstream_gene_variant|MODIFIER|endosomal_trafficking_protein_RME-8%2C_putative|TcBrA4_0028840|transcript|TcBrA4_0028840-RA|protein_coding||c.*1388T>A|||||1388|,A|downstream_gene_variant|MODIFIER|zinc_finger_protein_ZFP1|TcBrA4_0028850|transcript|TcBrA4_0028850-RA|protein_coding||c.*617T>A|||||617|,A|intergenic_region|MODIFIER|zinc_finger_protein_ZFP1-zinc_finger_protein_ZFP1|TcBrA4_0028850-TcBrA4_0028860|intergenic_region|TcBrA4_0028850-TcBrA4_0028860|||n.349911T>A||||||	GT:AD:DP:GQ:PL:SB
TcBrA4_Chr15	349944	.	GA	G	998.73	.	DP=22;ExcessHet=3.0103;MLEAC=2,0;MLEAF=1.00,0.00;RAW_MQ=12803.00;ANN=G|upstream_gene_variant|MODIFIER|zinc_finger_protein_ZFP1|TcBrA4_0028860|transcript|TcBrA4_0028860-RA|protein_coding||c.-3465delA|||||3465|,G|downstream_gene_variant|MODIFIER|endosomal_trafficking_protein_RME-8%2C_putative|TcBrA4_0028840|transcript|TcBrA4_0028840-RA|protein_coding||c.*1422delA|||||1422|,G|downstream_gene_variant|MODIFIER|zinc_finger_protein_ZFP1|TcBrA4_0028850|transcript|TcBrA4_0028850-RA|protein_coding||c.*651delA|||||651|,G|intergenic_region|MODIFIER|zinc_finger_protein_ZFP1-zinc_finger_protein_ZFP1|TcBrA4_0028850-TcBrA4_0028860|intergenic_region|TcBrA4_0028850-TcBrA4_0028860|||n.349945delA||||||	GT:AD:DP:GQ:PGT:PID:PL:SB
TcBrA4_Chr15	349947	.	GGAA	G	998.73	.	DP=24;ExcessHet=3.0103;MLEAC=2,0;MLEAF=1.00,0.00;RAW_MQ=13908.00;ANN=G|upstream_gene_variant|MODIFIER|zinc_finger_protein_ZFP1|TcBrA4_0028860|transcript|TcBrA4_0028860-RA|protein_coding||c.-3462_-3460delGAA|||||3462|,G|downstream_gene_variant|MODIFIER|endosomal_trafficking_protein_RME-8%2C_putative|TcBrA4_0028840|transcript|TcBrA4_0028840-RA|protein_coding||c.*1425_*1427delGAA|||||1425|,G|downstream_gene_variant|MODIFIER|zinc_finger_protein_ZFP1|TcBrA4_0028850|transcript|TcBrA4_0028850-RA|protein_coding||c.*654_*656delGAA|||||654|,G|intergenic_region|MODIFIER|zinc_finger_protein_ZFP1-zinc_finger_protein_ZFP1|TcBrA4_0028850-TcBrA4_0028860|intergenic_region|TcBrA4_0028850-TcBrA4_0028860|||n.349948_349950delGAA||||||	GT:AD:DP:GQ:PGT:PID:PL:SB
TcBrA4_Chr15	349977	.	A	G	1254.77	.	DP=29;ExcessHet=3.0103;MLEAC=2,0;MLEAF=1.00,0.00;RAW_MQ=16553.00;ANN=G|upstream_gene_variant|MODIFIER|zinc_finger_protein_ZFP1|TcBrA4_0028860|transcript|TcBrA4_0028860-RA|protein_coding||c.-3433A>G|||||3433|,G|downstream_gene_variant|MODIFIER|endosomal_trafficking_protein_RME-8%2C_putative|TcBrA4_0028840|transcript|TcBrA4_0028840-RA|protein_coding||c.*1454A>G|||||1454|,G|downstream_gene_variant|MODIFIER|zinc_finger_protein_ZFP1|TcBrA4_0028850|transcript|TcBrA4_0028850-RA|protein_coding||c.*683A>G|||||683|,G|intergenic_region|MODIFIER|zinc_finger_protein_ZFP1-zinc_finger_protein_ZFP1|TcBrA4_0028850-TcBrA4_0028860|intergenic_region|TcBrA4_0028850-TcBrA4_0028860|||n.349977A>G||||||	GT:AD:DP:GQ:PGT:PID:PL:SB
TcBrA4_Chr15	349979	.	G	A	1254.77	.	DP=29;ExcessHet=3.0103;MLEAC=2,0;MLEAF=1.00,0.00;RAW_MQ=16553.00;ANN=A|upstream_gene_variant|MODIFIER|zinc_finger_protein_ZFP1|TcBrA4_0028860|transcript|TcBrA4_0028860-RA|protein_coding||c.-3431G>A|||||3431|,A|downstream_gene_variant|MODIFIER|endosomal_trafficking_protein_RME-8%2C_putative|TcBrA4_0028840|transcript|TcBrA4_0028840-RA|protein_coding||c.*1456G>A|||||1456|,A|downstream_gene_variant|MODIFIER|zinc_finger_protein_ZFP1|TcBrA4_0028850|transcript|TcBrA4_0028850-RA|protein_coding||c.*685G>A|||||685|,A|intergenic_region|MODIFIER|zinc_finger_protein_ZFP1-zinc_finger_protein_ZFP1|TcBrA4_0028850-TcBrA4_0028860|intergenic_region|TcBrA4_0028850-TcBrA4_0028860|||n.349979G>A||||||	GT:AD:DP:GQ:PGT:PID:PL:SB
TcBrA4_Chr15	350010	.	A	G	872.77	.	DP=32;ExcessHet=3.0103;MLEAC=2,0;MLEAF=1.00,0.00;RAW_MQ=19352.00;ANN=G|upstream_gene_variant|MODIFIER|zinc_finger_protein_ZFP1|TcBrA4_0028860|transcript|TcBrA4_0028860-RA|protein_coding||c.-3400A>G|||||3400|,G|downstream_gene_variant|MODIFIER|endosomal_trafficking_protein_RME-8%2C_putative|TcBrA4_0028840|transcript|TcBrA4_0028840-RA|protein_coding||c.*1487A>G|||||1487|,G|downstream_gene_variant|MODIFIER|zinc_finger_protein_ZFP1|TcBrA4_0028850|transcript|TcBrA4_0028850-RA|protein_coding||c.*716A>G|||||716|,G|intergenic_region|MODIFIER|zinc_finger_protein_ZFP1-zinc_finger_protein_ZFP1|TcBrA4_0028850-TcBrA4_0028860|intergenic_region|TcBrA4_0028850-TcBrA4_0028860|||n.350010A>G||||||	GT:AD:DP:GQ:PL:SB
TcBrA4_Chr15	350087	.	T	TTTTTG	1160.73	.	DP=33;ExcessHet=3.0103;MLEAC=2,0;MLEAF=1.00,0.00;RAW_MQ=18951.00;ANN=TTTTTG|upstream_gene_variant|MODIFIER|zinc_finger_protein_ZFP1|TcBrA4_0028860|transcript|TcBrA4_0028860-RA|protein_coding||c.-3323_-3322insTTTTG|||||3322|,TTTTTG|downstream_gene_variant|MODIFIER|endosomal_trafficking_protein_RME-8%2C_putative|TcBrA4_0028840|transcript|TcBrA4_0028840-RA|protein_coding||c.*1564_*1565insTTTTG|||||1565|,TTTTTG|downstream_gene_variant|MODIFIER|zinc_finger_protein_ZFP1|TcBrA4_0028850|transcript|TcBrA4_0028850-RA|protein_coding||c.*793_*794insTTTTG|||||794|,TTTTTG|intergenic_region|MODIFIER|zinc_finger_protein_ZFP1-zinc_finger_protein_ZFP1|TcBrA4_0028850-TcBrA4_0028860|intergenic_region|TcBrA4_0028850-TcBrA4_0028860|||n.350087_350088insTTTTG||||||	GT:AD:DP:GQ:PGT:PID:PL:SB
TcBrA4_Chr15	350105	.	G	T	1141.77	.	DP=25;ExcessHet=3.0103;MLEAC=2,0;MLEAF=1.00,0.00;RAW_MQ=14625.00;ANN=T|upstream_gene_variant|MODIFIER|zinc_finger_protein_ZFP1|TcBrA4_0028860|transcript|TcBrA4_0028860-RA|protein_coding||c.-3305G>T|||||3305|,T|downstream_gene_variant|MODIFIER|endosomal_trafficking_protein_RME-8%2C_putative|TcBrA4_0028840|transcript|TcBrA4_0028840-RA|protein_coding||c.*1582G>T|||||1582|,T|downstream_gene_variant|MODIFIER|zinc_finger_protein_ZFP1|TcBrA4_0028850|transcript|TcBrA4_0028850-RA|protein_coding||c.*811G>T|||||811|,T|intergenic_region|MODIFIER|zinc_finger_protein_ZFP1-zinc_finger_protein_ZFP1|TcBrA4_0028850-TcBrA4_0028860|intergenic_region|TcBrA4_0028850-TcBrA4_0028860|||n.350105G>T||||||	GT:AD:DP:GQ:PGT:PID:PL:SB
TcBrA4_Chr15	350107	.	A	G	1096.77	.	DP=24;ExcessHet=3.0103;MLEAC=2,0;MLEAF=1.00,0.00;RAW_MQ=14096.00;ANN=G|upstream_gene_variant|MODIFIER|zinc_finger_protein_ZFP1|TcBrA4_0028860|transcript|TcBrA4_0028860-RA|protein_coding||c.-3303A>G|||||3303|,G|downstream_gene_variant|MODIFIER|endosomal_trafficking_protein_RME-8%2C_putative|TcBrA4_0028840|transcript|TcBrA4_0028840-RA|protein_coding||c.*1584A>G|||||1584|,G|downstream_gene_variant|MODIFIER|zinc_finger_protein_ZFP1|TcBrA4_0028850|transcript|TcBrA4_0028850-RA|protein_coding||c.*813A>G|||||813|,G|intergenic_region|MODIFIER|zinc_finger_protein_ZFP1-zinc_finger_protein_ZFP1|TcBrA4_0028850-TcBrA4_0028860|intergenic_region|TcBrA4_0028850-TcBrA4_0028860|||n.350107A>G||||||	GT:AD:DP:GQ:PGT:PID:PL:SB
TcBrA4_Chr15	350186	.	GTC	G	889.73	.	DP=21;ExcessHet=3.0103;MLEAC=2,0;MLEAF=1.00,0.00;RAW_MQ=11532.00;ANN=G|upstream_gene_variant|MODIFIER|zinc_finger_protein_ZFP1|TcBrA4_0028860|transcript|TcBrA4_0028860-RA|protein_coding||c.-3223_-3222delTC|||||3223|,G|downstream_gene_variant|MODIFIER|endosomal_trafficking_protein_RME-8%2C_putative|TcBrA4_0028840|transcript|TcBrA4_0028840-RA|protein_coding||c.*1664_*1665delTC|||||1664|,G|downstream_gene_variant|MODIFIER|zinc_finger_protein_ZFP1|TcBrA4_0028850|transcript|TcBrA4_0028850-RA|protein_coding||c.*893_*894delTC|||||893|,G|intergenic_region|MODIFIER|zinc_finger_protein_ZFP1-zinc_finger_protein_ZFP1|TcBrA4_0028850-TcBrA4_0028860|intergenic_region|TcBrA4_0028850-TcBrA4_0028860|||n.350187_350188delTC||||||	GT:AD:DP:GQ:PGT:PID:PL:SB
TcBrA4_Chr15	350192	.	A	G	898.77	.	DP=20;ExcessHet=3.0103;MLEAC=2,0;MLEAF=1.00,0.00;RAW_MQ=11003.00;ANN=G|upstream_gene_variant|MODIFIER|zinc_finger_protein_ZFP1|TcBrA4_0028860|transcript|TcBrA4_0028860-RA|protein_coding||c.-3218A>G|||||3218|,G|downstream_gene_variant|MODIFIER|endosomal_trafficking_protein_RME-8%2C_putative|TcBrA4_0028840|transcript|TcBrA4_0028840-RA|protein_coding||c.*1669A>G|||||1669|,G|downstream_gene_variant|MODIFIER|zinc_finger_protein_ZFP1|TcBrA4_0028850|transcript|TcBrA4_0028850-RA|protein_coding||c.*898A>G|||||898|,G|intergenic_region|MODIFIER|zinc_finger_protein_ZFP1-zinc_finger_protein_ZFP1|TcBrA4_0028850-TcBrA4_0028860|intergenic_region|TcBrA4_0028850-TcBrA4_0028860|||n.350192A>G||||||	GT:AD:DP:GQ:PGT:PID:PL:SB
TcBrA4_Chr15	350194	.	T	A	916.77	.	DP=19;ExcessHet=3.0103;MLEAC=2,0;MLEAF=1.00,0.00;RAW_MQ=10474.00;ANN=A|upstream_gene_variant|MODIFIER|zinc_finger_protein_ZFP1|TcBrA4_0028860|transcript|TcBrA4_0028860-RA|protein_coding||c.-3216T>A|||||3216|,A|downstream_gene_variant|MODIFIER|endosomal_trafficking_protein_RME-8%2C_putative|TcBrA4_0028840|transcript|TcBrA4_0028840-RA|protein_coding||c.*1671T>A|||||1671|,A|downstream_gene_variant|MODIFIER|zinc_finger_protein_ZFP1|TcBrA4_0028850|transcript|TcBrA4_0028850-RA|protein_coding||c.*900T>A|||||900|,A|intergenic_region|MODIFIER|zinc_finger_protein_ZFP1-zinc_finger_protein_ZFP1|TcBrA4_0028850-TcBrA4_0028860|intergenic_region|TcBrA4_0028850-TcBrA4_0028860|||n.350194T>A||||||	GT:AD:DP:GQ:PGT:PID:PL:SB
TcBrA4_Chr15	350206	.	T	C	961.77	.	DP=21;ExcessHet=3.0103;MLEAC=2,0;MLEAF=1.00,0.00;RAW_MQ=12603.00;ANN=C|upstream_gene_variant|MODIFIER|zinc_finger_protein_ZFP1|TcBrA4_0028860|transcript|TcBrA4_0028860-RA|protein_coding||c.-3204T>C|||||3204|,C|downstream_gene_variant|MODIFIER|endosomal_trafficking_protein_RME-8%2C_putative|TcBrA4_0028840|transcript|TcBrA4_0028840-RA|protein_coding||c.*1683T>C|||||1683|,C|downstream_gene_variant|MODIFIER|zinc_finger_protein_ZFP1|TcBrA4_0028850|transcript|TcBrA4_0028850-RA|protein_coding||c.*912T>C|||||912|,C|intergenic_region|MODIFIER|zinc_finger_protein_ZFP1-zinc_finger_protein_ZFP1|TcBrA4_0028850-TcBrA4_0028860|intergenic_region|TcBrA4_0028850-TcBrA4_0028860|||n.350206T>C||||||	GT:AD:DP:GQ:PGT:PID:PL:SB
TcBrA4_Chr15	350213	.	G	C	961.77	.	DP=22;ExcessHet=3.0103;MLEAC=2,0;MLEAF=1.00,0.00;RAW_MQ=14203.00;ANN=C|upstream_gene_variant|MODIFIER|zinc_finger_protein_ZFP1|TcBrA4_0028860|transcript|TcBrA4_0028860-RA|protein_coding||c.-3197G>C|||||3197|,C|downstream_gene_variant|MODIFIER|endosomal_trafficking_protein_RME-8%2C_putative|TcBrA4_0028840|transcript|TcBrA4_0028840-RA|protein_coding||c.*1690G>C|||||1690|,C|downstream_gene_variant|MODIFIER|zinc_finger_protein_ZFP1|TcBrA4_0028850|transcript|TcBrA4_0028850-RA|protein_coding||c.*919G>C|||||919|,C|intergenic_region|MODIFIER|zinc_finger_protein_ZFP1-zinc_finger_protein_ZFP1|TcBrA4_0028850-TcBrA4_0028860|intergenic_region|TcBrA4_0028850-TcBrA4_0028860|||n.350213G>C||||||	GT:AD:DP:GQ:PGT:PID:PL:SB
TcBrA4_Chr15	350468	.	C	G	301.77	.	DP=12;ExcessHet=3.0103;MLEAC=2,0;MLEAF=1.00,0.00;RAW_MQ=6489.00;ANN=G|upstream_gene_variant|MODIFIER|zinc_finger_protein_ZFP1|TcBrA4_0028860|transcript|TcBrA4_0028860-RA|protein_coding||c.-2942C>G|||||2942|,G|downstream_gene_variant|MODIFIER|endosomal_trafficking_protein_RME-8%2C_putative|TcBrA4_0028840|transcript|TcBrA4_0028840-RA|protein_coding||c.*1945C>G|||||1945|,G|downstream_gene_variant|MODIFIER|zinc_finger_protein_ZFP1|TcBrA4_0028850|transcript|TcBrA4_0028850-RA|protein_coding||c.*1174C>G|||||1174|,G|intergenic_region|MODIFIER|zinc_finger_protein_ZFP1-zinc_finger_protein_ZFP1|TcBrA4_0028850-TcBrA4_0028860|intergenic_region|TcBrA4_0028850-TcBrA4_0028860|||n.350468C>G||||||	GT:AD:DP:GQ:PL:SB
TcBrA4_Chr15	350545	.	C	T	701.77	.	DP=16;ExcessHet=3.0103;MLEAC=2,0;MLEAF=1.00,0.00;RAW_MQ=9676.00;ANN=T|upstream_gene_variant|MODIFIER|zinc_finger_protein_ZFP1|TcBrA4_0028860|transcript|TcBrA4_0028860-RA|protein_coding||c.-2865C>T|||||2865|,T|downstream_gene_variant|MODIFIER|endosomal_trafficking_protein_RME-8%2C_putative|TcBrA4_0028840|transcript|TcBrA4_0028840-RA|protein_coding||c.*2022C>T|||||2022|,T|downstream_gene_variant|MODIFIER|zinc_finger_protein_ZFP1|TcBrA4_0028850|transcript|TcBrA4_0028850-RA|protein_coding||c.*1251C>T|||||1251|,T|intergenic_region|MODIFIER|zinc_finger_protein_ZFP1-zinc_finger_protein_ZFP1|TcBrA4_0028850-TcBrA4_0028860|intergenic_region|TcBrA4_0028850-TcBrA4_0028860|||n.350545C>T||||||	GT:AD:DP:GQ:PGT:PID:PL:SB
TcBrA4_Chr15	350549	.	A	G	674.77	.	DP=16;ExcessHet=3.0103;MLEAC=2,0;MLEAF=1.00,0.00;RAW_MQ=9676.00;ANN=G|upstream_gene_variant|MODIFIER|zinc_finger_protein_ZFP1|TcBrA4_0028860|transcript|TcBrA4_0028860-RA|protein_coding||c.-2861A>G|||||2861|,G|downstream_gene_variant|MODIFIER|endosomal_trafficking_protein_RME-8%2C_putative|TcBrA4_0028840|transcript|TcBrA4_0028840-RA|protein_coding||c.*2026A>G|||||2026|,G|downstream_gene_variant|MODIFIER|zinc_finger_protein_ZFP1|TcBrA4_0028850|transcript|TcBrA4_0028850-RA|protein_coding||c.*1255A>G|||||1255|,G|intergenic_region|MODIFIER|zinc_finger_protein_ZFP1-zinc_finger_protein_ZFP1|TcBrA4_0028850-TcBrA4_0028860|intergenic_region|TcBrA4_0028850-TcBrA4_0028860|||n.350549A>G||||||	GT:AD:DP:GQ:PGT:PID:PL:SB
TcBrA4_Chr15	350578	.	C	G	348.77	.	DP=14;ExcessHet=3.0103;MLEAC=2,0;MLEAF=1.00,0.00;RAW_MQ=8618.00;ANN=G|upstream_gene_variant|MODIFIER|zinc_finger_protein_ZFP1|TcBrA4_0028860|transcript|TcBrA4_0028860-RA|protein_coding||c.-2832C>G|||||2832|,G|downstream_gene_variant|MODIFIER|endosomal_trafficking_protein_RME-8%2C_putative|TcBrA4_0028840|transcript|TcBrA4_0028840-RA|protein_coding||c.*2055C>G|||||2055|,G|downstream_gene_variant|MODIFIER|zinc_finger_protein_ZFP1|TcBrA4_0028850|transcript|TcBrA4_0028850-RA|protein_coding||c.*1284C>G|||||1284|,G|intergenic_region|MODIFIER|zinc_finger_protein_ZFP1-zinc_finger_protein_ZFP1|TcBrA4_0028850-TcBrA4_0028860|intergenic_region|TcBrA4_0028850-TcBrA4_0028860|||n.350578C>G||||||	GT:AD:DP:GQ:PL:SB
TcBrA4_Chr15	350610	.	A	G	421.77	.	DP=10;ExcessHet=3.0103;MLEAC=2,0;MLEAF=1.00,0.00;RAW_MQ=5384.00;ANN=G|upstream_gene_variant|MODIFIER|zinc_finger_protein_ZFP1|TcBrA4_0028860|transcript|TcBrA4_0028860-RA|protein_coding||c.-2800A>G|||||2800|,G|downstream_gene_variant|MODIFIER|endosomal_trafficking_protein_RME-8%2C_putative|TcBrA4_0028840|transcript|TcBrA4_0028840-RA|protein_coding||c.*2087A>G|||||2087|,G|downstream_gene_variant|MODIFIER|zinc_finger_protein_ZFP1|TcBrA4_0028850|transcript|TcBrA4_0028850-RA|protein_coding||c.*1316A>G|||||1316|,G|intergenic_region|MODIFIER|zinc_finger_protein_ZFP1-zinc_finger_protein_ZFP1|TcBrA4_0028850-TcBrA4_0028860|intergenic_region|TcBrA4_0028850-TcBrA4_0028860|||n.350610A>G||||||	GT:AD:DP:GQ:PGT:PID:PL:SB
TcBrA4_Chr15	350619	.	T	G	421.77	.	DP=10;ExcessHet=3.0103;MLEAC=2,0;MLEAF=1.00,0.00;RAW_MQ=5384.00;ANN=G|upstream_gene_variant|MODIFIER|zinc_finger_protein_ZFP1|TcBrA4_0028860|transcript|TcBrA4_0028860-RA|protein_coding||c.-2791T>G|||||2791|,G|downstream_gene_variant|MODIFIER|endosomal_trafficking_protein_RME-8%2C_putative|TcBrA4_0028840|transcript|TcBrA4_0028840-RA|protein_coding||c.*2096T>G|||||2096|,G|downstream_gene_variant|MODIFIER|zinc_finger_protein_ZFP1|TcBrA4_0028850|transcript|TcBrA4_0028850-RA|protein_coding||c.*1325T>G|||||1325|,G|intergenic_region|MODIFIER|zinc_finger_protein_ZFP1-zinc_finger_protein_ZFP1|TcBrA4_0028850-TcBrA4_0028860|intergenic_region|TcBrA4_0028850-TcBrA4_0028860|||n.350619T>G||||||	GT:AD:DP:GQ:PGT:PID:PL:SB
TcBrA4_Chr15	350622	.	T	C	421.77	.	DP=10;ExcessHet=3.0103;MLEAC=2,0;MLEAF=1.00,0.00;RAW_MQ=5384.00;ANN=C|upstream_gene_variant|MODIFIER|zinc_finger_protein_ZFP1|TcBrA4_0028860|transcript|TcBrA4_0028860-RA|protein_coding||c.-2788T>C|||||2788|,C|downstream_gene_variant|MODIFIER|endosomal_trafficking_protein_RME-8%2C_putative|TcBrA4_0028840|transcript|TcBrA4_0028840-RA|protein_coding||c.*2099T>C|||||2099|,C|downstream_gene_variant|MODIFIER|zinc_finger_protein_ZFP1|TcBrA4_0028850|transcript|TcBrA4_0028850-RA|protein_coding||c.*1328T>C|||||1328|,C|intergenic_region|MODIFIER|zinc_finger_protein_ZFP1-zinc_finger_protein_ZFP1|TcBrA4_0028850-TcBrA4_0028860|intergenic_region|TcBrA4_0028850-TcBrA4_0028860|||n.350622T>C||||||	GT:AD:DP:GQ:PGT:PID:PL:SB
TcBrA4_Chr15	350644	.	C	T	315.78	.	DP=8;ExcessHet=3.0103;MLEAC=2,0;MLEAF=1.00,0.00;RAW_MQ=4326.00;ANN=T|upstream_gene_variant|MODIFIER|zinc_finger_protein_ZFP1|TcBrA4_0028860|transcript|TcBrA4_0028860-RA|protein_coding||c.-2766C>T|||||2766|,T|downstream_gene_variant|MODIFIER|endosomal_trafficking_protein_RME-8%2C_putative|TcBrA4_0028840|transcript|TcBrA4_0028840-RA|protein_coding||c.*2121C>T|||||2121|,T|downstream_gene_variant|MODIFIER|zinc_finger_protein_ZFP1|TcBrA4_0028850|transcript|TcBrA4_0028850-RA|protein_coding||c.*1350C>T|||||1350|,T|intergenic_region|MODIFIER|zinc_finger_protein_ZFP1-zinc_finger_protein_ZFP1|TcBrA4_0028850-TcBrA4_0028860|intergenic_region|TcBrA4_0028850-TcBrA4_0028860|||n.350644C>T||||||	GT:AD:DP:GQ:PGT:PID:PL:SB
TcBrA4_Chr15	353358	.	C	G	826.77	.	DP=19;ExcessHet=3.0103;MLEAC=2,0;MLEAF=1.00,0.00;RAW_MQ=10474.00;ANN=G|upstream_gene_variant|MODIFIER|zinc_finger_protein_ZFP1|TcBrA4_0028860|transcript|TcBrA4_0028860-RA|protein_coding||c.-52C>G|||||52|,G|upstream_gene_variant|MODIFIER|RNA-binding_protein%2C_putative|TcBrA4_0028870|transcript|TcBrA4_0028870-RA|protein_coding||c.-2313C>G|||||2313|,G|downstream_gene_variant|MODIFIER|endosomal_trafficking_protein_RME-8%2C_putative|TcBrA4_0028840|transcript|TcBrA4_0028840-RA|protein_coding||c.*4835C>G|||||4835|,G|downstream_gene_variant|MODIFIER|zinc_finger_protein_ZFP1|TcBrA4_0028850|transcript|TcBrA4_0028850-RA|protein_coding||c.*4064C>G|||||4064|,G|intergenic_region|MODIFIER|zinc_finger_protein_ZFP1-zinc_finger_protein_ZFP1|TcBrA4_0028850-TcBrA4_0028860|intergenic_region|TcBrA4_0028850-TcBrA4_0028860|||n.353358C>G||||||	GT:AD:DP:GQ:PGT:PID:PL:SB
TcBrA4_Chr15	353360	.	C	A	871.77	.	DP=19;ExcessHet=3.0103;MLEAC=2,0;MLEAF=1.00,0.00;RAW_MQ=10474.00;ANN=A|upstream_gene_variant|MODIFIER|zinc_finger_protein_ZFP1|TcBrA4_0028860|transcript|TcBrA4_0028860-RA|protein_coding||c.-50C>A|||||50|,A|upstream_gene_variant|MODIFIER|RNA-binding_protein%2C_putative|TcBrA4_0028870|transcript|TcBrA4_0028870-RA|protein_coding||c.-2311C>A|||||2311|,A|downstream_gene_variant|MODIFIER|endosomal_trafficking_protein_RME-8%2C_putative|TcBrA4_0028840|transcript|TcBrA4_0028840-RA|protein_coding||c.*4837C>A|||||4837|,A|downstream_gene_variant|MODIFIER|zinc_finger_protein_ZFP1|TcBrA4_0028850|transcript|TcBrA4_0028850-RA|protein_coding||c.*4066C>A|||||4066|,A|intergenic_region|MODIFIER|zinc_finger_protein_ZFP1-zinc_finger_protein_ZFP1|TcBrA4_0028850-TcBrA4_0028860|intergenic_region|TcBrA4_0028850-TcBrA4_0028860|||n.353360C>A||||||	GT:AD:DP:GQ:PGT:PID:PL:SB
TcBrA4_Chr15	353361	.	G	T	916.77	.	DP=20;ExcessHet=3.0103;MLEAC=2,0;MLEAF=1.00,0.00;RAW_MQ=11050.00;ANN=T|upstream_gene_variant|MODIFIER|zinc_finger_protein_ZFP1|TcBrA4_0028860|transcript|TcBrA4_0028860-RA|protein_coding||c.-49G>T|||||49|,T|upstream_gene_variant|MODIFIER|RNA-binding_protein%2C_putative|TcBrA4_0028870|transcript|TcBrA4_0028870-RA|protein_coding||c.-2310G>T|||||2310|,T|downstream_gene_variant|MODIFIER|endosomal_trafficking_protein_RME-8%2C_putative|TcBrA4_0028840|transcript|TcBrA4_0028840-RA|protein_coding||c.*4838G>T|||||4838|,T|downstream_gene_variant|MODIFIER|zinc_finger_protein_ZFP1|TcBrA4_0028850|transcript|TcBrA4_0028850-RA|protein_coding||c.*4067G>T|||||4067|,T|intergenic_region|MODIFIER|zinc_finger_protein_ZFP1-zinc_finger_protein_ZFP1|TcBrA4_0028850-TcBrA4_0028860|intergenic_region|TcBrA4_0028850-TcBrA4_0028860|||n.353361G>T||||||	GT:AD:DP:GQ:PGT:PID:PL:SB
TcBrA4_Chr15	353366	.	A	G	1006.77	.	DP=23;ExcessHet=3.0103;MLEAC=2,0;MLEAF=1.00,0.00;RAW_MQ=12731.00;ANN=G|upstream_gene_variant|MODIFIER|zinc_finger_protein_ZFP1|TcBrA4_0028860|transcript|TcBrA4_0028860-RA|protein_coding||c.-44A>G|||||44|,G|upstream_gene_variant|MODIFIER|RNA-binding_protein%2C_putative|TcBrA4_0028870|transcript|TcBrA4_0028870-RA|protein_coding||c.-2305A>G|||||2305|,G|downstream_gene_variant|MODIFIER|endosomal_trafficking_protein_RME-8%2C_putative|TcBrA4_0028840|transcript|TcBrA4_0028840-RA|protein_coding||c.*4843A>G|||||4843|,G|downstream_gene_variant|MODIFIER|zinc_finger_protein_ZFP1|TcBrA4_0028850|transcript|TcBrA4_0028850-RA|protein_coding||c.*4072A>G|||||4072|,G|intergenic_region|MODIFIER|zinc_finger_protein_ZFP1-zinc_finger_protein_ZFP1|TcBrA4_0028850-TcBrA4_0028860|intergenic_region|TcBrA4_0028850-TcBrA4_0028860|||n.353366A>G||||||	GT:AD:DP:GQ:PGT:PID:PL:SB
TcBrA4_Chr15	353386	.	A	C	1259.77	.	DP=27;ExcessHet=3.0103;MLEAC=2,0;MLEAF=1.00,0.00;RAW_MQ=16989.00;ANN=C|upstream_gene_variant|MODIFIER|zinc_finger_protein_ZFP1|TcBrA4_0028860|transcript|TcBrA4_0028860-RA|protein_coding||c.-24A>C|||||24|,C|upstream_gene_variant|MODIFIER|RNA-binding_protein%2C_putative|TcBrA4_0028870|transcript|TcBrA4_0028870-RA|protein_coding||c.-2285A>C|||||2285|,C|downstream_gene_variant|MODIFIER|endosomal_trafficking_protein_RME-8%2C_putative|TcBrA4_0028840|transcript|TcBrA4_0028840-RA|protein_coding||c.*4863A>C|||||4863|,C|downstream_gene_variant|MODIFIER|zinc_finger_protein_ZFP1|TcBrA4_0028850|transcript|TcBrA4_0028850-RA|protein_coding||c.*4092A>C|||||4092|,C|intergenic_region|MODIFIER|zinc_finger_protein_ZFP1-zinc_finger_protein_ZFP1|TcBrA4_0028850-TcBrA4_0028860|intergenic_region|TcBrA4_0028850-TcBrA4_0028860|||n.353386A>C||||||	GT:AD:DP:GQ:PGT:PID:PL:SB
TcBrA4_Chr15	353402	.	A	G	1418.77	.	DP=33;ExcessHet=3.0103;MLEAC=2,0;MLEAF=1.00,0.00;RAW_MQ=24611.00;ANN=G|upstream_gene_variant|MODIFIER|zinc_finger_protein_ZFP1|TcBrA4_0028860|transcript|TcBrA4_0028860-RA|protein_coding||c.-8A>G|||||8|,G|upstream_gene_variant|MODIFIER|RNA-binding_protein%2C_putative|TcBrA4_0028870|transcript|TcBrA4_0028870-RA|protein_coding||c.-2269A>G|||||2269|,G|downstream_gene_variant|MODIFIER|endosomal_trafficking_protein_RME-8%2C_putative|TcBrA4_0028840|transcript|TcBrA4_0028840-RA|protein_coding||c.*4879A>G|||||4879|,G|downstream_gene_variant|MODIFIER|zinc_finger_protein_ZFP1|TcBrA4_0028850|transcript|TcBrA4_0028850-RA|protein_coding||c.*4108A>G|||||4108|,G|intergenic_region|MODIFIER|zinc_finger_protein_ZFP1-zinc_finger_protein_ZFP1|TcBrA4_0028850-TcBrA4_0028860|intergenic_region|TcBrA4_0028850-TcBrA4_0028860|||n.353402A>G||||||	GT:AD:DP:GQ:PGT:PID:PL:SB
TcBrA4_Chr15	353439	.	T	G	2311.77	.	DP=51;ExcessHet=3.0103;MLEAC=2,0;MLEAF=1.00,0.00;RAW_MQ=44124.00;ANN=G|missense_variant|MODERATE|zinc_finger_protein_ZFP1|TcBrA4_0028860|transcript|TcBrA4_0028860-RA|protein_coding|1/1|c.30T>G|p.Ile10Met|30/378|30/378|10/125||,G|upstream_gene_variant|MODIFIER|RNA-binding_protein%2C_putative|TcBrA4_0028870|transcript|TcBrA4_0028870-RA|protein_coding||c.-2232T>G|||||2232|,G|downstream_gene_variant|MODIFIER|endosomal_trafficking_protein_RME-8%2C_putative|TcBrA4_0028840|transcript|TcBrA4_0028840-RA|protein_coding||c.*4916T>G|||||4916|,G|downstream_gene_variant|MODIFIER|zinc_finger_protein_ZFP1|TcBrA4_0028850|transcript|TcBrA4_0028850-RA|protein_coding||c.*4145T>G|||||4145|	GT:AD:DP:GQ:PGT:PID:PL:SB
TcBrA4_Chr15	353445	.	G	C	2446.77	.	DP=55;ExcessHet=3.0103;MLEAC=2,0;MLEAF=1.00,0.00;RAW_MQ=51016.00;ANN=C|missense_variant|MODERATE|zinc_finger_protein_ZFP1|TcBrA4_0028860|transcript|TcBrA4_0028860-RA|protein_coding|1/1|c.36G>C|p.Glu12Asp|36/378|36/378|12/125||,C|upstream_gene_variant|MODIFIER|RNA-binding_protein%2C_putative|TcBrA4_0028870|transcript|TcBrA4_0028870-RA|protein_coding||c.-2226G>C|||||2226|,C|downstream_gene_variant|MODIFIER|endosomal_trafficking_protein_RME-8%2C_putative|TcBrA4_0028840|transcript|TcBrA4_0028840-RA|protein_coding||c.*4922G>C|||||4922|,C|downstream_gene_variant|MODIFIER|zinc_finger_protein_ZFP1|TcBrA4_0028850|transcript|TcBrA4_0028850-RA|protein_coding||c.*4151G>C|||||4151|	GT:AD:DP:GQ:PGT:PID:PL:SB
TcBrA4_Chr15	353468	.	A	C	2622.77	.	DP=61;ExcessHet=3.0103;MLEAC=2,0;MLEAF=1.00,0.00;RAW_MQ=64836.00;ANN=C|missense_variant|MODERATE|zinc_finger_protein_ZFP1|TcBrA4_0028860|transcript|TcBrA4_0028860-RA|protein_coding|1/1|c.59A>C|p.Asn20Thr|59/378|59/378|20/125||,C|upstream_gene_variant|MODIFIER|RNA-binding_protein%2C_putative|TcBrA4_0028870|transcript|TcBrA4_0028870-RA|protein_coding||c.-2203A>C|||||2203|,C|downstream_gene_variant|MODIFIER|endosomal_trafficking_protein_RME-8%2C_putative|TcBrA4_0028840|transcript|TcBrA4_0028840-RA|protein_coding||c.*4945A>C|||||4945|,C|downstream_gene_variant|MODIFIER|zinc_finger_protein_ZFP1|TcBrA4_0028850|transcript|TcBrA4_0028850-RA|protein_coding||c.*4174A>C|||||4174|	GT:AD:DP:GQ:PGT:PID:PL:SB
TcBrA4_Chr15	353601	.	A	G	2175.77	.	DP=60;ExcessHet=3.0103;MLEAC=2,0;MLEAF=1.00,0.00;RAW_MQ=85874.00;ANN=G|synonymous_variant|LOW|zinc_finger_protein_ZFP1|TcBrA4_0028860|transcript|TcBrA4_0028860-RA|protein_coding|1/1|c.192A>G|p.Glu64Glu|192/378|192/378|64/125||,G|upstream_gene_variant|MODIFIER|RNA-binding_protein%2C_putative|TcBrA4_0028870|transcript|TcBrA4_0028870-RA|protein_coding||c.-2070A>G|||||2070|,G|downstream_gene_variant|MODIFIER|zinc_finger_protein_ZFP1|TcBrA4_0028850|transcript|TcBrA4_0028850-RA|protein_coding||c.*4307A>G|||||4307|	GT:AD:DP:GQ:PL:SB
TcBrA4_Chr15	353643	.	G	C	1809.77	.	DP=53;ExcessHet=3.0103;MLEAC=2,0;MLEAF=1.00,0.00;RAW_MQ=76012.00;ANN=C|missense_variant|MODERATE|zinc_finger_protein_ZFP1|TcBrA4_0028860|transcript|TcBrA4_0028860-RA|protein_coding|1/1|c.234G>C|p.Gln78His|234/378|234/378|78/125||,C|upstream_gene_variant|MODIFIER|RNA-binding_protein%2C_putative|TcBrA4_0028870|transcript|TcBrA4_0028870-RA|protein_coding||c.-2028G>C|||||2028|,C|downstream_gene_variant|MODIFIER|zinc_finger_protein_ZFP1|TcBrA4_0028850|transcript|TcBrA4_0028850-RA|protein_coding||c.*4349G>C|||||4349|	GT:AD:DP:GQ:PL:SB
TcBrA4_Chr15	353661	.	A	G	2823.77	.	DP=64;ExcessHet=3.0103;MLEAC=2,0;MLEAF=1.00,0.00;RAW_MQ=94917.00;ANN=G|synonymous_variant|LOW|zinc_finger_protein_ZFP1|TcBrA4_0028860|transcript|TcBrA4_0028860-RA|protein_coding|1/1|c.252A>G|p.Pro84Pro|252/378|252/378|84/125||,G|upstream_gene_variant|MODIFIER|RNA-binding_protein%2C_putative|TcBrA4_0028870|transcript|TcBrA4_0028870-RA|protein_coding||c.-2010A>G|||||2010|,G|downstream_gene_variant|MODIFIER|zinc_finger_protein_ZFP1|TcBrA4_0028850|transcript|TcBrA4_0028850-RA|protein_coding||c.*4367A>G|||||4367|	GT:AD:DP:GQ:PGT:PID:PL:SB
TcBrA4_Chr15	353670	.	T	C	2851.77	.	DP=63;ExcessHet=3.0103;MLEAC=2,0;MLEAF=1.00,0.00;RAW_MQ=92293.00;ANN=C|synonymous_variant|LOW|zinc_finger_protein_ZFP1|TcBrA4_0028860|transcript|TcBrA4_0028860-RA|protein_coding|1/1|c.261T>C|p.Tyr87Tyr|261/378|261/378|87/125||,C|upstream_gene_variant|MODIFIER|RNA-binding_protein%2C_putative|TcBrA4_0028870|transcript|TcBrA4_0028870-RA|protein_coding||c.-2001T>C|||||2001|,C|downstream_gene_variant|MODIFIER|zinc_finger_protein_ZFP1|TcBrA4_0028850|transcript|TcBrA4_0028850-RA|protein_coding||c.*4376T>C|||||4376|	GT:AD:DP:GQ:PGT:PID:PL:SB
TcBrA4_Chr15	353759	.	A	G	1570.77	.	DP=41;ExcessHet=3.0103;MLEAC=2,0;MLEAF=1.00,0.00;RAW_MQ=58883.00;ANN=G|missense_variant|MODERATE|zinc_finger_protein_ZFP1|TcBrA4_0028860|transcript|TcBrA4_0028860-RA|protein_coding|1/1|c.350A>G|p.Asn117Ser|350/378|350/378|117/125||,G|upstream_gene_variant|MODIFIER|RNA-binding_protein%2C_putative|TcBrA4_0028870|transcript|TcBrA4_0028870-RA|protein_coding||c.-1912A>G|||||1912|,G|downstream_gene_variant|MODIFIER|zinc_finger_protein_ZFP1|TcBrA4_0028850|transcript|TcBrA4_0028850-RA|protein_coding||c.*4465A>G|||||4465|	GT:AD:DP:GQ:PL:SB
TcBrA4_Chr15	354960	.	A	G	560.77	.	DP=14;ExcessHet=3.0103;MLEAC=2,0;MLEAF=1.00,0.00;RAW_MQ=8665.00;ANN=G|upstream_gene_variant|MODIFIER|RNA-binding_protein%2C_putative|TcBrA4_0028870|transcript|TcBrA4_0028870-RA|protein_coding||c.-711A>G|||||711|,G|downstream_gene_variant|MODIFIER|zinc_finger_protein_ZFP1|TcBrA4_0028860|transcript|TcBrA4_0028860-RA|protein_coding||c.*1173A>G|||||1173|,G|intergenic_region|MODIFIER|zinc_finger_protein_ZFP1-RNA-binding_protein%2C_putative|TcBrA4_0028860-TcBrA4_0028870|intergenic_region|TcBrA4_0028860-TcBrA4_0028870|||n.354960A>G||||||	GT:AD:DP:GQ:PGT:PID:PL:SB
TcBrA4_Chr15	354985	.	A	T	511.77	.	DP=12;ExcessHet=3.0103;MLEAC=2,0;MLEAF=1.00,0.00;RAW_MQ=7560.00;ANN=T|upstream_gene_variant|MODIFIER|RNA-binding_protein%2C_putative|TcBrA4_0028870|transcript|TcBrA4_0028870-RA|protein_coding||c.-686A>T|||||686|,T|downstream_gene_variant|MODIFIER|zinc_finger_protein_ZFP1|TcBrA4_0028860|transcript|TcBrA4_0028860-RA|protein_coding||c.*1198A>T|||||1198|,T|intergenic_region|MODIFIER|zinc_finger_protein_ZFP1-RNA-binding_protein%2C_putative|TcBrA4_0028860-TcBrA4_0028870|intergenic_region|TcBrA4_0028860-TcBrA4_0028870|||n.354985A>T||||||	GT:AD:DP:GQ:PGT:PID:PL:SB
TcBrA4_Chr15	355653	.	GA	G	1042.73	.	DP=22;ExcessHet=3.0103;MLEAC=2,0;MLEAF=1.00,0.00;RAW_MQ=22630.00;ANN=G|upstream_gene_variant|MODIFIER|RNA-binding_protein%2C_putative|TcBrA4_0028870|transcript|TcBrA4_0028870-RA|protein_coding||c.-17delA|||||17|,G|downstream_gene_variant|MODIFIER|zinc_finger_protein_ZFP1|TcBrA4_0028860|transcript|TcBrA4_0028860-RA|protein_coding||c.*1867delA|||||1867|,G|intergenic_region|MODIFIER|zinc_finger_protein_ZFP1-RNA-binding_protein%2C_putative|TcBrA4_0028860-TcBrA4_0028870|intergenic_region|TcBrA4_0028860-TcBrA4_0028870|||n.355654delA||||||	GT:AD:DP:GQ:PGT:PID:PL:SB
TcBrA4_Chr15	355670	.	C	T	1456.77	.	DP=33;ExcessHet=3.0103;MLEAC=2,0;MLEAF=1.00,0.00;RAW_MQ=39487.00;ANN=T|upstream_gene_variant|MODIFIER|RNA-binding_protein%2C_putative|TcBrA4_0028870|transcript|TcBrA4_0028870-RA|protein_coding||c.-1C>T|||||1|,T|downstream_gene_variant|MODIFIER|zinc_finger_protein_ZFP1|TcBrA4_0028860|transcript|TcBrA4_0028860-RA|protein_coding||c.*1883C>T|||||1883|,T|intergenic_region|MODIFIER|zinc_finger_protein_ZFP1-RNA-binding_protein%2C_putative|TcBrA4_0028860-TcBrA4_0028870|intergenic_region|TcBrA4_0028860-TcBrA4_0028870|||n.355670C>T||||||	GT:AD:DP:GQ:PGT:PID:PL:SB
TcBrA4_Chr15	355686	.	C	T	1802.77	.	DP=42;ExcessHet=3.0103;MLEAC=2,0;MLEAF=1.00,0.00;RAW_MQ=51002.00;ANN=T|synonymous_variant|LOW|RNA-binding_protein%2C_putative|TcBrA4_0028870|transcript|TcBrA4_0028870-RA|protein_coding|1/1|c.16C>T|p.Leu6Leu|16/1170|16/1170|6/389||,T|downstream_gene_variant|MODIFIER|zinc_finger_protein_ZFP1|TcBrA4_0028860|transcript|TcBrA4_0028860-RA|protein_coding||c.*1899C>T|||||1899|	GT:AD:DP:GQ:PGT:PID:PL:SB
TcBrA4_Chr15	355787	.	C	T	1832.77	.	DP=58;ExcessHet=3.0103;MLEAC=2,0;MLEAF=1.00,0.00;RAW_MQ=76047.00;ANN=T|synonymous_variant|LOW|RNA-binding_protein%2C_putative|TcBrA4_0028870|transcript|TcBrA4_0028870-RA|protein_coding|1/1|c.117C>T|p.Ser39Ser|117/1170|117/1170|39/389||,T|downstream_gene_variant|MODIFIER|zinc_finger_protein_ZFP1|TcBrA4_0028860|transcript|TcBrA4_0028860-RA|protein_coding||c.*2000C>T|||||2000|	GT:AD:DP:GQ:PL:SB
TcBrA4_Chr15	355835	.	G	A	2568.77	.	DP=57;ExcessHet=3.0103;MLEAC=2,0;MLEAF=1.00,0.00;RAW_MQ=72048.00;ANN=A|synonymous_variant|LOW|RNA-binding_protein%2C_putative|TcBrA4_0028870|transcript|TcBrA4_0028870-RA|protein_coding|1/1|c.165G>A|p.Glu55Glu|165/1170|165/1170|55/389||,A|downstream_gene_variant|MODIFIER|zinc_finger_protein_ZFP1|TcBrA4_0028860|transcript|TcBrA4_0028860-RA|protein_coding||c.*2048G>A|||||2048|	GT:AD:DP:GQ:PGT:PID:PL:SB
TcBrA4_Chr15	355838	.	A	G	2568.77	.	DP=58;ExcessHet=3.0103;MLEAC=2,0;MLEAF=1.00,0.00;RAW_MQ=73648.00;ANN=G|synonymous_variant|LOW|RNA-binding_protein%2C_putative|TcBrA4_0028870|transcript|TcBrA4_0028870-RA|protein_coding|1/1|c.168A>G|p.Glu56Glu|168/1170|168/1170|56/389||,G|downstream_gene_variant|MODIFIER|zinc_finger_protein_ZFP1|TcBrA4_0028860|transcript|TcBrA4_0028860-RA|protein_coding||c.*2051A>G|||||2051|	GT:AD:DP:GQ:PGT:PID:PL:SB
TcBrA4_Chr15	355883	.	C	A	2589.77	.	DP=67;ExcessHet=3.0103;MLEAC=2,0;MLEAF=1.00,0.00;RAW_MQ=89939.00;ANN=A|synonymous_variant|LOW|RNA-binding_protein%2C_putative|TcBrA4_0028870|transcript|TcBrA4_0028870-RA|protein_coding|1/1|c.213C>A|p.Ala71Ala|213/1170|213/1170|71/389||,A|downstream_gene_variant|MODIFIER|zinc_finger_protein_ZFP1|TcBrA4_0028860|transcript|TcBrA4_0028860-RA|protein_coding||c.*2096C>A|||||2096|	GT:AD:DP:GQ:PL:SB
TcBrA4_Chr15	355913	.	C	T	2767.77	.	DP=63;ExcessHet=3.0103;MLEAC=2,0;MLEAF=1.00,0.00;RAW_MQ=82632.00;ANN=T|synonymous_variant|LOW|RNA-binding_protein%2C_putative|TcBrA4_0028870|transcript|TcBrA4_0028870-RA|protein_coding|1/1|c.243C>T|p.Tyr81Tyr|243/1170|243/1170|81/389||,T|downstream_gene_variant|MODIFIER|zinc_finger_protein_ZFP1|TcBrA4_0028860|transcript|TcBrA4_0028860-RA|protein_coding||c.*2126C>T|||||2126|	GT:AD:DP:GQ:PGT:PID:PL:SB
TcBrA4_Chr15	355928	.	C	T	2876.77	.	DP=67;ExcessHet=3.0103;MLEAC=2,0;MLEAF=1.00,0.00;RAW_MQ=86820.00;ANN=T|synonymous_variant|LOW|RNA-binding_protein%2C_putative|TcBrA4_0028870|transcript|TcBrA4_0028870-RA|protein_coding|1/1|c.258C>T|p.Ser86Ser|258/1170|258/1170|86/389||,T|downstream_gene_variant|MODIFIER|zinc_finger_protein_ZFP1|TcBrA4_0028860|transcript|TcBrA4_0028860-RA|protein_coding||c.*2141C>T|||||2141|	GT:AD:DP:GQ:PGT:PID:PL:SB
TcBrA4_Chr15	356031	.	C	T	2024.77	.	DP=46;ExcessHet=3.0103;MLEAC=2,0;MLEAF=1.00,0.00;RAW_MQ=55683.00;ANN=T|synonymous_variant|LOW|RNA-binding_protein%2C_putative|TcBrA4_0028870|transcript|TcBrA4_0028870-RA|protein_coding|1/1|c.361C>T|p.Leu121Leu|361/1170|361/1170|121/389||,T|downstream_gene_variant|MODIFIER|zinc_finger_protein_ZFP1|TcBrA4_0028860|transcript|TcBrA4_0028860-RA|protein_coding||c.*2244C>T|||||2244|	GT:AD:DP:GQ:PGT:PID:PL:SB
TcBrA4_Chr15	356036	.	C	T	2069.77	.	DP=46;ExcessHet=3.0103;MLEAC=2,0;MLEAF=1.00,0.00;RAW_MQ=56754.00;ANN=T|synonymous_variant|LOW|RNA-binding_protein%2C_putative|TcBrA4_0028870|transcript|TcBrA4_0028870-RA|protein_coding|1/1|c.366C>T|p.Ala122Ala|366/1170|366/1170|122/389||,T|downstream_gene_variant|MODIFIER|zinc_finger_protein_ZFP1|TcBrA4_0028860|transcript|TcBrA4_0028860-RA|protein_coding||c.*2249C>T|||||2249|	GT:AD:DP:GQ:PGT:PID:PL:SB
TcBrA4_Chr15	356042	.	C	T	2032.77	.	DP=44;ExcessHet=3.0103;MLEAC=2,0;MLEAF=1.00,0.00;RAW_MQ=54578.00;ANN=T|synonymous_variant|LOW|RNA-binding_protein%2C_putative|TcBrA4_0028870|transcript|TcBrA4_0028870-RA|protein_coding|1/1|c.372C>T|p.Cys124Cys|372/1170|372/1170|124/389||,T|downstream_gene_variant|MODIFIER|zinc_finger_protein_ZFP1|TcBrA4_0028860|transcript|TcBrA4_0028860-RA|protein_coding||c.*2255C>T|||||2255|	GT:AD:DP:GQ:PGT:PID:PL:SB
TcBrA4_Chr15	356066	.	C	T	1845.77	.	DP=48;ExcessHet=3.0103;MLEAC=2,0;MLEAF=1.00,0.00;RAW_MQ=62002.00;ANN=T|synonymous_variant|LOW|RNA-binding_protein%2C_putative|TcBrA4_0028870|transcript|TcBrA4_0028870-RA|protein_coding|1/1|c.396C>T|p.Gly132Gly|396/1170|396/1170|132/389||,T|downstream_gene_variant|MODIFIER|zinc_finger_protein_ZFP1|TcBrA4_0028860|transcript|TcBrA4_0028860-RA|protein_coding||c.*2279C>T|||||2279|	GT:AD:DP:GQ:PL:SB
TcBrA4_Chr15	356106	.	A	G	1384.77	.	DP=37;ExcessHet=3.0103;MLEAC=2,0;MLEAF=1.00,0.00;RAW_MQ=47755.00;ANN=G|missense_variant|MODERATE|RNA-binding_protein%2C_putative|TcBrA4_0028870|transcript|TcBrA4_0028870-RA|protein_coding|1/1|c.436A>G|p.Ser146Gly|436/1170|436/1170|146/389||,G|downstream_gene_variant|MODIFIER|zinc_finger_protein_ZFP1|TcBrA4_0028860|transcript|TcBrA4_0028860-RA|protein_coding||c.*2319A>G|||||2319|	GT:AD:DP:GQ:PL:SB
TcBrA4_Chr15	356129	.	A	G	1599.77	.	DP=36;ExcessHet=3.0103;MLEAC=2,0;MLEAF=1.00,0.00;RAW_MQ=46319.00;ANN=G|synonymous_variant|LOW|RNA-binding_protein%2C_putative|TcBrA4_0028870|transcript|TcBrA4_0028870-RA|protein_coding|1/1|c.459A>G|p.Gln153Gln|459/1170|459/1170|153/389||,G|downstream_gene_variant|MODIFIER|zinc_finger_protein_ZFP1|TcBrA4_0028860|transcript|TcBrA4_0028860-RA|protein_coding||c.*2342A>G|||||2342|	GT:AD:DP:GQ:PGT:PID:PL:SB
TcBrA4_Chr15	356135	.	A	G	1634.77	.	DP=35;ExcessHet=3.0103;MLEAC=2,0;MLEAF=1.00,0.00;RAW_MQ=43859.00;ANN=G|synonymous_variant|LOW|RNA-binding_protein%2C_putative|TcBrA4_0028870|transcript|TcBrA4_0028870-RA|protein_coding|1/1|c.465A>G|p.Leu155Leu|465/1170|465/1170|155/389||,G|downstream_gene_variant|MODIFIER|zinc_finger_protein_ZFP1|TcBrA4_0028860|transcript|TcBrA4_0028860-RA|protein_coding||c.*2348A>G|||||2348|	GT:AD:DP:GQ:PGT:PID:PL:SB
TcBrA4_Chr15	356138	.	T	C	1590.77	.	DP=36;ExcessHet=3.0103;MLEAC=2,0;MLEAF=1.00,0.00;RAW_MQ=45459.00;ANN=C|synonymous_variant|LOW|RNA-binding_protein%2C_putative|TcBrA4_0028870|transcript|TcBrA4_0028870-RA|protein_coding|1/1|c.468T>C|p.His156His|468/1170|468/1170|156/389||,C|downstream_gene_variant|MODIFIER|zinc_finger_protein_ZFP1|TcBrA4_0028860|transcript|TcBrA4_0028860-RA|protein_coding||c.*2351T>C|||||2351|	GT:AD:DP:GQ:PGT:PID:PL:SB
TcBrA4_Chr15	356283	.	C	A	2778.77	.	DP=74;ExcessHet=3.0103;MLEAC=2,0;MLEAF=1.00,0.00;RAW_MQ=119512.00;ANN=A|missense_variant|MODERATE|RNA-binding_protein%2C_putative|TcBrA4_0028870|transcript|TcBrA4_0028870-RA|protein_coding|1/1|c.613C>A|p.Pro205Thr|613/1170|613/1170|205/389||,A|downstream_gene_variant|MODIFIER|zinc_finger_protein_ZFP1|TcBrA4_0028860|transcript|TcBrA4_0028860-RA|protein_coding||c.*2496C>A|||||2496|	GT:AD:DP:GQ:PL:SB
TcBrA4_Chr15	356388	.	C	G	2626.77	.	DP=71;ExcessHet=3.0103;MLEAC=2,0;MLEAF=1.00,0.00;RAW_MQ=104669.00;ANN=G|missense_variant|MODERATE|RNA-binding_protein%2C_putative|TcBrA4_0028870|transcript|TcBrA4_0028870-RA|protein_coding|1/1|c.718C>G|p.Leu240Val|718/1170|718/1170|240/389||,G|downstream_gene_variant|MODIFIER|zinc_finger_protein_ZFP1|TcBrA4_0028860|transcript|TcBrA4_0028860-RA|protein_coding||c.*2601C>G|||||2601|	GT:AD:DP:GQ:PL:SB
TcBrA4_Chr15	356456	.	C	T	2956.77	.	DP=66;ExcessHet=3.0103;MLEAC=2,0;MLEAF=1.00,0.00;RAW_MQ=81358.00;ANN=T|synonymous_variant|LOW|RNA-binding_protein%2C_putative|TcBrA4_0028870|transcript|TcBrA4_0028870-RA|protein_coding|1/1|c.786C>T|p.Thr262Thr|786/1170|786/1170|262/389||,T|downstream_gene_variant|MODIFIER|zinc_finger_protein_ZFP1|TcBrA4_0028860|transcript|TcBrA4_0028860-RA|protein_coding||c.*2669C>T|||||2669|	GT:AD:DP:GQ:PGT:PID:PL:SB
TcBrA4_Chr15	356474	.	G	A	3119.77	.	DP=66;ExcessHet=3.0103;MLEAC=2,0;MLEAF=1.00,0.00;RAW_MQ=79795.00;ANN=A|synonymous_variant|LOW|RNA-binding_protein%2C_putative|TcBrA4_0028870|transcript|TcBrA4_0028870-RA|protein_coding|1/1|c.804G>A|p.Lys268Lys|804/1170|804/1170|268/389||,A|downstream_gene_variant|MODIFIER|zinc_finger_protein_ZFP1|TcBrA4_0028860|transcript|TcBrA4_0028860-RA|protein_coding||c.*2687G>A|||||2687|	GT:AD:DP:GQ:PGT:PID:PL:SB
TcBrA4_Chr15	356476	.	C	T	2997.77	.	DP=68;ExcessHet=3.0103;MLEAC=2,0;MLEAF=1.00,0.00;RAW_MQ=81971.00;ANN=T|missense_variant|MODERATE|RNA-binding_protein%2C_putative|TcBrA4_0028870|transcript|TcBrA4_0028870-RA|protein_coding|1/1|c.806C>T|p.Ala269Val|806/1170|806/1170|269/389||,T|downstream_gene_variant|MODIFIER|zinc_finger_protein_ZFP1|TcBrA4_0028860|transcript|TcBrA4_0028860-RA|protein_coding||c.*2689C>T|||||2689|	GT:AD:DP:GQ:PGT:PID:PL:SB
TcBrA4_Chr15	356504	.	T	G	3081.77	.	DP=68;ExcessHet=3.0103;MLEAC=2,0;MLEAF=1.00,0.00;RAW_MQ=77704.00;ANN=G|synonymous_variant|LOW|RNA-binding_protein%2C_putative|TcBrA4_0028870|transcript|TcBrA4_0028870-RA|protein_coding|1/1|c.834T>G|p.Pro278Pro|834/1170|834/1170|278/389||,G|downstream_gene_variant|MODIFIER|zinc_finger_protein_ZFP1|TcBrA4_0028860|transcript|TcBrA4_0028860-RA|protein_coding||c.*2717T>G|||||2717|	GT:AD:DP:GQ:PGT:PID:PL:SB
TcBrA4_Chr15	356521	.	C	T	3301.77	.	DP=72;ExcessHet=3.0103;MLEAC=2,0;MLEAF=1.00,0.00;RAW_MQ=80008.00;ANN=T|missense_variant|MODERATE|RNA-binding_protein%2C_putative|TcBrA4_0028870|transcript|TcBrA4_0028870-RA|protein_coding|1/1|c.851C>T|p.Ser284Leu|851/1170|851/1170|284/389||,T|downstream_gene_variant|MODIFIER|zinc_finger_protein_ZFP1|TcBrA4_0028860|transcript|TcBrA4_0028860-RA|protein_coding||c.*2734C>T|||||2734|	GT:AD:DP:GQ:PGT:PID:PL:SB
TcBrA4_Chr15	356522	.	G	A	3301.77	.	DP=71;ExcessHet=3.0103;MLEAC=2,0;MLEAF=1.00,0.00;RAW_MQ=78408.00;ANN=A|synonymous_variant|LOW|RNA-binding_protein%2C_putative|TcBrA4_0028870|transcript|TcBrA4_0028870-RA|protein_coding|1/1|c.852G>A|p.Ser284Ser|852/1170|852/1170|284/389||,A|downstream_gene_variant|MODIFIER|zinc_finger_protein_ZFP1|TcBrA4_0028860|transcript|TcBrA4_0028860-RA|protein_coding||c.*2735G>A|||||2735|	GT:AD:DP:GQ:PGT:PID:PL:SB
TcBrA4_Chr15	356537	.	T	C	3230.77	.	DP=72;ExcessHet=3.0103;MLEAC=2,0;MLEAF=1.00,0.00;RAW_MQ=81407.00;ANN=C|synonymous_variant|LOW|RNA-binding_protein%2C_putative|TcBrA4_0028870|transcript|TcBrA4_0028870-RA|protein_coding|1/1|c.867T>C|p.Pro289Pro|867/1170|867/1170|289/389||,C|downstream_gene_variant|MODIFIER|zinc_finger_protein_ZFP1|TcBrA4_0028860|transcript|TcBrA4_0028860-RA|protein_coding||c.*2750T>C|||||2750|	GT:AD:DP:GQ:PGT:PID:PL:SB
TcBrA4_Chr15	356609	.	C	T	2761.77	.	DP=62;ExcessHet=3.0103;MLEAC=2,0;MLEAF=1.00,0.00;RAW_MQ=76538.00;ANN=T|synonymous_variant|LOW|RNA-binding_protein%2C_putative|TcBrA4_0028870|transcript|TcBrA4_0028870-RA|protein_coding|1/1|c.939C>T|p.Pro313Pro|939/1170|939/1170|313/389||,T|downstream_gene_variant|MODIFIER|zinc_finger_protein_ZFP1|TcBrA4_0028860|transcript|TcBrA4_0028860-RA|protein_coding||c.*2822C>T|||||2822|	GT:AD:DP:GQ:PGT:PID:PL:SB
TcBrA4_Chr15	356616	.	T	C	2787.77	.	DP=63;ExcessHet=3.0103;MLEAC=2,0;MLEAF=1.00,0.00;RAW_MQ=77161.00;ANN=C|missense_variant|MODERATE|RNA-binding_protein%2C_putative|TcBrA4_0028870|transcript|TcBrA4_0028870-RA|protein_coding|1/1|c.946T>C|p.Ser316Pro|946/1170|946/1170|316/389||,C|downstream_gene_variant|MODIFIER|zinc_finger_protein_ZFP1|TcBrA4_0028860|transcript|TcBrA4_0028860-RA|protein_coding||c.*2829T>C|||||2829|	GT:AD:DP:GQ:PGT:PID:PL:SB
TcBrA4_Chr15	356711	.	T	C	2067.77	.	DP=60;ExcessHet=3.0103;MLEAC=2,0;MLEAF=1.00,0.00;RAW_MQ=73455.00;ANN=C|synonymous_variant|LOW|RNA-binding_protein%2C_putative|TcBrA4_0028870|transcript|TcBrA4_0028870-RA|protein_coding|1/1|c.1041T>C|p.Ala347Ala|1041/1170|1041/1170|347/389||,C|downstream_gene_variant|MODIFIER|zinc_finger_protein_ZFP1|TcBrA4_0028860|transcript|TcBrA4_0028860-RA|protein_coding||c.*2924T>C|||||2924|	GT:AD:DP:GQ:PL:SB
TcBrA4_Chr15	356783	.	T	C	1561.77	.	DP=49;ExcessHet=3.0103;MLEAC=2,0;MLEAF=1.00,0.00;RAW_MQ=52103.00;ANN=C|synonymous_variant|LOW|RNA-binding_protein%2C_putative|TcBrA4_0028870|transcript|TcBrA4_0028870-RA|protein_coding|1/1|c.1113T>C|p.Tyr371Tyr|1113/1170|1113/1170|371/389||,C|downstream_gene_variant|MODIFIER|zinc_finger_protein_ZFP1|TcBrA4_0028860|transcript|TcBrA4_0028860-RA|protein_coding||c.*2996T>C|||||2996|	GT:AD:DP:GQ:PL:SB
TcBrA4_Chr15	356813	.	A	G	1591.77	.	DP=49;ExcessHet=3.0103;MLEAC=2,0;MLEAF=1.00,0.00;RAW_MQ=50915.00;ANN=G|synonymous_variant|LOW|RNA-binding_protein%2C_putative|TcBrA4_0028870|transcript|TcBrA4_0028870-RA|protein_coding|1/1|c.1143A>G|p.Gln381Gln|1143/1170|1143/1170|381/389||,G|downstream_gene_variant|MODIFIER|zinc_finger_protein_ZFP1|TcBrA4_0028860|transcript|TcBrA4_0028860-RA|protein_coding||c.*3026A>G|||||3026|	GT:AD:DP:GQ:PL:SB
TcBrA4_Chr15	356842	.	A	G	2068.77	.	DP=47;ExcessHet=3.0103;MLEAC=2,0;MLEAF=1.00,0.00;RAW_MQ=43291.00;ANN=G|downstream_gene_variant|MODIFIER|zinc_finger_protein_ZFP1|TcBrA4_0028860|transcript|TcBrA4_0028860-RA|protein_coding||c.*3055A>G|||||3055|,G|downstream_gene_variant|MODIFIER|RNA-binding_protein%2C_putative|TcBrA4_0028870|transcript|TcBrA4_0028870-RA|protein_coding||c.*2A>G|||||2|,G|intergenic_region|MODIFIER|RNA-binding_protein%2C_putative-RNA-binding_protein%2C_putative|TcBrA4_0028870-TcBrA4_0028880|intergenic_region|TcBrA4_0028870-TcBrA4_0028880|||n.356842A>G||||||	GT:AD:DP:GQ:PGT:PID:PL:SB
TcBrA4_Chr15	356850	.	G	A	2061.77	.	DP=44;ExcessHet=3.0103;MLEAC=2,0;MLEAF=1.00,0.00;RAW_MQ=37350.00;ANN=A|downstream_gene_variant|MODIFIER|zinc_finger_protein_ZFP1|TcBrA4_0028860|transcript|TcBrA4_0028860-RA|protein_coding||c.*3063G>A|||||3063|,A|downstream_gene_variant|MODIFIER|RNA-binding_protein%2C_putative|TcBrA4_0028870|transcript|TcBrA4_0028870-RA|protein_coding||c.*10G>A|||||10|,A|intergenic_region|MODIFIER|RNA-binding_protein%2C_putative-RNA-binding_protein%2C_putative|TcBrA4_0028870-TcBrA4_0028880|intergenic_region|TcBrA4_0028870-TcBrA4_0028880|||n.356850G>A||||||	GT:AD:DP:GQ:PGT:PID:PL:SB
TcBrA4_Chr15	356881	.	C	A	1442.77	.	DP=34;ExcessHet=3.0103;MLEAC=2,0;MLEAF=1.00,0.00;RAW_MQ=26564.00;ANN=A|downstream_gene_variant|MODIFIER|zinc_finger_protein_ZFP1|TcBrA4_0028860|transcript|TcBrA4_0028860-RA|protein_coding||c.*3094C>A|||||3094|,A|downstream_gene_variant|MODIFIER|RNA-binding_protein%2C_putative|TcBrA4_0028870|transcript|TcBrA4_0028870-RA|protein_coding||c.*41C>A|||||41|,A|intergenic_region|MODIFIER|RNA-binding_protein%2C_putative-RNA-binding_protein%2C_putative|TcBrA4_0028870-TcBrA4_0028880|intergenic_region|TcBrA4_0028870-TcBrA4_0028880|||n.356881C>A||||||	GT:AD:DP:GQ:PGT:PID:PL:SB
TcBrA4_Chr15	356906	.	G	A	1321.77	.	DP=30;ExcessHet=3.0103;MLEAC=2,0;MLEAF=1.00,0.00;RAW_MQ=23283.00;ANN=A|downstream_gene_variant|MODIFIER|zinc_finger_protein_ZFP1|TcBrA4_0028860|transcript|TcBrA4_0028860-RA|protein_coding||c.*3119G>A|||||3119|,A|downstream_gene_variant|MODIFIER|RNA-binding_protein%2C_putative|TcBrA4_0028870|transcript|TcBrA4_0028870-RA|protein_coding||c.*66G>A|||||66|,A|intergenic_region|MODIFIER|RNA-binding_protein%2C_putative-RNA-binding_protein%2C_putative|TcBrA4_0028870-TcBrA4_0028880|intergenic_region|TcBrA4_0028870-TcBrA4_0028880|||n.356906G>A||||||	GT:AD:DP:GQ:PGT:PID:PL:SB
TcBrA4_Chr15	356916	.	T	C	1186.77	.	DP=27;ExcessHet=3.0103;MLEAC=2,0;MLEAF=1.00,0.00;RAW_MQ=20578.00;ANN=C|downstream_gene_variant|MODIFIER|zinc_finger_protein_ZFP1|TcBrA4_0028860|transcript|TcBrA4_0028860-RA|protein_coding||c.*3129T>C|||||3129|,C|downstream_gene_variant|MODIFIER|RNA-binding_protein%2C_putative|TcBrA4_0028870|transcript|TcBrA4_0028870-RA|protein_coding||c.*76T>C|||||76|,C|intergenic_region|MODIFIER|RNA-binding_protein%2C_putative-RNA-binding_protein%2C_putative|TcBrA4_0028870-TcBrA4_0028880|intergenic_region|TcBrA4_0028870-TcBrA4_0028880|||n.356916T>C||||||	GT:AD:DP:GQ:PGT:PID:PL:SB
TcBrA4_Chr15	356919	.	C	G	1197.77	.	DP=28;ExcessHet=3.0103;MLEAC=2,0;MLEAF=1.00,0.00;RAW_MQ=21107.00;ANN=G|downstream_gene_variant|MODIFIER|zinc_finger_protein_ZFP1|TcBrA4_0028860|transcript|TcBrA4_0028860-RA|protein_coding||c.*3132C>G|||||3132|,G|downstream_gene_variant|MODIFIER|RNA-binding_protein%2C_putative|TcBrA4_0028870|transcript|TcBrA4_0028870-RA|protein_coding||c.*79C>G|||||79|,G|intergenic_region|MODIFIER|RNA-binding_protein%2C_putative-RNA-binding_protein%2C_putative|TcBrA4_0028870-TcBrA4_0028880|intergenic_region|TcBrA4_0028870-TcBrA4_0028880|||n.356919C>G||||||	GT:AD:DP:GQ:PGT:PID:PL:SB
TcBrA4_Chr15	357644	.	A	G	188.78	.	DP=8;ExcessHet=3.0103;MLEAC=2,0;MLEAF=1.00,0.00;RAW_MQ=4279.00;ANN=G|downstream_gene_variant|MODIFIER|zinc_finger_protein_ZFP1|TcBrA4_0028860|transcript|TcBrA4_0028860-RA|protein_coding||c.*3857A>G|||||3857|,G|downstream_gene_variant|MODIFIER|RNA-binding_protein%2C_putative|TcBrA4_0028870|transcript|TcBrA4_0028870-RA|protein_coding||c.*804A>G|||||804|,G|intergenic_region|MODIFIER|RNA-binding_protein%2C_putative-RNA-binding_protein%2C_putative|TcBrA4_0028870-TcBrA4_0028880|intergenic_region|TcBrA4_0028870-TcBrA4_0028880|||n.357644A>G||||||	GT:AD:DP:GQ:PL:SB
TcBrA4_Chr15	363459	.	A	G	1276.77	.	DP=28;ExcessHet=3.0103;MLEAC=2,0;MLEAF=1.00,0.00;RAW_MQ=36029.00;ANN=G|upstream_gene_variant|MODIFIER|RNA-binding_protein%2C_putative|TcBrA4_0028880|transcript|TcBrA4_0028880-RA|protein_coding||c.-24A>G|||||24|,G|upstream_gene_variant|MODIFIER|hypothetical_protein|TcBrA4_0028890|transcript|TcBrA4_0028890-RA|protein_coding||c.-2038A>G|||||2038|,G|upstream_gene_variant|MODIFIER|hypothetical_protein%2C_conserved|TcBrA4_0028900|transcript|TcBrA4_0028900-RA|protein_coding||c.-3601A>G|||||3601|,G|upstream_gene_variant|MODIFIER|hypothetical_protein%2C_conserved|TcBrA4_0028910|transcript|TcBrA4_0028910-RA|protein_coding||c.-4776A>G|||||4776|,G|intergenic_region|MODIFIER|RNA-binding_protein%2C_putative-RNA-binding_protein%2C_putative|TcBrA4_0028870-TcBrA4_0028880|intergenic_region|TcBrA4_0028870-TcBrA4_0028880|||n.363459A>G||||||	GT:AD:DP:GQ:PGT:PID:PL:SB
TcBrA4_Chr15	363469	.	A	C	1398.77	.	DP=32;ExcessHet=3.0103;MLEAC=2,0;MLEAF=1.00,0.00;RAW_MQ=42265.00;ANN=C|upstream_gene_variant|MODIFIER|RNA-binding_protein%2C_putative|TcBrA4_0028880|transcript|TcBrA4_0028880-RA|protein_coding||c.-14A>C|||||14|,C|upstream_gene_variant|MODIFIER|hypothetical_protein|TcBrA4_0028890|transcript|TcBrA4_0028890-RA|protein_coding||c.-2028A>C|||||2028|,C|upstream_gene_variant|MODIFIER|hypothetical_protein%2C_conserved|TcBrA4_0028900|transcript|TcBrA4_0028900-RA|protein_coding||c.-3591A>C|||||3591|,C|upstream_gene_variant|MODIFIER|hypothetical_protein%2C_conserved|TcBrA4_0028910|transcript|TcBrA4_0028910-RA|protein_coding||c.-4766A>C|||||4766|,C|intergenic_region|MODIFIER|RNA-binding_protein%2C_putative-RNA-binding_protein%2C_putative|TcBrA4_0028870-TcBrA4_0028880|intergenic_region|TcBrA4_0028870-TcBrA4_0028880|||n.363469A>C||||||	GT:AD:DP:GQ:PGT:PID:PL:SB
TcBrA4_Chr15	363497	.	C	T	1857.77	.	DP=42;ExcessHet=3.0103;MLEAC=2,0;MLEAF=1.00,0.00;RAW_MQ=56645.00;ANN=T|synonymous_variant|LOW|RNA-binding_protein%2C_putative|TcBrA4_0028880|transcript|TcBrA4_0028880-RA|protein_coding|1/1|c.15C>T|p.Asn5Asn|15/639|15/639|5/212||,T|upstream_gene_variant|MODIFIER|hypothetical_protein|TcBrA4_0028890|transcript|TcBrA4_0028890-RA|protein_coding||c.-2000C>T|||||2000|,T|upstream_gene_variant|MODIFIER|hypothetical_protein%2C_conserved|TcBrA4_0028900|transcript|TcBrA4_0028900-RA|protein_coding||c.-3563C>T|||||3563|,T|upstream_gene_variant|MODIFIER|hypothetical_protein%2C_conserved|TcBrA4_0028910|transcript|TcBrA4_0028910-RA|protein_coding||c.-4738C>T|||||4738|	GT:AD:DP:GQ:PGT:PID:PL:SB
TcBrA4_Chr15	363498	.	C	T	1857.77	.	DP=42;ExcessHet=3.0103;MLEAC=2,0;MLEAF=1.00,0.00;RAW_MQ=56645.00;ANN=T|synonymous_variant|LOW|RNA-binding_protein%2C_putative|TcBrA4_0028880|transcript|TcBrA4_0028880-RA|protein_coding|1/1|c.16C>T|p.Leu6Leu|16/639|16/639|6/212||,T|upstream_gene_variant|MODIFIER|hypothetical_protein|TcBrA4_0028890|transcript|TcBrA4_0028890-RA|protein_coding||c.-1999C>T|||||1999|,T|upstream_gene_variant|MODIFIER|hypothetical_protein%2C_conserved|TcBrA4_0028900|transcript|TcBrA4_0028900-RA|protein_coding||c.-3562C>T|||||3562|,T|upstream_gene_variant|MODIFIER|hypothetical_protein%2C_conserved|TcBrA4_0028910|transcript|TcBrA4_0028910-RA|protein_coding||c.-4737C>T|||||4737|	GT:AD:DP:GQ:PGT:PID:PL:SB
TcBrA4_Chr15	363599	.	C	T	1900.77	.	DP=55;ExcessHet=3.0103;MLEAC=2,0;MLEAF=1.00,0.00;RAW_MQ=81029.00;ANN=T|synonymous_variant|LOW|RNA-binding_protein%2C_putative|TcBrA4_0028880|transcript|TcBrA4_0028880-RA|protein_coding|1/1|c.117C>T|p.Ser39Ser|117/639|117/639|39/212||,T|upstream_gene_variant|MODIFIER|hypothetical_protein|TcBrA4_0028890|transcript|TcBrA4_0028890-RA|protein_coding||c.-1898C>T|||||1898|,T|upstream_gene_variant|MODIFIER|hypothetical_protein%2C_conserved|TcBrA4_0028900|transcript|TcBrA4_0028900-RA|protein_coding||c.-3461C>T|||||3461|,T|upstream_gene_variant|MODIFIER|hypothetical_protein%2C_conserved|TcBrA4_0028910|transcript|TcBrA4_0028910-RA|protein_coding||c.-4636C>T|||||4636|	GT:AD:DP:GQ:PL:SB
TcBrA4_Chr15	363647	.	G	A	2025.77	.	DP=55;ExcessHet=3.0103;MLEAC=2,0;MLEAF=1.00,0.00;RAW_MQ=82860.00;ANN=A|synonymous_variant|LOW|RNA-binding_protein%2C_putative|TcBrA4_0028880|transcript|TcBrA4_0028880-RA|protein_coding|1/1|c.165G>A|p.Glu55Glu|165/639|165/639|55/212||,A|upstream_gene_variant|MODIFIER|hypothetical_protein|TcBrA4_0028890|transcript|TcBrA4_0028890-RA|protein_coding||c.-1850G>A|||||1850|,A|upstream_gene_variant|MODIFIER|hypothetical_protein%2C_conserved|TcBrA4_0028900|transcript|TcBrA4_0028900-RA|protein_coding||c.-3413G>A|||||3413|,A|upstream_gene_variant|MODIFIER|hypothetical_protein%2C_conserved|TcBrA4_0028910|transcript|TcBrA4_0028910-RA|protein_coding||c.-4588G>A|||||4588|	GT:AD:DP:GQ:PL:SB
TcBrA4_Chr15	363703	.	A	G	2371.77	.	DP=61;ExcessHet=3.0103;MLEAC=2,0;MLEAF=1.00,0.00;RAW_MQ=92688.00;ANN=G|missense_variant|MODERATE|RNA-binding_protein%2C_putative|TcBrA4_0028880|transcript|TcBrA4_0028880-RA|protein_coding|1/1|c.221A>G|p.His74Arg|221/639|221/639|74/212||,G|upstream_gene_variant|MODIFIER|hypothetical_protein|TcBrA4_0028890|transcript|TcBrA4_0028890-RA|protein_coding||c.-1794A>G|||||1794|,G|upstream_gene_variant|MODIFIER|hypothetical_protein%2C_conserved|TcBrA4_0028900|transcript|TcBrA4_0028900-RA|protein_coding||c.-3357A>G|||||3357|,G|upstream_gene_variant|MODIFIER|hypothetical_protein%2C_conserved|TcBrA4_0028910|transcript|TcBrA4_0028910-RA|protein_coding||c.-4532A>G|||||4532|	GT:AD:DP:GQ:PL:SB
TcBrA4_Chr15	363740	.	C	T	2070.77	.	DP=53;ExcessHet=3.0103;MLEAC=2,0;MLEAF=1.00,0.00;RAW_MQ=77020.00;ANN=T|synonymous_variant|LOW|RNA-binding_protein%2C_putative|TcBrA4_0028880|transcript|TcBrA4_0028880-RA|protein_coding|1/1|c.258C>T|p.Ser86Ser|258/639|258/639|86/212||,T|upstream_gene_variant|MODIFIER|hypothetical_protein|TcBrA4_0028890|transcript|TcBrA4_0028890-RA|protein_coding||c.-1757C>T|||||1757|,T|upstream_gene_variant|MODIFIER|hypothetical_protein%2C_conserved|TcBrA4_0028900|transcript|TcBrA4_0028900-RA|protein_coding||c.-3320C>T|||||3320|,T|upstream_gene_variant|MODIFIER|hypothetical_protein%2C_conserved|TcBrA4_0028910|transcript|TcBrA4_0028910-RA|protein_coding||c.-4495C>T|||||4495|	GT:AD:DP:GQ:PL:SB
TcBrA4_Chr15	363843	.	C	T	2144.77	.	DP=47;ExcessHet=3.0103;MLEAC=2,0;MLEAF=1.00,0.00;RAW_MQ=49623.00;ANN=T|synonymous_variant|LOW|RNA-binding_protein%2C_putative|TcBrA4_0028880|transcript|TcBrA4_0028880-RA|protein_coding|1/1|c.361C>T|p.Leu121Leu|361/639|361/639|121/212||,T|upstream_gene_variant|MODIFIER|hypothetical_protein|TcBrA4_0028890|transcript|TcBrA4_0028890-RA|protein_coding||c.-1654C>T|||||1654|,T|upstream_gene_variant|MODIFIER|hypothetical_protein%2C_conserved|TcBrA4_0028900|transcript|TcBrA4_0028900-RA|protein_coding||c.-3217C>T|||||3217|,T|upstream_gene_variant|MODIFIER|hypothetical_protein%2C_conserved|TcBrA4_0028910|transcript|TcBrA4_0028910-RA|protein_coding||c.-4392C>T|||||4392|	GT:AD:DP:GQ:PGT:PID:PL:SB
TcBrA4_Chr15	363848	.	C	T	2128.77	.	DP=47;ExcessHet=3.0103;MLEAC=2,0;MLEAF=1.00,0.00;RAW_MQ=47411.00;ANN=T|synonymous_variant|LOW|RNA-binding_protein%2C_putative|TcBrA4_0028880|transcript|TcBrA4_0028880-RA|protein_coding|1/1|c.366C>T|p.Ala122Ala|366/639|366/639|122/212||,T|upstream_gene_variant|MODIFIER|hypothetical_protein|TcBrA4_0028890|transcript|TcBrA4_0028890-RA|protein_coding||c.-1649C>T|||||1649|,T|upstream_gene_variant|MODIFIER|hypothetical_protein%2C_conserved|TcBrA4_0028900|transcript|TcBrA4_0028900-RA|protein_coding||c.-3212C>T|||||3212|,T|upstream_gene_variant|MODIFIER|hypothetical_protein%2C_conserved|TcBrA4_0028910|transcript|TcBrA4_0028910-RA|protein_coding||c.-4387C>T|||||4387|	GT:AD:DP:GQ:PGT:PID:PL:SB
TcBrA4_Chr15	363854	.	C	T	2131.77	.	DP=48;ExcessHet=3.0103;MLEAC=2,0;MLEAF=1.00,0.00;RAW_MQ=49011.00;ANN=T|synonymous_variant|LOW|RNA-binding_protein%2C_putative|TcBrA4_0028880|transcript|TcBrA4_0028880-RA|protein_coding|1/1|c.372C>T|p.Cys124Cys|372/639|372/639|124/212||,T|upstream_gene_variant|MODIFIER|hypothetical_protein|TcBrA4_0028890|transcript|TcBrA4_0028890-RA|protein_coding||c.-1643C>T|||||1643|,T|upstream_gene_variant|MODIFIER|hypothetical_protein%2C_conserved|TcBrA4_0028900|transcript|TcBrA4_0028900-RA|protein_coding||c.-3206C>T|||||3206|,T|upstream_gene_variant|MODIFIER|hypothetical_protein%2C_conserved|TcBrA4_0028910|transcript|TcBrA4_0028910-RA|protein_coding||c.-4381C>T|||||4381|	GT:AD:DP:GQ:PGT:PID:PL:SB
TcBrA4_Chr15	363878	.	C	T	2169.77	.	DP=49;ExcessHet=3.0103;MLEAC=2,0;MLEAF=1.00,0.00;RAW_MQ=50775.00;ANN=T|synonymous_variant|LOW|RNA-binding_protein%2C_putative|TcBrA4_0028880|transcript|TcBrA4_0028880-RA|protein_coding|1/1|c.396C>T|p.Gly132Gly|396/639|396/639|132/212||,T|upstream_gene_variant|MODIFIER|hypothetical_protein|TcBrA4_0028890|transcript|TcBrA4_0028890-RA|protein_coding||c.-1619C>T|||||1619|,T|upstream_gene_variant|MODIFIER|hypothetical_protein%2C_conserved|TcBrA4_0028900|transcript|TcBrA4_0028900-RA|protein_coding||c.-3182C>T|||||3182|,T|upstream_gene_variant|MODIFIER|hypothetical_protein%2C_conserved|TcBrA4_0028910|transcript|TcBrA4_0028910-RA|protein_coding||c.-4357C>T|||||4357|	GT:AD:DP:GQ:PGT:PID:PL:SB
TcBrA4_Chr15	363918	.	A	G	2273.77	.	DP=53;ExcessHet=3.0103;MLEAC=2,0;MLEAF=1.00,0.00;RAW_MQ=59176.00;ANN=G|missense_variant|MODERATE|RNA-binding_protein%2C_putative|TcBrA4_0028880|transcript|TcBrA4_0028880-RA|protein_coding|1/1|c.436A>G|p.Ser146Gly|436/639|436/639|146/212||,G|upstream_gene_variant|MODIFIER|hypothetical_protein|TcBrA4_0028890|transcript|TcBrA4_0028890-RA|protein_coding||c.-1579A>G|||||1579|,G|upstream_gene_variant|MODIFIER|hypothetical_protein%2C_conserved|TcBrA4_0028900|transcript|TcBrA4_0028900-RA|protein_coding||c.-3142A>G|||||3142|,G|upstream_gene_variant|MODIFIER|hypothetical_protein%2C_conserved|TcBrA4_0028910|transcript|TcBrA4_0028910-RA|protein_coding||c.-4317A>G|||||4317|	GT:AD:DP:GQ:PGT:PID:PL:SB
TcBrA4_Chr15	363941	.	A	G	2581.77	.	DP=55;ExcessHet=3.0103;MLEAC=2,0;MLEAF=1.00,0.00;RAW_MQ=55114.00;ANN=G|synonymous_variant|LOW|RNA-binding_protein%2C_putative|TcBrA4_0028880|transcript|TcBrA4_0028880-RA|protein_coding|1/1|c.459A>G|p.Gln153Gln|459/639|459/639|153/212||,G|upstream_gene_variant|MODIFIER|hypothetical_protein|TcBrA4_0028890|transcript|TcBrA4_0028890-RA|protein_coding||c.-1556A>G|||||1556|,G|upstream_gene_variant|MODIFIER|hypothetical_protein%2C_conserved|TcBrA4_0028900|transcript|TcBrA4_0028900-RA|protein_coding||c.-3119A>G|||||3119|,G|upstream_gene_variant|MODIFIER|hypothetical_protein%2C_conserved|TcBrA4_0028910|transcript|TcBrA4_0028910-RA|protein_coding||c.-4294A>G|||||4294|	GT:AD:DP:GQ:PGT:PID:PL:SB
TcBrA4_Chr15	363947	.	A	G	2668.77	.	DP=58;ExcessHet=3.0103;MLEAC=2,0;MLEAF=1.00,0.00;RAW_MQ=55724.00;ANN=G|synonymous_variant|LOW|RNA-binding_protein%2C_putative|TcBrA4_0028880|transcript|TcBrA4_0028880-RA|protein_coding|1/1|c.465A>G|p.Leu155Leu|465/639|465/639|155/212||,G|upstream_gene_variant|MODIFIER|hypothetical_protein|TcBrA4_0028890|transcript|TcBrA4_0028890-RA|protein_coding||c.-1550A>G|||||1550|,G|upstream_gene_variant|MODIFIER|hypothetical_protein%2C_conserved|TcBrA4_0028900|transcript|TcBrA4_0028900-RA|protein_coding||c.-3113A>G|||||3113|,G|upstream_gene_variant|MODIFIER|hypothetical_protein%2C_conserved|TcBrA4_0028910|transcript|TcBrA4_0028910-RA|protein_coding||c.-4288A>G|||||4288|	GT:AD:DP:GQ:PGT:PID:PL:SB
TcBrA4_Chr15	363950	.	T	C	2621.77	.	DP=58;ExcessHet=3.0103;MLEAC=2,0;MLEAF=1.00,0.00;RAW_MQ=57772.00;ANN=C|synonymous_variant|LOW|RNA-binding_protein%2C_putative|TcBrA4_0028880|transcript|TcBrA4_0028880-RA|protein_coding|1/1|c.468T>C|p.His156His|468/639|468/639|156/212||,C|upstream_gene_variant|MODIFIER|hypothetical_protein|TcBrA4_0028890|transcript|TcBrA4_0028890-RA|protein_coding||c.-1547T>C|||||1547|,C|upstream_gene_variant|MODIFIER|hypothetical_protein%2C_conserved|TcBrA4_0028900|transcript|TcBrA4_0028900-RA|protein_coding||c.-3110T>C|||||3110|,C|upstream_gene_variant|MODIFIER|hypothetical_protein%2C_conserved|TcBrA4_0028910|transcript|TcBrA4_0028910-RA|protein_coding||c.-4285T>C|||||4285|	GT:AD:DP:GQ:PGT:PID:PL:SB
TcBrA4_Chr15	364066	.	C	T	3358.77	.	DP=75;ExcessHet=3.0103;MLEAC=2,0;MLEAF=1.00,0.00;RAW_MQ=75568.00;ANN=T|missense_variant|MODERATE|RNA-binding_protein%2C_putative|TcBrA4_0028880|transcript|TcBrA4_0028880-RA|protein_coding|1/1|c.584C>T|p.Ala195Val|584/639|584/639|195/212||,T|upstream_gene_variant|MODIFIER|hypothetical_protein|TcBrA4_0028890|transcript|TcBrA4_0028890-RA|protein_coding||c.-1431C>T|||||1431|,T|upstream_gene_variant|MODIFIER|hypothetical_protein%2C_conserved|TcBrA4_0028900|transcript|TcBrA4_0028900-RA|protein_coding||c.-2994C>T|||||2994|,T|upstream_gene_variant|MODIFIER|hypothetical_protein%2C_conserved|TcBrA4_0028910|transcript|TcBrA4_0028910-RA|protein_coding||c.-4169C>T|||||4169|	GT:AD:DP:GQ:PGT:PID:PL:SB
TcBrA4_Chr15	364074	.	G	A	3521.77	.	DP=75;ExcessHet=3.0103;MLEAC=2,0;MLEAF=1.00,0.00;RAW_MQ=74544.00;ANN=A|missense_variant|MODERATE|RNA-binding_protein%2C_putative|TcBrA4_0028880|transcript|TcBrA4_0028880-RA|protein_coding|1/1|c.592G>A|p.Gly198Ser|592/639|592/639|198/212||,A|upstream_gene_variant|MODIFIER|hypothetical_protein|TcBrA4_0028890|transcript|TcBrA4_0028890-RA|protein_coding||c.-1423G>A|||||1423|,A|upstream_gene_variant|MODIFIER|hypothetical_protein%2C_conserved|TcBrA4_0028900|transcript|TcBrA4_0028900-RA|protein_coding||c.-2986G>A|||||2986|,A|upstream_gene_variant|MODIFIER|hypothetical_protein%2C_conserved|TcBrA4_0028910|transcript|TcBrA4_0028910-RA|protein_coding||c.-4161G>A|||||4161|	GT:AD:DP:GQ:PGT:PID:PL:SB
TcBrA4_Chr15	364089	.	C	A	3183.77	.	DP=72;ExcessHet=3.0103;MLEAC=2,0;MLEAF=1.00,0.00;RAW_MQ=73840.00;ANN=A|missense_variant|MODERATE|RNA-binding_protein%2C_putative|TcBrA4_0028880|transcript|TcBrA4_0028880-RA|protein_coding|1/1|c.607C>A|p.Leu203Ile|607/639|607/639|203/212||,A|upstream_gene_variant|MODIFIER|hypothetical_protein|TcBrA4_0028890|transcript|TcBrA4_0028890-RA|protein_coding||c.-1408C>A|||||1408|,A|upstream_gene_variant|MODIFIER|hypothetical_protein%2C_conserved|TcBrA4_0028900|transcript|TcBrA4_0028900-RA|protein_coding||c.-2971C>A|||||2971|,A|upstream_gene_variant|MODIFIER|hypothetical_protein%2C_conserved|TcBrA4_0028910|transcript|TcBrA4_0028910-RA|protein_coding||c.-4146C>A|||||4146|	GT:AD:DP:GQ:PGT:PID:PL:SB
TcBrA4_Chr15	364166	.	T	C	3521.77	.	DP=81;ExcessHet=3.0103;MLEAC=2,0;MLEAF=1.00,0.00;RAW_MQ=75529.00;ANN=C|upstream_gene_variant|MODIFIER|hypothetical_protein|TcBrA4_0028890|transcript|TcBrA4_0028890-RA|protein_coding||c.-1331T>C|||||1331|,C|upstream_gene_variant|MODIFIER|hypothetical_protein%2C_conserved|TcBrA4_0028900|transcript|TcBrA4_0028900-RA|protein_coding||c.-2894T>C|||||2894|,C|upstream_gene_variant|MODIFIER|hypothetical_protein%2C_conserved|TcBrA4_0028910|transcript|TcBrA4_0028910-RA|protein_coding||c.-4069T>C|||||4069|,C|downstream_gene_variant|MODIFIER|RNA-binding_protein%2C_putative|TcBrA4_0028880|transcript|TcBrA4_0028880-RA|protein_coding||c.*45T>C|||||45|,C|intergenic_region|MODIFIER|RNA-binding_protein%2C_putative-hypothetical_protein|TcBrA4_0028880-TcBrA4_0028890|intergenic_region|TcBrA4_0028880-TcBrA4_0028890|||n.364166T>C||||||	GT:AD:DP:GQ:PGT:PID:PL:SB
TcBrA4_Chr15	364181	.	T	C	3256.77	.	DP=71;ExcessHet=3.0103;MLEAC=2,0;MLEAF=1.00,0.00;RAW_MQ=61460.00;ANN=C|upstream_gene_variant|MODIFIER|hypothetical_protein|TcBrA4_0028890|transcript|TcBrA4_0028890-RA|protein_coding||c.-1316T>C|||||1316|,C|upstream_gene_variant|MODIFIER|hypothetical_protein%2C_conserved|TcBrA4_0028900|transcript|TcBrA4_0028900-RA|protein_coding||c.-2879T>C|||||2879|,C|upstream_gene_variant|MODIFIER|hypothetical_protein%2C_conserved|TcBrA4_0028910|transcript|TcBrA4_0028910-RA|protein_coding||c.-4054T>C|||||4054|,C|downstream_gene_variant|MODIFIER|RNA-binding_protein%2C_putative|TcBrA4_0028880|transcript|TcBrA4_0028880-RA|protein_coding||c.*60T>C|||||60|,C|intergenic_region|MODIFIER|RNA-binding_protein%2C_putative-hypothetical_protein|TcBrA4_0028880-TcBrA4_0028890|intergenic_region|TcBrA4_0028880-TcBrA4_0028890|||n.364181T>C||||||	GT:AD:DP:GQ:PGT:PID:PL:SB
TcBrA4_Chr15	364182	.	G	A	3256.77	.	DP=71;ExcessHet=3.0103;MLEAC=2,0;MLEAF=1.00,0.00;RAW_MQ=61460.00;ANN=A|upstream_gene_variant|MODIFIER|hypothetical_protein|TcBrA4_0028890|transcript|TcBrA4_0028890-RA|protein_coding||c.-1315G>A|||||1315|,A|upstream_gene_variant|MODIFIER|hypothetical_protein%2C_conserved|TcBrA4_0028900|transcript|TcBrA4_0028900-RA|protein_coding||c.-2878G>A|||||2878|,A|upstream_gene_variant|MODIFIER|hypothetical_protein%2C_conserved|TcBrA4_0028910|transcript|TcBrA4_0028910-RA|protein_coding||c.-4053G>A|||||4053|,A|downstream_gene_variant|MODIFIER|RNA-binding_protein%2C_putative|TcBrA4_0028880|transcript|TcBrA4_0028880-RA|protein_coding||c.*61G>A|||||61|,A|intergenic_region|MODIFIER|RNA-binding_protein%2C_putative-hypothetical_protein|TcBrA4_0028880-TcBrA4_0028890|intergenic_region|TcBrA4_0028880-TcBrA4_0028890|||n.364182G>A||||||	GT:AD:DP:GQ:PGT:PID:PL:SB
TcBrA4_Chr15	364208	.	T	A	2144.77	.	DP=67;ExcessHet=3.0103;MLEAC=2,0;MLEAF=1.00,0.00;RAW_MQ=58132.00;ANN=A|upstream_gene_variant|MODIFIER|hypothetical_protein|TcBrA4_0028890|transcript|TcBrA4_0028890-RA|protein_coding||c.-1289T>A|||||1289|,A|upstream_gene_variant|MODIFIER|hypothetical_protein%2C_conserved|TcBrA4_0028900|transcript|TcBrA4_0028900-RA|protein_coding||c.-2852T>A|||||2852|,A|upstream_gene_variant|MODIFIER|hypothetical_protein%2C_conserved|TcBrA4_0028910|transcript|TcBrA4_0028910-RA|protein_coding||c.-4027T>A|||||4027|,A|downstream_gene_variant|MODIFIER|RNA-binding_protein%2C_putative|TcBrA4_0028880|transcript|TcBrA4_0028880-RA|protein_coding||c.*87T>A|||||87|,A|intergenic_region|MODIFIER|RNA-binding_protein%2C_putative-hypothetical_protein|TcBrA4_0028880-TcBrA4_0028890|intergenic_region|TcBrA4_0028880-TcBrA4_0028890|||n.364208T>A||||||	GT:AD:DP:GQ:PL:SB
TcBrA4_Chr15	364254	.	T	G	2749.77	.	DP=66;ExcessHet=3.0103;MLEAC=2,0;MLEAF=1.00,0.00;RAW_MQ=46057.00;ANN=G|upstream_gene_variant|MODIFIER|hypothetical_protein|TcBrA4_0028890|transcript|TcBrA4_0028890-RA|protein_coding||c.-1243T>G|||||1243|,G|upstream_gene_variant|MODIFIER|hypothetical_protein%2C_conserved|TcBrA4_0028900|transcript|TcBrA4_0028900-RA|protein_coding||c.-2806T>G|||||2806|,G|upstream_gene_variant|MODIFIER|hypothetical_protein%2C_conserved|TcBrA4_0028910|transcript|TcBrA4_0028910-RA|protein_coding||c.-3981T>G|||||3981|,G|downstream_gene_variant|MODIFIER|RNA-binding_protein%2C_putative|TcBrA4_0028880|transcript|TcBrA4_0028880-RA|protein_coding||c.*133T>G|||||133|,G|intergenic_region|MODIFIER|RNA-binding_protein%2C_putative-hypothetical_protein|TcBrA4_0028880-TcBrA4_0028890|intergenic_region|TcBrA4_0028880-TcBrA4_0028890|||n.364254T>G||||||	GT:AD:DP:GQ:PGT:PID:PL:SB
TcBrA4_Chr15	364279	.	T	A	2446.77	.	DP=55;ExcessHet=3.0103;MLEAC=2,0;MLEAF=1.00,0.00;RAW_MQ=32506.00;ANN=A|upstream_gene_variant|MODIFIER|hypothetical_protein|TcBrA4_0028890|transcript|TcBrA4_0028890-RA|protein_coding||c.-1218T>A|||||1218|,A|upstream_gene_variant|MODIFIER|hypothetical_protein%2C_conserved|TcBrA4_0028900|transcript|TcBrA4_0028900-RA|protein_coding||c.-2781T>A|||||2781|,A|upstream_gene_variant|MODIFIER|hypothetical_protein%2C_conserved|TcBrA4_0028910|transcript|TcBrA4_0028910-RA|protein_coding||c.-3956T>A|||||3956|,A|downstream_gene_variant|MODIFIER|RNA-binding_protein%2C_putative|TcBrA4_0028880|transcript|TcBrA4_0028880-RA|protein_coding||c.*158T>A|||||158|,A|intergenic_region|MODIFIER|RNA-binding_protein%2C_putative-hypothetical_protein|TcBrA4_0028880-TcBrA4_0028890|intergenic_region|TcBrA4_0028880-TcBrA4_0028890|||n.364279T>A||||||	GT:AD:DP:GQ:PGT:PID:PL:SB
TcBrA4_Chr15	364285	.	A	ATT	2302.73	.	DP=50;ExcessHet=3.0103;MLEAC=2,0;MLEAF=1.00,0.00;RAW_MQ=27578.00;ANN=ATT|upstream_gene_variant|MODIFIER|hypothetical_protein|TcBrA4_0028890|transcript|TcBrA4_0028890-RA|protein_coding||c.-1212_-1211insTT|||||1211|,ATT|upstream_gene_variant|MODIFIER|hypothetical_protein%2C_conserved|TcBrA4_0028900|transcript|TcBrA4_0028900-RA|protein_coding||c.-2775_-2774insTT|||||2774|,ATT|upstream_gene_variant|MODIFIER|hypothetical_protein%2C_conserved|TcBrA4_0028910|transcript|TcBrA4_0028910-RA|protein_coding||c.-3950_-3949insTT|||||3949|,ATT|downstream_gene_variant|MODIFIER|RNA-binding_protein%2C_putative|TcBrA4_0028880|transcript|TcBrA4_0028880-RA|protein_coding||c.*164_*165insTT|||||165|,ATT|intergenic_region|MODIFIER|RNA-binding_protein%2C_putative-hypothetical_protein|TcBrA4_0028880-TcBrA4_0028890|intergenic_region|TcBrA4_0028880-TcBrA4_0028890|||n.364285_364286insTT||||||	GT:AD:DP:GQ:PGT:PID:PL:SB
TcBrA4_Chr15	364290	.	G	T	2110.77	.	DP=45;ExcessHet=3.0103;MLEAC=2,0;MLEAF=1.00,0.00;RAW_MQ=24745.00;ANN=T|upstream_gene_variant|MODIFIER|hypothetical_protein|TcBrA4_0028890|transcript|TcBrA4_0028890-RA|protein_coding||c.-1207G>T|||||1207|,T|upstream_gene_variant|MODIFIER|hypothetical_protein%2C_conserved|TcBrA4_0028900|transcript|TcBrA4_0028900-RA|protein_coding||c.-2770G>T|||||2770|,T|upstream_gene_variant|MODIFIER|hypothetical_protein%2C_conserved|TcBrA4_0028910|transcript|TcBrA4_0028910-RA|protein_coding||c.-3945G>T|||||3945|,T|downstream_gene_variant|MODIFIER|RNA-binding_protein%2C_putative|TcBrA4_0028880|transcript|TcBrA4_0028880-RA|protein_coding||c.*169G>T|||||169|,T|intergenic_region|MODIFIER|RNA-binding_protein%2C_putative-hypothetical_protein|TcBrA4_0028880-TcBrA4_0028890|intergenic_region|TcBrA4_0028880-TcBrA4_0028890|||n.364290G>T||||||	GT:AD:DP:GQ:PGT:PID:PL:SB
TcBrA4_Chr15	364317	.	A	C	1827.77	.	DP=42;ExcessHet=3.0103;MLEAC=2,0;MLEAF=1.00,0.00;RAW_MQ=29513.00;ANN=C|upstream_gene_variant|MODIFIER|hypothetical_protein|TcBrA4_0028890|transcript|TcBrA4_0028890-RA|protein_coding||c.-1180A>C|||||1180|,C|upstream_gene_variant|MODIFIER|hypothetical_protein%2C_conserved|TcBrA4_0028900|transcript|TcBrA4_0028900-RA|protein_coding||c.-2743A>C|||||2743|,C|upstream_gene_variant|MODIFIER|hypothetical_protein%2C_conserved|TcBrA4_0028910|transcript|TcBrA4_0028910-RA|protein_coding||c.-3918A>C|||||3918|,C|downstream_gene_variant|MODIFIER|RNA-binding_protein%2C_putative|TcBrA4_0028880|transcript|TcBrA4_0028880-RA|protein_coding||c.*196A>C|||||196|,C|intergenic_region|MODIFIER|RNA-binding_protein%2C_putative-hypothetical_protein|TcBrA4_0028880-TcBrA4_0028890|intergenic_region|TcBrA4_0028880-TcBrA4_0028890|||n.364317A>C||||||	GT:AD:DP:GQ:PGT:PID:PL:SB
TcBrA4_Chr15	364333	.	A	G	1906.77	.	DP=43;ExcessHet=3.0103;MLEAC=2,0;MLEAF=1.00,0.00;RAW_MQ=30136.00;ANN=G|upstream_gene_variant|MODIFIER|hypothetical_protein|TcBrA4_0028890|transcript|TcBrA4_0028890-RA|protein_coding||c.-1164A>G|||||1164|,G|upstream_gene_variant|MODIFIER|hypothetical_protein%2C_conserved|TcBrA4_0028900|transcript|TcBrA4_0028900-RA|protein_coding||c.-2727A>G|||||2727|,G|upstream_gene_variant|MODIFIER|hypothetical_protein%2C_conserved|TcBrA4_0028910|transcript|TcBrA4_0028910-RA|protein_coding||c.-3902A>G|||||3902|,G|downstream_gene_variant|MODIFIER|RNA-binding_protein%2C_putative|TcBrA4_0028880|transcript|TcBrA4_0028880-RA|protein_coding||c.*212A>G|||||212|,G|intergenic_region|MODIFIER|RNA-binding_protein%2C_putative-hypothetical_protein|TcBrA4_0028880-TcBrA4_0028890|intergenic_region|TcBrA4_0028880-TcBrA4_0028890|||n.364333A>G||||||	GT:AD:DP:GQ:PGT:PID:PL:SB
TcBrA4_Chr15	364341	.	G	A	1895.77	.	DP=43;ExcessHet=3.0103;MLEAC=2,0;MLEAF=1.00,0.00;RAW_MQ=33302.00;ANN=A|upstream_gene_variant|MODIFIER|hypothetical_protein|TcBrA4_0028890|transcript|TcBrA4_0028890-RA|protein_coding||c.-1156G>A|||||1156|,A|upstream_gene_variant|MODIFIER|hypothetical_protein%2C_conserved|TcBrA4_0028900|transcript|TcBrA4_0028900-RA|protein_coding||c.-2719G>A|||||2719|,A|upstream_gene_variant|MODIFIER|hypothetical_protein%2C_conserved|TcBrA4_0028910|transcript|TcBrA4_0028910-RA|protein_coding||c.-3894G>A|||||3894|,A|downstream_gene_variant|MODIFIER|RNA-binding_protein%2C_putative|TcBrA4_0028880|transcript|TcBrA4_0028880-RA|protein_coding||c.*220G>A|||||220|,A|intergenic_region|MODIFIER|RNA-binding_protein%2C_putative-hypothetical_protein|TcBrA4_0028880-TcBrA4_0028890|intergenic_region|TcBrA4_0028880-TcBrA4_0028890|||n.364341G>A||||||	GT:AD:DP:GQ:PGT:PID:PL:SB
TcBrA4_Chr15	364375	.	T	C	1205.77	.	DP=39;ExcessHet=3.0103;MLEAC=2,0;MLEAF=1.00,0.00;RAW_MQ=36517.00;ANN=C|upstream_gene_variant|MODIFIER|hypothetical_protein|TcBrA4_0028890|transcript|TcBrA4_0028890-RA|protein_coding||c.-1122T>C|||||1122|,C|upstream_gene_variant|MODIFIER|hypothetical_protein%2C_conserved|TcBrA4_0028900|transcript|TcBrA4_0028900-RA|protein_coding||c.-2685T>C|||||2685|,C|upstream_gene_variant|MODIFIER|hypothetical_protein%2C_conserved|TcBrA4_0028910|transcript|TcBrA4_0028910-RA|protein_coding||c.-3860T>C|||||3860|,C|downstream_gene_variant|MODIFIER|RNA-binding_protein%2C_putative|TcBrA4_0028880|transcript|TcBrA4_0028880-RA|protein_coding||c.*254T>C|||||254|,C|intergenic_region|MODIFIER|RNA-binding_protein%2C_putative-hypothetical_protein|TcBrA4_0028880-TcBrA4_0028890|intergenic_region|TcBrA4_0028880-TcBrA4_0028890|||n.364375T>C||||||	GT:AD:DP:GQ:PL:SB
TcBrA4_Chr15	364474	.	G	A	506.77	.	DP=13;ExcessHet=3.0103;MLEAC=2,0;MLEAF=1.00,0.00;RAW_MQ=15797.00;ANN=A|upstream_gene_variant|MODIFIER|hypothetical_protein|TcBrA4_0028890|transcript|TcBrA4_0028890-RA|protein_coding||c.-1023G>A|||||1023|,A|upstream_gene_variant|MODIFIER|hypothetical_protein%2C_conserved|TcBrA4_0028900|transcript|TcBrA4_0028900-RA|protein_coding||c.-2586G>A|||||2586|,A|upstream_gene_variant|MODIFIER|hypothetical_protein%2C_conserved|TcBrA4_0028910|transcript|TcBrA4_0028910-RA|protein_coding||c.-3761G>A|||||3761|,A|downstream_gene_variant|MODIFIER|RNA-binding_protein%2C_putative|TcBrA4_0028880|transcript|TcBrA4_0028880-RA|protein_coding||c.*353G>A|||||353|,A|intergenic_region|MODIFIER|RNA-binding_protein%2C_putative-hypothetical_protein|TcBrA4_0028880-TcBrA4_0028890|intergenic_region|TcBrA4_0028880-TcBrA4_0028890|||n.364474G>A||||||	GT:AD:DP:GQ:PGT:PID:PL:SB
TcBrA4_Chr15	365404	.	C	T	331.78	.	DP=8;ExcessHet=3.0103;MLEAC=2,0;MLEAF=1.00,0.00;RAW_MQ=4326.00;ANN=T|upstream_gene_variant|MODIFIER|hypothetical_protein|TcBrA4_0028890|transcript|TcBrA4_0028890-RA|protein_coding||c.-93C>T|||||93|,T|upstream_gene_variant|MODIFIER|hypothetical_protein%2C_conserved|TcBrA4_0028900|transcript|TcBrA4_0028900-RA|protein_coding||c.-1656C>T|||||1656|,T|upstream_gene_variant|MODIFIER|hypothetical_protein%2C_conserved|TcBrA4_0028910|transcript|TcBrA4_0028910-RA|protein_coding||c.-2831C>T|||||2831|,T|upstream_gene_variant|MODIFIER|hypothetical_protein%2C_conserved|TcBrA4_0028920|transcript|TcBrA4_0028920-RA|protein_coding||c.-4722C>T|||||4722|,T|downstream_gene_variant|MODIFIER|RNA-binding_protein%2C_putative|TcBrA4_0028880|transcript|TcBrA4_0028880-RA|protein_coding||c.*1283C>T|||||1283|,T|intergenic_region|MODIFIER|RNA-binding_protein%2C_putative-hypothetical_protein|TcBrA4_0028880-TcBrA4_0028890|intergenic_region|TcBrA4_0028880-TcBrA4_0028890|||n.365404C>T||||||	GT:AD:DP:GQ:PGT:PID:PL:SB
TcBrA4_Chr15	365412	.	T	C	331.78	.	DP=8;ExcessHet=3.0103;MLEAC=2,0;MLEAF=1.00,0.00;RAW_MQ=4326.00;ANN=C|upstream_gene_variant|MODIFIER|hypothetical_protein|TcBrA4_0028890|transcript|TcBrA4_0028890-RA|protein_coding||c.-85T>C|||||85|,C|upstream_gene_variant|MODIFIER|hypothetical_protein%2C_conserved|TcBrA4_0028900|transcript|TcBrA4_0028900-RA|protein_coding||c.-1648T>C|||||1648|,C|upstream_gene_variant|MODIFIER|hypothetical_protein%2C_conserved|TcBrA4_0028910|transcript|TcBrA4_0028910-RA|protein_coding||c.-2823T>C|||||2823|,C|upstream_gene_variant|MODIFIER|hypothetical_protein%2C_conserved|TcBrA4_0028920|transcript|TcBrA4_0028920-RA|protein_coding||c.-4714T>C|||||4714|,C|downstream_gene_variant|MODIFIER|RNA-binding_protein%2C_putative|TcBrA4_0028880|transcript|TcBrA4_0028880-RA|protein_coding||c.*1291T>C|||||1291|,C|intergenic_region|MODIFIER|RNA-binding_protein%2C_putative-hypothetical_protein|TcBrA4_0028880-TcBrA4_0028890|intergenic_region|TcBrA4_0028880-TcBrA4_0028890|||n.365412T>C||||||	GT:AD:DP:GQ:PGT:PID:PL:SB
TcBrA4_Chr15	365438	.	G	T	359.78	.	DP=9;ExcessHet=3.0103;MLEAC=2,0;MLEAF=1.00,0.00;RAW_MQ=4855.00;ANN=T|upstream_gene_variant|MODIFIER|hypothetical_protein|TcBrA4_0028890|transcript|TcBrA4_0028890-RA|protein_coding||c.-59G>T|||||59|,T|upstream_gene_variant|MODIFIER|hypothetical_protein%2C_conserved|TcBrA4_0028900|transcript|TcBrA4_0028900-RA|protein_coding||c.-1622G>T|||||1622|,T|upstream_gene_variant|MODIFIER|hypothetical_protein%2C_conserved|TcBrA4_0028910|transcript|TcBrA4_0028910-RA|protein_coding||c.-2797G>T|||||2797|,T|upstream_gene_variant|MODIFIER|hypothetical_protein%2C_conserved|TcBrA4_0028920|transcript|TcBrA4_0028920-RA|protein_coding||c.-4688G>T|||||4688|,T|downstream_gene_variant|MODIFIER|RNA-binding_protein%2C_putative|TcBrA4_0028880|transcript|TcBrA4_0028880-RA|protein_coding||c.*1317G>T|||||1317|,T|intergenic_region|MODIFIER|RNA-binding_protein%2C_putative-hypothetical_protein|TcBrA4_0028880-TcBrA4_0028890|intergenic_region|TcBrA4_0028880-TcBrA4_0028890|||n.365438G>T||||||	GT:AD:DP:GQ:PGT:PID:PL:SB
TcBrA4_Chr15	365443	.	T	G	421.77	.	DP=9;ExcessHet=3.0103;MLEAC=2,0;MLEAF=1.00,0.00;RAW_MQ=4855.00;ANN=G|upstream_gene_variant|MODIFIER|hypothetical_protein|TcBrA4_0028890|transcript|TcBrA4_0028890-RA|protein_coding||c.-54T>G|||||54|,G|upstream_gene_variant|MODIFIER|hypothetical_protein%2C_conserved|TcBrA4_0028900|transcript|TcBrA4_0028900-RA|protein_coding||c.-1617T>G|||||1617|,G|upstream_gene_variant|MODIFIER|hypothetical_protein%2C_conserved|TcBrA4_0028910|transcript|TcBrA4_0028910-RA|protein_coding||c.-2792T>G|||||2792|,G|upstream_gene_variant|MODIFIER|hypothetical_protein%2C_conserved|TcBrA4_0028920|transcript|TcBrA4_0028920-RA|protein_coding||c.-4683T>G|||||4683|,G|downstream_gene_variant|MODIFIER|RNA-binding_protein%2C_putative|TcBrA4_0028880|transcript|TcBrA4_0028880-RA|protein_coding||c.*1322T>G|||||1322|,G|intergenic_region|MODIFIER|RNA-binding_protein%2C_putative-hypothetical_protein|TcBrA4_0028880-TcBrA4_0028890|intergenic_region|TcBrA4_0028880-TcBrA4_0028890|||n.365443T>G||||||	GT:AD:DP:GQ:PGT:PID:PL:SB
TcBrA4_Chr15	365454	.	TGGG	T	412.74	.	DP=10;ExcessHet=3.0103;MLEAC=2,0;MLEAF=1.00,0.00;RAW_MQ=5431.00;ANN=T|upstream_gene_variant|MODIFIER|hypothetical_protein|TcBrA4_0028890|transcript|TcBrA4_0028890-RA|protein_coding||c.-42_-40delGGG|||||42|,T|upstream_gene_variant|MODIFIER|hypothetical_protein%2C_conserved|TcBrA4_0028900|transcript|TcBrA4_0028900-RA|protein_coding||c.-1605_-1603delGGG|||||1605|,T|upstream_gene_variant|MODIFIER|hypothetical_protein%2C_conserved|TcBrA4_0028910|transcript|TcBrA4_0028910-RA|protein_coding||c.-2780_-2778delGGG|||||2780|,T|upstream_gene_variant|MODIFIER|hypothetical_protein%2C_conserved|TcBrA4_0028920|transcript|TcBrA4_0028920-RA|protein_coding||c.-4671_-4669delGGG|||||4671|,T|downstream_gene_variant|MODIFIER|RNA-binding_protein%2C_putative|TcBrA4_0028880|transcript|TcBrA4_0028880-RA|protein_coding||c.*1334_*1336delGGG|||||1334|,T|intergenic_region|MODIFIER|RNA-binding_protein%2C_putative-hypothetical_protein|TcBrA4_0028880-TcBrA4_0028890|intergenic_region|TcBrA4_0028880-TcBrA4_0028890|||n.365455_365457delGGG||||||	GT:AD:DP:GQ:PGT:PID:PL:SB
TcBrA4_Chr15	365481	.	G	A	477.77	.	BaseQRankSum=2.036;ClippingRankSum=0.000;DP=14;ExcessHet=3.0103;MLEAC=2,0;MLEAF=1.00,0.00;MQRankSum=-0.133;RAW_MQ=10901.00;ReadPosRankSum=1.364;ANN=A|upstream_gene_variant|MODIFIER|hypothetical_protein|TcBrA4_0028890|transcript|TcBrA4_0028890-RA|protein_coding||c.-16G>A|||||16|,A|upstream_gene_variant|MODIFIER|hypothetical_protein%2C_conserved|TcBrA4_0028900|transcript|TcBrA4_0028900-RA|protein_coding||c.-1579G>A|||||1579|,A|upstream_gene_variant|MODIFIER|hypothetical_protein%2C_conserved|TcBrA4_0028910|transcript|TcBrA4_0028910-RA|protein_coding||c.-2754G>A|||||2754|,A|upstream_gene_variant|MODIFIER|hypothetical_protein%2C_conserved|TcBrA4_0028920|transcript|TcBrA4_0028920-RA|protein_coding||c.-4645G>A|||||4645|,A|downstream_gene_variant|MODIFIER|RNA-binding_protein%2C_putative|TcBrA4_0028880|transcript|TcBrA4_0028880-RA|protein_coding||c.*1360G>A|||||1360|,A|intergenic_region|MODIFIER|RNA-binding_protein%2C_putative-hypothetical_protein|TcBrA4_0028880-TcBrA4_0028890|intergenic_region|TcBrA4_0028880-TcBrA4_0028890|||n.365481G>A||||||	GT:AD:DP:GQ:PGT:PID:PL:SB
TcBrA4_Chr15	365513	.	G	A	719.77	.	DP=17;ExcessHet=3.0103;MLEAC=2,0;MLEAF=1.00,0.00;RAW_MQ=12535.00;ANN=A|missense_variant|MODERATE|hypothetical_protein|TcBrA4_0028890|transcript|TcBrA4_0028890-RA|protein_coding|1/1|c.17G>A|p.Gly6Glu|17/1257|17/1257|6/418||,A|upstream_gene_variant|MODIFIER|hypothetical_protein%2C_conserved|TcBrA4_0028900|transcript|TcBrA4_0028900-RA|protein_coding||c.-1547G>A|||||1547|,A|upstream_gene_variant|MODIFIER|hypothetical_protein%2C_conserved|TcBrA4_0028910|transcript|TcBrA4_0028910-RA|protein_coding||c.-2722G>A|||||2722|,A|upstream_gene_variant|MODIFIER|hypothetical_protein%2C_conserved|TcBrA4_0028920|transcript|TcBrA4_0028920-RA|protein_coding||c.-4613G>A|||||4613|,A|downstream_gene_variant|MODIFIER|RNA-binding_protein%2C_putative|TcBrA4_0028880|transcript|TcBrA4_0028880-RA|protein_coding||c.*1392G>A|||||1392|	GT:AD:DP:GQ:PGT:PID:PL:SB
TcBrA4_Chr15	365515	.	G	C	719.77	.	DP=16;ExcessHet=3.0103;MLEAC=2,0;MLEAF=1.00,0.00;RAW_MQ=12006.00;ANN=C|missense_variant|MODERATE|hypothetical_protein|TcBrA4_0028890|transcript|TcBrA4_0028890-RA|protein_coding|1/1|c.19G>C|p.Gly7Arg|19/1257|19/1257|7/418||,C|upstream_gene_variant|MODIFIER|hypothetical_protein%2C_conserved|TcBrA4_0028900|transcript|TcBrA4_0028900-RA|protein_coding||c.-1545G>C|||||1545|,C|upstream_gene_variant|MODIFIER|hypothetical_protein%2C_conserved|TcBrA4_0028910|transcript|TcBrA4_0028910-RA|protein_coding||c.-2720G>C|||||2720|,C|upstream_gene_variant|MODIFIER|hypothetical_protein%2C_conserved|TcBrA4_0028920|transcript|TcBrA4_0028920-RA|protein_coding||c.-4611G>C|||||4611|,C|downstream_gene_variant|MODIFIER|RNA-binding_protein%2C_putative|TcBrA4_0028880|transcript|TcBrA4_0028880-RA|protein_coding||c.*1394G>C|||||1394|	GT:AD:DP:GQ:PGT:PID:PL:SB
TcBrA4_Chr15	365533	.	G	A	812.77	.	DP=21;ExcessHet=3.0103;MLEAC=2,0;MLEAF=1.00,0.00;RAW_MQ=13721.00;ANN=A|missense_variant|MODERATE|hypothetical_protein|TcBrA4_0028890|transcript|TcBrA4_0028890-RA|protein_coding|1/1|c.37G>A|p.Ala13Thr|37/1257|37/1257|13/418||,A|upstream_gene_variant|MODIFIER|hypothetical_protein%2C_conserved|TcBrA4_0028900|transcript|TcBrA4_0028900-RA|protein_coding||c.-1527G>A|||||1527|,A|upstream_gene_variant|MODIFIER|hypothetical_protein%2C_conserved|TcBrA4_0028910|transcript|TcBrA4_0028910-RA|protein_coding||c.-2702G>A|||||2702|,A|upstream_gene_variant|MODIFIER|hypothetical_protein%2C_conserved|TcBrA4_0028920|transcript|TcBrA4_0028920-RA|protein_coding||c.-4593G>A|||||4593|,A|downstream_gene_variant|MODIFIER|RNA-binding_protein%2C_putative|TcBrA4_0028880|transcript|TcBrA4_0028880-RA|protein_coding||c.*1412G>A|||||1412|	GT:AD:DP:GQ:PGT:PID:PL:SB
TcBrA4_Chr15	365610	.	G	C	1239.77	.	DP=29;ExcessHet=3.0103;MLEAC=2,0;MLEAF=1.00,0.00;RAW_MQ=16788.00;ANN=C|missense_variant|MODERATE|hypothetical_protein|TcBrA4_0028890|transcript|TcBrA4_0028890-RA|protein_coding|1/1|c.114G>C|p.Arg38Ser|114/1257|114/1257|38/418||,C|upstream_gene_variant|MODIFIER|hypothetical_protein%2C_conserved|TcBrA4_0028900|transcript|TcBrA4_0028900-RA|protein_coding||c.-1450G>C|||||1450|,C|upstream_gene_variant|MODIFIER|hypothetical_protein%2C_conserved|TcBrA4_0028910|transcript|TcBrA4_0028910-RA|protein_coding||c.-2625G>C|||||2625|,C|upstream_gene_variant|MODIFIER|hypothetical_protein%2C_conserved|TcBrA4_0028920|transcript|TcBrA4_0028920-RA|protein_coding||c.-4516G>C|||||4516|,C|downstream_gene_variant|MODIFIER|RNA-binding_protein%2C_putative|TcBrA4_0028880|transcript|TcBrA4_0028880-RA|protein_coding||c.*1489G>C|||||1489|	GT:AD:DP:GQ:PGT:PID:PL:SB
TcBrA4_Chr15	365614	.	T	C	1256.77	.	DP=27;ExcessHet=3.0103;MLEAC=2,0;MLEAF=1.00,0.00;RAW_MQ=15683.00;ANN=C|missense_variant|MODERATE|hypothetical_protein|TcBrA4_0028890|transcript|TcBrA4_0028890-RA|protein_coding|1/1|c.118T>C|p.Trp40Arg|118/1257|118/1257|40/418||,C|upstream_gene_variant|MODIFIER|hypothetical_protein%2C_conserved|TcBrA4_0028900|transcript|TcBrA4_0028900-RA|protein_coding||c.-1446T>C|||||1446|,C|upstream_gene_variant|MODIFIER|hypothetical_protein%2C_conserved|TcBrA4_0028910|transcript|TcBrA4_0028910-RA|protein_coding||c.-2621T>C|||||2621|,C|upstream_gene_variant|MODIFIER|hypothetical_protein%2C_conserved|TcBrA4_0028920|transcript|TcBrA4_0028920-RA|protein_coding||c.-4512T>C|||||4512|,C|downstream_gene_variant|MODIFIER|RNA-binding_protein%2C_putative|TcBrA4_0028880|transcript|TcBrA4_0028880-RA|protein_coding||c.*1493T>C|||||1493|	GT:AD:DP:GQ:PGT:PID:PL:SB
TcBrA4_Chr15	365622	.	C	G	1186.77	.	DP=26;ExcessHet=3.0103;MLEAC=2,0;MLEAF=1.00,0.00;RAW_MQ=14083.00;ANN=G|missense_variant|MODERATE|hypothetical_protein|TcBrA4_0028890|transcript|TcBrA4_0028890-RA|protein_coding|1/1|c.126C>G|p.Asp42Glu|126/1257|126/1257|42/418||,G|upstream_gene_variant|MODIFIER|hypothetical_protein%2C_conserved|TcBrA4_0028900|transcript|TcBrA4_0028900-RA|protein_coding||c.-1438C>G|||||1438|,G|upstream_gene_variant|MODIFIER|hypothetical_protein%2C_conserved|TcBrA4_0028910|transcript|TcBrA4_0028910-RA|protein_coding||c.-2613C>G|||||2613|,G|upstream_gene_variant|MODIFIER|hypothetical_protein%2C_conserved|TcBrA4_0028920|transcript|TcBrA4_0028920-RA|protein_coding||c.-4504C>G|||||4504|,G|downstream_gene_variant|MODIFIER|RNA-binding_protein%2C_putative|TcBrA4_0028880|transcript|TcBrA4_0028880-RA|protein_coding||c.*1501C>G|||||1501|	GT:AD:DP:GQ:PGT:PID:PL:SB
TcBrA4_Chr15	365627	.	C	T	1079.77	.	DP=23;ExcessHet=3.0103;MLEAC=2,0;MLEAF=1.00,0.00;RAW_MQ=12449.00;ANN=T|missense_variant|MODERATE|hypothetical_protein|TcBrA4_0028890|transcript|TcBrA4_0028890-RA|protein_coding|1/1|c.131C>T|p.Thr44Ile|131/1257|131/1257|44/418||,T|upstream_gene_variant|MODIFIER|hypothetical_protein%2C_conserved|TcBrA4_0028900|transcript|TcBrA4_0028900-RA|protein_coding||c.-1433C>T|||||1433|,T|upstream_gene_variant|MODIFIER|hypothetical_protein%2C_conserved|TcBrA4_0028910|transcript|TcBrA4_0028910-RA|protein_coding||c.-2608C>T|||||2608|,T|upstream_gene_variant|MODIFIER|hypothetical_protein%2C_conserved|TcBrA4_0028920|transcript|TcBrA4_0028920-RA|protein_coding||c.-4499C>T|||||4499|,T|downstream_gene_variant|MODIFIER|RNA-binding_protein%2C_putative|TcBrA4_0028880|transcript|TcBrA4_0028880-RA|protein_coding||c.*1506C>T|||||1506|	GT:AD:DP:GQ:PGT:PID:PL:SB
TcBrA4_Chr15	365655	.	A	G	1088.77	.	DP=23;ExcessHet=3.0103;MLEAC=2,0;MLEAF=1.00,0.00;RAW_MQ=12402.00;ANN=G|synonymous_variant|LOW|hypothetical_protein|TcBrA4_0028890|transcript|TcBrA4_0028890-RA|protein_coding|1/1|c.159A>G|p.Glu53Glu|159/1257|159/1257|53/418||,G|upstream_gene_variant|MODIFIER|hypothetical_protein%2C_conserved|TcBrA4_0028900|transcript|TcBrA4_0028900-RA|protein_coding||c.-1405A>G|||||1405|,G|upstream_gene_variant|MODIFIER|hypothetical_protein%2C_conserved|TcBrA4_0028910|transcript|TcBrA4_0028910-RA|protein_coding||c.-2580A>G|||||2580|,G|upstream_gene_variant|MODIFIER|hypothetical_protein%2C_conserved|TcBrA4_0028920|transcript|TcBrA4_0028920-RA|protein_coding||c.-4471A>G|||||4471|,G|downstream_gene_variant|MODIFIER|RNA-binding_protein%2C_putative|TcBrA4_0028880|transcript|TcBrA4_0028880-RA|protein_coding||c.*1534A>G|||||1534|	GT:AD:DP:GQ:PGT:PID:PL:SB
TcBrA4_Chr15	365656	.	G	A	1088.77	.	DP=24;ExcessHet=3.0103;MLEAC=2,0;MLEAF=1.00,0.00;RAW_MQ=12978.00;ANN=A|missense_variant|MODERATE|hypothetical_protein|TcBrA4_0028890|transcript|TcBrA4_0028890-RA|protein_coding|1/1|c.160G>A|p.Ala54Thr|160/1257|160/1257|54/418||,A|upstream_gene_variant|MODIFIER|hypothetical_protein%2C_conserved|TcBrA4_0028900|transcript|TcBrA4_0028900-RA|protein_coding||c.-1404G>A|||||1404|,A|upstream_gene_variant|MODIFIER|hypothetical_protein%2C_conserved|TcBrA4_0028910|transcript|TcBrA4_0028910-RA|protein_coding||c.-2579G>A|||||2579|,A|upstream_gene_variant|MODIFIER|hypothetical_protein%2C_conserved|TcBrA4_0028920|transcript|TcBrA4_0028920-RA|protein_coding||c.-4470G>A|||||4470|,A|downstream_gene_variant|MODIFIER|RNA-binding_protein%2C_putative|TcBrA4_0028880|transcript|TcBrA4_0028880-RA|protein_coding||c.*1535G>A|||||1535|	GT:AD:DP:GQ:PGT:PID:PL:SB
TcBrA4_Chr15	365658	.	G	A	1223.77	.	DP=24;ExcessHet=3.0103;MLEAC=2,0;MLEAF=1.00,0.00;RAW_MQ=12978.00;ANN=A|synonymous_variant|LOW|hypothetical_protein|TcBrA4_0028890|transcript|TcBrA4_0028890-RA|protein_coding|1/1|c.162G>A|p.Ala54Ala|162/1257|162/1257|54/418||,A|upstream_gene_variant|MODIFIER|hypothetical_protein%2C_conserved|TcBrA4_0028900|transcript|TcBrA4_0028900-RA|protein_coding||c.-1402G>A|||||1402|,A|upstream_gene_variant|MODIFIER|hypothetical_protein%2C_conserved|TcBrA4_0028910|transcript|TcBrA4_0028910-RA|protein_coding||c.-2577G>A|||||2577|,A|upstream_gene_variant|MODIFIER|hypothetical_protein%2C_conserved|TcBrA4_0028920|transcript|TcBrA4_0028920-RA|protein_coding||c.-4468G>A|||||4468|,A|downstream_gene_variant|MODIFIER|RNA-binding_protein%2C_putative|TcBrA4_0028880|transcript|TcBrA4_0028880-RA|protein_coding||c.*1537G>A|||||1537|	GT:AD:DP:GQ:PGT:PID:PL:SB
TcBrA4_Chr15	365665	.	A	G	1366.77	.	DP=30;ExcessHet=3.0103;MLEAC=2,0;MLEAF=1.00,0.00;RAW_MQ=16340.00;ANN=G|missense_variant|MODERATE|hypothetical_protein|TcBrA4_0028890|transcript|TcBrA4_0028890-RA|protein_coding|1/1|c.169A>G|p.Asn57Asp|169/1257|169/1257|57/418||,G|upstream_gene_variant|MODIFIER|hypothetical_protein%2C_conserved|TcBrA4_0028900|transcript|TcBrA4_0028900-RA|protein_coding||c.-1395A>G|||||1395|,G|upstream_gene_variant|MODIFIER|hypothetical_protein%2C_conserved|TcBrA4_0028910|transcript|TcBrA4_0028910-RA|protein_coding||c.-2570A>G|||||2570|,G|upstream_gene_variant|MODIFIER|hypothetical_protein%2C_conserved|TcBrA4_0028920|transcript|TcBrA4_0028920-RA|protein_coding||c.-4461A>G|||||4461|,G|downstream_gene_variant|MODIFIER|RNA-binding_protein%2C_putative|TcBrA4_0028880|transcript|TcBrA4_0028880-RA|protein_coding||c.*1544A>G|||||1544|	GT:AD:DP:GQ:PGT:PID:PL:SB
TcBrA4_Chr15	365670	.	A	G	1366.77	.	DP=30;ExcessHet=3.0103;MLEAC=2,0;MLEAF=1.00,0.00;RAW_MQ=16293.00;ANN=G|synonymous_variant|LOW|hypothetical_protein|TcBrA4_0028890|transcript|TcBrA4_0028890-RA|protein_coding|1/1|c.174A>G|p.Glu58Glu|174/1257|174/1257|58/418||,G|upstream_gene_variant|MODIFIER|hypothetical_protein%2C_conserved|TcBrA4_0028900|transcript|TcBrA4_0028900-RA|protein_coding||c.-1390A>G|||||1390|,G|upstream_gene_variant|MODIFIER|hypothetical_protein%2C_conserved|TcBrA4_0028910|transcript|TcBrA4_0028910-RA|protein_coding||c.-2565A>G|||||2565|,G|upstream_gene_variant|MODIFIER|hypothetical_protein%2C_conserved|TcBrA4_0028920|transcript|TcBrA4_0028920-RA|protein_coding||c.-4456A>G|||||4456|,G|downstream_gene_variant|MODIFIER|RNA-binding_protein%2C_putative|TcBrA4_0028880|transcript|TcBrA4_0028880-RA|protein_coding||c.*1549A>G|||||1549|	GT:AD:DP:GQ:PGT:PID:PL:SB
TcBrA4_Chr15	365678	.	T	C	1284.77	.	DP=30;ExcessHet=3.0103;MLEAC=2,0;MLEAF=1.00,0.00;RAW_MQ=16340.00;ANN=C|missense_variant|MODERATE|hypothetical_protein|TcBrA4_0028890|transcript|TcBrA4_0028890-RA|protein_coding|1/1|c.182T>C|p.Leu61Pro|182/1257|182/1257|61/418||,C|upstream_gene_variant|MODIFIER|hypothetical_protein%2C_conserved|TcBrA4_0028900|transcript|TcBrA4_0028900-RA|protein_coding||c.-1382T>C|||||1382|,C|upstream_gene_variant|MODIFIER|hypothetical_protein%2C_conserved|TcBrA4_0028910|transcript|TcBrA4_0028910-RA|protein_coding||c.-2557T>C|||||2557|,C|upstream_gene_variant|MODIFIER|hypothetical_protein%2C_conserved|TcBrA4_0028920|transcript|TcBrA4_0028920-RA|protein_coding||c.-4448T>C|||||4448|,C|downstream_gene_variant|MODIFIER|RNA-binding_protein%2C_putative|TcBrA4_0028880|transcript|TcBrA4_0028880-RA|protein_coding||c.*1557T>C|||||1557|	GT:AD:DP:GQ:PGT:PID:PL:SB
TcBrA4_Chr15	365807	.	T	C	1649.77	.	DP=59;ExcessHet=3.0103;MLEAC=2,0;MLEAF=1.00,0.00;RAW_MQ=37022.00;ANN=C|missense_variant|MODERATE|hypothetical_protein|TcBrA4_0028890|transcript|TcBrA4_0028890-RA|protein_coding|1/1|c.311T>C|p.Leu104Pro|311/1257|311/1257|104/418||,C|upstream_gene_variant|MODIFIER|hypothetical_protein%2C_conserved|TcBrA4_0028900|transcript|TcBrA4_0028900-RA|protein_coding||c.-1253T>C|||||1253|,C|upstream_gene_variant|MODIFIER|hypothetical_protein%2C_conserved|TcBrA4_0028910|transcript|TcBrA4_0028910-RA|protein_coding||c.-2428T>C|||||2428|,C|upstream_gene_variant|MODIFIER|hypothetical_protein%2C_conserved|TcBrA4_0028920|transcript|TcBrA4_0028920-RA|protein_coding||c.-4319T>C|||||4319|,C|downstream_gene_variant|MODIFIER|RNA-binding_protein%2C_putative|TcBrA4_0028880|transcript|TcBrA4_0028880-RA|protein_coding||c.*1686T>C|||||1686|	GT:AD:DP:GQ:PL:SB
TcBrA4_Chr15	365819	.	T	C	1449.77	.	DP=53;ExcessHet=3.0103;MLEAC=2,0;MLEAF=1.00,0.00;RAW_MQ=31448.00;ANN=C|missense_variant|MODERATE|hypothetical_protein|TcBrA4_0028890|transcript|TcBrA4_0028890-RA|protein_coding|1/1|c.323T>C|p.Leu108Ser|323/1257|323/1257|108/418||,C|upstream_gene_variant|MODIFIER|hypothetical_protein%2C_conserved|TcBrA4_0028900|transcript|TcBrA4_0028900-RA|protein_coding||c.-1241T>C|||||1241|,C|upstream_gene_variant|MODIFIER|hypothetical_protein%2C_conserved|TcBrA4_0028910|transcript|TcBrA4_0028910-RA|protein_coding||c.-2416T>C|||||2416|,C|upstream_gene_variant|MODIFIER|hypothetical_protein%2C_conserved|TcBrA4_0028920|transcript|TcBrA4_0028920-RA|protein_coding||c.-4307T>C|||||4307|,C|downstream_gene_variant|MODIFIER|RNA-binding_protein%2C_putative|TcBrA4_0028880|transcript|TcBrA4_0028880-RA|protein_coding||c.*1698T>C|||||1698|	GT:AD:DP:GQ:PL:SB
TcBrA4_Chr15	365843	.	A	C	2408.77	.	DP=55;ExcessHet=3.0103;MLEAC=2,0;MLEAF=1.00,0.00;RAW_MQ=31294.00;ANN=C|missense_variant|MODERATE|hypothetical_protein|TcBrA4_0028890|transcript|TcBrA4_0028890-RA|protein_coding|1/1|c.347A>C|p.Lys116Thr|347/1257|347/1257|116/418||,C|upstream_gene_variant|MODIFIER|hypothetical_protein%2C_conserved|TcBrA4_0028900|transcript|TcBrA4_0028900-RA|protein_coding||c.-1217A>C|||||1217|,C|upstream_gene_variant|MODIFIER|hypothetical_protein%2C_conserved|TcBrA4_0028910|transcript|TcBrA4_0028910-RA|protein_coding||c.-2392A>C|||||2392|,C|upstream_gene_variant|MODIFIER|hypothetical_protein%2C_conserved|TcBrA4_0028920|transcript|TcBrA4_0028920-RA|protein_coding||c.-4283A>C|||||4283|,C|downstream_gene_variant|MODIFIER|RNA-binding_protein%2C_putative|TcBrA4_0028880|transcript|TcBrA4_0028880-RA|protein_coding||c.*1722A>C|||||1722|	GT:AD:DP:GQ:PGT:PID:PL:SB
TcBrA4_Chr15	365852	.	G	A	2581.77	.	DP=56;ExcessHet=3.0103;MLEAC=2,0;MLEAF=1.00,0.00;RAW_MQ=31776.00;ANN=A|missense_variant|MODERATE|hypothetical_protein|TcBrA4_0028890|transcript|TcBrA4_0028890-RA|protein_coding|1/1|c.356G>A|p.Gly119Glu|356/1257|356/1257|119/418||,A|upstream_gene_variant|MODIFIER|hypothetical_protein%2C_conserved|TcBrA4_0028900|transcript|TcBrA4_0028900-RA|protein_coding||c.-1208G>A|||||1208|,A|upstream_gene_variant|MODIFIER|hypothetical_protein%2C_conserved|TcBrA4_0028910|transcript|TcBrA4_0028910-RA|protein_coding||c.-2383G>A|||||2383|,A|upstream_gene_variant|MODIFIER|hypothetical_protein%2C_conserved|TcBrA4_0028920|transcript|TcBrA4_0028920-RA|protein_coding||c.-4274G>A|||||4274|,A|downstream_gene_variant|MODIFIER|RNA-binding_protein%2C_putative|TcBrA4_0028880|transcript|TcBrA4_0028880-RA|protein_coding||c.*1731G>A|||||1731|	GT:AD:DP:GQ:PGT:PID:PL:SB
TcBrA4_Chr15	365855	.	T	G	2524.77	.	DP=56;ExcessHet=3.0103;MLEAC=2,0;MLEAF=1.00,0.00;RAW_MQ=32917.00;ANN=G|missense_variant|MODERATE|hypothetical_protein|TcBrA4_0028890|transcript|TcBrA4_0028890-RA|protein_coding|1/1|c.359T>G|p.Leu120Arg|359/1257|359/1257|120/418||,G|upstream_gene_variant|MODIFIER|hypothetical_protein%2C_conserved|TcBrA4_0028900|transcript|TcBrA4_0028900-RA|protein_coding||c.-1205T>G|||||1205|,G|upstream_gene_variant|MODIFIER|hypothetical_protein%2C_conserved|TcBrA4_0028910|transcript|TcBrA4_0028910-RA|protein_coding||c.-2380T>G|||||2380|,G|upstream_gene_variant|MODIFIER|hypothetical_protein%2C_conserved|TcBrA4_0028920|transcript|TcBrA4_0028920-RA|protein_coding||c.-4271T>G|||||4271|,G|downstream_gene_variant|MODIFIER|RNA-binding_protein%2C_putative|TcBrA4_0028880|transcript|TcBrA4_0028880-RA|protein_coding||c.*1734T>G|||||1734|	GT:AD:DP:GQ:PGT:PID:PL:SB
TcBrA4_Chr15	365877	.	A	C	1534.77	.	DP=55;ExcessHet=3.0103;MLEAC=2,0;MLEAF=1.00,0.00;RAW_MQ=33459.00;ANN=C|missense_variant|MODERATE|hypothetical_protein|TcBrA4_0028890|transcript|TcBrA4_0028890-RA|protein_coding|1/1|c.381A>C|p.Gln127His|381/1257|381/1257|127/418||,C|upstream_gene_variant|MODIFIER|hypothetical_protein%2C_conserved|TcBrA4_0028900|transcript|TcBrA4_0028900-RA|protein_coding||c.-1183A>C|||||1183|,C|upstream_gene_variant|MODIFIER|hypothetical_protein%2C_conserved|TcBrA4_0028910|transcript|TcBrA4_0028910-RA|protein_coding||c.-2358A>C|||||2358|,C|upstream_gene_variant|MODIFIER|hypothetical_protein%2C_conserved|TcBrA4_0028920|transcript|TcBrA4_0028920-RA|protein_coding||c.-4249A>C|||||4249|,C|downstream_gene_variant|MODIFIER|RNA-binding_protein%2C_putative|TcBrA4_0028880|transcript|TcBrA4_0028880-RA|protein_coding||c.*1756A>C|||||1756|	GT:AD:DP:GQ:PL:SB
TcBrA4_Chr15	365903	.	G	A	1462.77	.	DP=53;ExcessHet=3.0103;MLEAC=2,0;MLEAF=1.00,0.00;RAW_MQ=33331.00;ANN=A|missense_variant|MODERATE|hypothetical_protein|TcBrA4_0028890|transcript|TcBrA4_0028890-RA|protein_coding|1/1|c.407G>A|p.Gly136Glu|407/1257|407/1257|136/418||,A|upstream_gene_variant|MODIFIER|hypothetical_protein%2C_conserved|TcBrA4_0028900|transcript|TcBrA4_0028900-RA|protein_coding||c.-1157G>A|||||1157|,A|upstream_gene_variant|MODIFIER|hypothetical_protein%2C_conserved|TcBrA4_0028910|transcript|TcBrA4_0028910-RA|protein_coding||c.-2332G>A|||||2332|,A|upstream_gene_variant|MODIFIER|hypothetical_protein%2C_conserved|TcBrA4_0028920|transcript|TcBrA4_0028920-RA|protein_coding||c.-4223G>A|||||4223|,A|downstream_gene_variant|MODIFIER|RNA-binding_protein%2C_putative|TcBrA4_0028880|transcript|TcBrA4_0028880-RA|protein_coding||c.*1782G>A|||||1782|	GT:AD:DP:GQ:PL:SB
TcBrA4_Chr15	365931	.	A	C	1349.77	.	DP=49;ExcessHet=3.0103;MLEAC=2,0;MLEAF=1.00,0.00;RAW_MQ=29980.00;ANN=C|synonymous_variant|LOW|hypothetical_protein|TcBrA4_0028890|transcript|TcBrA4_0028890-RA|protein_coding|1/1|c.435A>C|p.Ile145Ile|435/1257|435/1257|145/418||,C|upstream_gene_variant|MODIFIER|hypothetical_protein%2C_conserved|TcBrA4_0028900|transcript|TcBrA4_0028900-RA|protein_coding||c.-1129A>C|||||1129|,C|upstream_gene_variant|MODIFIER|hypothetical_protein%2C_conserved|TcBrA4_0028910|transcript|TcBrA4_0028910-RA|protein_coding||c.-2304A>C|||||2304|,C|upstream_gene_variant|MODIFIER|hypothetical_protein%2C_conserved|TcBrA4_0028920|transcript|TcBrA4_0028920-RA|protein_coding||c.-4195A>C|||||4195|,C|downstream_gene_variant|MODIFIER|RNA-binding_protein%2C_putative|TcBrA4_0028880|transcript|TcBrA4_0028880-RA|protein_coding||c.*1810A>C|||||1810|	GT:AD:DP:GQ:PL:SB
TcBrA4_Chr15	365975	.	A	G	1619.77	.	DP=58;ExcessHet=3.0103;MLEAC=2,0;MLEAF=1.00,0.00;RAW_MQ=36188.00;ANN=G|missense_variant|MODERATE|hypothetical_protein|TcBrA4_0028890|transcript|TcBrA4_0028890-RA|protein_coding|1/1|c.479A>G|p.Asp160Gly|479/1257|479/1257|160/418||,G|upstream_gene_variant|MODIFIER|hypothetical_protein%2C_conserved|TcBrA4_0028900|transcript|TcBrA4_0028900-RA|protein_coding||c.-1085A>G|||||1085|,G|upstream_gene_variant|MODIFIER|hypothetical_protein%2C_conserved|TcBrA4_0028910|transcript|TcBrA4_0028910-RA|protein_coding||c.-2260A>G|||||2260|,G|upstream_gene_variant|MODIFIER|hypothetical_protein%2C_conserved|TcBrA4_0028920|transcript|TcBrA4_0028920-RA|protein_coding||c.-4151A>G|||||4151|,G|downstream_gene_variant|MODIFIER|RNA-binding_protein%2C_putative|TcBrA4_0028880|transcript|TcBrA4_0028880-RA|protein_coding||c.*1854A>G|||||1854|	GT:AD:DP:GQ:PL:SB
TcBrA4_Chr15	365992	.	A	C	2412.77	.	DP=53;ExcessHet=3.0103;MLEAC=2,0;MLEAF=1.00,0.00;RAW_MQ=32472.00;ANN=C|missense_variant|MODERATE|hypothetical_protein|TcBrA4_0028890|transcript|TcBrA4_0028890-RA|protein_coding|1/1|c.496A>C|p.Ile166Leu|496/1257|496/1257|166/418||,C|upstream_gene_variant|MODIFIER|hypothetical_protein%2C_conserved|TcBrA4_0028900|transcript|TcBrA4_0028900-RA|protein_coding||c.-1068A>C|||||1068|,C|upstream_gene_variant|MODIFIER|hypothetical_protein%2C_conserved|TcBrA4_0028910|transcript|TcBrA4_0028910-RA|protein_coding||c.-2243A>C|||||2243|,C|upstream_gene_variant|MODIFIER|hypothetical_protein%2C_conserved|TcBrA4_0028920|transcript|TcBrA4_0028920-RA|protein_coding||c.-4134A>C|||||4134|,C|downstream_gene_variant|MODIFIER|RNA-binding_protein%2C_putative|TcBrA4_0028880|transcript|TcBrA4_0028880-RA|protein_coding||c.*1871A>C|||||1871|	GT:AD:DP:GQ:PGT:PID:PL:SB
TcBrA4_Chr15	365996	.	A	T	2412.77	.	DP=55;ExcessHet=3.0103;MLEAC=2,0;MLEAF=1.00,0.00;RAW_MQ=33577.00;ANN=T|missense_variant|MODERATE|hypothetical_protein|TcBrA4_0028890|transcript|TcBrA4_0028890-RA|protein_coding|1/1|c.500A>T|p.His167Leu|500/1257|500/1257|167/418||,T|upstream_gene_variant|MODIFIER|hypothetical_protein%2C_conserved|TcBrA4_0028900|transcript|TcBrA4_0028900-RA|protein_coding||c.-1064A>T|||||1064|,T|upstream_gene_variant|MODIFIER|hypothetical_protein%2C_conserved|TcBrA4_0028910|transcript|TcBrA4_0028910-RA|protein_coding||c.-2239A>T|||||2239|,T|upstream_gene_variant|MODIFIER|hypothetical_protein%2C_conserved|TcBrA4_0028920|transcript|TcBrA4_0028920-RA|protein_coding||c.-4130A>T|||||4130|,T|downstream_gene_variant|MODIFIER|RNA-binding_protein%2C_putative|TcBrA4_0028880|transcript|TcBrA4_0028880-RA|protein_coding||c.*1875A>T|||||1875|	GT:AD:DP:GQ:PGT:PID:PL:SB
TcBrA4_Chr15	366024	.	A	G	1441.77	.	DP=52;ExcessHet=3.0103;MLEAC=2,0;MLEAF=1.00,0.00;RAW_MQ=32873.00;ANN=G|synonymous_variant|LOW|hypothetical_protein|TcBrA4_0028890|transcript|TcBrA4_0028890-RA|protein_coding|1/1|c.528A>G|p.Glu176Glu|528/1257|528/1257|176/418||,G|upstream_gene_variant|MODIFIER|hypothetical_protein%2C_conserved|TcBrA4_0028900|transcript|TcBrA4_0028900-RA|protein_coding||c.-1036A>G|||||1036|,G|upstream_gene_variant|MODIFIER|hypothetical_protein%2C_conserved|TcBrA4_0028910|transcript|TcBrA4_0028910-RA|protein_coding||c.-2211A>G|||||2211|,G|upstream_gene_variant|MODIFIER|hypothetical_protein%2C_conserved|TcBrA4_0028920|transcript|TcBrA4_0028920-RA|protein_coding||c.-4102A>G|||||4102|,G|downstream_gene_variant|MODIFIER|RNA-binding_protein%2C_putative|TcBrA4_0028880|transcript|TcBrA4_0028880-RA|protein_coding||c.*1903A>G|||||1903|	GT:AD:DP:GQ:PL:SB
TcBrA4_Chr15	366053	.	T	G	2311.77	.	DP=50;ExcessHet=3.0103;MLEAC=2,0;MLEAF=1.00,0.00;RAW_MQ=32839.00;ANN=G|missense_variant|MODERATE|hypothetical_protein|TcBrA4_0028890|transcript|TcBrA4_0028890-RA|protein_coding|1/1|c.557T>G|p.Ile186Ser|557/1257|557/1257|186/418||,G|upstream_gene_variant|MODIFIER|hypothetical_protein%2C_conserved|TcBrA4_0028900|transcript|TcBrA4_0028900-RA|protein_coding||c.-1007T>G|||||1007|,G|upstream_gene_variant|MODIFIER|hypothetical_protein%2C_conserved|TcBrA4_0028910|transcript|TcBrA4_0028910-RA|protein_coding||c.-2182T>G|||||2182|,G|upstream_gene_variant|MODIFIER|hypothetical_protein%2C_conserved|TcBrA4_0028920|transcript|TcBrA4_0028920-RA|protein_coding||c.-4073T>G|||||4073|,G|downstream_gene_variant|MODIFIER|RNA-binding_protein%2C_putative|TcBrA4_0028880|transcript|TcBrA4_0028880-RA|protein_coding||c.*1932T>G|||||1932|	GT:AD:DP:GQ:PGT:PID:PL:SB
TcBrA4_Chr15	366058	.	A	G	2318.77	.	DP=54;ExcessHet=3.0103;MLEAC=2,0;MLEAF=1.00,0.00;RAW_MQ=36167.00;ANN=G|missense_variant|MODERATE|hypothetical_protein|TcBrA4_0028890|transcript|TcBrA4_0028890-RA|protein_coding|1/1|c.562A>G|p.Thr188Ala|562/1257|562/1257|188/418||,G|upstream_gene_variant|MODIFIER|hypothetical_protein%2C_conserved|TcBrA4_0028900|transcript|TcBrA4_0028900-RA|protein_coding||c.-1002A>G|||||1002|,G|upstream_gene_variant|MODIFIER|hypothetical_protein%2C_conserved|TcBrA4_0028910|transcript|TcBrA4_0028910-RA|protein_coding||c.-2177A>G|||||2177|,G|upstream_gene_variant|MODIFIER|hypothetical_protein%2C_conserved|TcBrA4_0028920|transcript|TcBrA4_0028920-RA|protein_coding||c.-4068A>G|||||4068|,G|downstream_gene_variant|MODIFIER|RNA-binding_protein%2C_putative|TcBrA4_0028880|transcript|TcBrA4_0028880-RA|protein_coding||c.*1937A>G|||||1937|	GT:AD:DP:GQ:PGT:PID:PL:SB
TcBrA4_Chr15	366099	.	T	G	1919.77	.	DP=63;ExcessHet=3.0103;MLEAC=2,0;MLEAF=1.00,0.00;RAW_MQ=48754.00;ANN=G|synonymous_variant|LOW|hypothetical_protein|TcBrA4_0028890|transcript|TcBrA4_0028890-RA|protein_coding|1/1|c.603T>G|p.Gly201Gly|603/1257|603/1257|201/418||,G|upstream_gene_variant|MODIFIER|hypothetical_protein%2C_conserved|TcBrA4_0028900|transcript|TcBrA4_0028900-RA|protein_coding||c.-961T>G|||||961|,G|upstream_gene_variant|MODIFIER|hypothetical_protein%2C_conserved|TcBrA4_0028910|transcript|TcBrA4_0028910-RA|protein_coding||c.-2136T>G|||||2136|,G|upstream_gene_variant|MODIFIER|hypothetical_protein%2C_conserved|TcBrA4_0028920|transcript|TcBrA4_0028920-RA|protein_coding||c.-4027T>G|||||4027|,G|downstream_gene_variant|MODIFIER|RNA-binding_protein%2C_putative|TcBrA4_0028880|transcript|TcBrA4_0028880-RA|protein_coding||c.*1978T>G|||||1978|	GT:AD:DP:GQ:PL:SB
TcBrA4_Chr15	366111	.	C	T	1836.77	.	DP=62;ExcessHet=3.0103;MLEAC=2,0;MLEAF=1.00,0.00;RAW_MQ=50320.00;ANN=T|synonymous_variant|LOW|hypothetical_protein|TcBrA4_0028890|transcript|TcBrA4_0028890-RA|protein_coding|1/1|c.615C>T|p.Tyr205Tyr|615/1257|615/1257|205/418||,T|upstream_gene_variant|MODIFIER|hypothetical_protein%2C_conserved|TcBrA4_0028900|transcript|TcBrA4_0028900-RA|protein_coding||c.-949C>T|||||949|,T|upstream_gene_variant|MODIFIER|hypothetical_protein%2C_conserved|TcBrA4_0028910|transcript|TcBrA4_0028910-RA|protein_coding||c.-2124C>T|||||2124|,T|upstream_gene_variant|MODIFIER|hypothetical_protein%2C_conserved|TcBrA4_0028920|transcript|TcBrA4_0028920-RA|protein_coding||c.-4015C>T|||||4015|,T|downstream_gene_variant|MODIFIER|RNA-binding_protein%2C_putative|TcBrA4_0028880|transcript|TcBrA4_0028880-RA|protein_coding||c.*1990C>T|||||1990|	GT:AD:DP:GQ:PL:SB
TcBrA4_Chr15	366127	.	C	G	1713.77	.	DP=58;ExcessHet=3.0103;MLEAC=2,0;MLEAF=1.00,0.00;RAW_MQ=52347.00;ANN=G|missense_variant|MODERATE|hypothetical_protein|TcBrA4_0028890|transcript|TcBrA4_0028890-RA|protein_coding|1/1|c.631C>G|p.Pro211Ala|631/1257|631/1257|211/418||,G|upstream_gene_variant|MODIFIER|hypothetical_protein%2C_conserved|TcBrA4_0028900|transcript|TcBrA4_0028900-RA|protein_coding||c.-933C>G|||||933|,G|upstream_gene_variant|MODIFIER|hypothetical_protein%2C_conserved|TcBrA4_0028910|transcript|TcBrA4_0028910-RA|protein_coding||c.-2108C>G|||||2108|,G|upstream_gene_variant|MODIFIER|hypothetical_protein%2C_conserved|TcBrA4_0028920|transcript|TcBrA4_0028920-RA|protein_coding||c.-3999C>G|||||3999|,G|downstream_gene_variant|MODIFIER|RNA-binding_protein%2C_putative|TcBrA4_0028880|transcript|TcBrA4_0028880-RA|protein_coding||c.*2006C>G|||||2006|	GT:AD:DP:GQ:PL:SB
TcBrA4_Chr15	366140	.	A	G	1751.77	.	DP=61;ExcessHet=3.0103;MLEAC=2,0;MLEAF=1.00,0.00;RAW_MQ=58265.00;ANN=G|missense_variant|MODERATE|hypothetical_protein|TcBrA4_0028890|transcript|TcBrA4_0028890-RA|protein_coding|1/1|c.644A>G|p.Asp215Gly|644/1257|644/1257|215/418||,G|upstream_gene_variant|MODIFIER|hypothetical_protein%2C_conserved|TcBrA4_0028900|transcript|TcBrA4_0028900-RA|protein_coding||c.-920A>G|||||920|,G|upstream_gene_variant|MODIFIER|hypothetical_protein%2C_conserved|TcBrA4_0028910|transcript|TcBrA4_0028910-RA|protein_coding||c.-2095A>G|||||2095|,G|upstream_gene_variant|MODIFIER|hypothetical_protein%2C_conserved|TcBrA4_0028920|transcript|TcBrA4_0028920-RA|protein_coding||c.-3986A>G|||||3986|,G|downstream_gene_variant|MODIFIER|RNA-binding_protein%2C_putative|TcBrA4_0028880|transcript|TcBrA4_0028880-RA|protein_coding||c.*2019A>G|||||2019|	GT:AD:DP:GQ:PL:SB
TcBrA4_Chr15	366223	.	T	G	1978.77	.	DP=61;ExcessHet=3.0103;MLEAC=2,0;MLEAF=1.00,0.00;RAW_MQ=69928.00;ANN=G|missense_variant|MODERATE|hypothetical_protein|TcBrA4_0028890|transcript|TcBrA4_0028890-RA|protein_coding|1/1|c.727T>G|p.Leu243Val|727/1257|727/1257|243/418||,G|upstream_gene_variant|MODIFIER|hypothetical_protein%2C_conserved|TcBrA4_0028900|transcript|TcBrA4_0028900-RA|protein_coding||c.-837T>G|||||837|,G|upstream_gene_variant|MODIFIER|hypothetical_protein%2C_conserved|TcBrA4_0028910|transcript|TcBrA4_0028910-RA|protein_coding||c.-2012T>G|||||2012|,G|upstream_gene_variant|MODIFIER|hypothetical_protein%2C_conserved|TcBrA4_0028920|transcript|TcBrA4_0028920-RA|protein_coding||c.-3903T>G|||||3903|,G|downstream_gene_variant|MODIFIER|RNA-binding_protein%2C_putative|TcBrA4_0028880|transcript|TcBrA4_0028880-RA|protein_coding||c.*2102T>G|||||2102|	GT:AD:DP:GQ:PL:SB
TcBrA4_Chr15	366295	.	T	G	2544.77	.	DP=56;ExcessHet=3.0103;MLEAC=2,0;MLEAF=1.00,0.00;RAW_MQ=49241.00;ANN=G|missense_variant|MODERATE|hypothetical_protein|TcBrA4_0028890|transcript|TcBrA4_0028890-RA|protein_coding|1/1|c.799T>G|p.Leu267Val|799/1257|799/1257|267/418||,G|upstream_gene_variant|MODIFIER|hypothetical_protein%2C_conserved|TcBrA4_0028900|transcript|TcBrA4_0028900-RA|protein_coding||c.-765T>G|||||765|,G|upstream_gene_variant|MODIFIER|hypothetical_protein%2C_conserved|TcBrA4_0028910|transcript|TcBrA4_0028910-RA|protein_coding||c.-1940T>G|||||1940|,G|upstream_gene_variant|MODIFIER|hypothetical_protein%2C_conserved|TcBrA4_0028920|transcript|TcBrA4_0028920-RA|protein_coding||c.-3831T>G|||||3831|,G|downstream_gene_variant|MODIFIER|RNA-binding_protein%2C_putative|TcBrA4_0028880|transcript|TcBrA4_0028880-RA|protein_coding||c.*2174T>G|||||2174|	GT:AD:DP:GQ:PGT:PID:PL:SB
TcBrA4_Chr15	366311	.	G	A	2806.77	.	DP=60;ExcessHet=3.0103;MLEAC=2,0;MLEAF=1.00,0.00;RAW_MQ=49497.00;ANN=A|missense_variant|MODERATE|hypothetical_protein|TcBrA4_0028890|transcript|TcBrA4_0028890-RA|protein_coding|1/1|c.815G>A|p.Ser272Asn|815/1257|815/1257|272/418||,A|upstream_gene_variant|MODIFIER|hypothetical_protein%2C_conserved|TcBrA4_0028900|transcript|TcBrA4_0028900-RA|protein_coding||c.-749G>A|||||749|,A|upstream_gene_variant|MODIFIER|hypothetical_protein%2C_conserved|TcBrA4_0028910|transcript|TcBrA4_0028910-RA|protein_coding||c.-1924G>A|||||1924|,A|upstream_gene_variant|MODIFIER|hypothetical_protein%2C_conserved|TcBrA4_0028920|transcript|TcBrA4_0028920-RA|protein_coding||c.-3815G>A|||||3815|,A|downstream_gene_variant|MODIFIER|RNA-binding_protein%2C_putative|TcBrA4_0028880|transcript|TcBrA4_0028880-RA|protein_coding||c.*2190G>A|||||2190|	GT:AD:DP:GQ:PGT:PID:PL:SB
TcBrA4_Chr15	366314	.	C	A	2806.77	.	DP=59;ExcessHet=3.0103;MLEAC=2,0;MLEAF=1.00,0.00;RAW_MQ=46826.00;ANN=A|missense_variant|MODERATE|hypothetical_protein|TcBrA4_0028890|transcript|TcBrA4_0028890-RA|protein_coding|1/1|c.818C>A|p.Thr273Lys|818/1257|818/1257|273/418||,A|upstream_gene_variant|MODIFIER|hypothetical_protein%2C_conserved|TcBrA4_0028900|transcript|TcBrA4_0028900-RA|protein_coding||c.-746C>A|||||746|,A|upstream_gene_variant|MODIFIER|hypothetical_protein%2C_conserved|TcBrA4_0028910|transcript|TcBrA4_0028910-RA|protein_coding||c.-1921C>A|||||1921|,A|upstream_gene_variant|MODIFIER|hypothetical_protein%2C_conserved|TcBrA4_0028920|transcript|TcBrA4_0028920-RA|protein_coding||c.-3812C>A|||||3812|,A|downstream_gene_variant|MODIFIER|RNA-binding_protein%2C_putative|TcBrA4_0028880|transcript|TcBrA4_0028880-RA|protein_coding||c.*2193C>A|||||2193|	GT:AD:DP:GQ:PGT:PID:PL:SB
TcBrA4_Chr15	366323	.	A	G	2515.77	.	DP=56;ExcessHet=3.0103;MLEAC=2,0;MLEAF=1.00,0.00;RAW_MQ=44027.00;ANN=G|missense_variant|MODERATE|hypothetical_protein|TcBrA4_0028890|transcript|TcBrA4_0028890-RA|protein_coding|1/1|c.827A>G|p.Asp276Gly|827/1257|827/1257|276/418||,G|upstream_gene_variant|MODIFIER|hypothetical_protein%2C_conserved|TcBrA4_0028900|transcript|TcBrA4_0028900-RA|protein_coding||c.-737A>G|||||737|,G|upstream_gene_variant|MODIFIER|hypothetical_protein%2C_conserved|TcBrA4_0028910|transcript|TcBrA4_0028910-RA|protein_coding||c.-1912A>G|||||1912|,G|upstream_gene_variant|MODIFIER|hypothetical_protein%2C_conserved|TcBrA4_0028920|transcript|TcBrA4_0028920-RA|protein_coding||c.-3803A>G|||||3803|,G|downstream_gene_variant|MODIFIER|RNA-binding_protein%2C_putative|TcBrA4_0028880|transcript|TcBrA4_0028880-RA|protein_coding||c.*2202A>G|||||2202|	GT:AD:DP:GQ:PGT:PID:PL:SB
TcBrA4_Chr15	366376	.	G	A	2385.77	.	DP=56;ExcessHet=3.0103;MLEAC=2,0;MLEAF=1.00,0.00;RAW_MQ=45051.00;ANN=A|missense_variant|MODERATE|hypothetical_protein|TcBrA4_0028890|transcript|TcBrA4_0028890-RA|protein_coding|1/1|c.880G>A|p.Val294Ile|880/1257|880/1257|294/418||,A|upstream_gene_variant|MODIFIER|hypothetical_protein%2C_conserved|TcBrA4_0028900|transcript|TcBrA4_0028900-RA|protein_coding||c.-684G>A|||||684|,A|upstream_gene_variant|MODIFIER|hypothetical_protein%2C_conserved|TcBrA4_0028910|transcript|TcBrA4_0028910-RA|protein_coding||c.-1859G>A|||||1859|,A|upstream_gene_variant|MODIFIER|hypothetical_protein%2C_conserved|TcBrA4_0028920|transcript|TcBrA4_0028920-RA|protein_coding||c.-3750G>A|||||3750|,A|downstream_gene_variant|MODIFIER|RNA-binding_protein%2C_putative|TcBrA4_0028880|transcript|TcBrA4_0028880-RA|protein_coding||c.*2255G>A|||||2255|	GT:AD:DP:GQ:PGT:PID:PL:SB
TcBrA4_Chr15	366389	.	T	C	2339.77	.	DP=53;ExcessHet=3.0103;MLEAC=2,0;MLEAF=1.00,0.00;RAW_MQ=42346.00;ANN=C|missense_variant|MODERATE|hypothetical_protein|TcBrA4_0028890|transcript|TcBrA4_0028890-RA|protein_coding|1/1|c.893T>C|p.Phe298Ser|893/1257|893/1257|298/418||,C|upstream_gene_variant|MODIFIER|hypothetical_protein%2C_conserved|TcBrA4_0028900|transcript|TcBrA4_0028900-RA|protein_coding||c.-671T>C|||||671|,C|upstream_gene_variant|MODIFIER|hypothetical_protein%2C_conserved|TcBrA4_0028910|transcript|TcBrA4_0028910-RA|protein_coding||c.-1846T>C|||||1846|,C|upstream_gene_variant|MODIFIER|hypothetical_protein%2C_conserved|TcBrA4_0028920|transcript|TcBrA4_0028920-RA|protein_coding||c.-3737T>C|||||3737|,C|downstream_gene_variant|MODIFIER|RNA-binding_protein%2C_putative|TcBrA4_0028880|transcript|TcBrA4_0028880-RA|protein_coding||c.*2268T>C|||||2268|	GT:AD:DP:GQ:PGT:PID:PL:SB
TcBrA4_Chr15	366427	.	T	C	1919.77	.	DP=63;ExcessHet=3.0103;MLEAC=2,0;MLEAF=1.00,0.00;RAW_MQ=50154.00;ANN=C|missense_variant|MODERATE|hypothetical_protein|TcBrA4_0028890|transcript|TcBrA4_0028890-RA|protein_coding|1/1|c.931T>C|p.Cys311Arg|931/1257|931/1257|311/418||,C|upstream_gene_variant|MODIFIER|hypothetical_protein%2C_conserved|TcBrA4_0028900|transcript|TcBrA4_0028900-RA|protein_coding||c.-633T>C|||||633|,C|upstream_gene_variant|MODIFIER|hypothetical_protein%2C_conserved|TcBrA4_0028910|transcript|TcBrA4_0028910-RA|protein_coding||c.-1808T>C|||||1808|,C|upstream_gene_variant|MODIFIER|hypothetical_protein%2C_conserved|TcBrA4_0028920|transcript|TcBrA4_0028920-RA|protein_coding||c.-3699T>C|||||3699|,C|downstream_gene_variant|MODIFIER|RNA-binding_protein%2C_putative|TcBrA4_0028880|transcript|TcBrA4_0028880-RA|protein_coding||c.*2306T>C|||||2306|	GT:AD:DP:GQ:PL:SB
TcBrA4_Chr15	366454	.	G	C	2630.77	.	DP=60;ExcessHet=3.0103;MLEAC=2,0;MLEAF=1.00,0.00;RAW_MQ=51592.00;ANN=C|missense_variant|MODERATE|hypothetical_protein|TcBrA4_0028890|transcript|TcBrA4_0028890-RA|protein_coding|1/1|c.958G>C|p.Val320Leu|958/1257|958/1257|320/418||,C|upstream_gene_variant|MODIFIER|hypothetical_protein%2C_conserved|TcBrA4_0028900|transcript|TcBrA4_0028900-RA|protein_coding||c.-606G>C|||||606|,C|upstream_gene_variant|MODIFIER|hypothetical_protein%2C_conserved|TcBrA4_0028910|transcript|TcBrA4_0028910-RA|protein_coding||c.-1781G>C|||||1781|,C|upstream_gene_variant|MODIFIER|hypothetical_protein%2C_conserved|TcBrA4_0028920|transcript|TcBrA4_0028920-RA|protein_coding||c.-3672G>C|||||3672|,C|downstream_gene_variant|MODIFIER|RNA-binding_protein%2C_putative|TcBrA4_0028880|transcript|TcBrA4_0028880-RA|protein_coding||c.*2333G>C|||||2333|	GT:AD:DP:GQ:PGT:PID:PL:SB
TcBrA4_Chr15	366456	.	C	T	2630.77	.	DP=58;ExcessHet=3.0103;MLEAC=2,0;MLEAF=1.00,0.00;RAW_MQ=50440.00;ANN=T|synonymous_variant|LOW|hypothetical_protein|TcBrA4_0028890|transcript|TcBrA4_0028890-RA|protein_coding|1/1|c.960C>T|p.Val320Val|960/1257|960/1257|320/418||,T|upstream_gene_variant|MODIFIER|hypothetical_protein%2C_conserved|TcBrA4_0028900|transcript|TcBrA4_0028900-RA|protein_coding||c.-604C>T|||||604|,T|upstream_gene_variant|MODIFIER|hypothetical_protein%2C_conserved|TcBrA4_0028910|transcript|TcBrA4_0028910-RA|protein_coding||c.-1779C>T|||||1779|,T|upstream_gene_variant|MODIFIER|hypothetical_protein%2C_conserved|TcBrA4_0028920|transcript|TcBrA4_0028920-RA|protein_coding||c.-3670C>T|||||3670|,T|downstream_gene_variant|MODIFIER|RNA-binding_protein%2C_putative|TcBrA4_0028880|transcript|TcBrA4_0028880-RA|protein_coding||c.*2335C>T|||||2335|	GT:AD:DP:GQ:PGT:PID:PL:SB
TcBrA4_Chr15	366518	.	T	C	2867.77	.	DP=64;ExcessHet=3.0103;MLEAC=2,0;MLEAF=1.00,0.00;RAW_MQ=55920.00;ANN=C|missense_variant|MODERATE|hypothetical_protein|TcBrA4_0028890|transcript|TcBrA4_0028890-RA|protein_coding|1/1|c.1022T>C|p.Phe341Ser|1022/1257|1022/1257|341/418||,C|upstream_gene_variant|MODIFIER|hypothetical_protein%2C_conserved|TcBrA4_0028900|transcript|TcBrA4_0028900-RA|protein_coding||c.-542T>C|||||542|,C|upstream_gene_variant|MODIFIER|hypothetical_protein%2C_conserved|TcBrA4_0028910|transcript|TcBrA4_0028910-RA|protein_coding||c.-1717T>C|||||1717|,C|upstream_gene_variant|MODIFIER|hypothetical_protein%2C_conserved|TcBrA4_0028920|transcript|TcBrA4_0028920-RA|protein_coding||c.-3608T>C|||||3608|,C|downstream_gene_variant|MODIFIER|RNA-binding_protein%2C_putative|TcBrA4_0028880|transcript|TcBrA4_0028880-RA|protein_coding||c.*2397T>C|||||2397|	GT:AD:DP:GQ:PGT:PID:PL:SB
TcBrA4_Chr15	366519	.	T	C	2867.77	.	DP=65;ExcessHet=3.0103;MLEAC=2,0;MLEAF=1.00,0.00;RAW_MQ=56496.00;ANN=C|synonymous_variant|LOW|hypothetical_protein|TcBrA4_0028890|transcript|TcBrA4_0028890-RA|protein_coding|1/1|c.1023T>C|p.Phe341Phe|1023/1257|1023/1257|341/418||,C|upstream_gene_variant|MODIFIER|hypothetical_protein%2C_conserved|TcBrA4_0028900|transcript|TcBrA4_0028900-RA|protein_coding||c.-541T>C|||||541|,C|upstream_gene_variant|MODIFIER|hypothetical_protein%2C_conserved|TcBrA4_0028910|transcript|TcBrA4_0028910-RA|protein_coding||c.-1716T>C|||||1716|,C|upstream_gene_variant|MODIFIER|hypothetical_protein%2C_conserved|TcBrA4_0028920|transcript|TcBrA4_0028920-RA|protein_coding||c.-3607T>C|||||3607|,C|downstream_gene_variant|MODIFIER|RNA-binding_protein%2C_putative|TcBrA4_0028880|transcript|TcBrA4_0028880-RA|protein_coding||c.*2398T>C|||||2398|	GT:AD:DP:GQ:PGT:PID:PL:SB
TcBrA4_Chr15	366618	.	C	G	1668.77	.	DP=40;ExcessHet=3.0103;MLEAC=2,0;MLEAF=1.00,0.00;RAW_MQ=31457.00;ANN=G|synonymous_variant|LOW|hypothetical_protein|TcBrA4_0028890|transcript|TcBrA4_0028890-RA|protein_coding|1/1|c.1122C>G|p.Ala374Ala|1122/1257|1122/1257|374/418||,G|upstream_gene_variant|MODIFIER|hypothetical_protein%2C_conserved|TcBrA4_0028900|transcript|TcBrA4_0028900-RA|protein_coding||c.-442C>G|||||442|,G|upstream_gene_variant|MODIFIER|hypothetical_protein%2C_conserved|TcBrA4_0028910|transcript|TcBrA4_0028910-RA|protein_coding||c.-1617C>G|||||1617|,G|upstream_gene_variant|MODIFIER|hypothetical_protein%2C_conserved|TcBrA4_0028920|transcript|TcBrA4_0028920-RA|protein_coding||c.-3508C>G|||||3508|,G|downstream_gene_variant|MODIFIER|RNA-binding_protein%2C_putative|TcBrA4_0028880|transcript|TcBrA4_0028880-RA|protein_coding||c.*2497C>G|||||2497|	GT:AD:DP:GQ:PGT:PID:PL:SB
TcBrA4_Chr15	366627	.	G	A	1501.77	.	DP=34;ExcessHet=3.0103;MLEAC=2,0;MLEAF=1.00,0.00;RAW_MQ=24976.00;ANN=A|synonymous_variant|LOW|hypothetical_protein|TcBrA4_0028890|transcript|TcBrA4_0028890-RA|protein_coding|1/1|c.1131G>A|p.Gln377Gln|1131/1257|1131/1257|377/418||,A|upstream_gene_variant|MODIFIER|hypothetical_protein%2C_conserved|TcBrA4_0028900|transcript|TcBrA4_0028900-RA|protein_coding||c.-433G>A|||||433|,A|upstream_gene_variant|MODIFIER|hypothetical_protein%2C_conserved|TcBrA4_0028910|transcript|TcBrA4_0028910-RA|protein_coding||c.-1608G>A|||||1608|,A|upstream_gene_variant|MODIFIER|hypothetical_protein%2C_conserved|TcBrA4_0028920|transcript|TcBrA4_0028920-RA|protein_coding||c.-3499G>A|||||3499|,A|downstream_gene_variant|MODIFIER|RNA-binding_protein%2C_putative|TcBrA4_0028880|transcript|TcBrA4_0028880-RA|protein_coding||c.*2506G>A|||||2506|	GT:AD:DP:GQ:PGT:PID:PL:SB
TcBrA4_Chr15	366650	.	C	T	1134.77	.	DP=26;ExcessHet=3.0103;MLEAC=2,0;MLEAF=1.00,0.00;RAW_MQ=17390.00;ANN=T|missense_variant|MODERATE|hypothetical_protein|TcBrA4_0028890|transcript|TcBrA4_0028890-RA|protein_coding|1/1|c.1154C>T|p.Ser385Phe|1154/1257|1154/1257|385/418||,T|upstream_gene_variant|MODIFIER|hypothetical_protein%2C_conserved|TcBrA4_0028900|transcript|TcBrA4_0028900-RA|protein_coding||c.-410C>T|||||410|,T|upstream_gene_variant|MODIFIER|hypothetical_protein%2C_conserved|TcBrA4_0028910|transcript|TcBrA4_0028910-RA|protein_coding||c.-1585C>T|||||1585|,T|upstream_gene_variant|MODIFIER|hypothetical_protein%2C_conserved|TcBrA4_0028920|transcript|TcBrA4_0028920-RA|protein_coding||c.-3476C>T|||||3476|,T|downstream_gene_variant|MODIFIER|RNA-binding_protein%2C_putative|TcBrA4_0028880|transcript|TcBrA4_0028880-RA|protein_coding||c.*2529C>T|||||2529|	GT:AD:DP:GQ:PGT:PID:PL:SB
TcBrA4_Chr15	366651	.	C	T	1134.77	.	DP=26;ExcessHet=3.0103;MLEAC=2,0;MLEAF=1.00,0.00;RAW_MQ=17390.00;ANN=T|synonymous_variant|LOW|hypothetical_protein|TcBrA4_0028890|transcript|TcBrA4_0028890-RA|protein_coding|1/1|c.1155C>T|p.Ser385Ser|1155/1257|1155/1257|385/418||,T|upstream_gene_variant|MODIFIER|hypothetical_protein%2C_conserved|TcBrA4_0028900|transcript|TcBrA4_0028900-RA|protein_coding||c.-409C>T|||||409|,T|upstream_gene_variant|MODIFIER|hypothetical_protein%2C_conserved|TcBrA4_0028910|transcript|TcBrA4_0028910-RA|protein_coding||c.-1584C>T|||||1584|,T|upstream_gene_variant|MODIFIER|hypothetical_protein%2C_conserved|TcBrA4_0028920|transcript|TcBrA4_0028920-RA|protein_coding||c.-3475C>T|||||3475|,T|downstream_gene_variant|MODIFIER|RNA-binding_protein%2C_putative|TcBrA4_0028880|transcript|TcBrA4_0028880-RA|protein_coding||c.*2530C>T|||||2530|	GT:AD:DP:GQ:PGT:PID:PL:SB
TcBrA4_Chr15	366665	.	A	T	683.77	.	DP=25;ExcessHet=3.0103;MLEAC=2,0;MLEAF=1.00,0.00;RAW_MQ=14672.00;ANN=T|missense_variant|MODERATE|hypothetical_protein|TcBrA4_0028890|transcript|TcBrA4_0028890-RA|protein_coding|1/1|c.1169A>T|p.Asp390Val|1169/1257|1169/1257|390/418||,T|upstream_gene_variant|MODIFIER|hypothetical_protein%2C_conserved|TcBrA4_0028900|transcript|TcBrA4_0028900-RA|protein_coding||c.-395A>T|||||395|,T|upstream_gene_variant|MODIFIER|hypothetical_protein%2C_conserved|TcBrA4_0028910|transcript|TcBrA4_0028910-RA|protein_coding||c.-1570A>T|||||1570|,T|upstream_gene_variant|MODIFIER|hypothetical_protein%2C_conserved|TcBrA4_0028920|transcript|TcBrA4_0028920-RA|protein_coding||c.-3461A>T|||||3461|,T|downstream_gene_variant|MODIFIER|RNA-binding_protein%2C_putative|TcBrA4_0028880|transcript|TcBrA4_0028880-RA|protein_coding||c.*2544A>T|||||2544|	GT:AD:DP:GQ:PL:SB
TcBrA4_Chr15	366678	.	C	T	516.77	.	DP=20;ExcessHet=3.0103;MLEAC=2,0;MLEAF=1.00,0.00;RAW_MQ=10721.00;ANN=T|synonymous_variant|LOW|hypothetical_protein|TcBrA4_0028890|transcript|TcBrA4_0028890-RA|protein_coding|1/1|c.1182C>T|p.Val394Val|1182/1257|1182/1257|394/418||,T|upstream_gene_variant|MODIFIER|hypothetical_protein%2C_conserved|TcBrA4_0028900|transcript|TcBrA4_0028900-RA|protein_coding||c.-382C>T|||||382|,T|upstream_gene_variant|MODIFIER|hypothetical_protein%2C_conserved|TcBrA4_0028910|transcript|TcBrA4_0028910-RA|protein_coding||c.-1557C>T|||||1557|,T|upstream_gene_variant|MODIFIER|hypothetical_protein%2C_conserved|TcBrA4_0028920|transcript|TcBrA4_0028920-RA|protein_coding||c.-3448C>T|||||3448|,T|downstream_gene_variant|MODIFIER|RNA-binding_protein%2C_putative|TcBrA4_0028880|transcript|TcBrA4_0028880-RA|protein_coding||c.*2557C>T|||||2557|	GT:AD:DP:GQ:PL:SB
TcBrA4_Chr15	366692	.	G	A	723.77	.	DP=18;ExcessHet=3.0103;MLEAC=2,0;MLEAF=1.00,0.00;RAW_MQ=9569.00;ANN=A|missense_variant|MODERATE|hypothetical_protein|TcBrA4_0028890|transcript|TcBrA4_0028890-RA|protein_coding|1/1|c.1196G>A|p.Gly399Glu|1196/1257|1196/1257|399/418||,A|upstream_gene_variant|MODIFIER|hypothetical_protein%2C_conserved|TcBrA4_0028900|transcript|TcBrA4_0028900-RA|protein_coding||c.-368G>A|||||368|,A|upstream_gene_variant|MODIFIER|hypothetical_protein%2C_conserved|TcBrA4_0028910|transcript|TcBrA4_0028910-RA|protein_coding||c.-1543G>A|||||1543|,A|upstream_gene_variant|MODIFIER|hypothetical_protein%2C_conserved|TcBrA4_0028920|transcript|TcBrA4_0028920-RA|protein_coding||c.-3434G>A|||||3434|,A|downstream_gene_variant|MODIFIER|RNA-binding_protein%2C_putative|TcBrA4_0028880|transcript|TcBrA4_0028880-RA|protein_coding||c.*2571G>A|||||2571|	GT:AD:DP:GQ:PGT:PID:PL:SB
TcBrA4_Chr15	366698	.	T	C	674.77	.	DP=15;ExcessHet=3.0103;MLEAC=2,0;MLEAF=1.00,0.00;RAW_MQ=7982.00;ANN=C|missense_variant|MODERATE|hypothetical_protein|TcBrA4_0028890|transcript|TcBrA4_0028890-RA|protein_coding|1/1|c.1202T>C|p.Val401Ala|1202/1257|1202/1257|401/418||,C|upstream_gene_variant|MODIFIER|hypothetical_protein%2C_conserved|TcBrA4_0028900|transcript|TcBrA4_0028900-RA|protein_coding||c.-362T>C|||||362|,C|upstream_gene_variant|MODIFIER|hypothetical_protein%2C_conserved|TcBrA4_0028910|transcript|TcBrA4_0028910-RA|protein_coding||c.-1537T>C|||||1537|,C|upstream_gene_variant|MODIFIER|hypothetical_protein%2C_conserved|TcBrA4_0028920|transcript|TcBrA4_0028920-RA|protein_coding||c.-3428T>C|||||3428|,C|downstream_gene_variant|MODIFIER|RNA-binding_protein%2C_putative|TcBrA4_0028880|transcript|TcBrA4_0028880-RA|protein_coding||c.*2577T>C|||||2577|	GT:AD:DP:GQ:PGT:PID:PL:SB
TcBrA4_Chr15	366712	.	T	G	276.77	.	DP=11;ExcessHet=3.0103;MLEAC=2,0;MLEAF=1.00,0.00;RAW_MQ=5819.00;ANN=G|missense_variant|MODERATE|hypothetical_protein|TcBrA4_0028890|transcript|TcBrA4_0028890-RA|protein_coding|1/1|c.1216T>G|p.Phe406Val|1216/1257|1216/1257|406/418||,G|upstream_gene_variant|MODIFIER|hypothetical_protein%2C_conserved|TcBrA4_0028900|transcript|TcBrA4_0028900-RA|protein_coding||c.-348T>G|||||348|,G|upstream_gene_variant|MODIFIER|hypothetical_protein%2C_conserved|TcBrA4_0028910|transcript|TcBrA4_0028910-RA|protein_coding||c.-1523T>G|||||1523|,G|upstream_gene_variant|MODIFIER|hypothetical_protein%2C_conserved|TcBrA4_0028920|transcript|TcBrA4_0028920-RA|protein_coding||c.-3414T>G|||||3414|,G|downstream_gene_variant|MODIFIER|RNA-binding_protein%2C_putative|TcBrA4_0028880|transcript|TcBrA4_0028880-RA|protein_coding||c.*2591T>G|||||2591|	GT:AD:DP:GQ:PL:SB
TcBrA4_Chr15	366733	.	T	C	261.77	.	DP=11;ExcessHet=3.0103;MLEAC=2,0;MLEAF=1.00,0.00;RAW_MQ=5960.00;ANN=C|missense_variant|MODERATE|hypothetical_protein|TcBrA4_0028890|transcript|TcBrA4_0028890-RA|protein_coding|1/1|c.1237T>C|p.Ser413Pro|1237/1257|1237/1257|413/418||,C|upstream_gene_variant|MODIFIER|hypothetical_protein%2C_conserved|TcBrA4_0028900|transcript|TcBrA4_0028900-RA|protein_coding||c.-327T>C|||||327|,C|upstream_gene_variant|MODIFIER|hypothetical_protein%2C_conserved|TcBrA4_0028910|transcript|TcBrA4_0028910-RA|protein_coding||c.-1502T>C|||||1502|,C|upstream_gene_variant|MODIFIER|hypothetical_protein%2C_conserved|TcBrA4_0028920|transcript|TcBrA4_0028920-RA|protein_coding||c.-3393T>C|||||3393|,C|downstream_gene_variant|MODIFIER|RNA-binding_protein%2C_putative|TcBrA4_0028880|transcript|TcBrA4_0028880-RA|protein_coding||c.*2612T>C|||||2612|	GT:AD:DP:GQ:PL:SB
TcBrA4_Chr15	366756	.	TG	T	249.74	.	DP=9;ExcessHet=3.0103;MLEAC=2,0;MLEAF=1.00,0.00;RAW_MQ=4902.00;ANN=T|upstream_gene_variant|MODIFIER|hypothetical_protein%2C_conserved|TcBrA4_0028900|transcript|TcBrA4_0028900-RA|protein_coding||c.-303delG|||||303|,T|upstream_gene_variant|MODIFIER|hypothetical_protein%2C_conserved|TcBrA4_0028910|transcript|TcBrA4_0028910-RA|protein_coding||c.-1478delG|||||1478|,T|upstream_gene_variant|MODIFIER|hypothetical_protein%2C_conserved|TcBrA4_0028920|transcript|TcBrA4_0028920-RA|protein_coding||c.-3369delG|||||3369|,T|downstream_gene_variant|MODIFIER|RNA-binding_protein%2C_putative|TcBrA4_0028880|transcript|TcBrA4_0028880-RA|protein_coding||c.*2636delG|||||2636|,T|downstream_gene_variant|MODIFIER|hypothetical_protein|TcBrA4_0028890|transcript|TcBrA4_0028890-RA|protein_coding||c.*4delG|||||4|,T|intergenic_region|MODIFIER|hypothetical_protein-hypothetical_protein%2C_conserved|TcBrA4_0028890-TcBrA4_0028900|intergenic_region|TcBrA4_0028890-TcBrA4_0028900|||n.366757delG||||||	GT:AD:DP:GQ:PL:SB
TcBrA4_Chr15	366778	.	C	T	224.78	.	DP=9;ExcessHet=3.0103;MLEAC=2,0;MLEAF=1.00,0.00;RAW_MQ=4902.00;ANN=T|upstream_gene_variant|MODIFIER|hypothetical_protein%2C_conserved|TcBrA4_0028900|transcript|TcBrA4_0028900-RA|protein_coding||c.-282C>T|||||282|,T|upstream_gene_variant|MODIFIER|hypothetical_protein%2C_conserved|TcBrA4_0028910|transcript|TcBrA4_0028910-RA|protein_coding||c.-1457C>T|||||1457|,T|upstream_gene_variant|MODIFIER|hypothetical_protein%2C_conserved|TcBrA4_0028920|transcript|TcBrA4_0028920-RA|protein_coding||c.-3348C>T|||||3348|,T|downstream_gene_variant|MODIFIER|RNA-binding_protein%2C_putative|TcBrA4_0028880|transcript|TcBrA4_0028880-RA|protein_coding||c.*2657C>T|||||2657|,T|downstream_gene_variant|MODIFIER|hypothetical_protein|TcBrA4_0028890|transcript|TcBrA4_0028890-RA|protein_coding||c.*25C>T|||||25|,T|intergenic_region|MODIFIER|hypothetical_protein-hypothetical_protein%2C_conserved|TcBrA4_0028890-TcBrA4_0028900|intergenic_region|TcBrA4_0028890-TcBrA4_0028900|||n.366778C>T||||||	GT:AD:DP:GQ:PL:SB
TcBrA4_Chr15	366799	.	A	G	224.78	.	DP=9;ExcessHet=3.0103;MLEAC=2,0;MLEAF=1.00,0.00;RAW_MQ=4902.00;ANN=G|upstream_gene_variant|MODIFIER|hypothetical_protein%2C_conserved|TcBrA4_0028900|transcript|TcBrA4_0028900-RA|protein_coding||c.-261A>G|||||261|,G|upstream_gene_variant|MODIFIER|hypothetical_protein%2C_conserved|TcBrA4_0028910|transcript|TcBrA4_0028910-RA|protein_coding||c.-1436A>G|||||1436|,G|upstream_gene_variant|MODIFIER|hypothetical_protein%2C_conserved|TcBrA4_0028920|transcript|TcBrA4_0028920-RA|protein_coding||c.-3327A>G|||||3327|,G|downstream_gene_variant|MODIFIER|RNA-binding_protein%2C_putative|TcBrA4_0028880|transcript|TcBrA4_0028880-RA|protein_coding||c.*2678A>G|||||2678|,G|downstream_gene_variant|MODIFIER|hypothetical_protein|TcBrA4_0028890|transcript|TcBrA4_0028890-RA|protein_coding||c.*46A>G|||||46|,G|intergenic_region|MODIFIER|hypothetical_protein-hypothetical_protein%2C_conserved|TcBrA4_0028890-TcBrA4_0028900|intergenic_region|TcBrA4_0028890-TcBrA4_0028900|||n.366799A>G||||||	GT:AD:DP:GQ:PL:SB
TcBrA4_Chr15	367007	.	G	T	466.77	.	DP=10;ExcessHet=3.0103;MLEAC=2,0;MLEAF=1.00,0.00;RAW_MQ=15093.00;ANN=T|upstream_gene_variant|MODIFIER|hypothetical_protein%2C_conserved|TcBrA4_0028900|transcript|TcBrA4_0028900-RA|protein_coding||c.-53G>T|||||53|,T|upstream_gene_variant|MODIFIER|hypothetical_protein%2C_conserved|TcBrA4_0028910|transcript|TcBrA4_0028910-RA|protein_coding||c.-1228G>T|||||1228|,T|upstream_gene_variant|MODIFIER|hypothetical_protein%2C_conserved|TcBrA4_0028920|transcript|TcBrA4_0028920-RA|protein_coding||c.-3119G>T|||||3119|,T|downstream_gene_variant|MODIFIER|RNA-binding_protein%2C_putative|TcBrA4_0028880|transcript|TcBrA4_0028880-RA|protein_coding||c.*2886G>T|||||2886|,T|downstream_gene_variant|MODIFIER|hypothetical_protein|TcBrA4_0028890|transcript|TcBrA4_0028890-RA|protein_coding||c.*254G>T|||||254|,T|intergenic_region|MODIFIER|hypothetical_protein-hypothetical_protein%2C_conserved|TcBrA4_0028890-TcBrA4_0028900|intergenic_region|TcBrA4_0028890-TcBrA4_0028900|||n.367007G>T||||||	GT:AD:DP:GQ:PGT:PID:PL:SB
TcBrA4_Chr15	367030	.	T	G	736.77	.	DP=17;ExcessHet=3.0103;MLEAC=2,0;MLEAF=1.00,0.00;RAW_MQ=26293.00;ANN=G|upstream_gene_variant|MODIFIER|hypothetical_protein%2C_conserved|TcBrA4_0028900|transcript|TcBrA4_0028900-RA|protein_coding||c.-30T>G|||||30|,G|upstream_gene_variant|MODIFIER|hypothetical_protein%2C_conserved|TcBrA4_0028910|transcript|TcBrA4_0028910-RA|protein_coding||c.-1205T>G|||||1205|,G|upstream_gene_variant|MODIFIER|hypothetical_protein%2C_conserved|TcBrA4_0028920|transcript|TcBrA4_0028920-RA|protein_coding||c.-3096T>G|||||3096|,G|downstream_gene_variant|MODIFIER|RNA-binding_protein%2C_putative|TcBrA4_0028880|transcript|TcBrA4_0028880-RA|protein_coding||c.*2909T>G|||||2909|,G|downstream_gene_variant|MODIFIER|hypothetical_protein|TcBrA4_0028890|transcript|TcBrA4_0028890-RA|protein_coding||c.*277T>G|||||277|,G|intergenic_region|MODIFIER|hypothetical_protein-hypothetical_protein%2C_conserved|TcBrA4_0028890-TcBrA4_0028900|intergenic_region|TcBrA4_0028890-TcBrA4_0028900|||n.367030T>G||||||	GT:AD:DP:GQ:PGT:PID:PL:SB
TcBrA4_Chr15	367041	.	C	T	765.77	.	DP=18;ExcessHet=3.0103;MLEAC=2,0;MLEAF=1.00,0.00;RAW_MQ=26869.00;ANN=T|upstream_gene_variant|MODIFIER|hypothetical_protein%2C_conserved|TcBrA4_0028900|transcript|TcBrA4_0028900-RA|protein_coding||c.-19C>T|||||19|,T|upstream_gene_variant|MODIFIER|hypothetical_protein%2C_conserved|TcBrA4_0028910|transcript|TcBrA4_0028910-RA|protein_coding||c.-1194C>T|||||1194|,T|upstream_gene_variant|MODIFIER|hypothetical_protein%2C_conserved|TcBrA4_0028920|transcript|TcBrA4_0028920-RA|protein_coding||c.-3085C>T|||||3085|,T|downstream_gene_variant|MODIFIER|RNA-binding_protein%2C_putative|TcBrA4_0028880|transcript|TcBrA4_0028880-RA|protein_coding||c.*2920C>T|||||2920|,T|downstream_gene_variant|MODIFIER|hypothetical_protein|TcBrA4_0028890|transcript|TcBrA4_0028890-RA|protein_coding||c.*288C>T|||||288|,T|intergenic_region|MODIFIER|hypothetical_protein-hypothetical_protein%2C_conserved|TcBrA4_0028890-TcBrA4_0028900|intergenic_region|TcBrA4_0028890-TcBrA4_0028900|||n.367041C>T||||||	GT:AD:DP:GQ:PGT:PID:PL:SB
TcBrA4_Chr15	367107	.	C	T	1381.77	.	DP=39;ExcessHet=3.0103;MLEAC=2,0;MLEAF=1.00,0.00;RAW_MQ=62109.00;ANN=T|synonymous_variant|LOW|hypothetical_protein%2C_conserved|TcBrA4_0028900|transcript|TcBrA4_0028900-RA|protein_coding|1/1|c.48C>T|p.Leu16Leu|48/783|48/783|16/260||,T|upstream_gene_variant|MODIFIER|hypothetical_protein%2C_conserved|TcBrA4_0028910|transcript|TcBrA4_0028910-RA|protein_coding||c.-1128C>T|||||1128|,T|upstream_gene_variant|MODIFIER|hypothetical_protein%2C_conserved|TcBrA4_0028920|transcript|TcBrA4_0028920-RA|protein_coding||c.-3019C>T|||||3019|,T|downstream_gene_variant|MODIFIER|RNA-binding_protein%2C_putative|TcBrA4_0028880|transcript|TcBrA4_0028880-RA|protein_coding||c.*2986C>T|||||2986|,T|downstream_gene_variant|MODIFIER|hypothetical_protein|TcBrA4_0028890|transcript|TcBrA4_0028890-RA|protein_coding||c.*354C>T|||||354|	GT:AD:DP:GQ:PL:SB
TcBrA4_Chr15	367119	.	A	G	1459.77	.	DP=40;ExcessHet=3.0103;MLEAC=2,0;MLEAF=1.00,0.00;RAW_MQ=65108.00;ANN=G|synonymous_variant|LOW|hypothetical_protein%2C_conserved|TcBrA4_0028900|transcript|TcBrA4_0028900-RA|protein_coding|1/1|c.60A>G|p.Val20Val|60/783|60/783|20/260||,G|upstream_gene_variant|MODIFIER|hypothetical_protein%2C_conserved|TcBrA4_0028910|transcript|TcBrA4_0028910-RA|protein_coding||c.-1116A>G|||||1116|,G|upstream_gene_variant|MODIFIER|hypothetical_protein%2C_conserved|TcBrA4_0028920|transcript|TcBrA4_0028920-RA|protein_coding||c.-3007A>G|||||3007|,G|downstream_gene_variant|MODIFIER|RNA-binding_protein%2C_putative|TcBrA4_0028880|transcript|TcBrA4_0028880-RA|protein_coding||c.*2998A>G|||||2998|,G|downstream_gene_variant|MODIFIER|hypothetical_protein|TcBrA4_0028890|transcript|TcBrA4_0028890-RA|protein_coding||c.*366A>G|||||366|	GT:AD:DP:GQ:PL:SB
TcBrA4_Chr15	367143	.	T	C	1566.77	.	DP=41;ExcessHet=3.0103;MLEAC=2,0;MLEAF=1.00,0.00;RAW_MQ=67364.00;ANN=C|synonymous_variant|LOW|hypothetical_protein%2C_conserved|TcBrA4_0028900|transcript|TcBrA4_0028900-RA|protein_coding|1/1|c.84T>C|p.Asn28Asn|84/783|84/783|28/260||,C|upstream_gene_variant|MODIFIER|hypothetical_protein%2C_conserved|TcBrA4_0028910|transcript|TcBrA4_0028910-RA|protein_coding||c.-1092T>C|||||1092|,C|upstream_gene_variant|MODIFIER|hypothetical_protein%2C_conserved|TcBrA4_0028920|transcript|TcBrA4_0028920-RA|protein_coding||c.-2983T>C|||||2983|,C|downstream_gene_variant|MODIFIER|RNA-binding_protein%2C_putative|TcBrA4_0028880|transcript|TcBrA4_0028880-RA|protein_coding||c.*3022T>C|||||3022|,C|downstream_gene_variant|MODIFIER|hypothetical_protein|TcBrA4_0028890|transcript|TcBrA4_0028890-RA|protein_coding||c.*390T>C|||||390|	GT:AD:DP:GQ:PL:SB
TcBrA4_Chr15	367192	.	T	G	2154.77	.	DP=58;ExcessHet=3.0103;MLEAC=2,0;MLEAF=1.00,0.00;RAW_MQ=98212.00;ANN=G|missense_variant|MODERATE|hypothetical_protein%2C_conserved|TcBrA4_0028900|transcript|TcBrA4_0028900-RA|protein_coding|1/1|c.133T>G|p.Ser45Ala|133/783|133/783|45/260||,G|upstream_gene_variant|MODIFIER|hypothetical_protein%2C_conserved|TcBrA4_0028910|transcript|TcBrA4_0028910-RA|protein_coding||c.-1043T>G|||||1043|,G|upstream_gene_variant|MODIFIER|hypothetical_protein%2C_conserved|TcBrA4_0028920|transcript|TcBrA4_0028920-RA|protein_coding||c.-2934T>G|||||2934|,G|downstream_gene_variant|MODIFIER|RNA-binding_protein%2C_putative|TcBrA4_0028880|transcript|TcBrA4_0028880-RA|protein_coding||c.*3071T>G|||||3071|,G|downstream_gene_variant|MODIFIER|hypothetical_protein|TcBrA4_0028890|transcript|TcBrA4_0028890-RA|protein_coding||c.*439T>G|||||439|	GT:AD:DP:GQ:PL:SB
TcBrA4_Chr15	367278	.	A	G	2499.77	.	DP=64;ExcessHet=3.0103;MLEAC=2,0;MLEAF=1.00,0.00;RAW_MQ=109412.00;ANN=G|synonymous_variant|LOW|hypothetical_protein%2C_conserved|TcBrA4_0028900|transcript|TcBrA4_0028900-RA|protein_coding|1/1|c.219A>G|p.Ala73Ala|219/783|219/783|73/260||,G|upstream_gene_variant|MODIFIER|hypothetical_protein%2C_conserved|TcBrA4_0028910|transcript|TcBrA4_0028910-RA|protein_coding||c.-957A>G|||||957|,G|upstream_gene_variant|MODIFIER|hypothetical_protein%2C_conserved|TcBrA4_0028920|transcript|TcBrA4_0028920-RA|protein_coding||c.-2848A>G|||||2848|,G|downstream_gene_variant|MODIFIER|RNA-binding_protein%2C_putative|TcBrA4_0028880|transcript|TcBrA4_0028880-RA|protein_coding||c.*3157A>G|||||3157|,G|downstream_gene_variant|MODIFIER|hypothetical_protein|TcBrA4_0028890|transcript|TcBrA4_0028890-RA|protein_coding||c.*525A>G|||||525|	GT:AD:DP:GQ:PL:SB
TcBrA4_Chr15	367456	.	T	G	2964.77	.	DP=74;ExcessHet=3.0103;MLEAC=2,0;MLEAF=1.00,0.00;RAW_MQ=125944.00;ANN=G|missense_variant|MODERATE|hypothetical_protein%2C_conserved|TcBrA4_0028900|transcript|TcBrA4_0028900-RA|protein_coding|1/1|c.397T>G|p.Ser133Ala|397/783|397/783|133/260||,G|upstream_gene_variant|MODIFIER|hypothetical_protein%2C_conserved|TcBrA4_0028910|transcript|TcBrA4_0028910-RA|protein_coding||c.-779T>G|||||779|,G|upstream_gene_variant|MODIFIER|hypothetical_protein%2C_conserved|TcBrA4_0028920|transcript|TcBrA4_0028920-RA|protein_coding||c.-2670T>G|||||2670|,G|downstream_gene_variant|MODIFIER|RNA-binding_protein%2C_putative|TcBrA4_0028880|transcript|TcBrA4_0028880-RA|protein_coding||c.*3335T>G|||||3335|,G|downstream_gene_variant|MODIFIER|hypothetical_protein|TcBrA4_0028890|transcript|TcBrA4_0028890-RA|protein_coding||c.*703T>G|||||703|	GT:AD:DP:GQ:PL:SB
TcBrA4_Chr15	367514	.	A	G	3425.77	.	DP=77;ExcessHet=3.0103;MLEAC=2,0;MLEAF=1.00,0.00;RAW_MQ=127096.00;ANN=G|missense_variant|MODERATE|hypothetical_protein%2C_conserved|TcBrA4_0028900|transcript|TcBrA4_0028900-RA|protein_coding|1/1|c.455A>G|p.Gln152Arg|455/783|455/783|152/260||,G|upstream_gene_variant|MODIFIER|hypothetical_protein%2C_conserved|TcBrA4_0028910|transcript|TcBrA4_0028910-RA|protein_coding||c.-721A>G|||||721|,G|upstream_gene_variant|MODIFIER|hypothetical_protein%2C_conserved|TcBrA4_0028920|transcript|TcBrA4_0028920-RA|protein_coding||c.-2612A>G|||||2612|,G|downstream_gene_variant|MODIFIER|RNA-binding_protein%2C_putative|TcBrA4_0028880|transcript|TcBrA4_0028880-RA|protein_coding||c.*3393A>G|||||3393|,G|downstream_gene_variant|MODIFIER|hypothetical_protein|TcBrA4_0028890|transcript|TcBrA4_0028890-RA|protein_coding||c.*761A>G|||||761|	GT:AD:DP:GQ:PGT:PID:PL:SB
TcBrA4_Chr15	367521	.	G	A	3166.77	.	DP=70;ExcessHet=3.0103;MLEAC=2,0;MLEAF=1.00,0.00;RAW_MQ=113888.00;ANN=A|synonymous_variant|LOW|hypothetical_protein%2C_conserved|TcBrA4_0028900|transcript|TcBrA4_0028900-RA|protein_coding|1/1|c.462G>A|p.Ala154Ala|462/783|462/783|154/260||,A|upstream_gene_variant|MODIFIER|hypothetical_protein%2C_conserved|TcBrA4_0028910|transcript|TcBrA4_0028910-RA|protein_coding||c.-714G>A|||||714|,A|upstream_gene_variant|MODIFIER|hypothetical_protein%2C_conserved|TcBrA4_0028920|transcript|TcBrA4_0028920-RA|protein_coding||c.-2605G>A|||||2605|,A|downstream_gene_variant|MODIFIER|RNA-binding_protein%2C_putative|TcBrA4_0028880|transcript|TcBrA4_0028880-RA|protein_coding||c.*3400G>A|||||3400|,A|downstream_gene_variant|MODIFIER|hypothetical_protein|TcBrA4_0028890|transcript|TcBrA4_0028890-RA|protein_coding||c.*768G>A|||||768|	GT:AD:DP:GQ:PGT:PID:PL:SB
TcBrA4_Chr15	367560	.	T	A	2801.77	.	DP=72;ExcessHet=3.0103;MLEAC=2,0;MLEAF=1.00,0.00;RAW_MQ=113805.00;ANN=A|missense_variant|MODERATE|hypothetical_protein%2C_conserved|TcBrA4_0028900|transcript|TcBrA4_0028900-RA|protein_coding|1/1|c.501T>A|p.Asp167Glu|501/783|501/783|167/260||,A|upstream_gene_variant|MODIFIER|hypothetical_protein%2C_conserved|TcBrA4_0028910|transcript|TcBrA4_0028910-RA|protein_coding||c.-675T>A|||||675|,A|upstream_gene_variant|MODIFIER|hypothetical_protein%2C_conserved|TcBrA4_0028920|transcript|TcBrA4_0028920-RA|protein_coding||c.-2566T>A|||||2566|,A|downstream_gene_variant|MODIFIER|RNA-binding_protein%2C_putative|TcBrA4_0028880|transcript|TcBrA4_0028880-RA|protein_coding||c.*3439T>A|||||3439|,A|downstream_gene_variant|MODIFIER|hypothetical_protein|TcBrA4_0028890|transcript|TcBrA4_0028890-RA|protein_coding||c.*807T>A|||||807|	GT:AD:DP:GQ:PL:SB
TcBrA4_Chr15	367586	.	G	A	3105.77	.	DP=77;ExcessHet=3.0103;MLEAC=2,0;MLEAF=1.00,0.00;RAW_MQ=120734.00;ANN=A|missense_variant|MODERATE|hypothetical_protein%2C_conserved|TcBrA4_0028900|transcript|TcBrA4_0028900-RA|protein_coding|1/1|c.527G>A|p.Arg176His|527/783|527/783|176/260||,A|upstream_gene_variant|MODIFIER|hypothetical_protein%2C_conserved|TcBrA4_0028910|transcript|TcBrA4_0028910-RA|protein_coding||c.-649G>A|||||649|,A|upstream_gene_variant|MODIFIER|hypothetical_protein%2C_conserved|TcBrA4_0028920|transcript|TcBrA4_0028920-RA|protein_coding||c.-2540G>A|||||2540|,A|downstream_gene_variant|MODIFIER|RNA-binding_protein%2C_putative|TcBrA4_0028880|transcript|TcBrA4_0028880-RA|protein_coding||c.*3465G>A|||||3465|,A|downstream_gene_variant|MODIFIER|hypothetical_protein|TcBrA4_0028890|transcript|TcBrA4_0028890-RA|protein_coding||c.*833G>A|||||833|	GT:AD:DP:GQ:PL:SB
TcBrA4_Chr15	367651	.	T	C	3041.77	.	DP=77;ExcessHet=3.0103;MLEAC=2,0;MLEAF=1.00,0.00;RAW_MQ=119663.00;ANN=C|missense_variant|MODERATE|hypothetical_protein%2C_conserved|TcBrA4_0028900|transcript|TcBrA4_0028900-RA|protein_coding|1/1|c.592T>C|p.Ser198Pro|592/783|592/783|198/260||,C|upstream_gene_variant|MODIFIER|hypothetical_protein%2C_conserved|TcBrA4_0028910|transcript|TcBrA4_0028910-RA|protein_coding||c.-584T>C|||||584|,C|upstream_gene_variant|MODIFIER|hypothetical_protein%2C_conserved|TcBrA4_0028920|transcript|TcBrA4_0028920-RA|protein_coding||c.-2475T>C|||||2475|,C|downstream_gene_variant|MODIFIER|RNA-binding_protein%2C_putative|TcBrA4_0028880|transcript|TcBrA4_0028880-RA|protein_coding||c.*3530T>C|||||3530|,C|downstream_gene_variant|MODIFIER|hypothetical_protein|TcBrA4_0028890|transcript|TcBrA4_0028890-RA|protein_coding||c.*898T>C|||||898|	GT:AD:DP:GQ:PL:SB
TcBrA4_Chr15	367663	.	G	A	2876.77	.	DP=80;ExcessHet=3.0103;MLEAC=2,0;MLEAF=1.00,0.00;RAW_MQ=123439.00;ANN=A|missense_variant|MODERATE|hypothetical_protein%2C_conserved|TcBrA4_0028900|transcript|TcBrA4_0028900-RA|protein_coding|1/1|c.604G>A|p.Ala202Thr|604/783|604/783|202/260||,A|upstream_gene_variant|MODIFIER|hypothetical_protein%2C_conserved|TcBrA4_0028910|transcript|TcBrA4_0028910-RA|protein_coding||c.-572G>A|||||572|,A|upstream_gene_variant|MODIFIER|hypothetical_protein%2C_conserved|TcBrA4_0028920|transcript|TcBrA4_0028920-RA|protein_coding||c.-2463G>A|||||2463|,A|downstream_gene_variant|MODIFIER|RNA-binding_protein%2C_putative|TcBrA4_0028880|transcript|TcBrA4_0028880-RA|protein_coding||c.*3542G>A|||||3542|,A|downstream_gene_variant|MODIFIER|hypothetical_protein|TcBrA4_0028890|transcript|TcBrA4_0028890-RA|protein_coding||c.*910G>A|||||910|	GT:AD:DP:GQ:PL:SB
TcBrA4_Chr15	367723	.	A	G	2544.77	.	DP=66;ExcessHet=3.0103;MLEAC=2,0;MLEAF=1.00,0.00;RAW_MQ=97749.00;ANN=G|missense_variant|MODERATE|hypothetical_protein%2C_conserved|TcBrA4_0028900|transcript|TcBrA4_0028900-RA|protein_coding|1/1|c.664A>G|p.Arg222Gly|664/783|664/783|222/260||,G|upstream_gene_variant|MODIFIER|hypothetical_protein%2C_conserved|TcBrA4_0028910|transcript|TcBrA4_0028910-RA|protein_coding||c.-512A>G|||||512|,G|upstream_gene_variant|MODIFIER|hypothetical_protein%2C_conserved|TcBrA4_0028920|transcript|TcBrA4_0028920-RA|protein_coding||c.-2403A>G|||||2403|,G|downstream_gene_variant|MODIFIER|RNA-binding_protein%2C_putative|TcBrA4_0028880|transcript|TcBrA4_0028880-RA|protein_coding||c.*3602A>G|||||3602|,G|downstream_gene_variant|MODIFIER|hypothetical_protein|TcBrA4_0028890|transcript|TcBrA4_0028890-RA|protein_coding||c.*970A>G|||||970|	GT:AD:DP:GQ:PL:SB
TcBrA4_Chr15	367773	.	G	T	2646.77	.	DP=72;ExcessHet=3.0103;MLEAC=2,0;MLEAF=1.00,0.00;RAW_MQ=106817.00;ANN=T|synonymous_variant|LOW|hypothetical_protein%2C_conserved|TcBrA4_0028900|transcript|TcBrA4_0028900-RA|protein_coding|1/1|c.714G>T|p.Ser238Ser|714/783|714/783|238/260||,T|upstream_gene_variant|MODIFIER|hypothetical_protein%2C_conserved|TcBrA4_0028910|transcript|TcBrA4_0028910-RA|protein_coding||c.-462G>T|||||462|,T|upstream_gene_variant|MODIFIER|hypothetical_protein%2C_conserved|TcBrA4_0028920|transcript|TcBrA4_0028920-RA|protein_coding||c.-2353G>T|||||2353|,T|downstream_gene_variant|MODIFIER|RNA-binding_protein%2C_putative|TcBrA4_0028880|transcript|TcBrA4_0028880-RA|protein_coding||c.*3652G>T|||||3652|,T|downstream_gene_variant|MODIFIER|hypothetical_protein|TcBrA4_0028890|transcript|TcBrA4_0028890-RA|protein_coding||c.*1020G>T|||||1020|	GT:AD:DP:GQ:PL:SB
TcBrA4_Chr15	367830	.	T	C	2383.77	.	DP=72;ExcessHet=3.0103;MLEAC=2,0;MLEAF=1.00,0.00;RAW_MQ=95920.00;ANN=C|synonymous_variant|LOW|hypothetical_protein%2C_conserved|TcBrA4_0028900|transcript|TcBrA4_0028900-RA|protein_coding|1/1|c.771T>C|p.Pro257Pro|771/783|771/783|257/260||,C|upstream_gene_variant|MODIFIER|hypothetical_protein%2C_conserved|TcBrA4_0028910|transcript|TcBrA4_0028910-RA|protein_coding||c.-405T>C|||||405|,C|upstream_gene_variant|MODIFIER|hypothetical_protein%2C_conserved|TcBrA4_0028920|transcript|TcBrA4_0028920-RA|protein_coding||c.-2296T>C|||||2296|,C|downstream_gene_variant|MODIFIER|RNA-binding_protein%2C_putative|TcBrA4_0028880|transcript|TcBrA4_0028880-RA|protein_coding||c.*3709T>C|||||3709|,C|downstream_gene_variant|MODIFIER|hypothetical_protein|TcBrA4_0028890|transcript|TcBrA4_0028890-RA|protein_coding||c.*1077T>C|||||1077|	GT:AD:DP:GQ:PL:SB
TcBrA4_Chr15	367886	.	C	T	2000.77	.	DP=57;ExcessHet=3.0103;MLEAC=2,0;MLEAF=1.00,0.00;RAW_MQ=67231.00;ANN=T|upstream_gene_variant|MODIFIER|hypothetical_protein%2C_conserved|TcBrA4_0028910|transcript|TcBrA4_0028910-RA|protein_coding||c.-349C>T|||||349|,T|upstream_gene_variant|MODIFIER|hypothetical_protein%2C_conserved|TcBrA4_0028920|transcript|TcBrA4_0028920-RA|protein_coding||c.-2240C>T|||||2240|,T|downstream_gene_variant|MODIFIER|RNA-binding_protein%2C_putative|TcBrA4_0028880|transcript|TcBrA4_0028880-RA|protein_coding||c.*3765C>T|||||3765|,T|downstream_gene_variant|MODIFIER|hypothetical_protein|TcBrA4_0028890|transcript|TcBrA4_0028890-RA|protein_coding||c.*1133C>T|||||1133|,T|downstream_gene_variant|MODIFIER|hypothetical_protein%2C_conserved|TcBrA4_0028900|transcript|TcBrA4_0028900-RA|protein_coding||c.*44C>T|||||44|,T|intergenic_region|MODIFIER|hypothetical_protein%2C_conserved-hypothetical_protein%2C_conserved|TcBrA4_0028900-TcBrA4_0028910|intergenic_region|TcBrA4_0028900-TcBrA4_0028910|||n.367886C>T||||||	GT:AD:DP:GQ:PL:SB
TcBrA4_Chr15	367925	.	C	CA	1490.73	.	DP=43;ExcessHet=3.0103;MLEAC=2,0;MLEAF=1.00,0.00;RAW_MQ=39985.00;ANN=CA|upstream_gene_variant|MODIFIER|hypothetical_protein%2C_conserved|TcBrA4_0028910|transcript|TcBrA4_0028910-RA|protein_coding||c.-310_-309insA|||||309|,CA|upstream_gene_variant|MODIFIER|hypothetical_protein%2C_conserved|TcBrA4_0028920|transcript|TcBrA4_0028920-RA|protein_coding||c.-2201_-2200insA|||||2200|,CA|downstream_gene_variant|MODIFIER|RNA-binding_protein%2C_putative|TcBrA4_0028880|transcript|TcBrA4_0028880-RA|protein_coding||c.*3804_*3805insA|||||3805|,CA|downstream_gene_variant|MODIFIER|hypothetical_protein|TcBrA4_0028890|transcript|TcBrA4_0028890-RA|protein_coding||c.*1172_*1173insA|||||1173|,CA|downstream_gene_variant|MODIFIER|hypothetical_protein%2C_conserved|TcBrA4_0028900|transcript|TcBrA4_0028900-RA|protein_coding||c.*83_*84insA|||||84|,CA|intergenic_region|MODIFIER|hypothetical_protein%2C_conserved-hypothetical_protein%2C_conserved|TcBrA4_0028900-TcBrA4_0028910|intergenic_region|TcBrA4_0028900-TcBrA4_0028910|||n.367925_367926insA||||||	GT:AD:DP:GQ:PL:SB
TcBrA4_Chr15	367955	.	G	T	1212.77	.	DP=29;ExcessHet=3.0103;MLEAC=2,0;MLEAF=1.00,0.00;RAW_MQ=21072.00;ANN=T|upstream_gene_variant|MODIFIER|hypothetical_protein%2C_conserved|TcBrA4_0028910|transcript|TcBrA4_0028910-RA|protein_coding||c.-280G>T|||||280|,T|upstream_gene_variant|MODIFIER|hypothetical_protein%2C_conserved|TcBrA4_0028920|transcript|TcBrA4_0028920-RA|protein_coding||c.-2171G>T|||||2171|,T|downstream_gene_variant|MODIFIER|RNA-binding_protein%2C_putative|TcBrA4_0028880|transcript|TcBrA4_0028880-RA|protein_coding||c.*3834G>T|||||3834|,T|downstream_gene_variant|MODIFIER|hypothetical_protein|TcBrA4_0028890|transcript|TcBrA4_0028890-RA|protein_coding||c.*1202G>T|||||1202|,T|downstream_gene_variant|MODIFIER|hypothetical_protein%2C_conserved|TcBrA4_0028900|transcript|TcBrA4_0028900-RA|protein_coding||c.*113G>T|||||113|,T|intergenic_region|MODIFIER|hypothetical_protein%2C_conserved-hypothetical_protein%2C_conserved|TcBrA4_0028900-TcBrA4_0028910|intergenic_region|TcBrA4_0028900-TcBrA4_0028910|||n.367955G>T||||||	GT:AD:DP:GQ:PGT:PID:PL:SB
TcBrA4_Chr15	367967	.	T	C	1182.77	.	DP=24;ExcessHet=3.0103;MLEAC=2,0;MLEAF=1.00,0.00;RAW_MQ=14143.00;ANN=C|upstream_gene_variant|MODIFIER|hypothetical_protein%2C_conserved|TcBrA4_0028910|transcript|TcBrA4_0028910-RA|protein_coding||c.-268T>C|||||268|,C|upstream_gene_variant|MODIFIER|hypothetical_protein%2C_conserved|TcBrA4_0028920|transcript|TcBrA4_0028920-RA|protein_coding||c.-2159T>C|||||2159|,C|downstream_gene_variant|MODIFIER|RNA-binding_protein%2C_putative|TcBrA4_0028880|transcript|TcBrA4_0028880-RA|protein_coding||c.*3846T>C|||||3846|,C|downstream_gene_variant|MODIFIER|hypothetical_protein|TcBrA4_0028890|transcript|TcBrA4_0028890-RA|protein_coding||c.*1214T>C|||||1214|,C|downstream_gene_variant|MODIFIER|hypothetical_protein%2C_conserved|TcBrA4_0028900|transcript|TcBrA4_0028900-RA|protein_coding||c.*125T>C|||||125|,C|intergenic_region|MODIFIER|hypothetical_protein%2C_conserved-hypothetical_protein%2C_conserved|TcBrA4_0028900-TcBrA4_0028910|intergenic_region|TcBrA4_0028900-TcBrA4_0028910|||n.367967T>C||||||	GT:AD:DP:GQ:PGT:PID:PL:SB
TcBrA4_Chr15	367971	.	C	T	1006.77	.	DP=21;ExcessHet=3.0103;MLEAC=2,0;MLEAF=1.00,0.00;RAW_MQ=11485.00;ANN=T|upstream_gene_variant|MODIFIER|hypothetical_protein%2C_conserved|TcBrA4_0028910|transcript|TcBrA4_0028910-RA|protein_coding||c.-264C>T|||||264|,T|upstream_gene_variant|MODIFIER|hypothetical_protein%2C_conserved|TcBrA4_0028920|transcript|TcBrA4_0028920-RA|protein_coding||c.-2155C>T|||||2155|,T|downstream_gene_variant|MODIFIER|RNA-binding_protein%2C_putative|TcBrA4_0028880|transcript|TcBrA4_0028880-RA|protein_coding||c.*3850C>T|||||3850|,T|downstream_gene_variant|MODIFIER|hypothetical_protein|TcBrA4_0028890|transcript|TcBrA4_0028890-RA|protein_coding||c.*1218C>T|||||1218|,T|downstream_gene_variant|MODIFIER|hypothetical_protein%2C_conserved|TcBrA4_0028900|transcript|TcBrA4_0028900-RA|protein_coding||c.*129C>T|||||129|,T|intergenic_region|MODIFIER|hypothetical_protein%2C_conserved-hypothetical_protein%2C_conserved|TcBrA4_0028900-TcBrA4_0028910|intergenic_region|TcBrA4_0028900-TcBrA4_0028910|||n.367971C>T||||||	GT:AD:DP:GQ:PGT:PID:PL:SB
TcBrA4_Chr15	367976	.	AGG	A	952.73	.	DP=21;ExcessHet=3.0103;MLEAC=2,0;MLEAF=1.00,0.00;RAW_MQ=11485.00;ANN=A|upstream_gene_variant|MODIFIER|hypothetical_protein%2C_conserved|TcBrA4_0028910|transcript|TcBrA4_0028910-RA|protein_coding||c.-258_-257delGG|||||258|,A|upstream_gene_variant|MODIFIER|hypothetical_protein%2C_conserved|TcBrA4_0028920|transcript|TcBrA4_0028920-RA|protein_coding||c.-2149_-2148delGG|||||2149|,A|downstream_gene_variant|MODIFIER|RNA-binding_protein%2C_putative|TcBrA4_0028880|transcript|TcBrA4_0028880-RA|protein_coding||c.*3856_*3857delGG|||||3856|,A|downstream_gene_variant|MODIFIER|hypothetical_protein|TcBrA4_0028890|transcript|TcBrA4_0028890-RA|protein_coding||c.*1224_*1225delGG|||||1224|,A|downstream_gene_variant|MODIFIER|hypothetical_protein%2C_conserved|TcBrA4_0028900|transcript|TcBrA4_0028900-RA|protein_coding||c.*135_*136delGG|||||135|,A|intergenic_region|MODIFIER|hypothetical_protein%2C_conserved-hypothetical_protein%2C_conserved|TcBrA4_0028900-TcBrA4_0028910|intergenic_region|TcBrA4_0028900-TcBrA4_0028910|||n.367977_367978delGG||||||	GT:AD:DP:GQ:PGT:PID:PL:SB
TcBrA4_Chr15	367988	.	G	C	882.77	.	DP=20;ExcessHet=3.0103;MLEAC=2,0;MLEAF=1.00,0.00;RAW_MQ=10909.00;ANN=C|upstream_gene_variant|MODIFIER|hypothetical_protein%2C_conserved|TcBrA4_0028910|transcript|TcBrA4_0028910-RA|protein_coding||c.-247G>C|||||247|,C|upstream_gene_variant|MODIFIER|hypothetical_protein%2C_conserved|TcBrA4_0028920|transcript|TcBrA4_0028920-RA|protein_coding||c.-2138G>C|||||2138|,C|downstream_gene_variant|MODIFIER|RNA-binding_protein%2C_putative|TcBrA4_0028880|transcript|TcBrA4_0028880-RA|protein_coding||c.*3867G>C|||||3867|,C|downstream_gene_variant|MODIFIER|hypothetical_protein|TcBrA4_0028890|transcript|TcBrA4_0028890-RA|protein_coding||c.*1235G>C|||||1235|,C|downstream_gene_variant|MODIFIER|hypothetical_protein%2C_conserved|TcBrA4_0028900|transcript|TcBrA4_0028900-RA|protein_coding||c.*146G>C|||||146|,C|intergenic_region|MODIFIER|hypothetical_protein%2C_conserved-hypothetical_protein%2C_conserved|TcBrA4_0028900-TcBrA4_0028910|intergenic_region|TcBrA4_0028900-TcBrA4_0028910|||n.367988G>C||||||	GT:AD:DP:GQ:PGT:PID:PL:SB
TcBrA4_Chr15	367989	.	C	A	882.77	.	DP=20;ExcessHet=3.0103;MLEAC=2,0;MLEAF=1.00,0.00;RAW_MQ=10909.00;ANN=A|upstream_gene_variant|MODIFIER|hypothetical_protein%2C_conserved|TcBrA4_0028910|transcript|TcBrA4_0028910-RA|protein_coding||c.-246C>A|||||246|,A|upstream_gene_variant|MODIFIER|hypothetical_protein%2C_conserved|TcBrA4_0028920|transcript|TcBrA4_0028920-RA|protein_coding||c.-2137C>A|||||2137|,A|downstream_gene_variant|MODIFIER|RNA-binding_protein%2C_putative|TcBrA4_0028880|transcript|TcBrA4_0028880-RA|protein_coding||c.*3868C>A|||||3868|,A|downstream_gene_variant|MODIFIER|hypothetical_protein|TcBrA4_0028890|transcript|TcBrA4_0028890-RA|protein_coding||c.*1236C>A|||||1236|,A|downstream_gene_variant|MODIFIER|hypothetical_protein%2C_conserved|TcBrA4_0028900|transcript|TcBrA4_0028900-RA|protein_coding||c.*147C>A|||||147|,A|intergenic_region|MODIFIER|hypothetical_protein%2C_conserved-hypothetical_protein%2C_conserved|TcBrA4_0028900-TcBrA4_0028910|intergenic_region|TcBrA4_0028900-TcBrA4_0028910|||n.367989C>A||||||	GT:AD:DP:GQ:PGT:PID:PL:SB
TcBrA4_Chr15	368030	.	T	C	784.77	.	DP=28;ExcessHet=3.0103;MLEAC=2,0;MLEAF=1.00,0.00;RAW_MQ=17424.00;ANN=C|upstream_gene_variant|MODIFIER|hypothetical_protein%2C_conserved|TcBrA4_0028910|transcript|TcBrA4_0028910-RA|protein_coding||c.-205T>C|||||205|,C|upstream_gene_variant|MODIFIER|hypothetical_protein%2C_conserved|TcBrA4_0028920|transcript|TcBrA4_0028920-RA|protein_coding||c.-2096T>C|||||2096|,C|upstream_gene_variant|MODIFIER|hypothetical_protein%2C_conserved|TcBrA4_0028930|transcript|TcBrA4_0028930-RA|protein_coding||c.-4969T>C|||||4969|,C|downstream_gene_variant|MODIFIER|RNA-binding_protein%2C_putative|TcBrA4_0028880|transcript|TcBrA4_0028880-RA|protein_coding||c.*3909T>C|||||3909|,C|downstream_gene_variant|MODIFIER|hypothetical_protein|TcBrA4_0028890|transcript|TcBrA4_0028890-RA|protein_coding||c.*1277T>C|||||1277|,C|downstream_gene_variant|MODIFIER|hypothetical_protein%2C_conserved|TcBrA4_0028900|transcript|TcBrA4_0028900-RA|protein_coding||c.*188T>C|||||188|,C|intergenic_region|MODIFIER|hypothetical_protein%2C_conserved-hypothetical_protein%2C_conserved|TcBrA4_0028900-TcBrA4_0028910|intergenic_region|TcBrA4_0028900-TcBrA4_0028910|||n.368030T>C||||||	GT:AD:DP:GQ:PL:SB
TcBrA4_Chr15	368119	.	C	T	961.77	.	DP=22;ExcessHet=3.0103;MLEAC=2,0;MLEAF=1.00,0.00;RAW_MQ=13085.00;ANN=T|upstream_gene_variant|MODIFIER|hypothetical_protein%2C_conserved|TcBrA4_0028910|transcript|TcBrA4_0028910-RA|protein_coding||c.-116C>T|||||116|,T|upstream_gene_variant|MODIFIER|hypothetical_protein%2C_conserved|TcBrA4_0028920|transcript|TcBrA4_0028920-RA|protein_coding||c.-2007C>T|||||2007|,T|upstream_gene_variant|MODIFIER|hypothetical_protein%2C_conserved|TcBrA4_0028930|transcript|TcBrA4_0028930-RA|protein_coding||c.-4880C>T|||||4880|,T|downstream_gene_variant|MODIFIER|RNA-binding_protein%2C_putative|TcBrA4_0028880|transcript|TcBrA4_0028880-RA|protein_coding||c.*3998C>T|||||3998|,T|downstream_gene_variant|MODIFIER|hypothetical_protein|TcBrA4_0028890|transcript|TcBrA4_0028890-RA|protein_coding||c.*1366C>T|||||1366|,T|downstream_gene_variant|MODIFIER|hypothetical_protein%2C_conserved|TcBrA4_0028900|transcript|TcBrA4_0028900-RA|protein_coding||c.*277C>T|||||277|,T|intergenic_region|MODIFIER|hypothetical_protein%2C_conserved-hypothetical_protein%2C_conserved|TcBrA4_0028900-TcBrA4_0028910|intergenic_region|TcBrA4_0028900-TcBrA4_0028910|||n.368119C>T||||||	GT:AD:DP:GQ:PGT:PID:PL:SB
TcBrA4_Chr15	368206	.	T	G	1333.77	.	DP=31;ExcessHet=3.0103;MLEAC=2,0;MLEAF=1.00,0.00;RAW_MQ=17245.00;ANN=G|upstream_gene_variant|MODIFIER|hypothetical_protein%2C_conserved|TcBrA4_0028910|transcript|TcBrA4_0028910-RA|protein_coding||c.-29T>G|||||29|,G|upstream_gene_variant|MODIFIER|hypothetical_protein%2C_conserved|TcBrA4_0028920|transcript|TcBrA4_0028920-RA|protein_coding||c.-1920T>G|||||1920|,G|upstream_gene_variant|MODIFIER|hypothetical_protein%2C_conserved|TcBrA4_0028930|transcript|TcBrA4_0028930-RA|protein_coding||c.-4793T>G|||||4793|,G|downstream_gene_variant|MODIFIER|RNA-binding_protein%2C_putative|TcBrA4_0028880|transcript|TcBrA4_0028880-RA|protein_coding||c.*4085T>G|||||4085|,G|downstream_gene_variant|MODIFIER|hypothetical_protein|TcBrA4_0028890|transcript|TcBrA4_0028890-RA|protein_coding||c.*1453T>G|||||1453|,G|downstream_gene_variant|MODIFIER|hypothetical_protein%2C_conserved|TcBrA4_0028900|transcript|TcBrA4_0028900-RA|protein_coding||c.*364T>G|||||364|,G|intergenic_region|MODIFIER|hypothetical_protein%2C_conserved-hypothetical_protein%2C_conserved|TcBrA4_0028900-TcBrA4_0028910|intergenic_region|TcBrA4_0028900-TcBrA4_0028910|||n.368206T>G||||||	GT:AD:DP:GQ:PGT:PID:PL:SB
TcBrA4_Chr15	368217	.	G	A	1366.77	.	DP=31;ExcessHet=3.0103;MLEAC=2,0;MLEAF=1.00,0.00;RAW_MQ=17292.00;ANN=A|upstream_gene_variant|MODIFIER|hypothetical_protein%2C_conserved|TcBrA4_0028910|transcript|TcBrA4_0028910-RA|protein_coding||c.-18G>A|||||18|,A|upstream_gene_variant|MODIFIER|hypothetical_protein%2C_conserved|TcBrA4_0028920|transcript|TcBrA4_0028920-RA|protein_coding||c.-1909G>A|||||1909|,A|upstream_gene_variant|MODIFIER|hypothetical_protein%2C_conserved|TcBrA4_0028930|transcript|TcBrA4_0028930-RA|protein_coding||c.-4782G>A|||||4782|,A|downstream_gene_variant|MODIFIER|RNA-binding_protein%2C_putative|TcBrA4_0028880|transcript|TcBrA4_0028880-RA|protein_coding||c.*4096G>A|||||4096|,A|downstream_gene_variant|MODIFIER|hypothetical_protein|TcBrA4_0028890|transcript|TcBrA4_0028890-RA|protein_coding||c.*1464G>A|||||1464|,A|downstream_gene_variant|MODIFIER|hypothetical_protein%2C_conserved|TcBrA4_0028900|transcript|TcBrA4_0028900-RA|protein_coding||c.*375G>A|||||375|,A|intergenic_region|MODIFIER|hypothetical_protein%2C_conserved-hypothetical_protein%2C_conserved|TcBrA4_0028900-TcBrA4_0028910|intergenic_region|TcBrA4_0028900-TcBrA4_0028910|||n.368217G>A||||||	GT:AD:DP:GQ:PGT:PID:PL:SB
TcBrA4_Chr15	368219	.	G	A	1411.77	.	DP=31;ExcessHet=3.0103;MLEAC=2,0;MLEAF=1.00,0.00;RAW_MQ=17292.00;ANN=A|upstream_gene_variant|MODIFIER|hypothetical_protein%2C_conserved|TcBrA4_0028910|transcript|TcBrA4_0028910-RA|protein_coding||c.-16G>A|||||16|,A|upstream_gene_variant|MODIFIER|hypothetical_protein%2C_conserved|TcBrA4_0028920|transcript|TcBrA4_0028920-RA|protein_coding||c.-1907G>A|||||1907|,A|upstream_gene_variant|MODIFIER|hypothetical_protein%2C_conserved|TcBrA4_0028930|transcript|TcBrA4_0028930-RA|protein_coding||c.-4780G>A|||||4780|,A|downstream_gene_variant|MODIFIER|RNA-binding_protein%2C_putative|TcBrA4_0028880|transcript|TcBrA4_0028880-RA|protein_coding||c.*4098G>A|||||4098|,A|downstream_gene_variant|MODIFIER|hypothetical_protein|TcBrA4_0028890|transcript|TcBrA4_0028890-RA|protein_coding||c.*1466G>A|||||1466|,A|downstream_gene_variant|MODIFIER|hypothetical_protein%2C_conserved|TcBrA4_0028900|transcript|TcBrA4_0028900-RA|protein_coding||c.*377G>A|||||377|,A|intergenic_region|MODIFIER|hypothetical_protein%2C_conserved-hypothetical_protein%2C_conserved|TcBrA4_0028900-TcBrA4_0028910|intergenic_region|TcBrA4_0028900-TcBrA4_0028910|||n.368219G>A||||||	GT:AD:DP:GQ:PGT:PID:PL:SB
TcBrA4_Chr15	368229	.	A	G	1350.77	.	DP=30;ExcessHet=3.0103;MLEAC=2,0;MLEAF=1.00,0.00;RAW_MQ=16763.00;ANN=G|upstream_gene_variant|MODIFIER|hypothetical_protein%2C_conserved|TcBrA4_0028910|transcript|TcBrA4_0028910-RA|protein_coding||c.-6A>G|||||6|,G|upstream_gene_variant|MODIFIER|hypothetical_protein%2C_conserved|TcBrA4_0028920|transcript|TcBrA4_0028920-RA|protein_coding||c.-1897A>G|||||1897|,G|upstream_gene_variant|MODIFIER|hypothetical_protein%2C_conserved|TcBrA4_0028930|transcript|TcBrA4_0028930-RA|protein_coding||c.-4770A>G|||||4770|,G|downstream_gene_variant|MODIFIER|RNA-binding_protein%2C_putative|TcBrA4_0028880|transcript|TcBrA4_0028880-RA|protein_coding||c.*4108A>G|||||4108|,G|downstream_gene_variant|MODIFIER|hypothetical_protein|TcBrA4_0028890|transcript|TcBrA4_0028890-RA|protein_coding||c.*1476A>G|||||1476|,G|downstream_gene_variant|MODIFIER|hypothetical_protein%2C_conserved|TcBrA4_0028900|transcript|TcBrA4_0028900-RA|protein_coding||c.*387A>G|||||387|,G|intergenic_region|MODIFIER|hypothetical_protein%2C_conserved-hypothetical_protein%2C_conserved|TcBrA4_0028900-TcBrA4_0028910|intergenic_region|TcBrA4_0028900-TcBrA4_0028910|||n.368229A>G||||||	GT:AD:DP:GQ:PGT:PID:PL:SB
TcBrA4_Chr15	368234	.	A	G	1378.77	.	DP=31;ExcessHet=3.0103;MLEAC=2,0;MLEAF=1.00,0.00;RAW_MQ=17292.00;ANN=G|upstream_gene_variant|MODIFIER|hypothetical_protein%2C_conserved|TcBrA4_0028910|transcript|TcBrA4_0028910-RA|protein_coding||c.-1A>G|||||1|,G|upstream_gene_variant|MODIFIER|hypothetical_protein%2C_conserved|TcBrA4_0028920|transcript|TcBrA4_0028920-RA|protein_coding||c.-1892A>G|||||1892|,G|upstream_gene_variant|MODIFIER|hypothetical_protein%2C_conserved|TcBrA4_0028930|transcript|TcBrA4_0028930-RA|protein_coding||c.-4765A>G|||||4765|,G|downstream_gene_variant|MODIFIER|RNA-binding_protein%2C_putative|TcBrA4_0028880|transcript|TcBrA4_0028880-RA|protein_coding||c.*4113A>G|||||4113|,G|downstream_gene_variant|MODIFIER|hypothetical_protein|TcBrA4_0028890|transcript|TcBrA4_0028890-RA|protein_coding||c.*1481A>G|||||1481|,G|downstream_gene_variant|MODIFIER|hypothetical_protein%2C_conserved|TcBrA4_0028900|transcript|TcBrA4_0028900-RA|protein_coding||c.*392A>G|||||392|,G|intergenic_region|MODIFIER|hypothetical_protein%2C_conserved-hypothetical_protein%2C_conserved|TcBrA4_0028900-TcBrA4_0028910|intergenic_region|TcBrA4_0028900-TcBrA4_0028910|||n.368234A>G||||||	GT:AD:DP:GQ:PGT:PID:PL:SB
TcBrA4_Chr15	368264	.	G	A	1918.77	.	DP=43;ExcessHet=3.0103;MLEAC=2,0;MLEAF=1.00,0.00;RAW_MQ=31254.00;ANN=A|synonymous_variant|LOW|hypothetical_protein%2C_conserved|TcBrA4_0028910|transcript|TcBrA4_0028910-RA|protein_coding|1/1|c.30G>A|p.Lys10Lys|30/1605|30/1605|10/534||,A|upstream_gene_variant|MODIFIER|hypothetical_protein%2C_conserved|TcBrA4_0028920|transcript|TcBrA4_0028920-RA|protein_coding||c.-1862G>A|||||1862|,A|upstream_gene_variant|MODIFIER|hypothetical_protein%2C_conserved|TcBrA4_0028930|transcript|TcBrA4_0028930-RA|protein_coding||c.-4735G>A|||||4735|,A|downstream_gene_variant|MODIFIER|RNA-binding_protein%2C_putative|TcBrA4_0028880|transcript|TcBrA4_0028880-RA|protein_coding||c.*4143G>A|||||4143|,A|downstream_gene_variant|MODIFIER|hypothetical_protein|TcBrA4_0028890|transcript|TcBrA4_0028890-RA|protein_coding||c.*1511G>A|||||1511|,A|downstream_gene_variant|MODIFIER|hypothetical_protein%2C_conserved|TcBrA4_0028900|transcript|TcBrA4_0028900-RA|protein_coding||c.*422G>A|||||422|	GT:AD:DP:GQ:PGT:PID:PL:SB
TcBrA4_Chr15	368284	.	C	T	2250.77	.	DP=50;ExcessHet=3.0103;MLEAC=2,0;MLEAF=1.00,0.00;RAW_MQ=38381.00;ANN=T|missense_variant|MODERATE|hypothetical_protein%2C_conserved|TcBrA4_0028910|transcript|TcBrA4_0028910-RA|protein_coding|1/1|c.50C>T|p.Thr17Ile|50/1605|50/1605|17/534||,T|upstream_gene_variant|MODIFIER|hypothetical_protein%2C_conserved|TcBrA4_0028920|transcript|TcBrA4_0028920-RA|protein_coding||c.-1842C>T|||||1842|,T|upstream_gene_variant|MODIFIER|hypothetical_protein%2C_conserved|TcBrA4_0028930|transcript|TcBrA4_0028930-RA|protein_coding||c.-4715C>T|||||4715|,T|downstream_gene_variant|MODIFIER|RNA-binding_protein%2C_putative|TcBrA4_0028880|transcript|TcBrA4_0028880-RA|protein_coding||c.*4163C>T|||||4163|,T|downstream_gene_variant|MODIFIER|hypothetical_protein|TcBrA4_0028890|transcript|TcBrA4_0028890-RA|protein_coding||c.*1531C>T|||||1531|,T|downstream_gene_variant|MODIFIER|hypothetical_protein%2C_conserved|TcBrA4_0028900|transcript|TcBrA4_0028900-RA|protein_coding||c.*442C>T|||||442|	GT:AD:DP:GQ:PGT:PID:PL:SB
TcBrA4_Chr15	368289	.	T	C	2272.77	.	DP=51;ExcessHet=3.0103;MLEAC=2,0;MLEAF=1.00,0.00;RAW_MQ=41052.00;ANN=C|synonymous_variant|LOW|hypothetical_protein%2C_conserved|TcBrA4_0028910|transcript|TcBrA4_0028910-RA|protein_coding|1/1|c.55T>C|p.Leu19Leu|55/1605|55/1605|19/534||,C|upstream_gene_variant|MODIFIER|hypothetical_protein%2C_conserved|TcBrA4_0028920|transcript|TcBrA4_0028920-RA|protein_coding||c.-1837T>C|||||1837|,C|upstream_gene_variant|MODIFIER|hypothetical_protein%2C_conserved|TcBrA4_0028930|transcript|TcBrA4_0028930-RA|protein_coding||c.-4710T>C|||||4710|,C|downstream_gene_variant|MODIFIER|RNA-binding_protein%2C_putative|TcBrA4_0028880|transcript|TcBrA4_0028880-RA|protein_coding||c.*4168T>C|||||4168|,C|downstream_gene_variant|MODIFIER|hypothetical_protein|TcBrA4_0028890|transcript|TcBrA4_0028890-RA|protein_coding||c.*1536T>C|||||1536|,C|downstream_gene_variant|MODIFIER|hypothetical_protein%2C_conserved|TcBrA4_0028900|transcript|TcBrA4_0028900-RA|protein_coding||c.*447T>C|||||447|	GT:AD:DP:GQ:PGT:PID:PL:SB
TcBrA4_Chr15	368323	.	T	C	2033.77	.	DP=66;ExcessHet=3.0103;MLEAC=2,0;MLEAF=1.00,0.00;RAW_MQ=57821.00;ANN=C|missense_variant|MODERATE|hypothetical_protein%2C_conserved|TcBrA4_0028910|transcript|TcBrA4_0028910-RA|protein_coding|1/1|c.89T>C|p.Leu30Pro|89/1605|89/1605|30/534||,C|upstream_gene_variant|MODIFIER|hypothetical_protein%2C_conserved|TcBrA4_0028920|transcript|TcBrA4_0028920-RA|protein_coding||c.-1803T>C|||||1803|,C|upstream_gene_variant|MODIFIER|hypothetical_protein%2C_conserved|TcBrA4_0028930|transcript|TcBrA4_0028930-RA|protein_coding||c.-4676T>C|||||4676|,C|downstream_gene_variant|MODIFIER|RNA-binding_protein%2C_putative|TcBrA4_0028880|transcript|TcBrA4_0028880-RA|protein_coding||c.*4202T>C|||||4202|,C|downstream_gene_variant|MODIFIER|hypothetical_protein|TcBrA4_0028890|transcript|TcBrA4_0028890-RA|protein_coding||c.*1570T>C|||||1570|,C|downstream_gene_variant|MODIFIER|hypothetical_protein%2C_conserved|TcBrA4_0028900|transcript|TcBrA4_0028900-RA|protein_coding||c.*481T>C|||||481|	GT:AD:DP:GQ:PL:SB
TcBrA4_Chr15	368366	.	G	T	2115.77	.	DP=67;ExcessHet=3.0103;MLEAC=2,0;MLEAF=1.00,0.00;RAW_MQ=64361.00;ANN=T|missense_variant|MODERATE|hypothetical_protein%2C_conserved|TcBrA4_0028910|transcript|TcBrA4_0028910-RA|protein_coding|1/1|c.132G>T|p.Glu44Asp|132/1605|132/1605|44/534||,T|upstream_gene_variant|MODIFIER|hypothetical_protein%2C_conserved|TcBrA4_0028920|transcript|TcBrA4_0028920-RA|protein_coding||c.-1760G>T|||||1760|,T|upstream_gene_variant|MODIFIER|hypothetical_protein%2C_conserved|TcBrA4_0028930|transcript|TcBrA4_0028930-RA|protein_coding||c.-4633G>T|||||4633|,T|downstream_gene_variant|MODIFIER|RNA-binding_protein%2C_putative|TcBrA4_0028880|transcript|TcBrA4_0028880-RA|protein_coding||c.*4245G>T|||||4245|,T|downstream_gene_variant|MODIFIER|hypothetical_protein|TcBrA4_0028890|transcript|TcBrA4_0028890-RA|protein_coding||c.*1613G>T|||||1613|,T|downstream_gene_variant|MODIFIER|hypothetical_protein%2C_conserved|TcBrA4_0028900|transcript|TcBrA4_0028900-RA|protein_coding||c.*524G>T|||||524|	GT:AD:DP:GQ:PL:SB
TcBrA4_Chr15	368478	.	A	C	2311.77	.	DP=70;ExcessHet=3.0103;MLEAC=2,0;MLEAF=1.00,0.00;RAW_MQ=67325.00;ANN=C|synonymous_variant|LOW|hypothetical_protein%2C_conserved|TcBrA4_0028910|transcript|TcBrA4_0028910-RA|protein_coding|1/1|c.244A>C|p.Arg82Arg|244/1605|244/1605|82/534||,C|upstream_gene_variant|MODIFIER|hypothetical_protein%2C_conserved|TcBrA4_0028920|transcript|TcBrA4_0028920-RA|protein_coding||c.-1648A>C|||||1648|,C|upstream_gene_variant|MODIFIER|hypothetical_protein%2C_conserved|TcBrA4_0028930|transcript|TcBrA4_0028930-RA|protein_coding||c.-4521A>C|||||4521|,C|downstream_gene_variant|MODIFIER|RNA-binding_protein%2C_putative|TcBrA4_0028880|transcript|TcBrA4_0028880-RA|protein_coding||c.*4357A>C|||||4357|,C|downstream_gene_variant|MODIFIER|hypothetical_protein|TcBrA4_0028890|transcript|TcBrA4_0028890-RA|protein_coding||c.*1725A>C|||||1725|,C|downstream_gene_variant|MODIFIER|hypothetical_protein%2C_conserved|TcBrA4_0028900|transcript|TcBrA4_0028900-RA|protein_coding||c.*636A>C|||||636|	GT:AD:DP:GQ:PL:SB
TcBrA4_Chr15	368519	.	C	G	3123.77	.	DP=70;ExcessHet=3.0103;MLEAC=2,0;MLEAF=1.00,0.00;RAW_MQ=59915.00;ANN=G|synonymous_variant|LOW|hypothetical_protein%2C_conserved|TcBrA4_0028910|transcript|TcBrA4_0028910-RA|protein_coding|1/1|c.285C>G|p.Val95Val|285/1605|285/1605|95/534||,G|upstream_gene_variant|MODIFIER|hypothetical_protein%2C_conserved|TcBrA4_0028920|transcript|TcBrA4_0028920-RA|protein_coding||c.-1607C>G|||||1607|,G|upstream_gene_variant|MODIFIER|hypothetical_protein%2C_conserved|TcBrA4_0028930|transcript|TcBrA4_0028930-RA|protein_coding||c.-4480C>G|||||4480|,G|downstream_gene_variant|MODIFIER|RNA-binding_protein%2C_putative|TcBrA4_0028880|transcript|TcBrA4_0028880-RA|protein_coding||c.*4398C>G|||||4398|,G|downstream_gene_variant|MODIFIER|hypothetical_protein|TcBrA4_0028890|transcript|TcBrA4_0028890-RA|protein_coding||c.*1766C>G|||||1766|,G|downstream_gene_variant|MODIFIER|hypothetical_protein%2C_conserved|TcBrA4_0028900|transcript|TcBrA4_0028900-RA|protein_coding||c.*677C>G|||||677|	GT:AD:DP:GQ:PGT:PID:PL:SB
TcBrA4_Chr15	368526	.	C	T	3091.77	.	DP=69;ExcessHet=3.0103;MLEAC=2,0;MLEAF=1.00,0.00;RAW_MQ=58151.00;ANN=T|synonymous_variant|LOW|hypothetical_protein%2C_conserved|TcBrA4_0028910|transcript|TcBrA4_0028910-RA|protein_coding|1/1|c.292C>T|p.Leu98Leu|292/1605|292/1605|98/534||,T|upstream_gene_variant|MODIFIER|hypothetical_protein%2C_conserved|TcBrA4_0028920|transcript|TcBrA4_0028920-RA|protein_coding||c.-1600C>T|||||1600|,T|upstream_gene_variant|MODIFIER|hypothetical_protein%2C_conserved|TcBrA4_0028930|transcript|TcBrA4_0028930-RA|protein_coding||c.-4473C>T|||||4473|,T|downstream_gene_variant|MODIFIER|RNA-binding_protein%2C_putative|TcBrA4_0028880|transcript|TcBrA4_0028880-RA|protein_coding||c.*4405C>T|||||4405|,T|downstream_gene_variant|MODIFIER|hypothetical_protein|TcBrA4_0028890|transcript|TcBrA4_0028890-RA|protein_coding||c.*1773C>T|||||1773|,T|downstream_gene_variant|MODIFIER|hypothetical_protein%2C_conserved|TcBrA4_0028900|transcript|TcBrA4_0028900-RA|protein_coding||c.*684C>T|||||684|	GT:AD:DP:GQ:PGT:PID:PL:SB
TcBrA4_Chr15	368555	.	T	C	2619.77	.	DP=60;ExcessHet=3.0103;MLEAC=2,0;MLEAF=1.00,0.00;RAW_MQ=48520.00;ANN=C|synonymous_variant|LOW|hypothetical_protein%2C_conserved|TcBrA4_0028910|transcript|TcBrA4_0028910-RA|protein_coding|1/1|c.321T>C|p.Asp107Asp|321/1605|321/1605|107/534||,C|upstream_gene_variant|MODIFIER|hypothetical_protein%2C_conserved|TcBrA4_0028920|transcript|TcBrA4_0028920-RA|protein_coding||c.-1571T>C|||||1571|,C|upstream_gene_variant|MODIFIER|hypothetical_protein%2C_conserved|TcBrA4_0028930|transcript|TcBrA4_0028930-RA|protein_coding||c.-4444T>C|||||4444|,C|downstream_gene_variant|MODIFIER|RNA-binding_protein%2C_putative|TcBrA4_0028880|transcript|TcBrA4_0028880-RA|protein_coding||c.*4434T>C|||||4434|,C|downstream_gene_variant|MODIFIER|hypothetical_protein|TcBrA4_0028890|transcript|TcBrA4_0028890-RA|protein_coding||c.*1802T>C|||||1802|,C|downstream_gene_variant|MODIFIER|hypothetical_protein%2C_conserved|TcBrA4_0028900|transcript|TcBrA4_0028900-RA|protein_coding||c.*713T>C|||||713|	GT:AD:DP:GQ:PGT:PID:PL:SB
TcBrA4_Chr15	368570	.	A	G	2626.77	.	DP=57;ExcessHet=3.0103;MLEAC=2,0;MLEAF=1.00,0.00;RAW_MQ=38647.00;ANN=G|synonymous_variant|LOW|hypothetical_protein%2C_conserved|TcBrA4_0028910|transcript|TcBrA4_0028910-RA|protein_coding|1/1|c.336A>G|p.Glu112Glu|336/1605|336/1605|112/534||,G|upstream_gene_variant|MODIFIER|hypothetical_protein%2C_conserved|TcBrA4_0028920|transcript|TcBrA4_0028920-RA|protein_coding||c.-1556A>G|||||1556|,G|upstream_gene_variant|MODIFIER|hypothetical_protein%2C_conserved|TcBrA4_0028930|transcript|TcBrA4_0028930-RA|protein_coding||c.-4429A>G|||||4429|,G|downstream_gene_variant|MODIFIER|RNA-binding_protein%2C_putative|TcBrA4_0028880|transcript|TcBrA4_0028880-RA|protein_coding||c.*4449A>G|||||4449|,G|downstream_gene_variant|MODIFIER|hypothetical_protein|TcBrA4_0028890|transcript|TcBrA4_0028890-RA|protein_coding||c.*1817A>G|||||1817|,G|downstream_gene_variant|MODIFIER|hypothetical_protein%2C_conserved|TcBrA4_0028900|transcript|TcBrA4_0028900-RA|protein_coding||c.*728A>G|||||728|	GT:AD:DP:GQ:PGT:PID:PL:SB
TcBrA4_Chr15	368573	.	A	G	2581.77	.	DP=56;ExcessHet=3.0103;MLEAC=2,0;MLEAF=1.00,0.00;RAW_MQ=37047.00;ANN=G|synonymous_variant|LOW|hypothetical_protein%2C_conserved|TcBrA4_0028910|transcript|TcBrA4_0028910-RA|protein_coding|1/1|c.339A>G|p.Glu113Glu|339/1605|339/1605|113/534||,G|upstream_gene_variant|MODIFIER|hypothetical_protein%2C_conserved|TcBrA4_0028920|transcript|TcBrA4_0028920-RA|protein_coding||c.-1553A>G|||||1553|,G|upstream_gene_variant|MODIFIER|hypothetical_protein%2C_conserved|TcBrA4_0028930|transcript|TcBrA4_0028930-RA|protein_coding||c.-4426A>G|||||4426|,G|downstream_gene_variant|MODIFIER|RNA-binding_protein%2C_putative|TcBrA4_0028880|transcript|TcBrA4_0028880-RA|protein_coding||c.*4452A>G|||||4452|,G|downstream_gene_variant|MODIFIER|hypothetical_protein|TcBrA4_0028890|transcript|TcBrA4_0028890-RA|protein_coding||c.*1820A>G|||||1820|,G|downstream_gene_variant|MODIFIER|hypothetical_protein%2C_conserved|TcBrA4_0028900|transcript|TcBrA4_0028900-RA|protein_coding||c.*731A>G|||||731|	GT:AD:DP:GQ:PGT:PID:PL:SB
TcBrA4_Chr15	368580	.	G	A	2536.77	.	DP=57;ExcessHet=3.0103;MLEAC=2,0;MLEAF=1.00,0.00;RAW_MQ=37576.00;ANN=A|missense_variant|MODERATE|hypothetical_protein%2C_conserved|TcBrA4_0028910|transcript|TcBrA4_0028910-RA|protein_coding|1/1|c.346G>A|p.Gly116Ser|346/1605|346/1605|116/534||,A|upstream_gene_variant|MODIFIER|hypothetical_protein%2C_conserved|TcBrA4_0028920|transcript|TcBrA4_0028920-RA|protein_coding||c.-1546G>A|||||1546|,A|upstream_gene_variant|MODIFIER|hypothetical_protein%2C_conserved|TcBrA4_0028930|transcript|TcBrA4_0028930-RA|protein_coding||c.-4419G>A|||||4419|,A|downstream_gene_variant|MODIFIER|RNA-binding_protein%2C_putative|TcBrA4_0028880|transcript|TcBrA4_0028880-RA|protein_coding||c.*4459G>A|||||4459|,A|downstream_gene_variant|MODIFIER|hypothetical_protein|TcBrA4_0028890|transcript|TcBrA4_0028890-RA|protein_coding||c.*1827G>A|||||1827|,A|downstream_gene_variant|MODIFIER|hypothetical_protein%2C_conserved|TcBrA4_0028900|transcript|TcBrA4_0028900-RA|protein_coding||c.*738G>A|||||738|	GT:AD:DP:GQ:PGT:PID:PL:SB
TcBrA4_Chr15	368581	.	G	T	2536.77	.	DP=57;ExcessHet=3.0103;MLEAC=2,0;MLEAF=1.00,0.00;RAW_MQ=37576.00;ANN=T|missense_variant|MODERATE|hypothetical_protein%2C_conserved|TcBrA4_0028910|transcript|TcBrA4_0028910-RA|protein_coding|1/1|c.347G>T|p.Gly116Val|347/1605|347/1605|116/534||,T|upstream_gene_variant|MODIFIER|hypothetical_protein%2C_conserved|TcBrA4_0028920|transcript|TcBrA4_0028920-RA|protein_coding||c.-1545G>T|||||1545|,T|upstream_gene_variant|MODIFIER|hypothetical_protein%2C_conserved|TcBrA4_0028930|transcript|TcBrA4_0028930-RA|protein_coding||c.-4418G>T|||||4418|,T|downstream_gene_variant|MODIFIER|RNA-binding_protein%2C_putative|TcBrA4_0028880|transcript|TcBrA4_0028880-RA|protein_coding||c.*4460G>T|||||4460|,T|downstream_gene_variant|MODIFIER|hypothetical_protein|TcBrA4_0028890|transcript|TcBrA4_0028890-RA|protein_coding||c.*1828G>T|||||1828|,T|downstream_gene_variant|MODIFIER|hypothetical_protein%2C_conserved|TcBrA4_0028900|transcript|TcBrA4_0028900-RA|protein_coding||c.*739G>T|||||739|	GT:AD:DP:GQ:PGT:PID:PL:SB
TcBrA4_Chr15	368633	.	C	T	2266.77	.	DP=51;ExcessHet=3.0103;MLEAC=2,0;MLEAF=1.00,0.00;RAW_MQ=53965.00;ANN=T|synonymous_variant|LOW|hypothetical_protein%2C_conserved|TcBrA4_0028910|transcript|TcBrA4_0028910-RA|protein_coding|1/1|c.399C>T|p.Thr133Thr|399/1605|399/1605|133/534||,T|upstream_gene_variant|MODIFIER|hypothetical_protein%2C_conserved|TcBrA4_0028920|transcript|TcBrA4_0028920-RA|protein_coding||c.-1493C>T|||||1493|,T|upstream_gene_variant|MODIFIER|hypothetical_protein%2C_conserved|TcBrA4_0028930|transcript|TcBrA4_0028930-RA|protein_coding||c.-4366C>T|||||4366|,T|downstream_gene_variant|MODIFIER|RNA-binding_protein%2C_putative|TcBrA4_0028880|transcript|TcBrA4_0028880-RA|protein_coding||c.*4512C>T|||||4512|,T|downstream_gene_variant|MODIFIER|hypothetical_protein|TcBrA4_0028890|transcript|TcBrA4_0028890-RA|protein_coding||c.*1880C>T|||||1880|,T|downstream_gene_variant|MODIFIER|hypothetical_protein%2C_conserved|TcBrA4_0028900|transcript|TcBrA4_0028900-RA|protein_coding||c.*791C>T|||||791|	GT:AD:DP:GQ:PGT:PID:PL:SB
TcBrA4_Chr15	368634	.	C	T	2266.77	.	DP=51;ExcessHet=3.0103;MLEAC=2,0;MLEAF=1.00,0.00;RAW_MQ=53965.00;ANN=T|missense_variant|MODERATE|hypothetical_protein%2C_conserved|TcBrA4_0028910|transcript|TcBrA4_0028910-RA|protein_coding|1/1|c.400C>T|p.Arg134Cys|400/1605|400/1605|134/534||,T|upstream_gene_variant|MODIFIER|hypothetical_protein%2C_conserved|TcBrA4_0028920|transcript|TcBrA4_0028920-RA|protein_coding||c.-1492C>T|||||1492|,T|upstream_gene_variant|MODIFIER|hypothetical_protein%2C_conserved|TcBrA4_0028930|transcript|TcBrA4_0028930-RA|protein_coding||c.-4365C>T|||||4365|,T|downstream_gene_variant|MODIFIER|RNA-binding_protein%2C_putative|TcBrA4_0028880|transcript|TcBrA4_0028880-RA|protein_coding||c.*4513C>T|||||4513|,T|downstream_gene_variant|MODIFIER|hypothetical_protein|TcBrA4_0028890|transcript|TcBrA4_0028890-RA|protein_coding||c.*1881C>T|||||1881|,T|downstream_gene_variant|MODIFIER|hypothetical_protein%2C_conserved|TcBrA4_0028900|transcript|TcBrA4_0028900-RA|protein_coding||c.*792C>T|||||792|	GT:AD:DP:GQ:PGT:PID:PL:SB
TcBrA4_Chr15	368638	.	T	G	2160.77	.	DP=48;ExcessHet=3.0103;MLEAC=2,0;MLEAF=1.00,0.00;RAW_MQ=52284.00;ANN=G|missense_variant|MODERATE|hypothetical_protein%2C_conserved|TcBrA4_0028910|transcript|TcBrA4_0028910-RA|protein_coding|1/1|c.404T>G|p.Ile135Ser|404/1605|404/1605|135/534||,G|upstream_gene_variant|MODIFIER|hypothetical_protein%2C_conserved|TcBrA4_0028920|transcript|TcBrA4_0028920-RA|protein_coding||c.-1488T>G|||||1488|,G|upstream_gene_variant|MODIFIER|hypothetical_protein%2C_conserved|TcBrA4_0028930|transcript|TcBrA4_0028930-RA|protein_coding||c.-4361T>G|||||4361|,G|downstream_gene_variant|MODIFIER|RNA-binding_protein%2C_putative|TcBrA4_0028880|transcript|TcBrA4_0028880-RA|protein_coding||c.*4517T>G|||||4517|,G|downstream_gene_variant|MODIFIER|hypothetical_protein|TcBrA4_0028890|transcript|TcBrA4_0028890-RA|protein_coding||c.*1885T>G|||||1885|,G|downstream_gene_variant|MODIFIER|hypothetical_protein%2C_conserved|TcBrA4_0028900|transcript|TcBrA4_0028900-RA|protein_coding||c.*796T>G|||||796|	GT:AD:DP:GQ:PGT:PID:PL:SB
TcBrA4_Chr15	368745	.	G	C	2133.77	.	DP=57;ExcessHet=3.0103;MLEAC=2,0;MLEAF=1.00,0.00;RAW_MQ=86285.00;ANN=C|missense_variant|MODERATE|hypothetical_protein%2C_conserved|TcBrA4_0028910|transcript|TcBrA4_0028910-RA|protein_coding|1/1|c.511G>C|p.Glu171Gln|511/1605|511/1605|171/534||,C|upstream_gene_variant|MODIFIER|hypothetical_protein%2C_conserved|TcBrA4_0028920|transcript|TcBrA4_0028920-RA|protein_coding||c.-1381G>C|||||1381|,C|upstream_gene_variant|MODIFIER|hypothetical_protein%2C_conserved|TcBrA4_0028930|transcript|TcBrA4_0028930-RA|protein_coding||c.-4254G>C|||||4254|,C|downstream_gene_variant|MODIFIER|RNA-binding_protein%2C_putative|TcBrA4_0028880|transcript|TcBrA4_0028880-RA|protein_coding||c.*4624G>C|||||4624|,C|downstream_gene_variant|MODIFIER|hypothetical_protein|TcBrA4_0028890|transcript|TcBrA4_0028890-RA|protein_coding||c.*1992G>C|||||1992|,C|downstream_gene_variant|MODIFIER|hypothetical_protein%2C_conserved|TcBrA4_0028900|transcript|TcBrA4_0028900-RA|protein_coding||c.*903G>C|||||903|	GT:AD:DP:GQ:PL:SB
TcBrA4_Chr15	368859	.	A	C	2795.77	.	DP=73;ExcessHet=3.0103;MLEAC=2,0;MLEAF=1.00,0.00;RAW_MQ=115784.00;ANN=C|missense_variant|MODERATE|hypothetical_protein%2C_conserved|TcBrA4_0028910|transcript|TcBrA4_0028910-RA|protein_coding|1/1|c.625A>C|p.Lys209Gln|625/1605|625/1605|209/534||,C|upstream_gene_variant|MODIFIER|hypothetical_protein%2C_conserved|TcBrA4_0028920|transcript|TcBrA4_0028920-RA|protein_coding||c.-1267A>C|||||1267|,C|upstream_gene_variant|MODIFIER|hypothetical_protein%2C_conserved|TcBrA4_0028930|transcript|TcBrA4_0028930-RA|protein_coding||c.-4140A>C|||||4140|,C|downstream_gene_variant|MODIFIER|RNA-binding_protein%2C_putative|TcBrA4_0028880|transcript|TcBrA4_0028880-RA|protein_coding||c.*4738A>C|||||4738|,C|downstream_gene_variant|MODIFIER|hypothetical_protein|TcBrA4_0028890|transcript|TcBrA4_0028890-RA|protein_coding||c.*2106A>C|||||2106|,C|downstream_gene_variant|MODIFIER|hypothetical_protein%2C_conserved|TcBrA4_0028900|transcript|TcBrA4_0028900-RA|protein_coding||c.*1017A>C|||||1017|	GT:AD:DP:GQ:PL:SB
TcBrA4_Chr15	368970	.	A	C	2733.77	.	DP=71;ExcessHet=3.0103;MLEAC=2,0;MLEAF=1.00,0.00;RAW_MQ=109672.00;ANN=C|missense_variant|MODERATE|hypothetical_protein%2C_conserved|TcBrA4_0028910|transcript|TcBrA4_0028910-RA|protein_coding|1/1|c.736A>C|p.Lys246Gln|736/1605|736/1605|246/534||,C|upstream_gene_variant|MODIFIER|hypothetical_protein%2C_conserved|TcBrA4_0028920|transcript|TcBrA4_0028920-RA|protein_coding||c.-1156A>C|||||1156|,C|upstream_gene_variant|MODIFIER|hypothetical_protein%2C_conserved|TcBrA4_0028930|transcript|TcBrA4_0028930-RA|protein_coding||c.-4029A>C|||||4029|,C|downstream_gene_variant|MODIFIER|RNA-binding_protein%2C_putative|TcBrA4_0028880|transcript|TcBrA4_0028880-RA|protein_coding||c.*4849A>C|||||4849|,C|downstream_gene_variant|MODIFIER|hypothetical_protein|TcBrA4_0028890|transcript|TcBrA4_0028890-RA|protein_coding||c.*2217A>C|||||2217|,C|downstream_gene_variant|MODIFIER|hypothetical_protein%2C_conserved|TcBrA4_0028900|transcript|TcBrA4_0028900-RA|protein_coding||c.*1128A>C|||||1128|	GT:AD:DP:GQ:PL:SB
TcBrA4_Chr15	368994	.	G	A	2676.77	.	DP=70;ExcessHet=3.0103;MLEAC=2,0;MLEAF=1.00,0.00;RAW_MQ=104016.00;ANN=A|missense_variant|MODERATE|hypothetical_protein%2C_conserved|TcBrA4_0028910|transcript|TcBrA4_0028910-RA|protein_coding|1/1|c.760G>A|p.Val254Ile|760/1605|760/1605|254/534||,A|upstream_gene_variant|MODIFIER|hypothetical_protein%2C_conserved|TcBrA4_0028920|transcript|TcBrA4_0028920-RA|protein_coding||c.-1132G>A|||||1132|,A|upstream_gene_variant|MODIFIER|hypothetical_protein%2C_conserved|TcBrA4_0028930|transcript|TcBrA4_0028930-RA|protein_coding||c.-4005G>A|||||4005|,A|downstream_gene_variant|MODIFIER|RNA-binding_protein%2C_putative|TcBrA4_0028880|transcript|TcBrA4_0028880-RA|protein_coding||c.*4873G>A|||||4873|,A|downstream_gene_variant|MODIFIER|hypothetical_protein|TcBrA4_0028890|transcript|TcBrA4_0028890-RA|protein_coding||c.*2241G>A|||||2241|,A|downstream_gene_variant|MODIFIER|hypothetical_protein%2C_conserved|TcBrA4_0028900|transcript|TcBrA4_0028900-RA|protein_coding||c.*1152G>A|||||1152|	GT:AD:DP:GQ:PL:SB
TcBrA4_Chr15	369009	.	C	T	2873.77	.	DP=77;ExcessHet=3.0103;MLEAC=2,0;MLEAF=1.00,0.00;RAW_MQ=110096.00;ANN=T|missense_variant|MODERATE|hypothetical_protein%2C_conserved|TcBrA4_0028910|transcript|TcBrA4_0028910-RA|protein_coding|1/1|c.775C>T|p.Pro259Ser|775/1605|775/1605|259/534||,T|upstream_gene_variant|MODIFIER|hypothetical_protein%2C_conserved|TcBrA4_0028920|transcript|TcBrA4_0028920-RA|protein_coding||c.-1117C>T|||||1117|,T|upstream_gene_variant|MODIFIER|hypothetical_protein%2C_conserved|TcBrA4_0028930|transcript|TcBrA4_0028930-RA|protein_coding||c.-3990C>T|||||3990|,T|downstream_gene_variant|MODIFIER|RNA-binding_protein%2C_putative|TcBrA4_0028880|transcript|TcBrA4_0028880-RA|protein_coding||c.*4888C>T|||||4888|,T|downstream_gene_variant|MODIFIER|hypothetical_protein|TcBrA4_0028890|transcript|TcBrA4_0028890-RA|protein_coding||c.*2256C>T|||||2256|,T|downstream_gene_variant|MODIFIER|hypothetical_protein%2C_conserved|TcBrA4_0028900|transcript|TcBrA4_0028900-RA|protein_coding||c.*1167C>T|||||1167|	GT:AD:DP:GQ:PL:SB
TcBrA4_Chr15	369095	.	T	C	4296.77	.	DP=96;ExcessHet=3.0103;MLEAC=2,0;MLEAF=1.00,0.00;RAW_MQ=106057.00;ANN=C|synonymous_variant|LOW|hypothetical_protein%2C_conserved|TcBrA4_0028910|transcript|TcBrA4_0028910-RA|protein_coding|1/1|c.861T>C|p.Val287Val|861/1605|861/1605|287/534||,C|upstream_gene_variant|MODIFIER|hypothetical_protein%2C_conserved|TcBrA4_0028920|transcript|TcBrA4_0028920-RA|protein_coding||c.-1031T>C|||||1031|,C|upstream_gene_variant|MODIFIER|hypothetical_protein%2C_conserved|TcBrA4_0028930|transcript|TcBrA4_0028930-RA|protein_coding||c.-3904T>C|||||3904|,C|downstream_gene_variant|MODIFIER|RNA-binding_protein%2C_putative|TcBrA4_0028880|transcript|TcBrA4_0028880-RA|protein_coding||c.*4974T>C|||||4974|,C|downstream_gene_variant|MODIFIER|hypothetical_protein|TcBrA4_0028890|transcript|TcBrA4_0028890-RA|protein_coding||c.*2342T>C|||||2342|,C|downstream_gene_variant|MODIFIER|hypothetical_protein%2C_conserved|TcBrA4_0028900|transcript|TcBrA4_0028900-RA|protein_coding||c.*1253T>C|||||1253|	GT:AD:DP:GQ:PGT:PID:PL:SB
TcBrA4_Chr15	369100	.	T	C	4185.77	.	DP=93;ExcessHet=3.0103;MLEAC=2,0;MLEAF=1.00,0.00;RAW_MQ=99905.00;ANN=C|missense_variant|MODERATE|hypothetical_protein%2C_conserved|TcBrA4_0028910|transcript|TcBrA4_0028910-RA|protein_coding|1/1|c.866T>C|p.Val289Ala|866/1605|866/1605|289/534||,C|upstream_gene_variant|MODIFIER|hypothetical_protein%2C_conserved|TcBrA4_0028920|transcript|TcBrA4_0028920-RA|protein_coding||c.-1026T>C|||||1026|,C|upstream_gene_variant|MODIFIER|hypothetical_protein%2C_conserved|TcBrA4_0028930|transcript|TcBrA4_0028930-RA|protein_coding||c.-3899T>C|||||3899|,C|downstream_gene_variant|MODIFIER|RNA-binding_protein%2C_putative|TcBrA4_0028880|transcript|TcBrA4_0028880-RA|protein_coding||c.*4979T>C|||||4979|,C|downstream_gene_variant|MODIFIER|hypothetical_protein|TcBrA4_0028890|transcript|TcBrA4_0028890-RA|protein_coding||c.*2347T>C|||||2347|,C|downstream_gene_variant|MODIFIER|hypothetical_protein%2C_conserved|TcBrA4_0028900|transcript|TcBrA4_0028900-RA|protein_coding||c.*1258T>C|||||1258|	GT:AD:DP:GQ:PGT:PID:PL:SB
TcBrA4_Chr15	369128	.	C	T	3973.77	.	DP=87;ExcessHet=3.0103;MLEAC=2,0;MLEAF=1.00,0.00;RAW_MQ=91118.00;ANN=T|synonymous_variant|LOW|hypothetical_protein%2C_conserved|TcBrA4_0028910|transcript|TcBrA4_0028910-RA|protein_coding|1/1|c.894C>T|p.Pro298Pro|894/1605|894/1605|298/534||,T|upstream_gene_variant|MODIFIER|hypothetical_protein%2C_conserved|TcBrA4_0028920|transcript|TcBrA4_0028920-RA|protein_coding||c.-998C>T|||||998|,T|upstream_gene_variant|MODIFIER|hypothetical_protein%2C_conserved|TcBrA4_0028930|transcript|TcBrA4_0028930-RA|protein_coding||c.-3871C>T|||||3871|,T|downstream_gene_variant|MODIFIER|hypothetical_protein|TcBrA4_0028890|transcript|TcBrA4_0028890-RA|protein_coding||c.*2375C>T|||||2375|,T|downstream_gene_variant|MODIFIER|hypothetical_protein%2C_conserved|TcBrA4_0028900|transcript|TcBrA4_0028900-RA|protein_coding||c.*1286C>T|||||1286|	GT:AD:DP:GQ:PGT:PID:PL:SB
TcBrA4_Chr15	369137	.	T	G	4035.77	.	DP=91;ExcessHet=3.0103;MLEAC=2,0;MLEAF=1.00,0.00;RAW_MQ=94610.00;ANN=G|missense_variant|MODERATE|hypothetical_protein%2C_conserved|TcBrA4_0028910|transcript|TcBrA4_0028910-RA|protein_coding|1/1|c.903T>G|p.Ile301Met|903/1605|903/1605|301/534||,G|upstream_gene_variant|MODIFIER|hypothetical_protein%2C_conserved|TcBrA4_0028920|transcript|TcBrA4_0028920-RA|protein_coding||c.-989T>G|||||989|,G|upstream_gene_variant|MODIFIER|hypothetical_protein%2C_conserved|TcBrA4_0028930|transcript|TcBrA4_0028930-RA|protein_coding||c.-3862T>G|||||3862|,G|downstream_gene_variant|MODIFIER|hypothetical_protein|TcBrA4_0028890|transcript|TcBrA4_0028890-RA|protein_coding||c.*2384T>G|||||2384|,G|downstream_gene_variant|MODIFIER|hypothetical_protein%2C_conserved|TcBrA4_0028900|transcript|TcBrA4_0028900-RA|protein_coding||c.*1295T>G|||||1295|	GT:AD:DP:GQ:PGT:PID:PL:SB
TcBrA4_Chr15	369156	.	C	T	2941.77	.	DP=86;ExcessHet=3.0103;MLEAC=2,0;MLEAF=1.00,0.00;RAW_MQ=92754.00;ANN=T|missense_variant|MODERATE|hypothetical_protein%2C_conserved|TcBrA4_0028910|transcript|TcBrA4_0028910-RA|protein_coding|1/1|c.922C>T|p.His308Tyr|922/1605|922/1605|308/534||,T|upstream_gene_variant|MODIFIER|hypothetical_protein%2C_conserved|TcBrA4_0028920|transcript|TcBrA4_0028920-RA|protein_coding||c.-970C>T|||||970|,T|upstream_gene_variant|MODIFIER|hypothetical_protein%2C_conserved|TcBrA4_0028930|transcript|TcBrA4_0028930-RA|protein_coding||c.-3843C>T|||||3843|,T|downstream_gene_variant|MODIFIER|hypothetical_protein|TcBrA4_0028890|transcript|TcBrA4_0028890-RA|protein_coding||c.*2403C>T|||||2403|,T|downstream_gene_variant|MODIFIER|hypothetical_protein%2C_conserved|TcBrA4_0028900|transcript|TcBrA4_0028900-RA|protein_coding||c.*1314C>T|||||1314|	GT:AD:DP:GQ:PL:SB
TcBrA4_Chr15	369247	.	A	G	2681.77	.	DP=82;ExcessHet=3.0103;MLEAC=2,0;MLEAF=1.00,0.00;RAW_MQ=75668.00;ANN=G|missense_variant|MODERATE|hypothetical_protein%2C_conserved|TcBrA4_0028910|transcript|TcBrA4_0028910-RA|protein_coding|1/1|c.1013A>G|p.Glu338Gly|1013/1605|1013/1605|338/534||,G|upstream_gene_variant|MODIFIER|hypothetical_protein%2C_conserved|TcBrA4_0028920|transcript|TcBrA4_0028920-RA|protein_coding||c.-879A>G|||||879|,G|upstream_gene_variant|MODIFIER|hypothetical_protein%2C_conserved|TcBrA4_0028930|transcript|TcBrA4_0028930-RA|protein_coding||c.-3752A>G|||||3752|,G|downstream_gene_variant|MODIFIER|hypothetical_protein|TcBrA4_0028890|transcript|TcBrA4_0028890-RA|protein_coding||c.*2494A>G|||||2494|,G|downstream_gene_variant|MODIFIER|hypothetical_protein%2C_conserved|TcBrA4_0028900|transcript|TcBrA4_0028900-RA|protein_coding||c.*1405A>G|||||1405|	GT:AD:DP:GQ:PL:SB
TcBrA4_Chr15	369266	.	T	G	2598.77	.	DP=82;ExcessHet=3.0103;MLEAC=2,0;MLEAF=1.00,0.00;RAW_MQ=69360.00;ANN=G|missense_variant|MODERATE|hypothetical_protein%2C_conserved|TcBrA4_0028910|transcript|TcBrA4_0028910-RA|protein_coding|1/1|c.1032T>G|p.Asp344Glu|1032/1605|1032/1605|344/534||,G|upstream_gene_variant|MODIFIER|hypothetical_protein%2C_conserved|TcBrA4_0028920|transcript|TcBrA4_0028920-RA|protein_coding||c.-860T>G|||||860|,G|upstream_gene_variant|MODIFIER|hypothetical_protein%2C_conserved|TcBrA4_0028930|transcript|TcBrA4_0028930-RA|protein_coding||c.-3733T>G|||||3733|,G|downstream_gene_variant|MODIFIER|hypothetical_protein|TcBrA4_0028890|transcript|TcBrA4_0028890-RA|protein_coding||c.*2513T>G|||||2513|,G|downstream_gene_variant|MODIFIER|hypothetical_protein%2C_conserved|TcBrA4_0028900|transcript|TcBrA4_0028900-RA|protein_coding||c.*1424T>G|||||1424|	GT:AD:DP:GQ:PL:SB
TcBrA4_Chr15	369302	.	A	G	3731.77	.	DP=83;ExcessHet=3.0103;MLEAC=2,0;MLEAF=1.00,0.00;RAW_MQ=63698.00;ANN=G|synonymous_variant|LOW|hypothetical_protein%2C_conserved|TcBrA4_0028910|transcript|TcBrA4_0028910-RA|protein_coding|1/1|c.1068A>G|p.Leu356Leu|1068/1605|1068/1605|356/534||,G|upstream_gene_variant|MODIFIER|hypothetical_protein%2C_conserved|TcBrA4_0028920|transcript|TcBrA4_0028920-RA|protein_coding||c.-824A>G|||||824|,G|upstream_gene_variant|MODIFIER|hypothetical_protein%2C_conserved|TcBrA4_0028930|transcript|TcBrA4_0028930-RA|protein_coding||c.-3697A>G|||||3697|,G|downstream_gene_variant|MODIFIER|hypothetical_protein|TcBrA4_0028890|transcript|TcBrA4_0028890-RA|protein_coding||c.*2549A>G|||||2549|,G|downstream_gene_variant|MODIFIER|hypothetical_protein%2C_conserved|TcBrA4_0028900|transcript|TcBrA4_0028900-RA|protein_coding||c.*1460A>G|||||1460|	GT:AD:DP:GQ:PGT:PID:PL:SB
TcBrA4_Chr15	369305	.	A	G	3731.77	.	DP=84;ExcessHet=3.0103;MLEAC=2,0;MLEAF=1.00,0.00;RAW_MQ=65298.00;ANN=G|synonymous_variant|LOW|hypothetical_protein%2C_conserved|TcBrA4_0028910|transcript|TcBrA4_0028910-RA|protein_coding|1/1|c.1071A>G|p.Thr357Thr|1071/1605|1071/1605|357/534||,G|upstream_gene_variant|MODIFIER|hypothetical_protein%2C_conserved|TcBrA4_0028920|transcript|TcBrA4_0028920-RA|protein_coding||c.-821A>G|||||821|,G|upstream_gene_variant|MODIFIER|hypothetical_protein%2C_conserved|TcBrA4_0028930|transcript|TcBrA4_0028930-RA|protein_coding||c.-3694A>G|||||3694|,G|downstream_gene_variant|MODIFIER|hypothetical_protein|TcBrA4_0028890|transcript|TcBrA4_0028890-RA|protein_coding||c.*2552A>G|||||2552|,G|downstream_gene_variant|MODIFIER|hypothetical_protein%2C_conserved|TcBrA4_0028900|transcript|TcBrA4_0028900-RA|protein_coding||c.*1463A>G|||||1463|	GT:AD:DP:GQ:PGT:PID:PL:SB
TcBrA4_Chr15	369329	.	C	T	2444.77	.	DP=81;ExcessHet=3.0103;MLEAC=2,0;MLEAF=1.00,0.00;RAW_MQ=60662.00;ANN=T|synonymous_variant|LOW|hypothetical_protein%2C_conserved|TcBrA4_0028910|transcript|TcBrA4_0028910-RA|protein_coding|1/1|c.1095C>T|p.Phe365Phe|1095/1605|1095/1605|365/534||,T|upstream_gene_variant|MODIFIER|hypothetical_protein%2C_conserved|TcBrA4_0028920|transcript|TcBrA4_0028920-RA|protein_coding||c.-797C>T|||||797|,T|upstream_gene_variant|MODIFIER|hypothetical_protein%2C_conserved|TcBrA4_0028930|transcript|TcBrA4_0028930-RA|protein_coding||c.-3670C>T|||||3670|,T|downstream_gene_variant|MODIFIER|hypothetical_protein|TcBrA4_0028890|transcript|TcBrA4_0028890-RA|protein_coding||c.*2576C>T|||||2576|,T|downstream_gene_variant|MODIFIER|hypothetical_protein%2C_conserved|TcBrA4_0028900|transcript|TcBrA4_0028900-RA|protein_coding||c.*1487C>T|||||1487|	GT:AD:DP:GQ:PL:SB
TcBrA4_Chr15	369342	.	G	C	2536.77	.	DP=84;ExcessHet=3.0103;MLEAC=2,0;MLEAF=1.00,0.00;RAW_MQ=63367.00;ANN=C|missense_variant|MODERATE|hypothetical_protein%2C_conserved|TcBrA4_0028910|transcript|TcBrA4_0028910-RA|protein_coding|1/1|c.1108G>C|p.Glu370Gln|1108/1605|1108/1605|370/534||,C|upstream_gene_variant|MODIFIER|hypothetical_protein%2C_conserved|TcBrA4_0028920|transcript|TcBrA4_0028920-RA|protein_coding||c.-784G>C|||||784|,C|upstream_gene_variant|MODIFIER|hypothetical_protein%2C_conserved|TcBrA4_0028930|transcript|TcBrA4_0028930-RA|protein_coding||c.-3657G>C|||||3657|,C|downstream_gene_variant|MODIFIER|hypothetical_protein|TcBrA4_0028890|transcript|TcBrA4_0028890-RA|protein_coding||c.*2589G>C|||||2589|,C|downstream_gene_variant|MODIFIER|hypothetical_protein%2C_conserved|TcBrA4_0028900|transcript|TcBrA4_0028900-RA|protein_coding||c.*1500G>C|||||1500|	GT:AD:DP:GQ:PL:SB
TcBrA4_Chr15	369413	.	C	A	2504.77	.	DP=81;ExcessHet=3.0103;MLEAC=2,0;MLEAF=1.00,0.00;RAW_MQ=65735.00;ANN=A|missense_variant|MODERATE|hypothetical_protein%2C_conserved|TcBrA4_0028910|transcript|TcBrA4_0028910-RA|protein_coding|1/1|c.1179C>A|p.Asp393Glu|1179/1605|1179/1605|393/534||,A|upstream_gene_variant|MODIFIER|hypothetical_protein%2C_conserved|TcBrA4_0028920|transcript|TcBrA4_0028920-RA|protein_coding||c.-713C>A|||||713|,A|upstream_gene_variant|MODIFIER|hypothetical_protein%2C_conserved|TcBrA4_0028930|transcript|TcBrA4_0028930-RA|protein_coding||c.-3586C>A|||||3586|,A|downstream_gene_variant|MODIFIER|hypothetical_protein|TcBrA4_0028890|transcript|TcBrA4_0028890-RA|protein_coding||c.*2660C>A|||||2660|,A|downstream_gene_variant|MODIFIER|hypothetical_protein%2C_conserved|TcBrA4_0028900|transcript|TcBrA4_0028900-RA|protein_coding||c.*1571C>A|||||1571|	GT:AD:DP:GQ:PL:SB
TcBrA4_Chr15	369456	.	C	T	3671.77	.	DP=82;ExcessHet=3.0103;MLEAC=2,0;MLEAF=1.00,0.00;RAW_MQ=55038.00;ANN=T|synonymous_variant|LOW|hypothetical_protein%2C_conserved|TcBrA4_0028910|transcript|TcBrA4_0028910-RA|protein_coding|1/1|c.1222C>T|p.Leu408Leu|1222/1605|1222/1605|408/534||,T|upstream_gene_variant|MODIFIER|hypothetical_protein%2C_conserved|TcBrA4_0028920|transcript|TcBrA4_0028920-RA|protein_coding||c.-670C>T|||||670|,T|upstream_gene_variant|MODIFIER|hypothetical_protein%2C_conserved|TcBrA4_0028930|transcript|TcBrA4_0028930-RA|protein_coding||c.-3543C>T|||||3543|,T|downstream_gene_variant|MODIFIER|hypothetical_protein|TcBrA4_0028890|transcript|TcBrA4_0028890-RA|protein_coding||c.*2703C>T|||||2703|,T|downstream_gene_variant|MODIFIER|hypothetical_protein%2C_conserved|TcBrA4_0028900|transcript|TcBrA4_0028900-RA|protein_coding||c.*1614C>T|||||1614|	GT:AD:DP:GQ:PGT:PID:PL:SB
TcBrA4_Chr15	369460	.	A	G	3644.77	.	DP=81;ExcessHet=3.0103;MLEAC=2,0;MLEAF=1.00,0.00;RAW_MQ=54415.00;ANN=G|missense_variant|MODERATE|hypothetical_protein%2C_conserved|TcBrA4_0028910|transcript|TcBrA4_0028910-RA|protein_coding|1/1|c.1226A>G|p.Gln409Arg|1226/1605|1226/1605|409/534||,G|upstream_gene_variant|MODIFIER|hypothetical_protein%2C_conserved|TcBrA4_0028920|transcript|TcBrA4_0028920-RA|protein_coding||c.-666A>G|||||666|,G|upstream_gene_variant|MODIFIER|hypothetical_protein%2C_conserved|TcBrA4_0028930|transcript|TcBrA4_0028930-RA|protein_coding||c.-3539A>G|||||3539|,G|downstream_gene_variant|MODIFIER|hypothetical_protein|TcBrA4_0028890|transcript|TcBrA4_0028890-RA|protein_coding||c.*2707A>G|||||2707|,G|downstream_gene_variant|MODIFIER|hypothetical_protein%2C_conserved|TcBrA4_0028900|transcript|TcBrA4_0028900-RA|protein_coding||c.*1618A>G|||||1618|	GT:AD:DP:GQ:PGT:PID:PL:SB
TcBrA4_Chr15	369461	.	G	A	3644.77	.	DP=81;ExcessHet=3.0103;MLEAC=2,0;MLEAF=1.00,0.00;RAW_MQ=54415.00;ANN=A|synonymous_variant|LOW|hypothetical_protein%2C_conserved|TcBrA4_0028910|transcript|TcBrA4_0028910-RA|protein_coding|1/1|c.1227G>A|p.Gln409Gln|1227/1605|1227/1605|409/534||,A|upstream_gene_variant|MODIFIER|hypothetical_protein%2C_conserved|TcBrA4_0028920|transcript|TcBrA4_0028920-RA|protein_coding||c.-665G>A|||||665|,A|upstream_gene_variant|MODIFIER|hypothetical_protein%2C_conserved|TcBrA4_0028930|transcript|TcBrA4_0028930-RA|protein_coding||c.-3538G>A|||||3538|,A|downstream_gene_variant|MODIFIER|hypothetical_protein|TcBrA4_0028890|transcript|TcBrA4_0028890-RA|protein_coding||c.*2708G>A|||||2708|,A|downstream_gene_variant|MODIFIER|hypothetical_protein%2C_conserved|TcBrA4_0028900|transcript|TcBrA4_0028900-RA|protein_coding||c.*1619G>A|||||1619|	GT:AD:DP:GQ:PGT:PID:PL:SB
TcBrA4_Chr15	369464	.	G	A	3644.77	.	DP=82;ExcessHet=3.0103;MLEAC=2,0;MLEAF=1.00,0.00;RAW_MQ=54944.00;ANN=A|synonymous_variant|LOW|hypothetical_protein%2C_conserved|TcBrA4_0028910|transcript|TcBrA4_0028910-RA|protein_coding|1/1|c.1230G>A|p.Arg410Arg|1230/1605|1230/1605|410/534||,A|upstream_gene_variant|MODIFIER|hypothetical_protein%2C_conserved|TcBrA4_0028920|transcript|TcBrA4_0028920-RA|protein_coding||c.-662G>A|||||662|,A|upstream_gene_variant|MODIFIER|hypothetical_protein%2C_conserved|TcBrA4_0028930|transcript|TcBrA4_0028930-RA|protein_coding||c.-3535G>A|||||3535|,A|downstream_gene_variant|MODIFIER|hypothetical_protein|TcBrA4_0028890|transcript|TcBrA4_0028890-RA|protein_coding||c.*2711G>A|||||2711|,A|downstream_gene_variant|MODIFIER|hypothetical_protein%2C_conserved|TcBrA4_0028900|transcript|TcBrA4_0028900-RA|protein_coding||c.*1622G>A|||||1622|	GT:AD:DP:GQ:PGT:PID:PL:SB
TcBrA4_Chr15	369518	.	C	A	3297.77	.	DP=78;ExcessHet=3.0103;MLEAC=2,0;MLEAF=1.00,0.00;RAW_MQ=55876.00;ANN=A|synonymous_variant|LOW|hypothetical_protein%2C_conserved|TcBrA4_0028910|transcript|TcBrA4_0028910-RA|protein_coding|1/1|c.1284C>A|p.Ser428Ser|1284/1605|1284/1605|428/534||,A|upstream_gene_variant|MODIFIER|hypothetical_protein%2C_conserved|TcBrA4_0028920|transcript|TcBrA4_0028920-RA|protein_coding||c.-608C>A|||||608|,A|upstream_gene_variant|MODIFIER|hypothetical_protein%2C_conserved|TcBrA4_0028930|transcript|TcBrA4_0028930-RA|protein_coding||c.-3481C>A|||||3481|,A|downstream_gene_variant|MODIFIER|hypothetical_protein|TcBrA4_0028890|transcript|TcBrA4_0028890-RA|protein_coding||c.*2765C>A|||||2765|,A|downstream_gene_variant|MODIFIER|hypothetical_protein%2C_conserved|TcBrA4_0028900|transcript|TcBrA4_0028900-RA|protein_coding||c.*1676C>A|||||1676|	GT:AD:DP:GQ:PGT:PID:PL:SB
TcBrA4_Chr15	369543	.	C	T	3526.77	.	DP=76;ExcessHet=3.0103;MLEAC=2,0;MLEAF=1.00,0.00;RAW_MQ=54536.00;ANN=T|missense_variant|MODERATE|hypothetical_protein%2C_conserved|TcBrA4_0028910|transcript|TcBrA4_0028910-RA|protein_coding|1/1|c.1309C>T|p.His437Tyr|1309/1605|1309/1605|437/534||,T|upstream_gene_variant|MODIFIER|hypothetical_protein%2C_conserved|TcBrA4_0028920|transcript|TcBrA4_0028920-RA|protein_coding||c.-583C>T|||||583|,T|upstream_gene_variant|MODIFIER|hypothetical_protein%2C_conserved|TcBrA4_0028930|transcript|TcBrA4_0028930-RA|protein_coding||c.-3456C>T|||||3456|,T|downstream_gene_variant|MODIFIER|hypothetical_protein|TcBrA4_0028890|transcript|TcBrA4_0028890-RA|protein_coding||c.*2790C>T|||||2790|,T|downstream_gene_variant|MODIFIER|hypothetical_protein%2C_conserved|TcBrA4_0028900|transcript|TcBrA4_0028900-RA|protein_coding||c.*1701C>T|||||1701|	GT:AD:DP:GQ:PGT:PID:PL:SB
TcBrA4_Chr15	369564	.	T	A	3391.77	.	DP=74;ExcessHet=3.0103;MLEAC=2,0;MLEAF=1.00,0.00;RAW_MQ=54338.00;ANN=A|missense_variant|MODERATE|hypothetical_protein%2C_conserved|TcBrA4_0028910|transcript|TcBrA4_0028910-RA|protein_coding|1/1|c.1330T>A|p.Phe444Ile|1330/1605|1330/1605|444/534||,A|upstream_gene_variant|MODIFIER|hypothetical_protein%2C_conserved|TcBrA4_0028920|transcript|TcBrA4_0028920-RA|protein_coding||c.-562T>A|||||562|,A|upstream_gene_variant|MODIFIER|hypothetical_protein%2C_conserved|TcBrA4_0028930|transcript|TcBrA4_0028930-RA|protein_coding||c.-3435T>A|||||3435|,A|downstream_gene_variant|MODIFIER|hypothetical_protein|TcBrA4_0028890|transcript|TcBrA4_0028890-RA|protein_coding||c.*2811T>A|||||2811|,A|downstream_gene_variant|MODIFIER|hypothetical_protein%2C_conserved|TcBrA4_0028900|transcript|TcBrA4_0028900-RA|protein_coding||c.*1722T>A|||||1722|	GT:AD:DP:GQ:PGT:PID:PL:SB
TcBrA4_Chr15	369568	.	C	A	3301.77	.	DP=72;ExcessHet=3.0103;MLEAC=2,0;MLEAF=1.00,0.00;RAW_MQ=53233.00;ANN=A|missense_variant|MODERATE|hypothetical_protein%2C_conserved|TcBrA4_0028910|transcript|TcBrA4_0028910-RA|protein_coding|1/1|c.1334C>A|p.Ala445Asp|1334/1605|1334/1605|445/534||,A|upstream_gene_variant|MODIFIER|hypothetical_protein%2C_conserved|TcBrA4_0028920|transcript|TcBrA4_0028920-RA|protein_coding||c.-558C>A|||||558|,A|upstream_gene_variant|MODIFIER|hypothetical_protein%2C_conserved|TcBrA4_0028930|transcript|TcBrA4_0028930-RA|protein_coding||c.-3431C>A|||||3431|,A|downstream_gene_variant|MODIFIER|hypothetical_protein|TcBrA4_0028890|transcript|TcBrA4_0028890-RA|protein_coding||c.*2815C>A|||||2815|,A|downstream_gene_variant|MODIFIER|hypothetical_protein%2C_conserved|TcBrA4_0028900|transcript|TcBrA4_0028900-RA|protein_coding||c.*1726C>A|||||1726|	GT:AD:DP:GQ:PGT:PID:PL:SB
TcBrA4_Chr15	369580	.	C	T	2896.77	.	DP=64;ExcessHet=3.0103;MLEAC=2,0;MLEAF=1.00,0.00;RAW_MQ=51166.00;ANN=T|missense_variant|MODERATE|hypothetical_protein%2C_conserved|TcBrA4_0028910|transcript|TcBrA4_0028910-RA|protein_coding|1/1|c.1346C>T|p.Ala449Val|1346/1605|1346/1605|449/534||,T|upstream_gene_variant|MODIFIER|hypothetical_protein%2C_conserved|TcBrA4_0028920|transcript|TcBrA4_0028920-RA|protein_coding||c.-546C>T|||||546|,T|upstream_gene_variant|MODIFIER|hypothetical_protein%2C_conserved|TcBrA4_0028930|transcript|TcBrA4_0028930-RA|protein_coding||c.-3419C>T|||||3419|,T|downstream_gene_variant|MODIFIER|hypothetical_protein|TcBrA4_0028890|transcript|TcBrA4_0028890-RA|protein_coding||c.*2827C>T|||||2827|,T|downstream_gene_variant|MODIFIER|hypothetical_protein%2C_conserved|TcBrA4_0028900|transcript|TcBrA4_0028900-RA|protein_coding||c.*1738C>T|||||1738|	GT:AD:DP:GQ:PGT:PID:PL:SB
TcBrA4_Chr15	369584	.	T	C	2671.77	.	DP=60;ExcessHet=3.0103;MLEAC=2,0;MLEAF=1.00,0.00;RAW_MQ=48956.00;ANN=C|synonymous_variant|LOW|hypothetical_protein%2C_conserved|TcBrA4_0028910|transcript|TcBrA4_0028910-RA|protein_coding|1/1|c.1350T>C|p.Ser450Ser|1350/1605|1350/1605|450/534||,C|upstream_gene_variant|MODIFIER|hypothetical_protein%2C_conserved|TcBrA4_0028920|transcript|TcBrA4_0028920-RA|protein_coding||c.-542T>C|||||542|,C|upstream_gene_variant|MODIFIER|hypothetical_protein%2C_conserved|TcBrA4_0028930|transcript|TcBrA4_0028930-RA|protein_coding||c.-3415T>C|||||3415|,C|downstream_gene_variant|MODIFIER|hypothetical_protein|TcBrA4_0028890|transcript|TcBrA4_0028890-RA|protein_coding||c.*2831T>C|||||2831|,C|downstream_gene_variant|MODIFIER|hypothetical_protein%2C_conserved|TcBrA4_0028900|transcript|TcBrA4_0028900-RA|protein_coding||c.*1742T>C|||||1742|	GT:AD:DP:GQ:PGT:PID:PL:SB
TcBrA4_Chr15	369708	.	A	G	1969.77	.	DP=56;ExcessHet=3.0103;MLEAC=2,0;MLEAF=1.00,0.00;RAW_MQ=71690.00;ANN=G|missense_variant|MODERATE|hypothetical_protein%2C_conserved|TcBrA4_0028910|transcript|TcBrA4_0028910-RA|protein_coding|1/1|c.1474A>G|p.Arg492Gly|1474/1605|1474/1605|492/534||,G|upstream_gene_variant|MODIFIER|hypothetical_protein%2C_conserved|TcBrA4_0028920|transcript|TcBrA4_0028920-RA|protein_coding||c.-418A>G|||||418|,G|upstream_gene_variant|MODIFIER|hypothetical_protein%2C_conserved|TcBrA4_0028930|transcript|TcBrA4_0028930-RA|protein_coding||c.-3291A>G|||||3291|,G|downstream_gene_variant|MODIFIER|hypothetical_protein|TcBrA4_0028890|transcript|TcBrA4_0028890-RA|protein_coding||c.*2955A>G|||||2955|,G|downstream_gene_variant|MODIFIER|hypothetical_protein%2C_conserved|TcBrA4_0028900|transcript|TcBrA4_0028900-RA|protein_coding||c.*1866A>G|||||1866|	GT:AD:DP:GQ:PL:SB
TcBrA4_Chr15	369734	.	A	C	2222.77	.	DP=61;ExcessHet=3.0103;MLEAC=2,0;MLEAF=1.00,0.00;RAW_MQ=76782.00;ANN=C|synonymous_variant|LOW|hypothetical_protein%2C_conserved|TcBrA4_0028910|transcript|TcBrA4_0028910-RA|protein_coding|1/1|c.1500A>C|p.Leu500Leu|1500/1605|1500/1605|500/534||,C|upstream_gene_variant|MODIFIER|hypothetical_protein%2C_conserved|TcBrA4_0028920|transcript|TcBrA4_0028920-RA|protein_coding||c.-392A>C|||||392|,C|upstream_gene_variant|MODIFIER|hypothetical_protein%2C_conserved|TcBrA4_0028930|transcript|TcBrA4_0028930-RA|protein_coding||c.-3265A>C|||||3265|,C|downstream_gene_variant|MODIFIER|hypothetical_protein|TcBrA4_0028890|transcript|TcBrA4_0028890-RA|protein_coding||c.*2981A>C|||||2981|,C|downstream_gene_variant|MODIFIER|hypothetical_protein%2C_conserved|TcBrA4_0028900|transcript|TcBrA4_0028900-RA|protein_coding||c.*1892A>C|||||1892|	GT:AD:DP:GQ:PL:SB
TcBrA4_Chr15	369800	.	C	T	1510.77	.	DP=45;ExcessHet=3.0103;MLEAC=2,0;MLEAF=1.00,0.00;RAW_MQ=45656.00;ANN=T|synonymous_variant|LOW|hypothetical_protein%2C_conserved|TcBrA4_0028910|transcript|TcBrA4_0028910-RA|protein_coding|1/1|c.1566C>T|p.Thr522Thr|1566/1605|1566/1605|522/534||,T|upstream_gene_variant|MODIFIER|hypothetical_protein%2C_conserved|TcBrA4_0028920|transcript|TcBrA4_0028920-RA|protein_coding||c.-326C>T|||||326|,T|upstream_gene_variant|MODIFIER|hypothetical_protein%2C_conserved|TcBrA4_0028930|transcript|TcBrA4_0028930-RA|protein_coding||c.-3199C>T|||||3199|,T|downstream_gene_variant|MODIFIER|hypothetical_protein|TcBrA4_0028890|transcript|TcBrA4_0028890-RA|protein_coding||c.*3047C>T|||||3047|,T|downstream_gene_variant|MODIFIER|hypothetical_protein%2C_conserved|TcBrA4_0028900|transcript|TcBrA4_0028900-RA|protein_coding||c.*1958C>T|||||1958|	GT:AD:DP:GQ:PL:SB
TcBrA4_Chr15	369848	.	T	G	1107.77	.	DP=37;ExcessHet=3.0103;MLEAC=2,0;MLEAF=1.00,0.00;RAW_MQ=28197.00;ANN=G|upstream_gene_variant|MODIFIER|hypothetical_protein%2C_conserved|TcBrA4_0028920|transcript|TcBrA4_0028920-RA|protein_coding||c.-278T>G|||||278|,G|upstream_gene_variant|MODIFIER|hypothetical_protein%2C_conserved|TcBrA4_0028930|transcript|TcBrA4_0028930-RA|protein_coding||c.-3151T>G|||||3151|,G|downstream_gene_variant|MODIFIER|hypothetical_protein|TcBrA4_0028890|transcript|TcBrA4_0028890-RA|protein_coding||c.*3095T>G|||||3095|,G|downstream_gene_variant|MODIFIER|hypothetical_protein%2C_conserved|TcBrA4_0028900|transcript|TcBrA4_0028900-RA|protein_coding||c.*2006T>G|||||2006|,G|downstream_gene_variant|MODIFIER|hypothetical_protein%2C_conserved|TcBrA4_0028910|transcript|TcBrA4_0028910-RA|protein_coding||c.*9T>G|||||9|,G|intergenic_region|MODIFIER|hypothetical_protein%2C_conserved-hypothetical_protein%2C_conserved|TcBrA4_0028910-TcBrA4_0028920|intergenic_region|TcBrA4_0028910-TcBrA4_0028920|||n.369848T>G||||||	GT:AD:DP:GQ:PL:SB
TcBrA4_Chr15	369875	.	AAAC	A	1942.73	.	DP=41;ExcessHet=3.0103;MLEAC=2,0;MLEAF=1.00,0.00;RAW_MQ=26913.00;ANN=A|upstream_gene_variant|MODIFIER|hypothetical_protein%2C_conserved|TcBrA4_0028920|transcript|TcBrA4_0028920-RA|protein_coding||c.-250_-248delAAC|||||250|,A|upstream_gene_variant|MODIFIER|hypothetical_protein%2C_conserved|TcBrA4_0028930|transcript|TcBrA4_0028930-RA|protein_coding||c.-3123_-3121delAAC|||||3123|,A|downstream_gene_variant|MODIFIER|hypothetical_protein|TcBrA4_0028890|transcript|TcBrA4_0028890-RA|protein_coding||c.*3123_*3125delAAC|||||3123|,A|downstream_gene_variant|MODIFIER|hypothetical_protein%2C_conserved|TcBrA4_0028900|transcript|TcBrA4_0028900-RA|protein_coding||c.*2034_*2036delAAC|||||2034|,A|downstream_gene_variant|MODIFIER|hypothetical_protein%2C_conserved|TcBrA4_0028910|transcript|TcBrA4_0028910-RA|protein_coding||c.*37_*39delAAC|||||37|,A|intergenic_region|MODIFIER|hypothetical_protein%2C_conserved-hypothetical_protein%2C_conserved|TcBrA4_0028910-TcBrA4_0028920|intergenic_region|TcBrA4_0028910-TcBrA4_0028920|||n.369876_369878delAAC||||||	GT:AD:DP:GQ:PGT:PID:PL:SB
TcBrA4_Chr15	369896	.	C	A	2266.77	.	DP=48;ExcessHet=3.0103;MLEAC=2,0;MLEAF=1.00,0.00;RAW_MQ=34853.00;ANN=A|upstream_gene_variant|MODIFIER|hypothetical_protein%2C_conserved|TcBrA4_0028920|transcript|TcBrA4_0028920-RA|protein_coding||c.-230C>A|||||230|,A|upstream_gene_variant|MODIFIER|hypothetical_protein%2C_conserved|TcBrA4_0028930|transcript|TcBrA4_0028930-RA|protein_coding||c.-3103C>A|||||3103|,A|downstream_gene_variant|MODIFIER|hypothetical_protein|TcBrA4_0028890|transcript|TcBrA4_0028890-RA|protein_coding||c.*3143C>A|||||3143|,A|downstream_gene_variant|MODIFIER|hypothetical_protein%2C_conserved|TcBrA4_0028900|transcript|TcBrA4_0028900-RA|protein_coding||c.*2054C>A|||||2054|,A|downstream_gene_variant|MODIFIER|hypothetical_protein%2C_conserved|TcBrA4_0028910|transcript|TcBrA4_0028910-RA|protein_coding||c.*57C>A|||||57|,A|intergenic_region|MODIFIER|hypothetical_protein%2C_conserved-hypothetical_protein%2C_conserved|TcBrA4_0028910-TcBrA4_0028920|intergenic_region|TcBrA4_0028910-TcBrA4_0028920|||n.369896C>A||||||	GT:AD:DP:GQ:PGT:PID:PL:SB
TcBrA4_Chr15	369920	.	G	A	2221.77	.	DP=50;ExcessHet=3.0103;MLEAC=2,0;MLEAF=1.00,0.00;RAW_MQ=36888.00;ANN=A|upstream_gene_variant|MODIFIER|hypothetical_protein%2C_conserved|TcBrA4_0028920|transcript|TcBrA4_0028920-RA|protein_coding||c.-206G>A|||||206|,A|upstream_gene_variant|MODIFIER|hypothetical_protein%2C_conserved|TcBrA4_0028930|transcript|TcBrA4_0028930-RA|protein_coding||c.-3079G>A|||||3079|,A|downstream_gene_variant|MODIFIER|hypothetical_protein|TcBrA4_0028890|transcript|TcBrA4_0028890-RA|protein_coding||c.*3167G>A|||||3167|,A|downstream_gene_variant|MODIFIER|hypothetical_protein%2C_conserved|TcBrA4_0028900|transcript|TcBrA4_0028900-RA|protein_coding||c.*2078G>A|||||2078|,A|downstream_gene_variant|MODIFIER|hypothetical_protein%2C_conserved|TcBrA4_0028910|transcript|TcBrA4_0028910-RA|protein_coding||c.*81G>A|||||81|,A|intergenic_region|MODIFIER|hypothetical_protein%2C_conserved-hypothetical_protein%2C_conserved|TcBrA4_0028910-TcBrA4_0028920|intergenic_region|TcBrA4_0028910-TcBrA4_0028920|||n.369920G>A||||||	GT:AD:DP:GQ:PGT:PID:PL:SB
TcBrA4_Chr15	369932	.	C	G	2384.77	.	DP=56;ExcessHet=3.0103;MLEAC=2,0;MLEAF=1.00,0.00;RAW_MQ=41297.00;ANN=G|upstream_gene_variant|MODIFIER|hypothetical_protein%2C_conserved|TcBrA4_0028920|transcript|TcBrA4_0028920-RA|protein_coding||c.-194C>G|||||194|,G|upstream_gene_variant|MODIFIER|hypothetical_protein%2C_conserved|TcBrA4_0028930|transcript|TcBrA4_0028930-RA|protein_coding||c.-3067C>G|||||3067|,G|downstream_gene_variant|MODIFIER|hypothetical_protein|TcBrA4_0028890|transcript|TcBrA4_0028890-RA|protein_coding||c.*3179C>G|||||3179|,G|downstream_gene_variant|MODIFIER|hypothetical_protein%2C_conserved|TcBrA4_0028900|transcript|TcBrA4_0028900-RA|protein_coding||c.*2090C>G|||||2090|,G|downstream_gene_variant|MODIFIER|hypothetical_protein%2C_conserved|TcBrA4_0028910|transcript|TcBrA4_0028910-RA|protein_coding||c.*93C>G|||||93|,G|intergenic_region|MODIFIER|hypothetical_protein%2C_conserved-hypothetical_protein%2C_conserved|TcBrA4_0028910-TcBrA4_0028920|intergenic_region|TcBrA4_0028910-TcBrA4_0028920|||n.369932C>G||||||	GT:AD:DP:GQ:PGT:PID:PL:SB
TcBrA4_Chr15	369958	.	T	G	1882.77	.	DP=63;ExcessHet=3.0103;MLEAC=2,0;MLEAF=1.00,0.00;RAW_MQ=46212.00;ANN=G|upstream_gene_variant|MODIFIER|hypothetical_protein%2C_conserved|TcBrA4_0028920|transcript|TcBrA4_0028920-RA|protein_coding||c.-168T>G|||||168|,G|upstream_gene_variant|MODIFIER|hypothetical_protein%2C_conserved|TcBrA4_0028930|transcript|TcBrA4_0028930-RA|protein_coding||c.-3041T>G|||||3041|,G|downstream_gene_variant|MODIFIER|hypothetical_protein|TcBrA4_0028890|transcript|TcBrA4_0028890-RA|protein_coding||c.*3205T>G|||||3205|,G|downstream_gene_variant|MODIFIER|hypothetical_protein%2C_conserved|TcBrA4_0028900|transcript|TcBrA4_0028900-RA|protein_coding||c.*2116T>G|||||2116|,G|downstream_gene_variant|MODIFIER|hypothetical_protein%2C_conserved|TcBrA4_0028910|transcript|TcBrA4_0028910-RA|protein_coding||c.*119T>G|||||119|,G|intergenic_region|MODIFIER|hypothetical_protein%2C_conserved-hypothetical_protein%2C_conserved|TcBrA4_0028910-TcBrA4_0028920|intergenic_region|TcBrA4_0028910-TcBrA4_0028920|||n.369958T>G||||||	GT:AD:DP:GQ:PL:SB
TcBrA4_Chr15	370011	.	C	T	2018.77	.	DP=70;ExcessHet=3.0103;MLEAC=2,0;MLEAF=1.00,0.00;RAW_MQ=46101.00;ANN=T|upstream_gene_variant|MODIFIER|hypothetical_protein%2C_conserved|TcBrA4_0028920|transcript|TcBrA4_0028920-RA|protein_coding||c.-115C>T|||||115|,T|upstream_gene_variant|MODIFIER|hypothetical_protein%2C_conserved|TcBrA4_0028930|transcript|TcBrA4_0028930-RA|protein_coding||c.-2988C>T|||||2988|,T|downstream_gene_variant|MODIFIER|hypothetical_protein|TcBrA4_0028890|transcript|TcBrA4_0028890-RA|protein_coding||c.*3258C>T|||||3258|,T|downstream_gene_variant|MODIFIER|hypothetical_protein%2C_conserved|TcBrA4_0028900|transcript|TcBrA4_0028900-RA|protein_coding||c.*2169C>T|||||2169|,T|downstream_gene_variant|MODIFIER|hypothetical_protein%2C_conserved|TcBrA4_0028910|transcript|TcBrA4_0028910-RA|protein_coding||c.*172C>T|||||172|,T|intergenic_region|MODIFIER|hypothetical_protein%2C_conserved-hypothetical_protein%2C_conserved|TcBrA4_0028910-TcBrA4_0028920|intergenic_region|TcBrA4_0028910-TcBrA4_0028920|||n.370011C>T||||||	GT:AD:DP:GQ:PL:SB
TcBrA4_Chr15	370028	.	T	C	3304.77	.	DP=75;ExcessHet=3.0103;MLEAC=2,0;MLEAF=1.00,0.00;RAW_MQ=46534.00;ANN=C|upstream_gene_variant|MODIFIER|hypothetical_protein%2C_conserved|TcBrA4_0028920|transcript|TcBrA4_0028920-RA|protein_coding||c.-98T>C|||||98|,C|upstream_gene_variant|MODIFIER|hypothetical_protein%2C_conserved|TcBrA4_0028930|transcript|TcBrA4_0028930-RA|protein_coding||c.-2971T>C|||||2971|,C|downstream_gene_variant|MODIFIER|hypothetical_protein|TcBrA4_0028890|transcript|TcBrA4_0028890-RA|protein_coding||c.*3275T>C|||||3275|,C|downstream_gene_variant|MODIFIER|hypothetical_protein%2C_conserved|TcBrA4_0028900|transcript|TcBrA4_0028900-RA|protein_coding||c.*2186T>C|||||2186|,C|downstream_gene_variant|MODIFIER|hypothetical_protein%2C_conserved|TcBrA4_0028910|transcript|TcBrA4_0028910-RA|protein_coding||c.*189T>C|||||189|,C|intergenic_region|MODIFIER|hypothetical_protein%2C_conserved-hypothetical_protein%2C_conserved|TcBrA4_0028910-TcBrA4_0028920|intergenic_region|TcBrA4_0028910-TcBrA4_0028920|||n.370028T>C||||||	GT:AD:DP:GQ:PGT:PID:PL:SB
TcBrA4_Chr15	370033	.	G	A	3283.77	.	DP=75;ExcessHet=3.0103;MLEAC=2,0;MLEAF=1.00,0.00;RAW_MQ=46628.00;ANN=A|upstream_gene_variant|MODIFIER|hypothetical_protein%2C_conserved|TcBrA4_0028920|transcript|TcBrA4_0028920-RA|protein_coding||c.-93G>A|||||93|,A|upstream_gene_variant|MODIFIER|hypothetical_protein%2C_conserved|TcBrA4_0028930|transcript|TcBrA4_0028930-RA|protein_coding||c.-2966G>A|||||2966|,A|downstream_gene_variant|MODIFIER|hypothetical_protein|TcBrA4_0028890|transcript|TcBrA4_0028890-RA|protein_coding||c.*3280G>A|||||3280|,A|downstream_gene_variant|MODIFIER|hypothetical_protein%2C_conserved|TcBrA4_0028900|transcript|TcBrA4_0028900-RA|protein_coding||c.*2191G>A|||||2191|,A|downstream_gene_variant|MODIFIER|hypothetical_protein%2C_conserved|TcBrA4_0028910|transcript|TcBrA4_0028910-RA|protein_coding||c.*194G>A|||||194|,A|intergenic_region|MODIFIER|hypothetical_protein%2C_conserved-hypothetical_protein%2C_conserved|TcBrA4_0028910-TcBrA4_0028920|intergenic_region|TcBrA4_0028910-TcBrA4_0028920|||n.370033G>A||||||	GT:AD:DP:GQ:PGT:PID:PL:SB
TcBrA4_Chr15	370054	.	G	C	1982.77	.	DP=71;ExcessHet=3.0103;MLEAC=2,0;MLEAF=1.00,0.00;RAW_MQ=42464.00;ANN=C|upstream_gene_variant|MODIFIER|hypothetical_protein%2C_conserved|TcBrA4_0028920|transcript|TcBrA4_0028920-RA|protein_coding||c.-72G>C|||||72|,C|upstream_gene_variant|MODIFIER|hypothetical_protein%2C_conserved|TcBrA4_0028930|transcript|TcBrA4_0028930-RA|protein_coding||c.-2945G>C|||||2945|,C|downstream_gene_variant|MODIFIER|hypothetical_protein|TcBrA4_0028890|transcript|TcBrA4_0028890-RA|protein_coding||c.*3301G>C|||||3301|,C|downstream_gene_variant|MODIFIER|hypothetical_protein%2C_conserved|TcBrA4_0028900|transcript|TcBrA4_0028900-RA|protein_coding||c.*2212G>C|||||2212|,C|downstream_gene_variant|MODIFIER|hypothetical_protein%2C_conserved|TcBrA4_0028910|transcript|TcBrA4_0028910-RA|protein_coding||c.*215G>C|||||215|,C|intergenic_region|MODIFIER|hypothetical_protein%2C_conserved-hypothetical_protein%2C_conserved|TcBrA4_0028910-TcBrA4_0028920|intergenic_region|TcBrA4_0028910-TcBrA4_0028920|||n.370054G>C||||||	GT:AD:DP:GQ:PL:SB
TcBrA4_Chr15	370070	.	G	A	3151.77	.	DP=72;ExcessHet=3.0103;MLEAC=2,0;MLEAF=1.00,0.00;RAW_MQ=46253.00;ANN=A|upstream_gene_variant|MODIFIER|hypothetical_protein%2C_conserved|TcBrA4_0028920|transcript|TcBrA4_0028920-RA|protein_coding||c.-56G>A|||||56|,A|upstream_gene_variant|MODIFIER|hypothetical_protein%2C_conserved|TcBrA4_0028930|transcript|TcBrA4_0028930-RA|protein_coding||c.-2929G>A|||||2929|,A|downstream_gene_variant|MODIFIER|hypothetical_protein|TcBrA4_0028890|transcript|TcBrA4_0028890-RA|protein_coding||c.*3317G>A|||||3317|,A|downstream_gene_variant|MODIFIER|hypothetical_protein%2C_conserved|TcBrA4_0028900|transcript|TcBrA4_0028900-RA|protein_coding||c.*2228G>A|||||2228|,A|downstream_gene_variant|MODIFIER|hypothetical_protein%2C_conserved|TcBrA4_0028910|transcript|TcBrA4_0028910-RA|protein_coding||c.*231G>A|||||231|,A|intergenic_region|MODIFIER|hypothetical_protein%2C_conserved-hypothetical_protein%2C_conserved|TcBrA4_0028910-TcBrA4_0028920|intergenic_region|TcBrA4_0028910-TcBrA4_0028920|||n.370070G>A||||||	GT:AD:DP:GQ:PGT:PID:PL:SB
TcBrA4_Chr15	370080	.	A	G	3182.77	.	DP=73;ExcessHet=3.0103;MLEAC=2,0;MLEAF=1.00,0.00;RAW_MQ=49995.00;ANN=G|upstream_gene_variant|MODIFIER|hypothetical_protein%2C_conserved|TcBrA4_0028920|transcript|TcBrA4_0028920-RA|protein_coding||c.-46A>G|||||46|,G|upstream_gene_variant|MODIFIER|hypothetical_protein%2C_conserved|TcBrA4_0028930|transcript|TcBrA4_0028930-RA|protein_coding||c.-2919A>G|||||2919|,G|downstream_gene_variant|MODIFIER|hypothetical_protein|TcBrA4_0028890|transcript|TcBrA4_0028890-RA|protein_coding||c.*3327A>G|||||3327|,G|downstream_gene_variant|MODIFIER|hypothetical_protein%2C_conserved|TcBrA4_0028900|transcript|TcBrA4_0028900-RA|protein_coding||c.*2238A>G|||||2238|,G|downstream_gene_variant|MODIFIER|hypothetical_protein%2C_conserved|TcBrA4_0028910|transcript|TcBrA4_0028910-RA|protein_coding||c.*241A>G|||||241|,G|intergenic_region|MODIFIER|hypothetical_protein%2C_conserved-hypothetical_protein%2C_conserved|TcBrA4_0028910-TcBrA4_0028920|intergenic_region|TcBrA4_0028910-TcBrA4_0028920|||n.370080A>G||||||	GT:AD:DP:GQ:PGT:PID:PL:SB
TcBrA4_Chr15	370129	.	A	G	2215.77	.	DP=70;ExcessHet=3.0103;MLEAC=2,0;MLEAF=1.00,0.00;RAW_MQ=59907.00;ANN=G|missense_variant|MODERATE|hypothetical_protein%2C_conserved|TcBrA4_0028920|transcript|TcBrA4_0028920-RA|protein_coding|1/1|c.4A>G|p.Thr2Ala|4/2442|4/2442|2/813||,G|upstream_gene_variant|MODIFIER|hypothetical_protein%2C_conserved|TcBrA4_0028930|transcript|TcBrA4_0028930-RA|protein_coding||c.-2870A>G|||||2870|,G|downstream_gene_variant|MODIFIER|hypothetical_protein|TcBrA4_0028890|transcript|TcBrA4_0028890-RA|protein_coding||c.*3376A>G|||||3376|,G|downstream_gene_variant|MODIFIER|hypothetical_protein%2C_conserved|TcBrA4_0028900|transcript|TcBrA4_0028900-RA|protein_coding||c.*2287A>G|||||2287|,G|downstream_gene_variant|MODIFIER|hypothetical_protein%2C_conserved|TcBrA4_0028910|transcript|TcBrA4_0028910-RA|protein_coding||c.*290A>G|||||290|	GT:AD:DP:GQ:PL:SB
TcBrA4_Chr15	370144	.	A	G	2287.77	.	DP=72;ExcessHet=3.0103;MLEAC=2,0;MLEAF=1.00,0.00;RAW_MQ=62177.00;ANN=G|missense_variant|MODERATE|hypothetical_protein%2C_conserved|TcBrA4_0028920|transcript|TcBrA4_0028920-RA|protein_coding|1/1|c.19A>G|p.Asn7Asp|19/2442|19/2442|7/813||,G|upstream_gene_variant|MODIFIER|hypothetical_protein%2C_conserved|TcBrA4_0028930|transcript|TcBrA4_0028930-RA|protein_coding||c.-2855A>G|||||2855|,G|downstream_gene_variant|MODIFIER|hypothetical_protein|TcBrA4_0028890|transcript|TcBrA4_0028890-RA|protein_coding||c.*3391A>G|||||3391|,G|downstream_gene_variant|MODIFIER|hypothetical_protein%2C_conserved|TcBrA4_0028900|transcript|TcBrA4_0028900-RA|protein_coding||c.*2302A>G|||||2302|,G|downstream_gene_variant|MODIFIER|hypothetical_protein%2C_conserved|TcBrA4_0028910|transcript|TcBrA4_0028910-RA|protein_coding||c.*305A>G|||||305|	GT:AD:DP:GQ:PL:SB
TcBrA4_Chr15	370184	.	G	A	2191.77	.	DP=67;ExcessHet=3.0103;MLEAC=2,0;MLEAF=1.00,0.00;RAW_MQ=70984.00;ANN=A|missense_variant|MODERATE|hypothetical_protein%2C_conserved|TcBrA4_0028920|transcript|TcBrA4_0028920-RA|protein_coding|1/1|c.59G>A|p.Ser20Asn|59/2442|59/2442|20/813||,A|upstream_gene_variant|MODIFIER|hypothetical_protein%2C_conserved|TcBrA4_0028930|transcript|TcBrA4_0028930-RA|protein_coding||c.-2815G>A|||||2815|,A|downstream_gene_variant|MODIFIER|hypothetical_protein|TcBrA4_0028890|transcript|TcBrA4_0028890-RA|protein_coding||c.*3431G>A|||||3431|,A|downstream_gene_variant|MODIFIER|hypothetical_protein%2C_conserved|TcBrA4_0028900|transcript|TcBrA4_0028900-RA|protein_coding||c.*2342G>A|||||2342|,A|downstream_gene_variant|MODIFIER|hypothetical_protein%2C_conserved|TcBrA4_0028910|transcript|TcBrA4_0028910-RA|protein_coding||c.*345G>A|||||345|	GT:AD:DP:GQ:PL:SB
TcBrA4_Chr15	370203	.	C	G	2360.77	.	DP=71;ExcessHet=3.0103;MLEAC=2,0;MLEAF=1.00,0.00;RAW_MQ=79643.00;ANN=G|synonymous_variant|LOW|hypothetical_protein%2C_conserved|TcBrA4_0028920|transcript|TcBrA4_0028920-RA|protein_coding|1/1|c.78C>G|p.Ser26Ser|78/2442|78/2442|26/813||,G|upstream_gene_variant|MODIFIER|hypothetical_protein%2C_conserved|TcBrA4_0028930|transcript|TcBrA4_0028930-RA|protein_coding||c.-2796C>G|||||2796|,G|downstream_gene_variant|MODIFIER|hypothetical_protein|TcBrA4_0028890|transcript|TcBrA4_0028890-RA|protein_coding||c.*3450C>G|||||3450|,G|downstream_gene_variant|MODIFIER|hypothetical_protein%2C_conserved|TcBrA4_0028900|transcript|TcBrA4_0028900-RA|protein_coding||c.*2361C>G|||||2361|,G|downstream_gene_variant|MODIFIER|hypothetical_protein%2C_conserved|TcBrA4_0028910|transcript|TcBrA4_0028910-RA|protein_coding||c.*364C>G|||||364|	GT:AD:DP:GQ:PL:SB
TcBrA4_Chr15	370238	.	C	G	2590.77	.	DP=76;ExcessHet=3.0103;MLEAC=2,0;MLEAF=1.00,0.00;RAW_MQ=93607.00;ANN=G|missense_variant|MODERATE|hypothetical_protein%2C_conserved|TcBrA4_0028920|transcript|TcBrA4_0028920-RA|protein_coding|1/1|c.113C>G|p.Ala38Gly|113/2442|113/2442|38/813||,G|upstream_gene_variant|MODIFIER|hypothetical_protein%2C_conserved|TcBrA4_0028930|transcript|TcBrA4_0028930-RA|protein_coding||c.-2761C>G|||||2761|,G|downstream_gene_variant|MODIFIER|hypothetical_protein|TcBrA4_0028890|transcript|TcBrA4_0028890-RA|protein_coding||c.*3485C>G|||||3485|,G|downstream_gene_variant|MODIFIER|hypothetical_protein%2C_conserved|TcBrA4_0028900|transcript|TcBrA4_0028900-RA|protein_coding||c.*2396C>G|||||2396|,G|downstream_gene_variant|MODIFIER|hypothetical_protein%2C_conserved|TcBrA4_0028910|transcript|TcBrA4_0028910-RA|protein_coding||c.*399C>G|||||399|	GT:AD:DP:GQ:PL:SB
TcBrA4_Chr15	370264	.	T	C	3056.77	.	DP=89;ExcessHet=3.0103;MLEAC=2,0;MLEAF=1.00,0.00;RAW_MQ=112155.00;ANN=C|missense_variant|MODERATE|hypothetical_protein%2C_conserved|TcBrA4_0028920|transcript|TcBrA4_0028920-RA|protein_coding|1/1|c.139T>C|p.Cys47Arg|139/2442|139/2442|47/813||,C|upstream_gene_variant|MODIFIER|hypothetical_protein%2C_conserved|TcBrA4_0028930|transcript|TcBrA4_0028930-RA|protein_coding||c.-2735T>C|||||2735|,C|downstream_gene_variant|MODIFIER|hypothetical_protein|TcBrA4_0028890|transcript|TcBrA4_0028890-RA|protein_coding||c.*3511T>C|||||3511|,C|downstream_gene_variant|MODIFIER|hypothetical_protein%2C_conserved|TcBrA4_0028900|transcript|TcBrA4_0028900-RA|protein_coding||c.*2422T>C|||||2422|,C|downstream_gene_variant|MODIFIER|hypothetical_protein%2C_conserved|TcBrA4_0028910|transcript|TcBrA4_0028910-RA|protein_coding||c.*425T>C|||||425|	GT:AD:DP:GQ:PL:SB
TcBrA4_Chr15	370347	.	T	C	3401.77	.	DP=91;ExcessHet=3.0103;MLEAC=2,0;MLEAF=1.00,0.00;RAW_MQ=131997.00;ANN=C|synonymous_variant|LOW|hypothetical_protein%2C_conserved|TcBrA4_0028920|transcript|TcBrA4_0028920-RA|protein_coding|1/1|c.222T>C|p.Val74Val|222/2442|222/2442|74/813||,C|upstream_gene_variant|MODIFIER|hypothetical_protein%2C_conserved|TcBrA4_0028930|transcript|TcBrA4_0028930-RA|protein_coding||c.-2652T>C|||||2652|,C|downstream_gene_variant|MODIFIER|hypothetical_protein|TcBrA4_0028890|transcript|TcBrA4_0028890-RA|protein_coding||c.*3594T>C|||||3594|,C|downstream_gene_variant|MODIFIER|hypothetical_protein%2C_conserved|TcBrA4_0028900|transcript|TcBrA4_0028900-RA|protein_coding||c.*2505T>C|||||2505|,C|downstream_gene_variant|MODIFIER|hypothetical_protein%2C_conserved|TcBrA4_0028910|transcript|TcBrA4_0028910-RA|protein_coding||c.*508T>C|||||508|	GT:AD:DP:GQ:PL:SB
TcBrA4_Chr15	370390	.	T	C	2828.77	.	DP=76;ExcessHet=3.0103;MLEAC=2,0;MLEAF=1.00,0.00;RAW_MQ=113117.00;ANN=C|missense_variant|MODERATE|hypothetical_protein%2C_conserved|TcBrA4_0028920|transcript|TcBrA4_0028920-RA|protein_coding|1/1|c.265T>C|p.Ser89Pro|265/2442|265/2442|89/813||,C|upstream_gene_variant|MODIFIER|hypothetical_protein%2C_conserved|TcBrA4_0028930|transcript|TcBrA4_0028930-RA|protein_coding||c.-2609T>C|||||2609|,C|downstream_gene_variant|MODIFIER|hypothetical_protein|TcBrA4_0028890|transcript|TcBrA4_0028890-RA|protein_coding||c.*3637T>C|||||3637|,C|downstream_gene_variant|MODIFIER|hypothetical_protein%2C_conserved|TcBrA4_0028900|transcript|TcBrA4_0028900-RA|protein_coding||c.*2548T>C|||||2548|,C|downstream_gene_variant|MODIFIER|hypothetical_protein%2C_conserved|TcBrA4_0028910|transcript|TcBrA4_0028910-RA|protein_coding||c.*551T>C|||||551|	GT:AD:DP:GQ:PL:SB
TcBrA4_Chr15	370424	.	T	G	2602.77	.	DP=70;ExcessHet=3.0103;MLEAC=2,0;MLEAF=1.00,0.00;RAW_MQ=106144.00;ANN=G|missense_variant|MODERATE|hypothetical_protein%2C_conserved|TcBrA4_0028920|transcript|TcBrA4_0028920-RA|protein_coding|1/1|c.299T>G|p.Val100Gly|299/2442|299/2442|100/813||,G|upstream_gene_variant|MODIFIER|hypothetical_protein%2C_conserved|TcBrA4_0028930|transcript|TcBrA4_0028930-RA|protein_coding||c.-2575T>G|||||2575|,G|downstream_gene_variant|MODIFIER|hypothetical_protein|TcBrA4_0028890|transcript|TcBrA4_0028890-RA|protein_coding||c.*3671T>G|||||3671|,G|downstream_gene_variant|MODIFIER|hypothetical_protein%2C_conserved|TcBrA4_0028900|transcript|TcBrA4_0028900-RA|protein_coding||c.*2582T>G|||||2582|,G|downstream_gene_variant|MODIFIER|hypothetical_protein%2C_conserved|TcBrA4_0028910|transcript|TcBrA4_0028910-RA|protein_coding||c.*585T>G|||||585|	GT:AD:DP:GQ:PL:SB
TcBrA4_Chr15	370453	.	T	G	2325.77	.	DP=59;ExcessHet=3.0103;MLEAC=2,0;MLEAF=1.00,0.00;RAW_MQ=91616.00;ANN=G|missense_variant|MODERATE|hypothetical_protein%2C_conserved|TcBrA4_0028920|transcript|TcBrA4_0028920-RA|protein_coding|1/1|c.328T>G|p.Phe110Val|328/2442|328/2442|110/813||,G|upstream_gene_variant|MODIFIER|hypothetical_protein%2C_conserved|TcBrA4_0028930|transcript|TcBrA4_0028930-RA|protein_coding||c.-2546T>G|||||2546|,G|upstream_gene_variant|MODIFIER|NUDIX_hydrolase_domain-like_domain-containing_protein|TcBrA4_0028940|transcript|TcBrA4_0028940-RA|protein_coding||c.-4990T>G|||||4990|,G|downstream_gene_variant|MODIFIER|hypothetical_protein|TcBrA4_0028890|transcript|TcBrA4_0028890-RA|protein_coding||c.*3700T>G|||||3700|,G|downstream_gene_variant|MODIFIER|hypothetical_protein%2C_conserved|TcBrA4_0028900|transcript|TcBrA4_0028900-RA|protein_coding||c.*2611T>G|||||2611|,G|downstream_gene_variant|MODIFIER|hypothetical_protein%2C_conserved|TcBrA4_0028910|transcript|TcBrA4_0028910-RA|protein_coding||c.*614T>G|||||614|	GT:AD:DP:GQ:PL:SB
TcBrA4_Chr15	370529	.	T	C	2233.77	.	DP=56;ExcessHet=3.0103;MLEAC=2,0;MLEAF=1.00,0.00;RAW_MQ=81900.00;ANN=C|missense_variant|MODERATE|hypothetical_protein%2C_conserved|TcBrA4_0028920|transcript|TcBrA4_0028920-RA|protein_coding|1/1|c.404T>C|p.Val135Ala|404/2442|404/2442|135/813||,C|upstream_gene_variant|MODIFIER|hypothetical_protein%2C_conserved|TcBrA4_0028930|transcript|TcBrA4_0028930-RA|protein_coding||c.-2470T>C|||||2470|,C|upstream_gene_variant|MODIFIER|NUDIX_hydrolase_domain-like_domain-containing_protein|TcBrA4_0028940|transcript|TcBrA4_0028940-RA|protein_coding||c.-4914T>C|||||4914|,C|downstream_gene_variant|MODIFIER|hypothetical_protein|TcBrA4_0028890|transcript|TcBrA4_0028890-RA|protein_coding||c.*3776T>C|||||3776|,C|downstream_gene_variant|MODIFIER|hypothetical_protein%2C_conserved|TcBrA4_0028900|transcript|TcBrA4_0028900-RA|protein_coding||c.*2687T>C|||||2687|,C|downstream_gene_variant|MODIFIER|hypothetical_protein%2C_conserved|TcBrA4_0028910|transcript|TcBrA4_0028910-RA|protein_coding||c.*690T>C|||||690|	GT:AD:DP:GQ:PL:SB
TcBrA4_Chr15	370546	.	C	G	2704.77	.	DP=61;ExcessHet=3.0103;MLEAC=2,0;MLEAF=1.00,0.00;RAW_MQ=88876.00;ANN=G|missense_variant|MODERATE|hypothetical_protein%2C_conserved|TcBrA4_0028920|transcript|TcBrA4_0028920-RA|protein_coding|1/1|c.421C>G|p.Gln141Glu|421/2442|421/2442|141/813||,G|upstream_gene_variant|MODIFIER|hypothetical_protein%2C_conserved|TcBrA4_0028930|transcript|TcBrA4_0028930-RA|protein_coding||c.-2453C>G|||||2453|,G|upstream_gene_variant|MODIFIER|NUDIX_hydrolase_domain-like_domain-containing_protein|TcBrA4_0028940|transcript|TcBrA4_0028940-RA|protein_coding||c.-4897C>G|||||4897|,G|downstream_gene_variant|MODIFIER|hypothetical_protein|TcBrA4_0028890|transcript|TcBrA4_0028890-RA|protein_coding||c.*3793C>G|||||3793|,G|downstream_gene_variant|MODIFIER|hypothetical_protein%2C_conserved|TcBrA4_0028900|transcript|TcBrA4_0028900-RA|protein_coding||c.*2704C>G|||||2704|,G|downstream_gene_variant|MODIFIER|hypothetical_protein%2C_conserved|TcBrA4_0028910|transcript|TcBrA4_0028910-RA|protein_coding||c.*707C>G|||||707|	GT:AD:DP:GQ:PGT:PID:PL:SB
TcBrA4_Chr15	370552	.	C	A	2658.77	.	DP=60;ExcessHet=3.0103;MLEAC=2,0;MLEAF=1.00,0.00;RAW_MQ=87276.00;ANN=A|missense_variant|MODERATE|hypothetical_protein%2C_conserved|TcBrA4_0028920|transcript|TcBrA4_0028920-RA|protein_coding|1/1|c.427C>A|p.Leu143Ile|427/2442|427/2442|143/813||,A|upstream_gene_variant|MODIFIER|hypothetical_protein%2C_conserved|TcBrA4_0028930|transcript|TcBrA4_0028930-RA|protein_coding||c.-2447C>A|||||2447|,A|upstream_gene_variant|MODIFIER|NUDIX_hydrolase_domain-like_domain-containing_protein|TcBrA4_0028940|transcript|TcBrA4_0028940-RA|protein_coding||c.-4891C>A|||||4891|,A|downstream_gene_variant|MODIFIER|hypothetical_protein|TcBrA4_0028890|transcript|TcBrA4_0028890-RA|protein_coding||c.*3799C>A|||||3799|,A|downstream_gene_variant|MODIFIER|hypothetical_protein%2C_conserved|TcBrA4_0028900|transcript|TcBrA4_0028900-RA|protein_coding||c.*2710C>A|||||2710|,A|downstream_gene_variant|MODIFIER|hypothetical_protein%2C_conserved|TcBrA4_0028910|transcript|TcBrA4_0028910-RA|protein_coding||c.*713C>A|||||713|	GT:AD:DP:GQ:PGT:PID:PL:SB
TcBrA4_Chr15	370583	.	A	G	2478.77	.	DP=61;ExcessHet=3.0103;MLEAC=2,0;MLEAF=1.00,0.00;RAW_MQ=91252.00;ANN=G|missense_variant|MODERATE|hypothetical_protein%2C_conserved|TcBrA4_0028920|transcript|TcBrA4_0028920-RA|protein_coding|1/1|c.458A>G|p.Asn153Ser|458/2442|458/2442|153/813||,G|upstream_gene_variant|MODIFIER|hypothetical_protein%2C_conserved|TcBrA4_0028930|transcript|TcBrA4_0028930-RA|protein_coding||c.-2416A>G|||||2416|,G|upstream_gene_variant|MODIFIER|NUDIX_hydrolase_domain-like_domain-containing_protein|TcBrA4_0028940|transcript|TcBrA4_0028940-RA|protein_coding||c.-4860A>G|||||4860|,G|downstream_gene_variant|MODIFIER|hypothetical_protein|TcBrA4_0028890|transcript|TcBrA4_0028890-RA|protein_coding||c.*3830A>G|||||3830|,G|downstream_gene_variant|MODIFIER|hypothetical_protein%2C_conserved|TcBrA4_0028900|transcript|TcBrA4_0028900-RA|protein_coding||c.*2741A>G|||||2741|,G|downstream_gene_variant|MODIFIER|hypothetical_protein%2C_conserved|TcBrA4_0028910|transcript|TcBrA4_0028910-RA|protein_coding||c.*744A>G|||||744|	GT:AD:DP:GQ:PL:SB
TcBrA4_Chr15	370597	.	A	G	2452.77	.	DP=63;ExcessHet=3.0103;MLEAC=2,0;MLEAF=1.00,0.00;RAW_MQ=94616.00;ANN=G|missense_variant|MODERATE|hypothetical_protein%2C_conserved|TcBrA4_0028920|transcript|TcBrA4_0028920-RA|protein_coding|1/1|c.472A>G|p.Ser158Gly|472/2442|472/2442|158/813||,G|upstream_gene_variant|MODIFIER|hypothetical_protein%2C_conserved|TcBrA4_0028930|transcript|TcBrA4_0028930-RA|protein_coding||c.-2402A>G|||||2402|,G|upstream_gene_variant|MODIFIER|NUDIX_hydrolase_domain-like_domain-containing_protein|TcBrA4_0028940|transcript|TcBrA4_0028940-RA|protein_coding||c.-4846A>G|||||4846|,G|downstream_gene_variant|MODIFIER|hypothetical_protein|TcBrA4_0028890|transcript|TcBrA4_0028890-RA|protein_coding||c.*3844A>G|||||3844|,G|downstream_gene_variant|MODIFIER|hypothetical_protein%2C_conserved|TcBrA4_0028900|transcript|TcBrA4_0028900-RA|protein_coding||c.*2755A>G|||||2755|,G|downstream_gene_variant|MODIFIER|hypothetical_protein%2C_conserved|TcBrA4_0028910|transcript|TcBrA4_0028910-RA|protein_coding||c.*758A>G|||||758|	GT:AD:DP:GQ:PL:SB
TcBrA4_Chr15	370686	.	C	T	2698.77	.	DP=73;ExcessHet=3.0103;MLEAC=2,0;MLEAF=1.00,0.00;RAW_MQ=118524.00;ANN=T|synonymous_variant|LOW|hypothetical_protein%2C_conserved|TcBrA4_0028920|transcript|TcBrA4_0028920-RA|protein_coding|1/1|c.561C>T|p.Ser187Ser|561/2442|561/2442|187/813||,T|upstream_gene_variant|MODIFIER|hypothetical_protein%2C_conserved|TcBrA4_0028930|transcript|TcBrA4_0028930-RA|protein_coding||c.-2313C>T|||||2313|,T|upstream_gene_variant|MODIFIER|NUDIX_hydrolase_domain-like_domain-containing_protein|TcBrA4_0028940|transcript|TcBrA4_0028940-RA|protein_coding||c.-4757C>T|||||4757|,T|downstream_gene_variant|MODIFIER|hypothetical_protein|TcBrA4_0028890|transcript|TcBrA4_0028890-RA|protein_coding||c.*3933C>T|||||3933|,T|downstream_gene_variant|MODIFIER|hypothetical_protein%2C_conserved|TcBrA4_0028900|transcript|TcBrA4_0028900-RA|protein_coding||c.*2844C>T|||||2844|,T|downstream_gene_variant|MODIFIER|hypothetical_protein%2C_conserved|TcBrA4_0028910|transcript|TcBrA4_0028910-RA|protein_coding||c.*847C>T|||||847|	GT:AD:DP:GQ:PL:SB
TcBrA4_Chr15	370698	.	A	G	3128.77	.	DP=78;ExcessHet=3.0103;MLEAC=2,0;MLEAF=1.00,0.00;RAW_MQ=128532.00;ANN=G|synonymous_variant|LOW|hypothetical_protein%2C_conserved|TcBrA4_0028920|transcript|TcBrA4_0028920-RA|protein_coding|1/1|c.573A>G|p.Leu191Leu|573/2442|573/2442|191/813||,G|upstream_gene_variant|MODIFIER|hypothetical_protein%2C_conserved|TcBrA4_0028930|transcript|TcBrA4_0028930-RA|protein_coding||c.-2301A>G|||||2301|,G|upstream_gene_variant|MODIFIER|NUDIX_hydrolase_domain-like_domain-containing_protein|TcBrA4_0028940|transcript|TcBrA4_0028940-RA|protein_coding||c.-4745A>G|||||4745|,G|downstream_gene_variant|MODIFIER|hypothetical_protein|TcBrA4_0028890|transcript|TcBrA4_0028890-RA|protein_coding||c.*3945A>G|||||3945|,G|downstream_gene_variant|MODIFIER|hypothetical_protein%2C_conserved|TcBrA4_0028900|transcript|TcBrA4_0028900-RA|protein_coding||c.*2856A>G|||||2856|,G|downstream_gene_variant|MODIFIER|hypothetical_protein%2C_conserved|TcBrA4_0028910|transcript|TcBrA4_0028910-RA|protein_coding||c.*859A>G|||||859|	GT:AD:DP:GQ:PL:SB
TcBrA4_Chr15	370731	.	T	C	3455.77	.	DP=88;ExcessHet=3.0103;MLEAC=2,0;MLEAF=1.00,0.00;RAW_MQ=147484.00;ANN=C|synonymous_variant|LOW|hypothetical_protein%2C_conserved|TcBrA4_0028920|transcript|TcBrA4_0028920-RA|protein_coding|1/1|c.606T>C|p.Arg202Arg|606/2442|606/2442|202/813||,C|upstream_gene_variant|MODIFIER|hypothetical_protein%2C_conserved|TcBrA4_0028930|transcript|TcBrA4_0028930-RA|protein_coding||c.-2268T>C|||||2268|,C|upstream_gene_variant|MODIFIER|NUDIX_hydrolase_domain-like_domain-containing_protein|TcBrA4_0028940|transcript|TcBrA4_0028940-RA|protein_coding||c.-4712T>C|||||4712|,C|downstream_gene_variant|MODIFIER|hypothetical_protein|TcBrA4_0028890|transcript|TcBrA4_0028890-RA|protein_coding||c.*3978T>C|||||3978|,C|downstream_gene_variant|MODIFIER|hypothetical_protein%2C_conserved|TcBrA4_0028900|transcript|TcBrA4_0028900-RA|protein_coding||c.*2889T>C|||||2889|,C|downstream_gene_variant|MODIFIER|hypothetical_protein%2C_conserved|TcBrA4_0028910|transcript|TcBrA4_0028910-RA|protein_coding||c.*892T>C|||||892|	GT:AD:DP:GQ:PL:SB
TcBrA4_Chr15	370841	.	G	A	2961.77	.	DP=80;ExcessHet=3.0103;MLEAC=2,0;MLEAF=1.00,0.00;RAW_MQ=137800.00;ANN=A|missense_variant|MODERATE|hypothetical_protein%2C_conserved|TcBrA4_0028920|transcript|TcBrA4_0028920-RA|protein_coding|1/1|c.716G>A|p.Gly239Glu|716/2442|716/2442|239/813||,A|upstream_gene_variant|MODIFIER|hypothetical_protein%2C_conserved|TcBrA4_0028930|transcript|TcBrA4_0028930-RA|protein_coding||c.-2158G>A|||||2158|,A|upstream_gene_variant|MODIFIER|NUDIX_hydrolase_domain-like_domain-containing_protein|TcBrA4_0028940|transcript|TcBrA4_0028940-RA|protein_coding||c.-4602G>A|||||4602|,A|downstream_gene_variant|MODIFIER|hypothetical_protein|TcBrA4_0028890|transcript|TcBrA4_0028890-RA|protein_coding||c.*4088G>A|||||4088|,A|downstream_gene_variant|MODIFIER|hypothetical_protein%2C_conserved|TcBrA4_0028900|transcript|TcBrA4_0028900-RA|protein_coding||c.*2999G>A|||||2999|,A|downstream_gene_variant|MODIFIER|hypothetical_protein%2C_conserved|TcBrA4_0028910|transcript|TcBrA4_0028910-RA|protein_coding||c.*1002G>A|||||1002|	GT:AD:DP:GQ:PL:SB
TcBrA4_Chr15	370968	.	G	A	2798.77	.	DP=62;ExcessHet=3.0103;MLEAC=2,0;MLEAF=1.00,0.00;RAW_MQ=96654.00;ANN=A|synonymous_variant|LOW|hypothetical_protein%2C_conserved|TcBrA4_0028920|transcript|TcBrA4_0028920-RA|protein_coding|1/1|c.843G>A|p.Ser281Ser|843/2442|843/2442|281/813||,A|upstream_gene_variant|MODIFIER|hypothetical_protein%2C_conserved|TcBrA4_0028930|transcript|TcBrA4_0028930-RA|protein_coding||c.-2031G>A|||||2031|,A|upstream_gene_variant|MODIFIER|NUDIX_hydrolase_domain-like_domain-containing_protein|TcBrA4_0028940|transcript|TcBrA4_0028940-RA|protein_coding||c.-4475G>A|||||4475|,A|downstream_gene_variant|MODIFIER|hypothetical_protein|TcBrA4_0028890|transcript|TcBrA4_0028890-RA|protein_coding||c.*4215G>A|||||4215|,A|downstream_gene_variant|MODIFIER|hypothetical_protein%2C_conserved|TcBrA4_0028900|transcript|TcBrA4_0028900-RA|protein_coding||c.*3126G>A|||||3126|,A|downstream_gene_variant|MODIFIER|hypothetical_protein%2C_conserved|TcBrA4_0028910|transcript|TcBrA4_0028910-RA|protein_coding||c.*1129G>A|||||1129|	GT:AD:DP:GQ:PGT:PID:PL:SB
TcBrA4_Chr15	370973	.	A	G	2807.77	.	DP=62;ExcessHet=3.0103;MLEAC=2,0;MLEAF=1.00,0.00;RAW_MQ=96490.00;ANN=G|missense_variant|MODERATE|hypothetical_protein%2C_conserved|TcBrA4_0028920|transcript|TcBrA4_0028920-RA|protein_coding|1/1|c.848A>G|p.Gln283Arg|848/2442|848/2442|283/813||,G|upstream_gene_variant|MODIFIER|hypothetical_protein%2C_conserved|TcBrA4_0028930|transcript|TcBrA4_0028930-RA|protein_coding||c.-2026A>G|||||2026|,G|upstream_gene_variant|MODIFIER|NUDIX_hydrolase_domain-like_domain-containing_protein|TcBrA4_0028940|transcript|TcBrA4_0028940-RA|protein_coding||c.-4470A>G|||||4470|,G|downstream_gene_variant|MODIFIER|hypothetical_protein|TcBrA4_0028890|transcript|TcBrA4_0028890-RA|protein_coding||c.*4220A>G|||||4220|,G|downstream_gene_variant|MODIFIER|hypothetical_protein%2C_conserved|TcBrA4_0028900|transcript|TcBrA4_0028900-RA|protein_coding||c.*3131A>G|||||3131|,G|downstream_gene_variant|MODIFIER|hypothetical_protein%2C_conserved|TcBrA4_0028910|transcript|TcBrA4_0028910-RA|protein_coding||c.*1134A>G|||||1134|	GT:AD:DP:GQ:PGT:PID:PL:SB
TcBrA4_Chr15	370977	.	T	A	2762.77	.	DP=63;ExcessHet=3.0103;MLEAC=2,0;MLEAF=1.00,0.00;RAW_MQ=98090.00;ANN=A|synonymous_variant|LOW|hypothetical_protein%2C_conserved|TcBrA4_0028920|transcript|TcBrA4_0028920-RA|protein_coding|1/1|c.852T>A|p.Pro284Pro|852/2442|852/2442|284/813||,A|upstream_gene_variant|MODIFIER|hypothetical_protein%2C_conserved|TcBrA4_0028930|transcript|TcBrA4_0028930-RA|protein_coding||c.-2022T>A|||||2022|,A|upstream_gene_variant|MODIFIER|NUDIX_hydrolase_domain-like_domain-containing_protein|TcBrA4_0028940|transcript|TcBrA4_0028940-RA|protein_coding||c.-4466T>A|||||4466|,A|downstream_gene_variant|MODIFIER|hypothetical_protein|TcBrA4_0028890|transcript|TcBrA4_0028890-RA|protein_coding||c.*4224T>A|||||4224|,A|downstream_gene_variant|MODIFIER|hypothetical_protein%2C_conserved|TcBrA4_0028900|transcript|TcBrA4_0028900-RA|protein_coding||c.*3135T>A|||||3135|,A|downstream_gene_variant|MODIFIER|hypothetical_protein%2C_conserved|TcBrA4_0028910|transcript|TcBrA4_0028910-RA|protein_coding||c.*1138T>A|||||1138|	GT:AD:DP:GQ:PGT:PID:PL:SB
TcBrA4_Chr15	371002	.	T	G	2082.77	.	DP=54;ExcessHet=3.0103;MLEAC=2,0;MLEAF=1.00,0.00;RAW_MQ=85129.00;ANN=G|missense_variant|MODERATE|hypothetical_protein%2C_conserved|TcBrA4_0028920|transcript|TcBrA4_0028920-RA|protein_coding|1/1|c.877T>G|p.Leu293Val|877/2442|877/2442|293/813||,G|upstream_gene_variant|MODIFIER|hypothetical_protein%2C_conserved|TcBrA4_0028930|transcript|TcBrA4_0028930-RA|protein_coding||c.-1997T>G|||||1997|,G|upstream_gene_variant|MODIFIER|NUDIX_hydrolase_domain-like_domain-containing_protein|TcBrA4_0028940|transcript|TcBrA4_0028940-RA|protein_coding||c.-4441T>G|||||4441|,G|downstream_gene_variant|MODIFIER|hypothetical_protein|TcBrA4_0028890|transcript|TcBrA4_0028890-RA|protein_coding||c.*4249T>G|||||4249|,G|downstream_gene_variant|MODIFIER|hypothetical_protein%2C_conserved|TcBrA4_0028900|transcript|TcBrA4_0028900-RA|protein_coding||c.*3160T>G|||||3160|,G|downstream_gene_variant|MODIFIER|hypothetical_protein%2C_conserved|TcBrA4_0028910|transcript|TcBrA4_0028910-RA|protein_coding||c.*1163T>G|||||1163|	GT:AD:DP:GQ:PL:SB
TcBrA4_Chr15	371128	.	G	A	2397.77	.	DP=73;ExcessHet=3.0103;MLEAC=2,0;MLEAF=1.00,0.00;RAW_MQ=90750.00;ANN=A|missense_variant|MODERATE|hypothetical_protein%2C_conserved|TcBrA4_0028920|transcript|TcBrA4_0028920-RA|protein_coding|1/1|c.1003G>A|p.Gly335Arg|1003/2442|1003/2442|335/813||,A|upstream_gene_variant|MODIFIER|hypothetical_protein%2C_conserved|TcBrA4_0028930|transcript|TcBrA4_0028930-RA|protein_coding||c.-1871G>A|||||1871|,A|upstream_gene_variant|MODIFIER|NUDIX_hydrolase_domain-like_domain-containing_protein|TcBrA4_0028940|transcript|TcBrA4_0028940-RA|protein_coding||c.-4315G>A|||||4315|,A|downstream_gene_variant|MODIFIER|hypothetical_protein|TcBrA4_0028890|transcript|TcBrA4_0028890-RA|protein_coding||c.*4375G>A|||||4375|,A|downstream_gene_variant|MODIFIER|hypothetical_protein%2C_conserved|TcBrA4_0028900|transcript|TcBrA4_0028900-RA|protein_coding||c.*3286G>A|||||3286|,A|downstream_gene_variant|MODIFIER|hypothetical_protein%2C_conserved|TcBrA4_0028910|transcript|TcBrA4_0028910-RA|protein_coding||c.*1289G>A|||||1289|	GT:AD:DP:GQ:PL:SB
TcBrA4_Chr15	371177	.	T	C	1993.77	.	DP=62;ExcessHet=3.0103;MLEAC=2,0;MLEAF=1.00,0.00;RAW_MQ=70064.00;ANN=C|missense_variant|MODERATE|hypothetical_protein%2C_conserved|TcBrA4_0028920|transcript|TcBrA4_0028920-RA|protein_coding|1/1|c.1052T>C|p.Leu351Ser|1052/2442|1052/2442|351/813||,C|upstream_gene_variant|MODIFIER|hypothetical_protein%2C_conserved|TcBrA4_0028930|transcript|TcBrA4_0028930-RA|protein_coding||c.-1822T>C|||||1822|,C|upstream_gene_variant|MODIFIER|NUDIX_hydrolase_domain-like_domain-containing_protein|TcBrA4_0028940|transcript|TcBrA4_0028940-RA|protein_coding||c.-4266T>C|||||4266|,C|downstream_gene_variant|MODIFIER|hypothetical_protein|TcBrA4_0028890|transcript|TcBrA4_0028890-RA|protein_coding||c.*4424T>C|||||4424|,C|downstream_gene_variant|MODIFIER|hypothetical_protein%2C_conserved|TcBrA4_0028900|transcript|TcBrA4_0028900-RA|protein_coding||c.*3335T>C|||||3335|,C|downstream_gene_variant|MODIFIER|hypothetical_protein%2C_conserved|TcBrA4_0028910|transcript|TcBrA4_0028910-RA|protein_coding||c.*1338T>C|||||1338|	GT:AD:DP:GQ:PL:SB
TcBrA4_Chr15	371209	.	T	G	2536.77	.	DP=56;ExcessHet=3.0103;MLEAC=2,0;MLEAF=1.00,0.00;RAW_MQ=50725.00;ANN=G|missense_variant|MODERATE|hypothetical_protein%2C_conserved|TcBrA4_0028920|transcript|TcBrA4_0028920-RA|protein_coding|1/1|c.1084T>G|p.Ser362Ala|1084/2442|1084/2442|362/813||,G|upstream_gene_variant|MODIFIER|hypothetical_protein%2C_conserved|TcBrA4_0028930|transcript|TcBrA4_0028930-RA|protein_coding||c.-1790T>G|||||1790|,G|upstream_gene_variant|MODIFIER|NUDIX_hydrolase_domain-like_domain-containing_protein|TcBrA4_0028940|transcript|TcBrA4_0028940-RA|protein_coding||c.-4234T>G|||||4234|,G|downstream_gene_variant|MODIFIER|hypothetical_protein|TcBrA4_0028890|transcript|TcBrA4_0028890-RA|protein_coding||c.*4456T>G|||||4456|,G|downstream_gene_variant|MODIFIER|hypothetical_protein%2C_conserved|TcBrA4_0028900|transcript|TcBrA4_0028900-RA|protein_coding||c.*3367T>G|||||3367|,G|downstream_gene_variant|MODIFIER|hypothetical_protein%2C_conserved|TcBrA4_0028910|transcript|TcBrA4_0028910-RA|protein_coding||c.*1370T>G|||||1370|	GT:AD:DP:GQ:PGT:PID:PL:SB
TcBrA4_Chr15	371212	.	T	C	2536.77	.	DP=57;ExcessHet=3.0103;MLEAC=2,0;MLEAF=1.00,0.00;RAW_MQ=51254.00;ANN=C|missense_variant|MODERATE|hypothetical_protein%2C_conserved|TcBrA4_0028920|transcript|TcBrA4_0028920-RA|protein_coding|1/1|c.1087T>C|p.Ser363Pro|1087/2442|1087/2442|363/813||,C|upstream_gene_variant|MODIFIER|hypothetical_protein%2C_conserved|TcBrA4_0028930|transcript|TcBrA4_0028930-RA|protein_coding||c.-1787T>C|||||1787|,C|upstream_gene_variant|MODIFIER|NUDIX_hydrolase_domain-like_domain-containing_protein|TcBrA4_0028940|transcript|TcBrA4_0028940-RA|protein_coding||c.-4231T>C|||||4231|,C|downstream_gene_variant|MODIFIER|hypothetical_protein|TcBrA4_0028890|transcript|TcBrA4_0028890-RA|protein_coding||c.*4459T>C|||||4459|,C|downstream_gene_variant|MODIFIER|hypothetical_protein%2C_conserved|TcBrA4_0028900|transcript|TcBrA4_0028900-RA|protein_coding||c.*3370T>C|||||3370|,C|downstream_gene_variant|MODIFIER|hypothetical_protein%2C_conserved|TcBrA4_0028910|transcript|TcBrA4_0028910-RA|protein_coding||c.*1373T>C|||||1373|	GT:AD:DP:GQ:PGT:PID:PL:SB
TcBrA4_Chr15	371214	.	T	C	2536.77	.	DP=55;ExcessHet=3.0103;MLEAC=2,0;MLEAF=1.00,0.00;RAW_MQ=50102.00;ANN=C|synonymous_variant|LOW|hypothetical_protein%2C_conserved|TcBrA4_0028920|transcript|TcBrA4_0028920-RA|protein_coding|1/1|c.1089T>C|p.Ser363Ser|1089/2442|1089/2442|363/813||,C|upstream_gene_variant|MODIFIER|hypothetical_protein%2C_conserved|TcBrA4_0028930|transcript|TcBrA4_0028930-RA|protein_coding||c.-1785T>C|||||1785|,C|upstream_gene_variant|MODIFIER|NUDIX_hydrolase_domain-like_domain-containing_protein|TcBrA4_0028940|transcript|TcBrA4_0028940-RA|protein_coding||c.-4229T>C|||||4229|,C|downstream_gene_variant|MODIFIER|hypothetical_protein|TcBrA4_0028890|transcript|TcBrA4_0028890-RA|protein_coding||c.*4461T>C|||||4461|,C|downstream_gene_variant|MODIFIER|hypothetical_protein%2C_conserved|TcBrA4_0028900|transcript|TcBrA4_0028900-RA|protein_coding||c.*3372T>C|||||3372|,C|downstream_gene_variant|MODIFIER|hypothetical_protein%2C_conserved|TcBrA4_0028910|transcript|TcBrA4_0028910-RA|protein_coding||c.*1375T>C|||||1375|	GT:AD:DP:GQ:PGT:PID:PL:SB
TcBrA4_Chr15	371232	.	G	A	1690.77	.	DP=52;ExcessHet=3.0103;MLEAC=2,0;MLEAF=1.00,0.00;RAW_MQ=48327.00;ANN=A|synonymous_variant|LOW|hypothetical_protein%2C_conserved|TcBrA4_0028920|transcript|TcBrA4_0028920-RA|protein_coding|1/1|c.1107G>A|p.Gly369Gly|1107/2442|1107/2442|369/813||,A|upstream_gene_variant|MODIFIER|hypothetical_protein%2C_conserved|TcBrA4_0028930|transcript|TcBrA4_0028930-RA|protein_coding||c.-1767G>A|||||1767|,A|upstream_gene_variant|MODIFIER|NUDIX_hydrolase_domain-like_domain-containing_protein|TcBrA4_0028940|transcript|TcBrA4_0028940-RA|protein_coding||c.-4211G>A|||||4211|,A|downstream_gene_variant|MODIFIER|hypothetical_protein|TcBrA4_0028890|transcript|TcBrA4_0028890-RA|protein_coding||c.*4479G>A|||||4479|,A|downstream_gene_variant|MODIFIER|hypothetical_protein%2C_conserved|TcBrA4_0028900|transcript|TcBrA4_0028900-RA|protein_coding||c.*3390G>A|||||3390|,A|downstream_gene_variant|MODIFIER|hypothetical_protein%2C_conserved|TcBrA4_0028910|transcript|TcBrA4_0028910-RA|protein_coding||c.*1393G>A|||||1393|	GT:AD:DP:GQ:PL:SB
TcBrA4_Chr15	371267	.	G	T	1659.77	.	DP=52;ExcessHet=3.0103;MLEAC=2,0;MLEAF=1.00,0.00;RAW_MQ=45419.00;ANN=T|missense_variant|MODERATE|hypothetical_protein%2C_conserved|TcBrA4_0028920|transcript|TcBrA4_0028920-RA|protein_coding|1/1|c.1142G>T|p.Gly381Val|1142/2442|1142/2442|381/813||,T|upstream_gene_variant|MODIFIER|hypothetical_protein%2C_conserved|TcBrA4_0028930|transcript|TcBrA4_0028930-RA|protein_coding||c.-1732G>T|||||1732|,T|upstream_gene_variant|MODIFIER|NUDIX_hydrolase_domain-like_domain-containing_protein|TcBrA4_0028940|transcript|TcBrA4_0028940-RA|protein_coding||c.-4176G>T|||||4176|,T|downstream_gene_variant|MODIFIER|hypothetical_protein|TcBrA4_0028890|transcript|TcBrA4_0028890-RA|protein_coding||c.*4514G>T|||||4514|,T|downstream_gene_variant|MODIFIER|hypothetical_protein%2C_conserved|TcBrA4_0028900|transcript|TcBrA4_0028900-RA|protein_coding||c.*3425G>T|||||3425|,T|downstream_gene_variant|MODIFIER|hypothetical_protein%2C_conserved|TcBrA4_0028910|transcript|TcBrA4_0028910-RA|protein_coding||c.*1428G>T|||||1428|	GT:AD:DP:GQ:PL:SB
TcBrA4_Chr15	371321	.	A	C	1667.77	.	DP=56;ExcessHet=3.0103;MLEAC=2,0;MLEAF=1.00,0.00;RAW_MQ=39968.00;ANN=C|missense_variant|MODERATE|hypothetical_protein%2C_conserved|TcBrA4_0028920|transcript|TcBrA4_0028920-RA|protein_coding|1/1|c.1196A>C|p.Asn399Thr|1196/2442|1196/2442|399/813||,C|upstream_gene_variant|MODIFIER|hypothetical_protein%2C_conserved|TcBrA4_0028930|transcript|TcBrA4_0028930-RA|protein_coding||c.-1678A>C|||||1678|,C|upstream_gene_variant|MODIFIER|NUDIX_hydrolase_domain-like_domain-containing_protein|TcBrA4_0028940|transcript|TcBrA4_0028940-RA|protein_coding||c.-4122A>C|||||4122|,C|downstream_gene_variant|MODIFIER|hypothetical_protein|TcBrA4_0028890|transcript|TcBrA4_0028890-RA|protein_coding||c.*4568A>C|||||4568|,C|downstream_gene_variant|MODIFIER|hypothetical_protein%2C_conserved|TcBrA4_0028900|transcript|TcBrA4_0028900-RA|protein_coding||c.*3479A>C|||||3479|,C|downstream_gene_variant|MODIFIER|hypothetical_protein%2C_conserved|TcBrA4_0028910|transcript|TcBrA4_0028910-RA|protein_coding||c.*1482A>C|||||1482|	GT:AD:DP:GQ:PL:SB
TcBrA4_Chr15	371361	.	G	A	2266.77	.	DP=51;ExcessHet=3.0103;MLEAC=2,0;MLEAF=1.00,0.00;RAW_MQ=34157.00;ANN=A|synonymous_variant|LOW|hypothetical_protein%2C_conserved|TcBrA4_0028920|transcript|TcBrA4_0028920-RA|protein_coding|1/1|c.1236G>A|p.Lys412Lys|1236/2442|1236/2442|412/813||,A|upstream_gene_variant|MODIFIER|hypothetical_protein%2C_conserved|TcBrA4_0028930|transcript|TcBrA4_0028930-RA|protein_coding||c.-1638G>A|||||1638|,A|upstream_gene_variant|MODIFIER|NUDIX_hydrolase_domain-like_domain-containing_protein|TcBrA4_0028940|transcript|TcBrA4_0028940-RA|protein_coding||c.-4082G>A|||||4082|,A|downstream_gene_variant|MODIFIER|hypothetical_protein|TcBrA4_0028890|transcript|TcBrA4_0028890-RA|protein_coding||c.*4608G>A|||||4608|,A|downstream_gene_variant|MODIFIER|hypothetical_protein%2C_conserved|TcBrA4_0028900|transcript|TcBrA4_0028900-RA|protein_coding||c.*3519G>A|||||3519|,A|downstream_gene_variant|MODIFIER|hypothetical_protein%2C_conserved|TcBrA4_0028910|transcript|TcBrA4_0028910-RA|protein_coding||c.*1522G>A|||||1522|	GT:AD:DP:GQ:PGT:PID:PL:SB
TcBrA4_Chr15	371363	.	G	A	2401.77	.	DP=51;ExcessHet=3.0103;MLEAC=2,0;MLEAF=1.00,0.00;RAW_MQ=34157.00;ANN=A|missense_variant|MODERATE|hypothetical_protein%2C_conserved|TcBrA4_0028920|transcript|TcBrA4_0028920-RA|protein_coding|1/1|c.1238G>A|p.Ser413Asn|1238/2442|1238/2442|413/813||,A|upstream_gene_variant|MODIFIER|hypothetical_protein%2C_conserved|TcBrA4_0028930|transcript|TcBrA4_0028930-RA|protein_coding||c.-1636G>A|||||1636|,A|upstream_gene_variant|MODIFIER|NUDIX_hydrolase_domain-like_domain-containing_protein|TcBrA4_0028940|transcript|TcBrA4_0028940-RA|protein_coding||c.-4080G>A|||||4080|,A|downstream_gene_variant|MODIFIER|hypothetical_protein|TcBrA4_0028890|transcript|TcBrA4_0028890-RA|protein_coding||c.*4610G>A|||||4610|,A|downstream_gene_variant|MODIFIER|hypothetical_protein%2C_conserved|TcBrA4_0028900|transcript|TcBrA4_0028900-RA|protein_coding||c.*3521G>A|||||3521|,A|downstream_gene_variant|MODIFIER|hypothetical_protein%2C_conserved|TcBrA4_0028910|transcript|TcBrA4_0028910-RA|protein_coding||c.*1524G>A|||||1524|	GT:AD:DP:GQ:PGT:PID:PL:SB
TcBrA4_Chr15	371369	.	G	A	2491.77	.	DP=53;ExcessHet=3.0103;MLEAC=2,0;MLEAF=1.00,0.00;RAW_MQ=35262.00;ANN=A|missense_variant|MODERATE|hypothetical_protein%2C_conserved|TcBrA4_0028920|transcript|TcBrA4_0028920-RA|protein_coding|1/1|c.1244G>A|p.Arg415Lys|1244/2442|1244/2442|415/813||,A|upstream_gene_variant|MODIFIER|hypothetical_protein%2C_conserved|TcBrA4_0028930|transcript|TcBrA4_0028930-RA|protein_coding||c.-1630G>A|||||1630|,A|upstream_gene_variant|MODIFIER|NUDIX_hydrolase_domain-like_domain-containing_protein|TcBrA4_0028940|transcript|TcBrA4_0028940-RA|protein_coding||c.-4074G>A|||||4074|,A|downstream_gene_variant|MODIFIER|hypothetical_protein|TcBrA4_0028890|transcript|TcBrA4_0028890-RA|protein_coding||c.*4616G>A|||||4616|,A|downstream_gene_variant|MODIFIER|hypothetical_protein%2C_conserved|TcBrA4_0028900|transcript|TcBrA4_0028900-RA|protein_coding||c.*3527G>A|||||3527|,A|downstream_gene_variant|MODIFIER|hypothetical_protein%2C_conserved|TcBrA4_0028910|transcript|TcBrA4_0028910-RA|protein_coding||c.*1530G>A|||||1530|	GT:AD:DP:GQ:PGT:PID:PL:SB
TcBrA4_Chr15	371373	.	A	G	2401.77	.	DP=54;ExcessHet=3.0103;MLEAC=2,0;MLEAF=1.00,0.00;RAW_MQ=35838.00;ANN=G|synonymous_variant|LOW|hypothetical_protein%2C_conserved|TcBrA4_0028920|transcript|TcBrA4_0028920-RA|protein_coding|1/1|c.1248A>G|p.Lys416Lys|1248/2442|1248/2442|416/813||,G|upstream_gene_variant|MODIFIER|hypothetical_protein%2C_conserved|TcBrA4_0028930|transcript|TcBrA4_0028930-RA|protein_coding||c.-1626A>G|||||1626|,G|upstream_gene_variant|MODIFIER|NUDIX_hydrolase_domain-like_domain-containing_protein|TcBrA4_0028940|transcript|TcBrA4_0028940-RA|protein_coding||c.-4070A>G|||||4070|,G|downstream_gene_variant|MODIFIER|hypothetical_protein|TcBrA4_0028890|transcript|TcBrA4_0028890-RA|protein_coding||c.*4620A>G|||||4620|,G|downstream_gene_variant|MODIFIER|hypothetical_protein%2C_conserved|TcBrA4_0028900|transcript|TcBrA4_0028900-RA|protein_coding||c.*3531A>G|||||3531|,G|downstream_gene_variant|MODIFIER|hypothetical_protein%2C_conserved|TcBrA4_0028910|transcript|TcBrA4_0028910-RA|protein_coding||c.*1534A>G|||||1534|	GT:AD:DP:GQ:PGT:PID:PL:SB
TcBrA4_Chr15	371380	.	A	G	2511.77	.	DP=57;ExcessHet=3.0103;MLEAC=2,0;MLEAF=1.00,0.00;RAW_MQ=38496.00;ANN=G|missense_variant|MODERATE|hypothetical_protein%2C_conserved|TcBrA4_0028920|transcript|TcBrA4_0028920-RA|protein_coding|1/1|c.1255A>G|p.Thr419Ala|1255/2442|1255/2442|419/813||,G|upstream_gene_variant|MODIFIER|hypothetical_protein%2C_conserved|TcBrA4_0028930|transcript|TcBrA4_0028930-RA|protein_coding||c.-1619A>G|||||1619|,G|upstream_gene_variant|MODIFIER|NUDIX_hydrolase_domain-like_domain-containing_protein|TcBrA4_0028940|transcript|TcBrA4_0028940-RA|protein_coding||c.-4063A>G|||||4063|,G|downstream_gene_variant|MODIFIER|hypothetical_protein|TcBrA4_0028890|transcript|TcBrA4_0028890-RA|protein_coding||c.*4627A>G|||||4627|,G|downstream_gene_variant|MODIFIER|hypothetical_protein%2C_conserved|TcBrA4_0028900|transcript|TcBrA4_0028900-RA|protein_coding||c.*3538A>G|||||3538|,G|downstream_gene_variant|MODIFIER|hypothetical_protein%2C_conserved|TcBrA4_0028910|transcript|TcBrA4_0028910-RA|protein_coding||c.*1541A>G|||||1541|	GT:AD:DP:GQ:PGT:PID:PL:SB
TcBrA4_Chr15	371398	.	T	C	1823.77	.	DP=61;ExcessHet=3.0103;MLEAC=2,0;MLEAF=1.00,0.00;RAW_MQ=42848.00;ANN=C|missense_variant|MODERATE|hypothetical_protein%2C_conserved|TcBrA4_0028920|transcript|TcBrA4_0028920-RA|protein_coding|1/1|c.1273T>C|p.Tyr425His|1273/2442|1273/2442|425/813||,C|upstream_gene_variant|MODIFIER|hypothetical_protein%2C_conserved|TcBrA4_0028930|transcript|TcBrA4_0028930-RA|protein_coding||c.-1601T>C|||||1601|,C|upstream_gene_variant|MODIFIER|NUDIX_hydrolase_domain-like_domain-containing_protein|TcBrA4_0028940|transcript|TcBrA4_0028940-RA|protein_coding||c.-4045T>C|||||4045|,C|downstream_gene_variant|MODIFIER|hypothetical_protein|TcBrA4_0028890|transcript|TcBrA4_0028890-RA|protein_coding||c.*4645T>C|||||4645|,C|downstream_gene_variant|MODIFIER|hypothetical_protein%2C_conserved|TcBrA4_0028900|transcript|TcBrA4_0028900-RA|protein_coding||c.*3556T>C|||||3556|,C|downstream_gene_variant|MODIFIER|hypothetical_protein%2C_conserved|TcBrA4_0028910|transcript|TcBrA4_0028910-RA|protein_coding||c.*1559T>C|||||1559|	GT:AD:DP:GQ:PL:SB
TcBrA4_Chr15	371427	.	C	T	2602.77	.	DP=58;ExcessHet=3.0103;MLEAC=2,0;MLEAF=1.00,0.00;RAW_MQ=50180.00;ANN=T|synonymous_variant|LOW|hypothetical_protein%2C_conserved|TcBrA4_0028920|transcript|TcBrA4_0028920-RA|protein_coding|1/1|c.1302C>T|p.Tyr434Tyr|1302/2442|1302/2442|434/813||,T|upstream_gene_variant|MODIFIER|hypothetical_protein%2C_conserved|TcBrA4_0028930|transcript|TcBrA4_0028930-RA|protein_coding||c.-1572C>T|||||1572|,T|upstream_gene_variant|MODIFIER|NUDIX_hydrolase_domain-like_domain-containing_protein|TcBrA4_0028940|transcript|TcBrA4_0028940-RA|protein_coding||c.-4016C>T|||||4016|,T|downstream_gene_variant|MODIFIER|hypothetical_protein|TcBrA4_0028890|transcript|TcBrA4_0028890-RA|protein_coding||c.*4674C>T|||||4674|,T|downstream_gene_variant|MODIFIER|hypothetical_protein%2C_conserved|TcBrA4_0028900|transcript|TcBrA4_0028900-RA|protein_coding||c.*3585C>T|||||3585|,T|downstream_gene_variant|MODIFIER|hypothetical_protein%2C_conserved|TcBrA4_0028910|transcript|TcBrA4_0028910-RA|protein_coding||c.*1588C>T|||||1588|	GT:AD:DP:GQ:PGT:PID:PL:SB
TcBrA4_Chr15	371432	.	G	A	2827.77	.	DP=63;ExcessHet=3.0103;MLEAC=2,0;MLEAF=1.00,0.00;RAW_MQ=57390.00;ANN=A|missense_variant|MODERATE|hypothetical_protein%2C_conserved|TcBrA4_0028920|transcript|TcBrA4_0028920-RA|protein_coding|1/1|c.1307G>A|p.Ser436Asn|1307/2442|1307/2442|436/813||,A|upstream_gene_variant|MODIFIER|hypothetical_protein%2C_conserved|TcBrA4_0028930|transcript|TcBrA4_0028930-RA|protein_coding||c.-1567G>A|||||1567|,A|upstream_gene_variant|MODIFIER|NUDIX_hydrolase_domain-like_domain-containing_protein|TcBrA4_0028940|transcript|TcBrA4_0028940-RA|protein_coding||c.-4011G>A|||||4011|,A|downstream_gene_variant|MODIFIER|hypothetical_protein|TcBrA4_0028890|transcript|TcBrA4_0028890-RA|protein_coding||c.*4679G>A|||||4679|,A|downstream_gene_variant|MODIFIER|hypothetical_protein%2C_conserved|TcBrA4_0028900|transcript|TcBrA4_0028900-RA|protein_coding||c.*3590G>A|||||3590|,A|downstream_gene_variant|MODIFIER|hypothetical_protein%2C_conserved|TcBrA4_0028910|transcript|TcBrA4_0028910-RA|protein_coding||c.*1593G>A|||||1593|	GT:AD:DP:GQ:PGT:PID:PL:SB
TcBrA4_Chr15	371436	.	A	C	2851.77	.	DP=63;ExcessHet=3.0103;MLEAC=2,0;MLEAF=1.00,0.00;RAW_MQ=57390.00;ANN=C|missense_variant|MODERATE|hypothetical_protein%2C_conserved|TcBrA4_0028920|transcript|TcBrA4_0028920-RA|protein_coding|1/1|c.1311A>C|p.Glu437Asp|1311/2442|1311/2442|437/813||,C|upstream_gene_variant|MODIFIER|hypothetical_protein%2C_conserved|TcBrA4_0028930|transcript|TcBrA4_0028930-RA|protein_coding||c.-1563A>C|||||1563|,C|upstream_gene_variant|MODIFIER|NUDIX_hydrolase_domain-like_domain-containing_protein|TcBrA4_0028940|transcript|TcBrA4_0028940-RA|protein_coding||c.-4007A>C|||||4007|,C|downstream_gene_variant|MODIFIER|hypothetical_protein|TcBrA4_0028890|transcript|TcBrA4_0028890-RA|protein_coding||c.*4683A>C|||||4683|,C|downstream_gene_variant|MODIFIER|hypothetical_protein%2C_conserved|TcBrA4_0028900|transcript|TcBrA4_0028900-RA|protein_coding||c.*3594A>C|||||3594|,C|downstream_gene_variant|MODIFIER|hypothetical_protein%2C_conserved|TcBrA4_0028910|transcript|TcBrA4_0028910-RA|protein_coding||c.*1597A>C|||||1597|	GT:AD:DP:GQ:PGT:PID:PL:SB
TcBrA4_Chr15	371442	.	G	A	2786.77	.	DP=62;ExcessHet=3.0103;MLEAC=2,0;MLEAF=1.00,0.00;RAW_MQ=57955.00;ANN=A|synonymous_variant|LOW|hypothetical_protein%2C_conserved|TcBrA4_0028920|transcript|TcBrA4_0028920-RA|protein_coding|1/1|c.1317G>A|p.Pro439Pro|1317/2442|1317/2442|439/813||,A|upstream_gene_variant|MODIFIER|hypothetical_protein%2C_conserved|TcBrA4_0028930|transcript|TcBrA4_0028930-RA|protein_coding||c.-1557G>A|||||1557|,A|upstream_gene_variant|MODIFIER|NUDIX_hydrolase_domain-like_domain-containing_protein|TcBrA4_0028940|transcript|TcBrA4_0028940-RA|protein_coding||c.-4001G>A|||||4001|,A|downstream_gene_variant|MODIFIER|hypothetical_protein|TcBrA4_0028890|transcript|TcBrA4_0028890-RA|protein_coding||c.*4689G>A|||||4689|,A|downstream_gene_variant|MODIFIER|hypothetical_protein%2C_conserved|TcBrA4_0028900|transcript|TcBrA4_0028900-RA|protein_coding||c.*3600G>A|||||3600|,A|downstream_gene_variant|MODIFIER|hypothetical_protein%2C_conserved|TcBrA4_0028910|transcript|TcBrA4_0028910-RA|protein_coding||c.*1603G>A|||||1603|	GT:AD:DP:GQ:PGT:PID:PL:SB
TcBrA4_Chr15	371499	.	C	T	2582.77	.	DP=80;ExcessHet=3.0103;MLEAC=2,0;MLEAF=1.00,0.00;RAW_MQ=87348.00;ANN=T|synonymous_variant|LOW|hypothetical_protein%2C_conserved|TcBrA4_0028920|transcript|TcBrA4_0028920-RA|protein_coding|1/1|c.1374C>T|p.Ala458Ala|1374/2442|1374/2442|458/813||,T|upstream_gene_variant|MODIFIER|hypothetical_protein%2C_conserved|TcBrA4_0028930|transcript|TcBrA4_0028930-RA|protein_coding||c.-1500C>T|||||1500|,T|upstream_gene_variant|MODIFIER|NUDIX_hydrolase_domain-like_domain-containing_protein|TcBrA4_0028940|transcript|TcBrA4_0028940-RA|protein_coding||c.-3944C>T|||||3944|,T|downstream_gene_variant|MODIFIER|hypothetical_protein|TcBrA4_0028890|transcript|TcBrA4_0028890-RA|protein_coding||c.*4746C>T|||||4746|,T|downstream_gene_variant|MODIFIER|hypothetical_protein%2C_conserved|TcBrA4_0028900|transcript|TcBrA4_0028900-RA|protein_coding||c.*3657C>T|||||3657|,T|downstream_gene_variant|MODIFIER|hypothetical_protein%2C_conserved|TcBrA4_0028910|transcript|TcBrA4_0028910-RA|protein_coding||c.*1660C>T|||||1660|	GT:AD:DP:GQ:PL:SB
TcBrA4_Chr15	371511	.	A	T	2691.77	.	DP=81;ExcessHet=3.0103;MLEAC=2,0;MLEAF=1.00,0.00;RAW_MQ=90230.00;ANN=T|synonymous_variant|LOW|hypothetical_protein%2C_conserved|TcBrA4_0028920|transcript|TcBrA4_0028920-RA|protein_coding|1/1|c.1386A>T|p.Pro462Pro|1386/2442|1386/2442|462/813||,T|upstream_gene_variant|MODIFIER|hypothetical_protein%2C_conserved|TcBrA4_0028930|transcript|TcBrA4_0028930-RA|protein_coding||c.-1488A>T|||||1488|,T|upstream_gene_variant|MODIFIER|NUDIX_hydrolase_domain-like_domain-containing_protein|TcBrA4_0028940|transcript|TcBrA4_0028940-RA|protein_coding||c.-3932A>T|||||3932|,T|downstream_gene_variant|MODIFIER|hypothetical_protein|TcBrA4_0028890|transcript|TcBrA4_0028890-RA|protein_coding||c.*4758A>T|||||4758|,T|downstream_gene_variant|MODIFIER|hypothetical_protein%2C_conserved|TcBrA4_0028900|transcript|TcBrA4_0028900-RA|protein_coding||c.*3669A>T|||||3669|,T|downstream_gene_variant|MODIFIER|hypothetical_protein%2C_conserved|TcBrA4_0028910|transcript|TcBrA4_0028910-RA|protein_coding||c.*1672A>T|||||1672|	GT:AD:DP:GQ:PL:SB
TcBrA4_Chr15	371724	.	T	C	2481.77	.	DP=62;ExcessHet=3.0103;MLEAC=2,0;MLEAF=1.00,0.00;RAW_MQ=103960.00;ANN=C|synonymous_variant|LOW|hypothetical_protein%2C_conserved|TcBrA4_0028920|transcript|TcBrA4_0028920-RA|protein_coding|1/1|c.1599T>C|p.Gly533Gly|1599/2442|1599/2442|533/813||,C|upstream_gene_variant|MODIFIER|hypothetical_protein%2C_conserved|TcBrA4_0028930|transcript|TcBrA4_0028930-RA|protein_coding||c.-1275T>C|||||1275|,C|upstream_gene_variant|MODIFIER|NUDIX_hydrolase_domain-like_domain-containing_protein|TcBrA4_0028940|transcript|TcBrA4_0028940-RA|protein_coding||c.-3719T>C|||||3719|,C|downstream_gene_variant|MODIFIER|hypothetical_protein|TcBrA4_0028890|transcript|TcBrA4_0028890-RA|protein_coding||c.*4971T>C|||||4971|,C|downstream_gene_variant|MODIFIER|hypothetical_protein%2C_conserved|TcBrA4_0028900|transcript|TcBrA4_0028900-RA|protein_coding||c.*3882T>C|||||3882|,C|downstream_gene_variant|MODIFIER|hypothetical_protein%2C_conserved|TcBrA4_0028910|transcript|TcBrA4_0028910-RA|protein_coding||c.*1885T>C|||||1885|	GT:AD:DP:GQ:PL:SB
TcBrA4_Chr15	371748	.	T	C	2185.77	.	DP=53;ExcessHet=3.0103;MLEAC=2,0;MLEAF=1.00,0.00;RAW_MQ=87920.00;ANN=C|synonymous_variant|LOW|hypothetical_protein%2C_conserved|TcBrA4_0028920|transcript|TcBrA4_0028920-RA|protein_coding|1/1|c.1623T>C|p.His541His|1623/2442|1623/2442|541/813||,C|upstream_gene_variant|MODIFIER|hypothetical_protein%2C_conserved|TcBrA4_0028930|transcript|TcBrA4_0028930-RA|protein_coding||c.-1251T>C|||||1251|,C|upstream_gene_variant|MODIFIER|NUDIX_hydrolase_domain-like_domain-containing_protein|TcBrA4_0028940|transcript|TcBrA4_0028940-RA|protein_coding||c.-3695T>C|||||3695|,C|downstream_gene_variant|MODIFIER|hypothetical_protein|TcBrA4_0028890|transcript|TcBrA4_0028890-RA|protein_coding||c.*4995T>C|||||4995|,C|downstream_gene_variant|MODIFIER|hypothetical_protein%2C_conserved|TcBrA4_0028900|transcript|TcBrA4_0028900-RA|protein_coding||c.*3906T>C|||||3906|,C|downstream_gene_variant|MODIFIER|hypothetical_protein%2C_conserved|TcBrA4_0028910|transcript|TcBrA4_0028910-RA|protein_coding||c.*1909T>C|||||1909|	GT:AD:DP:GQ:PL:SB
TcBrA4_Chr15	371878	.	G	T	2601.77	.	DP=68;ExcessHet=3.0103;MLEAC=2,0;MLEAF=1.00,0.00;RAW_MQ=118272.00;ANN=T|missense_variant|MODERATE|hypothetical_protein%2C_conserved|TcBrA4_0028920|transcript|TcBrA4_0028920-RA|protein_coding|1/1|c.1753G>T|p.Val585Phe|1753/2442|1753/2442|585/813||,T|upstream_gene_variant|MODIFIER|hypothetical_protein%2C_conserved|TcBrA4_0028930|transcript|TcBrA4_0028930-RA|protein_coding||c.-1121G>T|||||1121|,T|upstream_gene_variant|MODIFIER|NUDIX_hydrolase_domain-like_domain-containing_protein|TcBrA4_0028940|transcript|TcBrA4_0028940-RA|protein_coding||c.-3565G>T|||||3565|,T|downstream_gene_variant|MODIFIER|hypothetical_protein%2C_conserved|TcBrA4_0028900|transcript|TcBrA4_0028900-RA|protein_coding||c.*4036G>T|||||4036|,T|downstream_gene_variant|MODIFIER|hypothetical_protein%2C_conserved|TcBrA4_0028910|transcript|TcBrA4_0028910-RA|protein_coding||c.*2039G>T|||||2039|	GT:AD:DP:GQ:PL:SB
TcBrA4_Chr15	371896	.	A	G	3005.77	.	DP=80;ExcessHet=3.0103;MLEAC=2,0;MLEAF=1.00,0.00;RAW_MQ=139440.00;ANN=G|missense_variant|MODERATE|hypothetical_protein%2C_conserved|TcBrA4_0028920|transcript|TcBrA4_0028920-RA|protein_coding|1/1|c.1771A>G|p.Thr591Ala|1771/2442|1771/2442|591/813||,G|upstream_gene_variant|MODIFIER|hypothetical_protein%2C_conserved|TcBrA4_0028930|transcript|TcBrA4_0028930-RA|protein_coding||c.-1103A>G|||||1103|,G|upstream_gene_variant|MODIFIER|NUDIX_hydrolase_domain-like_domain-containing_protein|TcBrA4_0028940|transcript|TcBrA4_0028940-RA|protein_coding||c.-3547A>G|||||3547|,G|downstream_gene_variant|MODIFIER|hypothetical_protein%2C_conserved|TcBrA4_0028900|transcript|TcBrA4_0028900-RA|protein_coding||c.*4054A>G|||||4054|,G|downstream_gene_variant|MODIFIER|hypothetical_protein%2C_conserved|TcBrA4_0028910|transcript|TcBrA4_0028910-RA|protein_coding||c.*2057A>G|||||2057|	GT:AD:DP:GQ:PL:SB
TcBrA4_Chr15	371952	.	C	T	3044.77	.	DP=80;ExcessHet=3.0103;MLEAC=2,0;MLEAF=1.00,0.00;RAW_MQ=140628.00;ANN=T|synonymous_variant|LOW|hypothetical_protein%2C_conserved|TcBrA4_0028920|transcript|TcBrA4_0028920-RA|protein_coding|1/1|c.1827C>T|p.Val609Val|1827/2442|1827/2442|609/813||,T|upstream_gene_variant|MODIFIER|hypothetical_protein%2C_conserved|TcBrA4_0028930|transcript|TcBrA4_0028930-RA|protein_coding||c.-1047C>T|||||1047|,T|upstream_gene_variant|MODIFIER|NUDIX_hydrolase_domain-like_domain-containing_protein|TcBrA4_0028940|transcript|TcBrA4_0028940-RA|protein_coding||c.-3491C>T|||||3491|,T|downstream_gene_variant|MODIFIER|hypothetical_protein%2C_conserved|TcBrA4_0028900|transcript|TcBrA4_0028900-RA|protein_coding||c.*4110C>T|||||4110|,T|downstream_gene_variant|MODIFIER|hypothetical_protein%2C_conserved|TcBrA4_0028910|transcript|TcBrA4_0028910-RA|protein_coding||c.*2113C>T|||||2113|	GT:AD:DP:GQ:PL:SB
TcBrA4_Chr15	372086	.	T	A	2652.77	.	DP=66;ExcessHet=3.0103;MLEAC=2,0;MLEAF=1.00,0.00;RAW_MQ=115112.00;ANN=A|missense_variant|MODERATE|hypothetical_protein%2C_conserved|TcBrA4_0028920|transcript|TcBrA4_0028920-RA|protein_coding|1/1|c.1961T>A|p.Phe654Tyr|1961/2442|1961/2442|654/813||,A|upstream_gene_variant|MODIFIER|hypothetical_protein%2C_conserved|TcBrA4_0028930|transcript|TcBrA4_0028930-RA|protein_coding||c.-913T>A|||||913|,A|upstream_gene_variant|MODIFIER|NUDIX_hydrolase_domain-like_domain-containing_protein|TcBrA4_0028940|transcript|TcBrA4_0028940-RA|protein_coding||c.-3357T>A|||||3357|,A|downstream_gene_variant|MODIFIER|hypothetical_protein%2C_conserved|TcBrA4_0028900|transcript|TcBrA4_0028900-RA|protein_coding||c.*4244T>A|||||4244|,A|downstream_gene_variant|MODIFIER|hypothetical_protein%2C_conserved|TcBrA4_0028910|transcript|TcBrA4_0028910-RA|protein_coding||c.*2247T>A|||||2247|	GT:AD:DP:GQ:PL:SB
TcBrA4_Chr15	372156	.	G	A	3332.77	.	DP=84;ExcessHet=3.0103;MLEAC=2,0;MLEAF=1.00,0.00;RAW_MQ=145224.00;ANN=A|synonymous_variant|LOW|hypothetical_protein%2C_conserved|TcBrA4_0028920|transcript|TcBrA4_0028920-RA|protein_coding|1/1|c.2031G>A|p.Gly677Gly|2031/2442|2031/2442|677/813||,A|upstream_gene_variant|MODIFIER|hypothetical_protein%2C_conserved|TcBrA4_0028930|transcript|TcBrA4_0028930-RA|protein_coding||c.-843G>A|||||843|,A|upstream_gene_variant|MODIFIER|NUDIX_hydrolase_domain-like_domain-containing_protein|TcBrA4_0028940|transcript|TcBrA4_0028940-RA|protein_coding||c.-3287G>A|||||3287|,A|downstream_gene_variant|MODIFIER|hypothetical_protein%2C_conserved|TcBrA4_0028900|transcript|TcBrA4_0028900-RA|protein_coding||c.*4314G>A|||||4314|,A|downstream_gene_variant|MODIFIER|hypothetical_protein%2C_conserved|TcBrA4_0028910|transcript|TcBrA4_0028910-RA|protein_coding||c.*2317G>A|||||2317|	GT:AD:DP:GQ:PL:SB
TcBrA4_Chr15	372275	.	C	G	3822.77	.	DP=86;ExcessHet=3.0103;MLEAC=2,0;MLEAF=1.00,0.00;RAW_MQ=135148.00;ANN=G|missense_variant|MODERATE|hypothetical_protein%2C_conserved|TcBrA4_0028920|transcript|TcBrA4_0028920-RA|protein_coding|1/1|c.2150C>G|p.Ala717Gly|2150/2442|2150/2442|717/813||,G|upstream_gene_variant|MODIFIER|hypothetical_protein%2C_conserved|TcBrA4_0028930|transcript|TcBrA4_0028930-RA|protein_coding||c.-724C>G|||||724|,G|upstream_gene_variant|MODIFIER|NUDIX_hydrolase_domain-like_domain-containing_protein|TcBrA4_0028940|transcript|TcBrA4_0028940-RA|protein_coding||c.-3168C>G|||||3168|,G|upstream_gene_variant|MODIFIER|Serine/threonine-protein_kinase_NEK10%2C_putative|TcBrA4_0028950|transcript|TcBrA4_0028950-RA|protein_coding||c.-4883C>G|||||4883|,G|downstream_gene_variant|MODIFIER|hypothetical_protein%2C_conserved|TcBrA4_0028900|transcript|TcBrA4_0028900-RA|protein_coding||c.*4433C>G|||||4433|,G|downstream_gene_variant|MODIFIER|hypothetical_protein%2C_conserved|TcBrA4_0028910|transcript|TcBrA4_0028910-RA|protein_coding||c.*2436C>G|||||2436|	GT:AD:DP:GQ:PGT:PID:PL:SB
TcBrA4_Chr15	372284	.	A	C	3962.77	.	DP=89;ExcessHet=3.0103;MLEAC=2,0;MLEAF=1.00,0.00;RAW_MQ=139784.00;ANN=C|missense_variant|MODERATE|hypothetical_protein%2C_conserved|TcBrA4_0028920|transcript|TcBrA4_0028920-RA|protein_coding|1/1|c.2159A>C|p.Asn720Thr|2159/2442|2159/2442|720/813||,C|upstream_gene_variant|MODIFIER|hypothetical_protein%2C_conserved|TcBrA4_0028930|transcript|TcBrA4_0028930-RA|protein_coding||c.-715A>C|||||715|,C|upstream_gene_variant|MODIFIER|NUDIX_hydrolase_domain-like_domain-containing_protein|TcBrA4_0028940|transcript|TcBrA4_0028940-RA|protein_coding||c.-3159A>C|||||3159|,C|upstream_gene_variant|MODIFIER|Serine/threonine-protein_kinase_NEK10%2C_putative|TcBrA4_0028950|transcript|TcBrA4_0028950-RA|protein_coding||c.-4874A>C|||||4874|,C|downstream_gene_variant|MODIFIER|hypothetical_protein%2C_conserved|TcBrA4_0028900|transcript|TcBrA4_0028900-RA|protein_coding||c.*4442A>C|||||4442|,C|downstream_gene_variant|MODIFIER|hypothetical_protein%2C_conserved|TcBrA4_0028910|transcript|TcBrA4_0028910-RA|protein_coding||c.*2445A>C|||||2445|	GT:AD:DP:GQ:PGT:PID:PL:SB
TcBrA4_Chr15	372337	.	A	C	3016.77	.	DP=74;ExcessHet=3.0103;MLEAC=2,0;MLEAF=1.00,0.00;RAW_MQ=113120.00;ANN=C|missense_variant|MODERATE|hypothetical_protein%2C_conserved|TcBrA4_0028920|transcript|TcBrA4_0028920-RA|protein_coding|1/1|c.2212A>C|p.Ile738Leu|2212/2442|2212/2442|738/813||,C|upstream_gene_variant|MODIFIER|hypothetical_protein%2C_conserved|TcBrA4_0028930|transcript|TcBrA4_0028930-RA|protein_coding||c.-662A>C|||||662|,C|upstream_gene_variant|MODIFIER|NUDIX_hydrolase_domain-like_domain-containing_protein|TcBrA4_0028940|transcript|TcBrA4_0028940-RA|protein_coding||c.-3106A>C|||||3106|,C|upstream_gene_variant|MODIFIER|Serine/threonine-protein_kinase_NEK10%2C_putative|TcBrA4_0028950|transcript|TcBrA4_0028950-RA|protein_coding||c.-4821A>C|||||4821|,C|downstream_gene_variant|MODIFIER|hypothetical_protein%2C_conserved|TcBrA4_0028900|transcript|TcBrA4_0028900-RA|protein_coding||c.*4495A>C|||||4495|,C|downstream_gene_variant|MODIFIER|hypothetical_protein%2C_conserved|TcBrA4_0028910|transcript|TcBrA4_0028910-RA|protein_coding||c.*2498A>C|||||2498|	GT:AD:DP:GQ:PL:SB
TcBrA4_Chr15	372354	.	A	G	3291.77	.	DP=73;ExcessHet=3.0103;MLEAC=2,0;MLEAF=1.00,0.00;RAW_MQ=108652.00;ANN=G|synonymous_variant|LOW|hypothetical_protein%2C_conserved|TcBrA4_0028920|transcript|TcBrA4_0028920-RA|protein_coding|1/1|c.2229A>G|p.Ala743Ala|2229/2442|2229/2442|743/813||,G|upstream_gene_variant|MODIFIER|hypothetical_protein%2C_conserved|TcBrA4_0028930|transcript|TcBrA4_0028930-RA|protein_coding||c.-645A>G|||||645|,G|upstream_gene_variant|MODIFIER|NUDIX_hydrolase_domain-like_domain-containing_protein|TcBrA4_0028940|transcript|TcBrA4_0028940-RA|protein_coding||c.-3089A>G|||||3089|,G|upstream_gene_variant|MODIFIER|Serine/threonine-protein_kinase_NEK10%2C_putative|TcBrA4_0028950|transcript|TcBrA4_0028950-RA|protein_coding||c.-4804A>G|||||4804|,G|downstream_gene_variant|MODIFIER|hypothetical_protein%2C_conserved|TcBrA4_0028900|transcript|TcBrA4_0028900-RA|protein_coding||c.*4512A>G|||||4512|,G|downstream_gene_variant|MODIFIER|hypothetical_protein%2C_conserved|TcBrA4_0028910|transcript|TcBrA4_0028910-RA|protein_coding||c.*2515A>G|||||2515|	GT:AD:DP:GQ:PGT:PID:PL:SB
TcBrA4_Chr15	372356	.	C	T	3291.77	.	DP=73;ExcessHet=3.0103;MLEAC=2,0;MLEAF=1.00,0.00;RAW_MQ=108488.00;ANN=T|missense_variant|MODERATE|hypothetical_protein%2C_conserved|TcBrA4_0028920|transcript|TcBrA4_0028920-RA|protein_coding|1/1|c.2231C>T|p.Thr744Ile|2231/2442|2231/2442|744/813||,T|upstream_gene_variant|MODIFIER|hypothetical_protein%2C_conserved|TcBrA4_0028930|transcript|TcBrA4_0028930-RA|protein_coding||c.-643C>T|||||643|,T|upstream_gene_variant|MODIFIER|NUDIX_hydrolase_domain-like_domain-containing_protein|TcBrA4_0028940|transcript|TcBrA4_0028940-RA|protein_coding||c.-3087C>T|||||3087|,T|upstream_gene_variant|MODIFIER|Serine/threonine-protein_kinase_NEK10%2C_putative|TcBrA4_0028950|transcript|TcBrA4_0028950-RA|protein_coding||c.-4802C>T|||||4802|,T|downstream_gene_variant|MODIFIER|hypothetical_protein%2C_conserved|TcBrA4_0028900|transcript|TcBrA4_0028900-RA|protein_coding||c.*4514C>T|||||4514|,T|downstream_gene_variant|MODIFIER|hypothetical_protein%2C_conserved|TcBrA4_0028910|transcript|TcBrA4_0028910-RA|protein_coding||c.*2517C>T|||||2517|	GT:AD:DP:GQ:PGT:PID:PL:SB
TcBrA4_Chr15	372383	.	A	C	2661.77	.	DP=68;ExcessHet=3.0103;MLEAC=2,0;MLEAF=1.00,0.00;RAW_MQ=101512.00;ANN=C|missense_variant|MODERATE|hypothetical_protein%2C_conserved|TcBrA4_0028920|transcript|TcBrA4_0028920-RA|protein_coding|1/1|c.2258A>C|p.Asn753Thr|2258/2442|2258/2442|753/813||,C|upstream_gene_variant|MODIFIER|hypothetical_protein%2C_conserved|TcBrA4_0028930|transcript|TcBrA4_0028930-RA|protein_coding||c.-616A>C|||||616|,C|upstream_gene_variant|MODIFIER|NUDIX_hydrolase_domain-like_domain-containing_protein|TcBrA4_0028940|transcript|TcBrA4_0028940-RA|protein_coding||c.-3060A>C|||||3060|,C|upstream_gene_variant|MODIFIER|Serine/threonine-protein_kinase_NEK10%2C_putative|TcBrA4_0028950|transcript|TcBrA4_0028950-RA|protein_coding||c.-4775A>C|||||4775|,C|downstream_gene_variant|MODIFIER|hypothetical_protein%2C_conserved|TcBrA4_0028900|transcript|TcBrA4_0028900-RA|protein_coding||c.*4541A>C|||||4541|,C|downstream_gene_variant|MODIFIER|hypothetical_protein%2C_conserved|TcBrA4_0028910|transcript|TcBrA4_0028910-RA|protein_coding||c.*2544A>C|||||2544|	GT:AD:DP:GQ:PL:SB
TcBrA4_Chr15	372474	.	C	T	1736.77	.	DP=48;ExcessHet=3.0103;MLEAC=2,0;MLEAF=1.00,0.00;RAW_MQ=66503.00;ANN=T|synonymous_variant|LOW|hypothetical_protein%2C_conserved|TcBrA4_0028920|transcript|TcBrA4_0028920-RA|protein_coding|1/1|c.2349C>T|p.Gly783Gly|2349/2442|2349/2442|783/813||,T|upstream_gene_variant|MODIFIER|hypothetical_protein%2C_conserved|TcBrA4_0028930|transcript|TcBrA4_0028930-RA|protein_coding||c.-525C>T|||||525|,T|upstream_gene_variant|MODIFIER|NUDIX_hydrolase_domain-like_domain-containing_protein|TcBrA4_0028940|transcript|TcBrA4_0028940-RA|protein_coding||c.-2969C>T|||||2969|,T|upstream_gene_variant|MODIFIER|Serine/threonine-protein_kinase_NEK10%2C_putative|TcBrA4_0028950|transcript|TcBrA4_0028950-RA|protein_coding||c.-4684C>T|||||4684|,T|downstream_gene_variant|MODIFIER|hypothetical_protein%2C_conserved|TcBrA4_0028900|transcript|TcBrA4_0028900-RA|protein_coding||c.*4632C>T|||||4632|,T|downstream_gene_variant|MODIFIER|hypothetical_protein%2C_conserved|TcBrA4_0028910|transcript|TcBrA4_0028910-RA|protein_coding||c.*2635C>T|||||2635|	GT:AD:DP:GQ:PL:SB
TcBrA4_Chr15	372530	.	T	C	1367.77	.	DP=42;ExcessHet=3.0103;MLEAC=2,0;MLEAF=1.00,0.00;RAW_MQ=48563.00;ANN=C|missense_variant|MODERATE|hypothetical_protein%2C_conserved|TcBrA4_0028920|transcript|TcBrA4_0028920-RA|protein_coding|1/1|c.2405T>C|p.Leu802Ser|2405/2442|2405/2442|802/813||,C|upstream_gene_variant|MODIFIER|hypothetical_protein%2C_conserved|TcBrA4_0028930|transcript|TcBrA4_0028930-RA|protein_coding||c.-469T>C|||||469|,C|upstream_gene_variant|MODIFIER|NUDIX_hydrolase_domain-like_domain-containing_protein|TcBrA4_0028940|transcript|TcBrA4_0028940-RA|protein_coding||c.-2913T>C|||||2913|,C|upstream_gene_variant|MODIFIER|Serine/threonine-protein_kinase_NEK10%2C_putative|TcBrA4_0028950|transcript|TcBrA4_0028950-RA|protein_coding||c.-4628T>C|||||4628|,C|downstream_gene_variant|MODIFIER|hypothetical_protein%2C_conserved|TcBrA4_0028900|transcript|TcBrA4_0028900-RA|protein_coding||c.*4688T>C|||||4688|,C|downstream_gene_variant|MODIFIER|hypothetical_protein%2C_conserved|TcBrA4_0028910|transcript|TcBrA4_0028910-RA|protein_coding||c.*2691T>C|||||2691|	GT:AD:DP:GQ:PL:SB
TcBrA4_Chr15	372567	.	A	G	1798.77	.	DP=41;ExcessHet=3.0103;MLEAC=2,0;MLEAF=1.00,0.00;RAW_MQ=44423.00;ANN=G|splice_region_variant&stop_retained_variant|LOW|hypothetical_protein%2C_conserved|TcBrA4_0028920|transcript|TcBrA4_0028920-RA|protein_coding|1/1|c.2442A>G|p.Ter814Ter|2442/2442|2442/2442|814/813||,G|upstream_gene_variant|MODIFIER|hypothetical_protein%2C_conserved|TcBrA4_0028930|transcript|TcBrA4_0028930-RA|protein_coding||c.-432A>G|||||432|,G|upstream_gene_variant|MODIFIER|NUDIX_hydrolase_domain-like_domain-containing_protein|TcBrA4_0028940|transcript|TcBrA4_0028940-RA|protein_coding||c.-2876A>G|||||2876|,G|upstream_gene_variant|MODIFIER|Serine/threonine-protein_kinase_NEK10%2C_putative|TcBrA4_0028950|transcript|TcBrA4_0028950-RA|protein_coding||c.-4591A>G|||||4591|,G|downstream_gene_variant|MODIFIER|hypothetical_protein%2C_conserved|TcBrA4_0028900|transcript|TcBrA4_0028900-RA|protein_coding||c.*4725A>G|||||4725|,G|downstream_gene_variant|MODIFIER|hypothetical_protein%2C_conserved|TcBrA4_0028910|transcript|TcBrA4_0028910-RA|protein_coding||c.*2728A>G|||||2728|	GT:AD:DP:GQ:PGT:PID:PL:SB
TcBrA4_Chr15	372571	.	T	G	1751.77	.	DP=40;ExcessHet=3.0103;MLEAC=2,0;MLEAF=1.00,0.00;RAW_MQ=41752.00;ANN=G|upstream_gene_variant|MODIFIER|hypothetical_protein%2C_conserved|TcBrA4_0028930|transcript|TcBrA4_0028930-RA|protein_coding||c.-428T>G|||||428|,G|upstream_gene_variant|MODIFIER|NUDIX_hydrolase_domain-like_domain-containing_protein|TcBrA4_0028940|transcript|TcBrA4_0028940-RA|protein_coding||c.-2872T>G|||||2872|,G|upstream_gene_variant|MODIFIER|Serine/threonine-protein_kinase_NEK10%2C_putative|TcBrA4_0028950|transcript|TcBrA4_0028950-RA|protein_coding||c.-4587T>G|||||4587|,G|downstream_gene_variant|MODIFIER|hypothetical_protein%2C_conserved|TcBrA4_0028900|transcript|TcBrA4_0028900-RA|protein_coding||c.*4729T>G|||||4729|,G|downstream_gene_variant|MODIFIER|hypothetical_protein%2C_conserved|TcBrA4_0028910|transcript|TcBrA4_0028910-RA|protein_coding||c.*2732T>G|||||2732|,G|downstream_gene_variant|MODIFIER|hypothetical_protein%2C_conserved|TcBrA4_0028920|transcript|TcBrA4_0028920-RA|protein_coding||c.*4T>G|||||4|,G|intergenic_region|MODIFIER|hypothetical_protein%2C_conserved-hypothetical_protein%2C_conserved|TcBrA4_0028920-TcBrA4_0028930|intergenic_region|TcBrA4_0028920-TcBrA4_0028930|||n.372571T>G||||||	GT:AD:DP:GQ:PGT:PID:PL:SB
TcBrA4_Chr15	372634	.	C	T	927.77	.	DP=31;ExcessHet=3.0103;MLEAC=2,0;MLEAF=1.00,0.00;RAW_MQ=28908.00;ANN=T|upstream_gene_variant|MODIFIER|hypothetical_protein%2C_conserved|TcBrA4_0028930|transcript|TcBrA4_0028930-RA|protein_coding||c.-365C>T|||||365|,T|upstream_gene_variant|MODIFIER|NUDIX_hydrolase_domain-like_domain-containing_protein|TcBrA4_0028940|transcript|TcBrA4_0028940-RA|protein_coding||c.-2809C>T|||||2809|,T|upstream_gene_variant|MODIFIER|Serine/threonine-protein_kinase_NEK10%2C_putative|TcBrA4_0028950|transcript|TcBrA4_0028950-RA|protein_coding||c.-4524C>T|||||4524|,T|downstream_gene_variant|MODIFIER|hypothetical_protein%2C_conserved|TcBrA4_0028900|transcript|TcBrA4_0028900-RA|protein_coding||c.*4792C>T|||||4792|,T|downstream_gene_variant|MODIFIER|hypothetical_protein%2C_conserved|TcBrA4_0028910|transcript|TcBrA4_0028910-RA|protein_coding||c.*2795C>T|||||2795|,T|downstream_gene_variant|MODIFIER|hypothetical_protein%2C_conserved|TcBrA4_0028920|transcript|TcBrA4_0028920-RA|protein_coding||c.*67C>T|||||67|,T|intergenic_region|MODIFIER|hypothetical_protein%2C_conserved-hypothetical_protein%2C_conserved|TcBrA4_0028920-TcBrA4_0028930|intergenic_region|TcBrA4_0028920-TcBrA4_0028930|||n.372634C>T||||||	GT:AD:DP:GQ:PL:SB
TcBrA4_Chr15	372666	.	GC	G	847.73	.	DP=23;ExcessHet=3.0103;MLEAC=2,0;MLEAF=1.00,0.00;RAW_MQ=19180.00;ANN=G|upstream_gene_variant|MODIFIER|hypothetical_protein%2C_conserved|TcBrA4_0028930|transcript|TcBrA4_0028930-RA|protein_coding||c.-332delC|||||332|,G|upstream_gene_variant|MODIFIER|NUDIX_hydrolase_domain-like_domain-containing_protein|TcBrA4_0028940|transcript|TcBrA4_0028940-RA|protein_coding||c.-2776delC|||||2776|,G|upstream_gene_variant|MODIFIER|Serine/threonine-protein_kinase_NEK10%2C_putative|TcBrA4_0028950|transcript|TcBrA4_0028950-RA|protein_coding||c.-4491delC|||||4491|,G|downstream_gene_variant|MODIFIER|hypothetical_protein%2C_conserved|TcBrA4_0028900|transcript|TcBrA4_0028900-RA|protein_coding||c.*4825delC|||||4825|,G|downstream_gene_variant|MODIFIER|hypothetical_protein%2C_conserved|TcBrA4_0028910|transcript|TcBrA4_0028910-RA|protein_coding||c.*2828delC|||||2828|,G|downstream_gene_variant|MODIFIER|hypothetical_protein%2C_conserved|TcBrA4_0028920|transcript|TcBrA4_0028920-RA|protein_coding||c.*100delC|||||100|,G|intergenic_region|MODIFIER|hypothetical_protein%2C_conserved-hypothetical_protein%2C_conserved|TcBrA4_0028920-TcBrA4_0028930|intergenic_region|TcBrA4_0028920-TcBrA4_0028930|||n.372667delC||||||	GT:AD:DP:GQ:PL:SB
TcBrA4_Chr15	372691	.	TTTTTGTTG	T	469.73	.	DP=16;ExcessHet=3.0103;MLEAC=2,0;MLEAF=1.00,0.00;RAW_MQ=10935.00;ANN=T|upstream_gene_variant|MODIFIER|hypothetical_protein%2C_conserved|TcBrA4_0028930|transcript|TcBrA4_0028930-RA|protein_coding||c.-307_-300delTTTTGTTG|||||307|,T|upstream_gene_variant|MODIFIER|NUDIX_hydrolase_domain-like_domain-containing_protein|TcBrA4_0028940|transcript|TcBrA4_0028940-RA|protein_coding||c.-2751_-2744delTTTTGTTG|||||2751|,T|upstream_gene_variant|MODIFIER|Serine/threonine-protein_kinase_NEK10%2C_putative|TcBrA4_0028950|transcript|TcBrA4_0028950-RA|protein_coding||c.-4466_-4459delTTTTGTTG|||||4466|,T|downstream_gene_variant|MODIFIER|hypothetical_protein%2C_conserved|TcBrA4_0028900|transcript|TcBrA4_0028900-RA|protein_coding||c.*4850_*4857delTTTTGTTG|||||4850|,T|downstream_gene_variant|MODIFIER|hypothetical_protein%2C_conserved|TcBrA4_0028910|transcript|TcBrA4_0028910-RA|protein_coding||c.*2853_*2860delTTTTGTTG|||||2853|,T|downstream_gene_variant|MODIFIER|hypothetical_protein%2C_conserved|TcBrA4_0028920|transcript|TcBrA4_0028920-RA|protein_coding||c.*125_*132delTTTTGTTG|||||125|,T|intergenic_region|MODIFIER|hypothetical_protein%2C_conserved-hypothetical_protein%2C_conserved|TcBrA4_0028920-TcBrA4_0028930|intergenic_region|TcBrA4_0028920-TcBrA4_0028930|||n.372692_372699delTTTTGTTG||||||	GT:AD:DP:GQ:PGT:PID:PL:SB
TcBrA4_Chr15	372715	.	C	T	421.77	.	DP=9;ExcessHet=3.0103;MLEAC=2,0;MLEAF=1.00,0.00;RAW_MQ=4902.00;ANN=T|upstream_gene_variant|MODIFIER|hypothetical_protein%2C_conserved|TcBrA4_0028930|transcript|TcBrA4_0028930-RA|protein_coding||c.-284C>T|||||284|,T|upstream_gene_variant|MODIFIER|NUDIX_hydrolase_domain-like_domain-containing_protein|TcBrA4_0028940|transcript|TcBrA4_0028940-RA|protein_coding||c.-2728C>T|||||2728|,T|upstream_gene_variant|MODIFIER|Serine/threonine-protein_kinase_NEK10%2C_putative|TcBrA4_0028950|transcript|TcBrA4_0028950-RA|protein_coding||c.-4443C>T|||||4443|,T|downstream_gene_variant|MODIFIER|hypothetical_protein%2C_conserved|TcBrA4_0028900|transcript|TcBrA4_0028900-RA|protein_coding||c.*4873C>T|||||4873|,T|downstream_gene_variant|MODIFIER|hypothetical_protein%2C_conserved|TcBrA4_0028910|transcript|TcBrA4_0028910-RA|protein_coding||c.*2876C>T|||||2876|,T|downstream_gene_variant|MODIFIER|hypothetical_protein%2C_conserved|TcBrA4_0028920|transcript|TcBrA4_0028920-RA|protein_coding||c.*148C>T|||||148|,T|intergenic_region|MODIFIER|hypothetical_protein%2C_conserved-hypothetical_protein%2C_conserved|TcBrA4_0028920-TcBrA4_0028930|intergenic_region|TcBrA4_0028920-TcBrA4_0028930|||n.372715C>T||||||	GT:AD:DP:GQ:PGT:PID:PL:SB
TcBrA4_Chr15	372924	.	A	T	511.77	.	DP=12;ExcessHet=3.0103;MLEAC=2,0;MLEAF=1.00,0.00;RAW_MQ=6583.00;ANN=T|upstream_gene_variant|MODIFIER|hypothetical_protein%2C_conserved|TcBrA4_0028930|transcript|TcBrA4_0028930-RA|protein_coding||c.-75A>T|||||75|,T|upstream_gene_variant|MODIFIER|NUDIX_hydrolase_domain-like_domain-containing_protein|TcBrA4_0028940|transcript|TcBrA4_0028940-RA|protein_coding||c.-2519A>T|||||2519|,T|upstream_gene_variant|MODIFIER|Serine/threonine-protein_kinase_NEK10%2C_putative|TcBrA4_0028950|transcript|TcBrA4_0028950-RA|protein_coding||c.-4234A>T|||||4234|,T|downstream_gene_variant|MODIFIER|hypothetical_protein%2C_conserved|TcBrA4_0028910|transcript|TcBrA4_0028910-RA|protein_coding||c.*3085A>T|||||3085|,T|downstream_gene_variant|MODIFIER|hypothetical_protein%2C_conserved|TcBrA4_0028920|transcript|TcBrA4_0028920-RA|protein_coding||c.*357A>T|||||357|,T|intergenic_region|MODIFIER|hypothetical_protein%2C_conserved-hypothetical_protein%2C_conserved|TcBrA4_0028920-TcBrA4_0028930|intergenic_region|TcBrA4_0028920-TcBrA4_0028930|||n.372924A>T||||||	GT:AD:DP:GQ:PGT:PID:PL:SB
TcBrA4_Chr15	372925	.	T	C	511.77	.	DP=12;ExcessHet=3.0103;MLEAC=2,0;MLEAF=1.00,0.00;RAW_MQ=6583.00;ANN=C|upstream_gene_variant|MODIFIER|hypothetical_protein%2C_conserved|TcBrA4_0028930|transcript|TcBrA4_0028930-RA|protein_coding||c.-74T>C|||||74|,C|upstream_gene_variant|MODIFIER|NUDIX_hydrolase_domain-like_domain-containing_protein|TcBrA4_0028940|transcript|TcBrA4_0028940-RA|protein_coding||c.-2518T>C|||||2518|,C|upstream_gene_variant|MODIFIER|Serine/threonine-protein_kinase_NEK10%2C_putative|TcBrA4_0028950|transcript|TcBrA4_0028950-RA|protein_coding||c.-4233T>C|||||4233|,C|downstream_gene_variant|MODIFIER|hypothetical_protein%2C_conserved|TcBrA4_0028910|transcript|TcBrA4_0028910-RA|protein_coding||c.*3086T>C|||||3086|,C|downstream_gene_variant|MODIFIER|hypothetical_protein%2C_conserved|TcBrA4_0028920|transcript|TcBrA4_0028920-RA|protein_coding||c.*358T>C|||||358|,C|intergenic_region|MODIFIER|hypothetical_protein%2C_conserved-hypothetical_protein%2C_conserved|TcBrA4_0028920-TcBrA4_0028930|intergenic_region|TcBrA4_0028920-TcBrA4_0028930|||n.372925T>C||||||	GT:AD:DP:GQ:PGT:PID:PL:SB
TcBrA4_Chr15	372940	.	G	C	646.77	.	DP=15;ExcessHet=3.0103;MLEAC=2,0;MLEAF=1.00,0.00;RAW_MQ=10359.00;ANN=C|upstream_gene_variant|MODIFIER|hypothetical_protein%2C_conserved|TcBrA4_0028930|transcript|TcBrA4_0028930-RA|protein_coding||c.-59G>C|||||59|,C|upstream_gene_variant|MODIFIER|NUDIX_hydrolase_domain-like_domain-containing_protein|TcBrA4_0028940|transcript|TcBrA4_0028940-RA|protein_coding||c.-2503G>C|||||2503|,C|upstream_gene_variant|MODIFIER|Serine/threonine-protein_kinase_NEK10%2C_putative|TcBrA4_0028950|transcript|TcBrA4_0028950-RA|protein_coding||c.-4218G>C|||||4218|,C|downstream_gene_variant|MODIFIER|hypothetical_protein%2C_conserved|TcBrA4_0028910|transcript|TcBrA4_0028910-RA|protein_coding||c.*3101G>C|||||3101|,C|downstream_gene_variant|MODIFIER|hypothetical_protein%2C_conserved|TcBrA4_0028920|transcript|TcBrA4_0028920-RA|protein_coding||c.*373G>C|||||373|,C|intergenic_region|MODIFIER|hypothetical_protein%2C_conserved-hypothetical_protein%2C_conserved|TcBrA4_0028920-TcBrA4_0028930|intergenic_region|TcBrA4_0028920-TcBrA4_0028930|||n.372940G>C||||||	GT:AD:DP:GQ:PGT:PID:PL:SB
TcBrA4_Chr15	372952	.	C	T	866.77	.	DP=20;ExcessHet=3.0103;MLEAC=2,0;MLEAF=1.00,0.00;RAW_MQ=16358.00;ANN=T|upstream_gene_variant|MODIFIER|hypothetical_protein%2C_conserved|TcBrA4_0028930|transcript|TcBrA4_0028930-RA|protein_coding||c.-47C>T|||||47|,T|upstream_gene_variant|MODIFIER|NUDIX_hydrolase_domain-like_domain-containing_protein|TcBrA4_0028940|transcript|TcBrA4_0028940-RA|protein_coding||c.-2491C>T|||||2491|,T|upstream_gene_variant|MODIFIER|Serine/threonine-protein_kinase_NEK10%2C_putative|TcBrA4_0028950|transcript|TcBrA4_0028950-RA|protein_coding||c.-4206C>T|||||4206|,T|downstream_gene_variant|MODIFIER|hypothetical_protein%2C_conserved|TcBrA4_0028910|transcript|TcBrA4_0028910-RA|protein_coding||c.*3113C>T|||||3113|,T|downstream_gene_variant|MODIFIER|hypothetical_protein%2C_conserved|TcBrA4_0028920|transcript|TcBrA4_0028920-RA|protein_coding||c.*385C>T|||||385|,T|intergenic_region|MODIFIER|hypothetical_protein%2C_conserved-hypothetical_protein%2C_conserved|TcBrA4_0028920-TcBrA4_0028930|intergenic_region|TcBrA4_0028920-TcBrA4_0028930|||n.372952C>T||||||	GT:AD:DP:GQ:PGT:PID:PL:SB
TcBrA4_Chr15	372981	.	T	G	1439.77	.	DP=33;ExcessHet=3.0103;MLEAC=2,0;MLEAF=1.00,0.00;RAW_MQ=26777.00;ANN=G|upstream_gene_variant|MODIFIER|hypothetical_protein%2C_conserved|TcBrA4_0028930|transcript|TcBrA4_0028930-RA|protein_coding||c.-18T>G|||||18|,G|upstream_gene_variant|MODIFIER|NUDIX_hydrolase_domain-like_domain-containing_protein|TcBrA4_0028940|transcript|TcBrA4_0028940-RA|protein_coding||c.-2462T>G|||||2462|,G|upstream_gene_variant|MODIFIER|Serine/threonine-protein_kinase_NEK10%2C_putative|TcBrA4_0028950|transcript|TcBrA4_0028950-RA|protein_coding||c.-4177T>G|||||4177|,G|downstream_gene_variant|MODIFIER|hypothetical_protein%2C_conserved|TcBrA4_0028910|transcript|TcBrA4_0028910-RA|protein_coding||c.*3142T>G|||||3142|,G|downstream_gene_variant|MODIFIER|hypothetical_protein%2C_conserved|TcBrA4_0028920|transcript|TcBrA4_0028920-RA|protein_coding||c.*414T>G|||||414|,G|intergenic_region|MODIFIER|hypothetical_protein%2C_conserved-hypothetical_protein%2C_conserved|TcBrA4_0028920-TcBrA4_0028930|intergenic_region|TcBrA4_0028920-TcBrA4_0028930|||n.372981T>G||||||	GT:AD:DP:GQ:PGT:PID:PL:SB
TcBrA4_Chr15	372993	.	G	T	1481.77	.	DP=33;ExcessHet=3.0103;MLEAC=2,0;MLEAF=1.00,0.00;RAW_MQ=27848.00;ANN=T|upstream_gene_variant|MODIFIER|hypothetical_protein%2C_conserved|TcBrA4_0028930|transcript|TcBrA4_0028930-RA|protein_coding||c.-6G>T|||||6|,T|upstream_gene_variant|MODIFIER|NUDIX_hydrolase_domain-like_domain-containing_protein|TcBrA4_0028940|transcript|TcBrA4_0028940-RA|protein_coding||c.-2450G>T|||||2450|,T|upstream_gene_variant|MODIFIER|Serine/threonine-protein_kinase_NEK10%2C_putative|TcBrA4_0028950|transcript|TcBrA4_0028950-RA|protein_coding||c.-4165G>T|||||4165|,T|downstream_gene_variant|MODIFIER|hypothetical_protein%2C_conserved|TcBrA4_0028910|transcript|TcBrA4_0028910-RA|protein_coding||c.*3154G>T|||||3154|,T|downstream_gene_variant|MODIFIER|hypothetical_protein%2C_conserved|TcBrA4_0028920|transcript|TcBrA4_0028920-RA|protein_coding||c.*426G>T|||||426|,T|intergenic_region|MODIFIER|hypothetical_protein%2C_conserved-hypothetical_protein%2C_conserved|TcBrA4_0028920-TcBrA4_0028930|intergenic_region|TcBrA4_0028920-TcBrA4_0028930|||n.372993G>T||||||	GT:AD:DP:GQ:PGT:PID:PL:SB
TcBrA4_Chr15	372997	.	C	G	1436.77	.	DP=33;ExcessHet=3.0103;MLEAC=2,0;MLEAF=1.00,0.00;RAW_MQ=26824.00;ANN=G|upstream_gene_variant|MODIFIER|hypothetical_protein%2C_conserved|TcBrA4_0028930|transcript|TcBrA4_0028930-RA|protein_coding||c.-2C>G|||||2|,G|upstream_gene_variant|MODIFIER|NUDIX_hydrolase_domain-like_domain-containing_protein|TcBrA4_0028940|transcript|TcBrA4_0028940-RA|protein_coding||c.-2446C>G|||||2446|,G|upstream_gene_variant|MODIFIER|Serine/threonine-protein_kinase_NEK10%2C_putative|TcBrA4_0028950|transcript|TcBrA4_0028950-RA|protein_coding||c.-4161C>G|||||4161|,G|downstream_gene_variant|MODIFIER|hypothetical_protein%2C_conserved|TcBrA4_0028910|transcript|TcBrA4_0028910-RA|protein_coding||c.*3158C>G|||||3158|,G|downstream_gene_variant|MODIFIER|hypothetical_protein%2C_conserved|TcBrA4_0028920|transcript|TcBrA4_0028920-RA|protein_coding||c.*430C>G|||||430|,G|intergenic_region|MODIFIER|hypothetical_protein%2C_conserved-hypothetical_protein%2C_conserved|TcBrA4_0028920-TcBrA4_0028930|intergenic_region|TcBrA4_0028920-TcBrA4_0028930|||n.372997C>G||||||	GT:AD:DP:GQ:PGT:PID:PL:SB
TcBrA4_Chr15	373023	.	C	T	1343.77	.	DP=42;ExcessHet=3.0103;MLEAC=2,0;MLEAF=1.00,0.00;RAW_MQ=42951.00;ANN=T|missense_variant|MODERATE|hypothetical_protein%2C_conserved|TcBrA4_0028930|transcript|TcBrA4_0028930-RA|protein_coding|1/1|c.25C>T|p.Pro9Ser|25/2085|25/2085|9/694||,T|upstream_gene_variant|MODIFIER|NUDIX_hydrolase_domain-like_domain-containing_protein|TcBrA4_0028940|transcript|TcBrA4_0028940-RA|protein_coding||c.-2420C>T|||||2420|,T|upstream_gene_variant|MODIFIER|Serine/threonine-protein_kinase_NEK10%2C_putative|TcBrA4_0028950|transcript|TcBrA4_0028950-RA|protein_coding||c.-4135C>T|||||4135|,T|downstream_gene_variant|MODIFIER|hypothetical_protein%2C_conserved|TcBrA4_0028910|transcript|TcBrA4_0028910-RA|protein_coding||c.*3184C>T|||||3184|,T|downstream_gene_variant|MODIFIER|hypothetical_protein%2C_conserved|TcBrA4_0028920|transcript|TcBrA4_0028920-RA|protein_coding||c.*456C>T|||||456|	GT:AD:DP:GQ:PL:SB
TcBrA4_Chr15	373101	.	T	A	2084.77	.	DP=66;ExcessHet=3.0103;MLEAC=2,0;MLEAF=1.00,0.00;RAW_MQ=80936.00;ANN=A|missense_variant|MODERATE|hypothetical_protein%2C_conserved|TcBrA4_0028930|transcript|TcBrA4_0028930-RA|protein_coding|1/1|c.103T>A|p.Ser35Thr|103/2085|103/2085|35/694||,A|upstream_gene_variant|MODIFIER|NUDIX_hydrolase_domain-like_domain-containing_protein|TcBrA4_0028940|transcript|TcBrA4_0028940-RA|protein_coding||c.-2342T>A|||||2342|,A|upstream_gene_variant|MODIFIER|Serine/threonine-protein_kinase_NEK10%2C_putative|TcBrA4_0028950|transcript|TcBrA4_0028950-RA|protein_coding||c.-4057T>A|||||4057|,A|downstream_gene_variant|MODIFIER|hypothetical_protein%2C_conserved|TcBrA4_0028910|transcript|TcBrA4_0028910-RA|protein_coding||c.*3262T>A|||||3262|,A|downstream_gene_variant|MODIFIER|hypothetical_protein%2C_conserved|TcBrA4_0028920|transcript|TcBrA4_0028920-RA|protein_coding||c.*534T>A|||||534|	GT:AD:DP:GQ:PL:SB
TcBrA4_Chr15	373115	.	G	A	2113.77	.	DP=66;ExcessHet=3.0103;MLEAC=2,0;MLEAF=1.00,0.00;RAW_MQ=81913.00;ANN=A|synonymous_variant|LOW|hypothetical_protein%2C_conserved|TcBrA4_0028930|transcript|TcBrA4_0028930-RA|protein_coding|1/1|c.117G>A|p.Arg39Arg|117/2085|117/2085|39/694||,A|upstream_gene_variant|MODIFIER|NUDIX_hydrolase_domain-like_domain-containing_protein|TcBrA4_0028940|transcript|TcBrA4_0028940-RA|protein_coding||c.-2328G>A|||||2328|,A|upstream_gene_variant|MODIFIER|Serine/threonine-protein_kinase_NEK10%2C_putative|TcBrA4_0028950|transcript|TcBrA4_0028950-RA|protein_coding||c.-4043G>A|||||4043|,A|downstream_gene_variant|MODIFIER|hypothetical_protein%2C_conserved|TcBrA4_0028910|transcript|TcBrA4_0028910-RA|protein_coding||c.*3276G>A|||||3276|,A|downstream_gene_variant|MODIFIER|hypothetical_protein%2C_conserved|TcBrA4_0028920|transcript|TcBrA4_0028920-RA|protein_coding||c.*548G>A|||||548|	GT:AD:DP:GQ:PL:SB
TcBrA4_Chr15	373154	.	G	A	2336.77	.	DP=64;ExcessHet=3.0103;MLEAC=2,0;MLEAF=1.00,0.00;RAW_MQ=88117.00;ANN=A|synonymous_variant|LOW|hypothetical_protein%2C_conserved|TcBrA4_0028930|transcript|TcBrA4_0028930-RA|protein_coding|1/1|c.156G>A|p.Ser52Ser|156/2085|156/2085|52/694||,A|upstream_gene_variant|MODIFIER|NUDIX_hydrolase_domain-like_domain-containing_protein|TcBrA4_0028940|transcript|TcBrA4_0028940-RA|protein_coding||c.-2289G>A|||||2289|,A|upstream_gene_variant|MODIFIER|Serine/threonine-protein_kinase_NEK10%2C_putative|TcBrA4_0028950|transcript|TcBrA4_0028950-RA|protein_coding||c.-4004G>A|||||4004|,A|downstream_gene_variant|MODIFIER|hypothetical_protein%2C_conserved|TcBrA4_0028910|transcript|TcBrA4_0028910-RA|protein_coding||c.*3315G>A|||||3315|,A|downstream_gene_variant|MODIFIER|hypothetical_protein%2C_conserved|TcBrA4_0028920|transcript|TcBrA4_0028920-RA|protein_coding||c.*587G>A|||||587|	GT:AD:DP:GQ:PL:SB
TcBrA4_Chr15	373209	.	A	C	2715.77	.	DP=77;ExcessHet=3.0103;MLEAC=2,0;MLEAF=1.00,0.00;RAW_MQ=113974.00;ANN=C|missense_variant|MODERATE|hypothetical_protein%2C_conserved|TcBrA4_0028930|transcript|TcBrA4_0028930-RA|protein_coding|1/1|c.211A>C|p.Ile71Leu|211/2085|211/2085|71/694||,C|upstream_gene_variant|MODIFIER|NUDIX_hydrolase_domain-like_domain-containing_protein|TcBrA4_0028940|transcript|TcBrA4_0028940-RA|protein_coding||c.-2234A>C|||||2234|,C|upstream_gene_variant|MODIFIER|Serine/threonine-protein_kinase_NEK10%2C_putative|TcBrA4_0028950|transcript|TcBrA4_0028950-RA|protein_coding||c.-3949A>C|||||3949|,C|downstream_gene_variant|MODIFIER|hypothetical_protein%2C_conserved|TcBrA4_0028910|transcript|TcBrA4_0028910-RA|protein_coding||c.*3370A>C|||||3370|,C|downstream_gene_variant|MODIFIER|hypothetical_protein%2C_conserved|TcBrA4_0028920|transcript|TcBrA4_0028920-RA|protein_coding||c.*642A>C|||||642|	GT:AD:DP:GQ:PL:SB
TcBrA4_Chr15	373223	.	T	C	2647.77	.	DP=70;ExcessHet=3.0103;MLEAC=2,0;MLEAF=1.00,0.00;RAW_MQ=106830.00;ANN=C|synonymous_variant|LOW|hypothetical_protein%2C_conserved|TcBrA4_0028930|transcript|TcBrA4_0028930-RA|protein_coding|1/1|c.225T>C|p.Phe75Phe|225/2085|225/2085|75/694||,C|upstream_gene_variant|MODIFIER|NUDIX_hydrolase_domain-like_domain-containing_protein|TcBrA4_0028940|transcript|TcBrA4_0028940-RA|protein_coding||c.-2220T>C|||||2220|,C|upstream_gene_variant|MODIFIER|Serine/threonine-protein_kinase_NEK10%2C_putative|TcBrA4_0028950|transcript|TcBrA4_0028950-RA|protein_coding||c.-3935T>C|||||3935|,C|downstream_gene_variant|MODIFIER|hypothetical_protein%2C_conserved|TcBrA4_0028910|transcript|TcBrA4_0028910-RA|protein_coding||c.*3384T>C|||||3384|,C|downstream_gene_variant|MODIFIER|hypothetical_protein%2C_conserved|TcBrA4_0028920|transcript|TcBrA4_0028920-RA|protein_coding||c.*656T>C|||||656|	GT:AD:DP:GQ:PL:SB
TcBrA4_Chr15	373277	.	T	C	3015.77	.	DP=81;ExcessHet=3.0103;MLEAC=2,0;MLEAF=1.00,0.00;RAW_MQ=131689.00;ANN=C|synonymous_variant|LOW|hypothetical_protein%2C_conserved|TcBrA4_0028930|transcript|TcBrA4_0028930-RA|protein_coding|1/1|c.279T>C|p.Asp93Asp|279/2085|279/2085|93/694||,C|upstream_gene_variant|MODIFIER|NUDIX_hydrolase_domain-like_domain-containing_protein|TcBrA4_0028940|transcript|TcBrA4_0028940-RA|protein_coding||c.-2166T>C|||||2166|,C|upstream_gene_variant|MODIFIER|Serine/threonine-protein_kinase_NEK10%2C_putative|TcBrA4_0028950|transcript|TcBrA4_0028950-RA|protein_coding||c.-3881T>C|||||3881|,C|downstream_gene_variant|MODIFIER|hypothetical_protein%2C_conserved|TcBrA4_0028910|transcript|TcBrA4_0028910-RA|protein_coding||c.*3438T>C|||||3438|,C|downstream_gene_variant|MODIFIER|hypothetical_protein%2C_conserved|TcBrA4_0028920|transcript|TcBrA4_0028920-RA|protein_coding||c.*710T>C|||||710|	GT:AD:DP:GQ:PL:SB
TcBrA4_Chr15	373391	.	C	T	2841.77	.	DP=78;ExcessHet=3.0103;MLEAC=2,0;MLEAF=1.00,0.00;RAW_MQ=123044.00;ANN=T|synonymous_variant|LOW|hypothetical_protein%2C_conserved|TcBrA4_0028930|transcript|TcBrA4_0028930-RA|protein_coding|1/1|c.393C>T|p.Arg131Arg|393/2085|393/2085|131/694||,T|upstream_gene_variant|MODIFIER|NUDIX_hydrolase_domain-like_domain-containing_protein|TcBrA4_0028940|transcript|TcBrA4_0028940-RA|protein_coding||c.-2052C>T|||||2052|,T|upstream_gene_variant|MODIFIER|Serine/threonine-protein_kinase_NEK10%2C_putative|TcBrA4_0028950|transcript|TcBrA4_0028950-RA|protein_coding||c.-3767C>T|||||3767|,T|downstream_gene_variant|MODIFIER|hypothetical_protein%2C_conserved|TcBrA4_0028910|transcript|TcBrA4_0028910-RA|protein_coding||c.*3552C>T|||||3552|,T|downstream_gene_variant|MODIFIER|hypothetical_protein%2C_conserved|TcBrA4_0028920|transcript|TcBrA4_0028920-RA|protein_coding||c.*824C>T|||||824|	GT:AD:DP:GQ:PL:SB
TcBrA4_Chr15	373433	.	G	C	3367.77	.	DP=75;ExcessHet=3.0103;MLEAC=2,0;MLEAF=1.00,0.00;RAW_MQ=105333.00;ANN=C|missense_variant|MODERATE|hypothetical_protein%2C_conserved|TcBrA4_0028930|transcript|TcBrA4_0028930-RA|protein_coding|1/1|c.435G>C|p.Glu145Asp|435/2085|435/2085|145/694||,C|upstream_gene_variant|MODIFIER|NUDIX_hydrolase_domain-like_domain-containing_protein|TcBrA4_0028940|transcript|TcBrA4_0028940-RA|protein_coding||c.-2010G>C|||||2010|,C|upstream_gene_variant|MODIFIER|Serine/threonine-protein_kinase_NEK10%2C_putative|TcBrA4_0028950|transcript|TcBrA4_0028950-RA|protein_coding||c.-3725G>C|||||3725|,C|downstream_gene_variant|MODIFIER|hypothetical_protein%2C_conserved|TcBrA4_0028910|transcript|TcBrA4_0028910-RA|protein_coding||c.*3594G>C|||||3594|,C|downstream_gene_variant|MODIFIER|hypothetical_protein%2C_conserved|TcBrA4_0028920|transcript|TcBrA4_0028920-RA|protein_coding||c.*866G>C|||||866|	GT:AD:DP:GQ:PGT:PID:PL:SB
TcBrA4_Chr15	373445	.	A	G	3442.77	.	DP=76;ExcessHet=3.0103;MLEAC=2,0;MLEAF=1.00,0.00;RAW_MQ=105745.00;ANN=G|synonymous_variant|LOW|hypothetical_protein%2C_conserved|TcBrA4_0028930|transcript|TcBrA4_0028930-RA|protein_coding|1/1|c.447A>G|p.Glu149Glu|447/2085|447/2085|149/694||,G|upstream_gene_variant|MODIFIER|NUDIX_hydrolase_domain-like_domain-containing_protein|TcBrA4_0028940|transcript|TcBrA4_0028940-RA|protein_coding||c.-1998A>G|||||1998|,G|upstream_gene_variant|MODIFIER|Serine/threonine-protein_kinase_NEK10%2C_putative|TcBrA4_0028950|transcript|TcBrA4_0028950-RA|protein_coding||c.-3713A>G|||||3713|,G|downstream_gene_variant|MODIFIER|hypothetical_protein%2C_conserved|TcBrA4_0028910|transcript|TcBrA4_0028910-RA|protein_coding||c.*3606A>G|||||3606|,G|downstream_gene_variant|MODIFIER|hypothetical_protein%2C_conserved|TcBrA4_0028920|transcript|TcBrA4_0028920-RA|protein_coding||c.*878A>G|||||878|	GT:AD:DP:GQ:PGT:PID:PL:SB
TcBrA4_Chr15	373457	.	G	T	3402.77	.	DP=76;ExcessHet=3.0103;MLEAC=2,0;MLEAF=1.00,0.00;RAW_MQ=106113.00;ANN=T|missense_variant|MODERATE|hypothetical_protein%2C_conserved|TcBrA4_0028930|transcript|TcBrA4_0028930-RA|protein_coding|1/1|c.459G>T|p.Gln153His|459/2085|459/2085|153/694||,T|upstream_gene_variant|MODIFIER|NUDIX_hydrolase_domain-like_domain-containing_protein|TcBrA4_0028940|transcript|TcBrA4_0028940-RA|protein_coding||c.-1986G>T|||||1986|,T|upstream_gene_variant|MODIFIER|Serine/threonine-protein_kinase_NEK10%2C_putative|TcBrA4_0028950|transcript|TcBrA4_0028950-RA|protein_coding||c.-3701G>T|||||3701|,T|downstream_gene_variant|MODIFIER|hypothetical_protein%2C_conserved|TcBrA4_0028910|transcript|TcBrA4_0028910-RA|protein_coding||c.*3618G>T|||||3618|,T|downstream_gene_variant|MODIFIER|hypothetical_protein%2C_conserved|TcBrA4_0028920|transcript|TcBrA4_0028920-RA|protein_coding||c.*890G>T|||||890|	GT:AD:DP:GQ:PGT:PID:PL:SB
TcBrA4_Chr15	373510	.	G	C	3116.77	.	DP=82;ExcessHet=3.0103;MLEAC=2,0;MLEAF=1.00,0.00;RAW_MQ=115141.00;ANN=C|missense_variant|MODERATE|hypothetical_protein%2C_conserved|TcBrA4_0028930|transcript|TcBrA4_0028930-RA|protein_coding|1/1|c.512G>C|p.Gly171Ala|512/2085|512/2085|171/694||,C|upstream_gene_variant|MODIFIER|NUDIX_hydrolase_domain-like_domain-containing_protein|TcBrA4_0028940|transcript|TcBrA4_0028940-RA|protein_coding||c.-1933G>C|||||1933|,C|upstream_gene_variant|MODIFIER|Serine/threonine-protein_kinase_NEK10%2C_putative|TcBrA4_0028950|transcript|TcBrA4_0028950-RA|protein_coding||c.-3648G>C|||||3648|,C|downstream_gene_variant|MODIFIER|hypothetical_protein%2C_conserved|TcBrA4_0028910|transcript|TcBrA4_0028910-RA|protein_coding||c.*3671G>C|||||3671|,C|downstream_gene_variant|MODIFIER|hypothetical_protein%2C_conserved|TcBrA4_0028920|transcript|TcBrA4_0028920-RA|protein_coding||c.*943G>C|||||943|	GT:AD:DP:GQ:PL:SB
TcBrA4_Chr15	373559	.	C	T	3181.77	.	DP=85;ExcessHet=3.0103;MLEAC=2,0;MLEAF=1.00,0.00;RAW_MQ=122059.00;ANN=T|synonymous_variant|LOW|hypothetical_protein%2C_conserved|TcBrA4_0028930|transcript|TcBrA4_0028930-RA|protein_coding|1/1|c.561C>T|p.Ser187Ser|561/2085|561/2085|187/694||,T|upstream_gene_variant|MODIFIER|NUDIX_hydrolase_domain-like_domain-containing_protein|TcBrA4_0028940|transcript|TcBrA4_0028940-RA|protein_coding||c.-1884C>T|||||1884|,T|upstream_gene_variant|MODIFIER|Serine/threonine-protein_kinase_NEK10%2C_putative|TcBrA4_0028950|transcript|TcBrA4_0028950-RA|protein_coding||c.-3599C>T|||||3599|,T|downstream_gene_variant|MODIFIER|hypothetical_protein%2C_conserved|TcBrA4_0028910|transcript|TcBrA4_0028910-RA|protein_coding||c.*3720C>T|||||3720|,T|downstream_gene_variant|MODIFIER|hypothetical_protein%2C_conserved|TcBrA4_0028920|transcript|TcBrA4_0028920-RA|protein_coding||c.*992C>T|||||992|	GT:AD:DP:GQ:PL:SB
TcBrA4_Chr15	373650	.	C	T	3617.77	.	DP=84;ExcessHet=3.0103;MLEAC=2,0;MLEAF=1.00,0.00;RAW_MQ=105429.00;ANN=T|missense_variant|MODERATE|hypothetical_protein%2C_conserved|TcBrA4_0028930|transcript|TcBrA4_0028930-RA|protein_coding|1/1|c.652C>T|p.Pro218Ser|652/2085|652/2085|218/694||,T|upstream_gene_variant|MODIFIER|NUDIX_hydrolase_domain-like_domain-containing_protein|TcBrA4_0028940|transcript|TcBrA4_0028940-RA|protein_coding||c.-1793C>T|||||1793|,T|upstream_gene_variant|MODIFIER|Serine/threonine-protein_kinase_NEK10%2C_putative|TcBrA4_0028950|transcript|TcBrA4_0028950-RA|protein_coding||c.-3508C>T|||||3508|,T|downstream_gene_variant|MODIFIER|hypothetical_protein%2C_conserved|TcBrA4_0028910|transcript|TcBrA4_0028910-RA|protein_coding||c.*3811C>T|||||3811|,T|downstream_gene_variant|MODIFIER|hypothetical_protein%2C_conserved|TcBrA4_0028920|transcript|TcBrA4_0028920-RA|protein_coding||c.*1083C>T|||||1083|	GT:AD:DP:GQ:PGT:PID:PL:SB
TcBrA4_Chr15	373660	.	T	G	3528.77	.	DP=81;ExcessHet=3.0103;MLEAC=2,0;MLEAF=1.00,0.00;RAW_MQ=97667.00;ANN=G|missense_variant|MODERATE|hypothetical_protein%2C_conserved|TcBrA4_0028930|transcript|TcBrA4_0028930-RA|protein_coding|1/1|c.662T>G|p.Phe221Cys|662/2085|662/2085|221/694||,G|upstream_gene_variant|MODIFIER|NUDIX_hydrolase_domain-like_domain-containing_protein|TcBrA4_0028940|transcript|TcBrA4_0028940-RA|protein_coding||c.-1783T>G|||||1783|,G|upstream_gene_variant|MODIFIER|Serine/threonine-protein_kinase_NEK10%2C_putative|TcBrA4_0028950|transcript|TcBrA4_0028950-RA|protein_coding||c.-3498T>G|||||3498|,G|downstream_gene_variant|MODIFIER|hypothetical_protein%2C_conserved|TcBrA4_0028910|transcript|TcBrA4_0028910-RA|protein_coding||c.*3821T>G|||||3821|,G|downstream_gene_variant|MODIFIER|hypothetical_protein%2C_conserved|TcBrA4_0028920|transcript|TcBrA4_0028920-RA|protein_coding||c.*1093T>G|||||1093|	GT:AD:DP:GQ:PGT:PID:PL:SB
TcBrA4_Chr15	373686	.	T	C	4201.77	.	DP=93;ExcessHet=3.0103;MLEAC=2,0;MLEAF=1.00,0.00;RAW_MQ=104883.00;ANN=C|missense_variant|MODERATE|hypothetical_protein%2C_conserved|TcBrA4_0028930|transcript|TcBrA4_0028930-RA|protein_coding|1/1|c.688T>C|p.Ser230Pro|688/2085|688/2085|230/694||,C|upstream_gene_variant|MODIFIER|NUDIX_hydrolase_domain-like_domain-containing_protein|TcBrA4_0028940|transcript|TcBrA4_0028940-RA|protein_coding||c.-1757T>C|||||1757|,C|upstream_gene_variant|MODIFIER|Serine/threonine-protein_kinase_NEK10%2C_putative|TcBrA4_0028950|transcript|TcBrA4_0028950-RA|protein_coding||c.-3472T>C|||||3472|,C|downstream_gene_variant|MODIFIER|hypothetical_protein%2C_conserved|TcBrA4_0028910|transcript|TcBrA4_0028910-RA|protein_coding||c.*3847T>C|||||3847|,C|downstream_gene_variant|MODIFIER|hypothetical_protein%2C_conserved|TcBrA4_0028920|transcript|TcBrA4_0028920-RA|protein_coding||c.*1119T>C|||||1119|	GT:AD:DP:GQ:PGT:PID:PL:SB
TcBrA4_Chr15	373700	.	C	G	4365.77	.	DP=97;ExcessHet=3.0103;MLEAC=2,0;MLEAF=1.00,0.00;RAW_MQ=108164.00;ANN=G|missense_variant|MODERATE|hypothetical_protein%2C_conserved|TcBrA4_0028930|transcript|TcBrA4_0028930-RA|protein_coding|1/1|c.702C>G|p.Asn234Lys|702/2085|702/2085|234/694||,G|upstream_gene_variant|MODIFIER|NUDIX_hydrolase_domain-like_domain-containing_protein|TcBrA4_0028940|transcript|TcBrA4_0028940-RA|protein_coding||c.-1743C>G|||||1743|,G|upstream_gene_variant|MODIFIER|Serine/threonine-protein_kinase_NEK10%2C_putative|TcBrA4_0028950|transcript|TcBrA4_0028950-RA|protein_coding||c.-3458C>G|||||3458|,G|downstream_gene_variant|MODIFIER|hypothetical_protein%2C_conserved|TcBrA4_0028910|transcript|TcBrA4_0028910-RA|protein_coding||c.*3861C>G|||||3861|,G|downstream_gene_variant|MODIFIER|hypothetical_protein%2C_conserved|TcBrA4_0028920|transcript|TcBrA4_0028920-RA|protein_coding||c.*1133C>G|||||1133|	GT:AD:DP:GQ:PGT:PID:PL:SB
TcBrA4_Chr15	373708	.	G	A	4444.77	.	DP=98;ExcessHet=3.0103;MLEAC=2,0;MLEAF=1.00,0.00;RAW_MQ=108740.00;ANN=A|missense_variant|MODERATE|hypothetical_protein%2C_conserved|TcBrA4_0028930|transcript|TcBrA4_0028930-RA|protein_coding|1/1|c.710G>A|p.Gly237Glu|710/2085|710/2085|237/694||,A|upstream_gene_variant|MODIFIER|NUDIX_hydrolase_domain-like_domain-containing_protein|TcBrA4_0028940|transcript|TcBrA4_0028940-RA|protein_coding||c.-1735G>A|||||1735|,A|upstream_gene_variant|MODIFIER|Serine/threonine-protein_kinase_NEK10%2C_putative|TcBrA4_0028950|transcript|TcBrA4_0028950-RA|protein_coding||c.-3450G>A|||||3450|,A|downstream_gene_variant|MODIFIER|hypothetical_protein%2C_conserved|TcBrA4_0028910|transcript|TcBrA4_0028910-RA|protein_coding||c.*3869G>A|||||3869|,A|downstream_gene_variant|MODIFIER|hypothetical_protein%2C_conserved|TcBrA4_0028920|transcript|TcBrA4_0028920-RA|protein_coding||c.*1141G>A|||||1141|	GT:AD:DP:GQ:PGT:PID:PL:SB
TcBrA4_Chr15	373831	.	G	A	2609.77	.	DP=58;ExcessHet=3.0103;MLEAC=2,0;MLEAF=1.00,0.00;RAW_MQ=43036.00;ANN=A|missense_variant|MODERATE|hypothetical_protein%2C_conserved|TcBrA4_0028930|transcript|TcBrA4_0028930-RA|protein_coding|1/1|c.833G>A|p.Gly278Glu|833/2085|833/2085|278/694||,A|upstream_gene_variant|MODIFIER|NUDIX_hydrolase_domain-like_domain-containing_protein|TcBrA4_0028940|transcript|TcBrA4_0028940-RA|protein_coding||c.-1612G>A|||||1612|,A|upstream_gene_variant|MODIFIER|Serine/threonine-protein_kinase_NEK10%2C_putative|TcBrA4_0028950|transcript|TcBrA4_0028950-RA|protein_coding||c.-3327G>A|||||3327|,A|downstream_gene_variant|MODIFIER|hypothetical_protein%2C_conserved|TcBrA4_0028910|transcript|TcBrA4_0028910-RA|protein_coding||c.*3992G>A|||||3992|,A|downstream_gene_variant|MODIFIER|hypothetical_protein%2C_conserved|TcBrA4_0028920|transcript|TcBrA4_0028920-RA|protein_coding||c.*1264G>A|||||1264|	GT:AD:DP:GQ:PGT:PID:PL:SB
TcBrA4_Chr15	373835	.	T	G	2654.77	.	DP=58;ExcessHet=3.0103;MLEAC=2,0;MLEAF=1.00,0.00;RAW_MQ=40941.00;ANN=G|missense_variant|MODERATE|hypothetical_protein%2C_conserved|TcBrA4_0028930|transcript|TcBrA4_0028930-RA|protein_coding|1/1|c.837T>G|p.Asn279Lys|837/2085|837/2085|279/694||,G|upstream_gene_variant|MODIFIER|NUDIX_hydrolase_domain-like_domain-containing_protein|TcBrA4_0028940|transcript|TcBrA4_0028940-RA|protein_coding||c.-1608T>G|||||1608|,G|upstream_gene_variant|MODIFIER|Serine/threonine-protein_kinase_NEK10%2C_putative|TcBrA4_0028950|transcript|TcBrA4_0028950-RA|protein_coding||c.-3323T>G|||||3323|,G|downstream_gene_variant|MODIFIER|hypothetical_protein%2C_conserved|TcBrA4_0028910|transcript|TcBrA4_0028910-RA|protein_coding||c.*3996T>G|||||3996|,G|downstream_gene_variant|MODIFIER|hypothetical_protein%2C_conserved|TcBrA4_0028920|transcript|TcBrA4_0028920-RA|protein_coding||c.*1268T>G|||||1268|	GT:AD:DP:GQ:PGT:PID:PL:SB
TcBrA4_Chr15	373836	.	C	T	2581.77	.	DP=58;ExcessHet=3.0103;MLEAC=2,0;MLEAF=1.00,0.00;RAW_MQ=40941.00;ANN=T|missense_variant|MODERATE|hypothetical_protein%2C_conserved|TcBrA4_0028930|transcript|TcBrA4_0028930-RA|protein_coding|1/1|c.838C>T|p.Arg280Cys|838/2085|838/2085|280/694||,T|upstream_gene_variant|MODIFIER|NUDIX_hydrolase_domain-like_domain-containing_protein|TcBrA4_0028940|transcript|TcBrA4_0028940-RA|protein_coding||c.-1607C>T|||||1607|,T|upstream_gene_variant|MODIFIER|Serine/threonine-protein_kinase_NEK10%2C_putative|TcBrA4_0028950|transcript|TcBrA4_0028950-RA|protein_coding||c.-3322C>T|||||3322|,T|downstream_gene_variant|MODIFIER|hypothetical_protein%2C_conserved|TcBrA4_0028910|transcript|TcBrA4_0028910-RA|protein_coding||c.*3997C>T|||||3997|,T|downstream_gene_variant|MODIFIER|hypothetical_protein%2C_conserved|TcBrA4_0028920|transcript|TcBrA4_0028920-RA|protein_coding||c.*1269C>T|||||1269|	GT:AD:DP:GQ:PGT:PID:PL:SB
TcBrA4_Chr15	373843	.	A	T	2491.77	.	DP=53;ExcessHet=3.0103;MLEAC=2,0;MLEAF=1.00,0.00;RAW_MQ=33637.00;ANN=T|missense_variant|MODERATE|hypothetical_protein%2C_conserved|TcBrA4_0028930|transcript|TcBrA4_0028930-RA|protein_coding|1/1|c.845A>T|p.Asp282Val|845/2085|845/2085|282/694||,T|upstream_gene_variant|MODIFIER|NUDIX_hydrolase_domain-like_domain-containing_protein|TcBrA4_0028940|transcript|TcBrA4_0028940-RA|protein_coding||c.-1600A>T|||||1600|,T|upstream_gene_variant|MODIFIER|Serine/threonine-protein_kinase_NEK10%2C_putative|TcBrA4_0028950|transcript|TcBrA4_0028950-RA|protein_coding||c.-3315A>T|||||3315|,T|downstream_gene_variant|MODIFIER|hypothetical_protein%2C_conserved|TcBrA4_0028910|transcript|TcBrA4_0028910-RA|protein_coding||c.*4004A>T|||||4004|,T|downstream_gene_variant|MODIFIER|hypothetical_protein%2C_conserved|TcBrA4_0028920|transcript|TcBrA4_0028920-RA|protein_coding||c.*1276A>T|||||1276|	GT:AD:DP:GQ:PGT:PID:PL:SB
TcBrA4_Chr15	373845	.	A	G	2446.77	.	DP=54;ExcessHet=3.0103;MLEAC=2,0;MLEAF=1.00,0.00;RAW_MQ=34213.00;ANN=G|missense_variant|MODERATE|hypothetical_protein%2C_conserved|TcBrA4_0028930|transcript|TcBrA4_0028930-RA|protein_coding|1/1|c.847A>G|p.Thr283Ala|847/2085|847/2085|283/694||,G|upstream_gene_variant|MODIFIER|NUDIX_hydrolase_domain-like_domain-containing_protein|TcBrA4_0028940|transcript|TcBrA4_0028940-RA|protein_coding||c.-1598A>G|||||1598|,G|upstream_gene_variant|MODIFIER|Serine/threonine-protein_kinase_NEK10%2C_putative|TcBrA4_0028950|transcript|TcBrA4_0028950-RA|protein_coding||c.-3313A>G|||||3313|,G|downstream_gene_variant|MODIFIER|hypothetical_protein%2C_conserved|TcBrA4_0028910|transcript|TcBrA4_0028910-RA|protein_coding||c.*4006A>G|||||4006|,G|downstream_gene_variant|MODIFIER|hypothetical_protein%2C_conserved|TcBrA4_0028920|transcript|TcBrA4_0028920-RA|protein_coding||c.*1278A>G|||||1278|	GT:AD:DP:GQ:PGT:PID:PL:SB
TcBrA4_Chr15	373847	.	C	T	2536.77	.	DP=55;ExcessHet=3.0103;MLEAC=2,0;MLEAF=1.00,0.00;RAW_MQ=34789.00;ANN=T|synonymous_variant|LOW|hypothetical_protein%2C_conserved|TcBrA4_0028930|transcript|TcBrA4_0028930-RA|protein_coding|1/1|c.849C>T|p.Thr283Thr|849/2085|849/2085|283/694||,T|upstream_gene_variant|MODIFIER|NUDIX_hydrolase_domain-like_domain-containing_protein|TcBrA4_0028940|transcript|TcBrA4_0028940-RA|protein_coding||c.-1596C>T|||||1596|,T|upstream_gene_variant|MODIFIER|Serine/threonine-protein_kinase_NEK10%2C_putative|TcBrA4_0028950|transcript|TcBrA4_0028950-RA|protein_coding||c.-3311C>T|||||3311|,T|downstream_gene_variant|MODIFIER|hypothetical_protein%2C_conserved|TcBrA4_0028910|transcript|TcBrA4_0028910-RA|protein_coding||c.*4008C>T|||||4008|,T|downstream_gene_variant|MODIFIER|hypothetical_protein%2C_conserved|TcBrA4_0028920|transcript|TcBrA4_0028920-RA|protein_coding||c.*1280C>T|||||1280|	GT:AD:DP:GQ:PGT:PID:PL:SB
TcBrA4_Chr15	373860	.	T	C	2536.77	.	DP=54;ExcessHet=3.0103;MLEAC=2,0;MLEAF=1.00,0.00;RAW_MQ=36355.00;ANN=C|missense_variant|MODERATE|hypothetical_protein%2C_conserved|TcBrA4_0028930|transcript|TcBrA4_0028930-RA|protein_coding|1/1|c.862T>C|p.Tyr288His|862/2085|862/2085|288/694||,C|upstream_gene_variant|MODIFIER|NUDIX_hydrolase_domain-like_domain-containing_protein|TcBrA4_0028940|transcript|TcBrA4_0028940-RA|protein_coding||c.-1583T>C|||||1583|,C|upstream_gene_variant|MODIFIER|Serine/threonine-protein_kinase_NEK10%2C_putative|TcBrA4_0028950|transcript|TcBrA4_0028950-RA|protein_coding||c.-3298T>C|||||3298|,C|downstream_gene_variant|MODIFIER|hypothetical_protein%2C_conserved|TcBrA4_0028910|transcript|TcBrA4_0028910-RA|protein_coding||c.*4021T>C|||||4021|,C|downstream_gene_variant|MODIFIER|hypothetical_protein%2C_conserved|TcBrA4_0028920|transcript|TcBrA4_0028920-RA|protein_coding||c.*1293T>C|||||1293|	GT:AD:DP:GQ:PGT:PID:PL:SB
TcBrA4_Chr15	373865	.	A	G	2475.77	.	DP=54;ExcessHet=3.0103;MLEAC=2,0;MLEAF=1.00,0.00;RAW_MQ=36355.00;ANN=G|synonymous_variant|LOW|hypothetical_protein%2C_conserved|TcBrA4_0028930|transcript|TcBrA4_0028930-RA|protein_coding|1/1|c.867A>G|p.Leu289Leu|867/2085|867/2085|289/694||,G|upstream_gene_variant|MODIFIER|NUDIX_hydrolase_domain-like_domain-containing_protein|TcBrA4_0028940|transcript|TcBrA4_0028940-RA|protein_coding||c.-1578A>G|||||1578|,G|upstream_gene_variant|MODIFIER|Serine/threonine-protein_kinase_NEK10%2C_putative|TcBrA4_0028950|transcript|TcBrA4_0028950-RA|protein_coding||c.-3293A>G|||||3293|,G|downstream_gene_variant|MODIFIER|hypothetical_protein%2C_conserved|TcBrA4_0028910|transcript|TcBrA4_0028910-RA|protein_coding||c.*4026A>G|||||4026|,G|downstream_gene_variant|MODIFIER|hypothetical_protein%2C_conserved|TcBrA4_0028920|transcript|TcBrA4_0028920-RA|protein_coding||c.*1298A>G|||||1298|	GT:AD:DP:GQ:PGT:PID:PL:SB
TcBrA4_Chr15	373879	.	G	C	2136.77	.	DP=46;ExcessHet=3.0103;MLEAC=2,0;MLEAF=1.00,0.00;RAW_MQ=33983.00;ANN=C|missense_variant|MODERATE|hypothetical_protein%2C_conserved|TcBrA4_0028930|transcript|TcBrA4_0028930-RA|protein_coding|1/1|c.881G>C|p.Ser294Thr|881/2085|881/2085|294/694||,C|upstream_gene_variant|MODIFIER|NUDIX_hydrolase_domain-like_domain-containing_protein|TcBrA4_0028940|transcript|TcBrA4_0028940-RA|protein_coding||c.-1564G>C|||||1564|,C|upstream_gene_variant|MODIFIER|Serine/threonine-protein_kinase_NEK10%2C_putative|TcBrA4_0028950|transcript|TcBrA4_0028950-RA|protein_coding||c.-3279G>C|||||3279|,C|downstream_gene_variant|MODIFIER|hypothetical_protein%2C_conserved|TcBrA4_0028910|transcript|TcBrA4_0028910-RA|protein_coding||c.*4040G>C|||||4040|,C|downstream_gene_variant|MODIFIER|hypothetical_protein%2C_conserved|TcBrA4_0028920|transcript|TcBrA4_0028920-RA|protein_coding||c.*1312G>C|||||1312|	GT:AD:DP:GQ:PGT:PID:PL:SB
TcBrA4_Chr15	373944	.	C	T	2446.77	.	DP=55;ExcessHet=3.0103;MLEAC=2,0;MLEAF=1.00,0.00;RAW_MQ=65555.00;ANN=T|synonymous_variant|LOW|hypothetical_protein%2C_conserved|TcBrA4_0028930|transcript|TcBrA4_0028930-RA|protein_coding|1/1|c.946C>T|p.Leu316Leu|946/2085|946/2085|316/694||,T|upstream_gene_variant|MODIFIER|NUDIX_hydrolase_domain-like_domain-containing_protein|TcBrA4_0028940|transcript|TcBrA4_0028940-RA|protein_coding||c.-1499C>T|||||1499|,T|upstream_gene_variant|MODIFIER|Serine/threonine-protein_kinase_NEK10%2C_putative|TcBrA4_0028950|transcript|TcBrA4_0028950-RA|protein_coding||c.-3214C>T|||||3214|,T|downstream_gene_variant|MODIFIER|hypothetical_protein%2C_conserved|TcBrA4_0028910|transcript|TcBrA4_0028910-RA|protein_coding||c.*4105C>T|||||4105|,T|downstream_gene_variant|MODIFIER|hypothetical_protein%2C_conserved|TcBrA4_0028920|transcript|TcBrA4_0028920-RA|protein_coding||c.*1377C>T|||||1377|	GT:AD:DP:GQ:PGT:PID:PL:SB
TcBrA4_Chr15	373950	.	A	G	2542.77	.	DP=58;ExcessHet=3.0103;MLEAC=2,0;MLEAF=1.00,0.00;RAW_MQ=70683.00;ANN=G|missense_variant|MODERATE|hypothetical_protein%2C_conserved|TcBrA4_0028930|transcript|TcBrA4_0028930-RA|protein_coding|1/1|c.952A>G|p.Asn318Asp|952/2085|952/2085|318/694||,G|upstream_gene_variant|MODIFIER|NUDIX_hydrolase_domain-like_domain-containing_protein|TcBrA4_0028940|transcript|TcBrA4_0028940-RA|protein_coding||c.-1493A>G|||||1493|,G|upstream_gene_variant|MODIFIER|Serine/threonine-protein_kinase_NEK10%2C_putative|TcBrA4_0028950|transcript|TcBrA4_0028950-RA|protein_coding||c.-3208A>G|||||3208|,G|downstream_gene_variant|MODIFIER|hypothetical_protein%2C_conserved|TcBrA4_0028910|transcript|TcBrA4_0028910-RA|protein_coding||c.*4111A>G|||||4111|,G|downstream_gene_variant|MODIFIER|hypothetical_protein%2C_conserved|TcBrA4_0028920|transcript|TcBrA4_0028920-RA|protein_coding||c.*1383A>G|||||1383|	GT:AD:DP:GQ:PGT:PID:PL:SB
TcBrA4_Chr15	374063	.	C	T	2507.77	.	DP=68;ExcessHet=3.0103;MLEAC=2,0;MLEAF=1.00,0.00;RAW_MQ=103008.00;ANN=T|synonymous_variant|LOW|hypothetical_protein%2C_conserved|TcBrA4_0028930|transcript|TcBrA4_0028930-RA|protein_coding|1/1|c.1065C>T|p.Ala355Ala|1065/2085|1065/2085|355/694||,T|upstream_gene_variant|MODIFIER|NUDIX_hydrolase_domain-like_domain-containing_protein|TcBrA4_0028940|transcript|TcBrA4_0028940-RA|protein_coding||c.-1380C>T|||||1380|,T|upstream_gene_variant|MODIFIER|Serine/threonine-protein_kinase_NEK10%2C_putative|TcBrA4_0028950|transcript|TcBrA4_0028950-RA|protein_coding||c.-3095C>T|||||3095|,T|downstream_gene_variant|MODIFIER|hypothetical_protein%2C_conserved|TcBrA4_0028910|transcript|TcBrA4_0028910-RA|protein_coding||c.*4224C>T|||||4224|,T|downstream_gene_variant|MODIFIER|hypothetical_protein%2C_conserved|TcBrA4_0028920|transcript|TcBrA4_0028920-RA|protein_coding||c.*1496C>T|||||1496|	GT:AD:DP:GQ:PL:SB
TcBrA4_Chr15	374188	.	G	A	3063.77	.	DP=77;ExcessHet=3.0103;MLEAC=2,0;MLEAF=1.00,0.00;RAW_MQ=121514.00;ANN=A|missense_variant|MODERATE|hypothetical_protein%2C_conserved|TcBrA4_0028930|transcript|TcBrA4_0028930-RA|protein_coding|1/1|c.1190G>A|p.Ser397Asn|1190/2085|1190/2085|397/694||,A|upstream_gene_variant|MODIFIER|NUDIX_hydrolase_domain-like_domain-containing_protein|TcBrA4_0028940|transcript|TcBrA4_0028940-RA|protein_coding||c.-1255G>A|||||1255|,A|upstream_gene_variant|MODIFIER|Serine/threonine-protein_kinase_NEK10%2C_putative|TcBrA4_0028950|transcript|TcBrA4_0028950-RA|protein_coding||c.-2970G>A|||||2970|,A|downstream_gene_variant|MODIFIER|hypothetical_protein%2C_conserved|TcBrA4_0028910|transcript|TcBrA4_0028910-RA|protein_coding||c.*4349G>A|||||4349|,A|downstream_gene_variant|MODIFIER|hypothetical_protein%2C_conserved|TcBrA4_0028920|transcript|TcBrA4_0028920-RA|protein_coding||c.*1621G>A|||||1621|	GT:AD:DP:GQ:PL:SB
TcBrA4_Chr15	374205	.	C	A	2924.77	.	DP=75;ExcessHet=3.0103;MLEAC=2,0;MLEAF=1.00,0.00;RAW_MQ=116564.00;ANN=A|missense_variant|MODERATE|hypothetical_protein%2C_conserved|TcBrA4_0028930|transcript|TcBrA4_0028930-RA|protein_coding|1/1|c.1207C>A|p.Leu403Ile|1207/2085|1207/2085|403/694||,A|upstream_gene_variant|MODIFIER|NUDIX_hydrolase_domain-like_domain-containing_protein|TcBrA4_0028940|transcript|TcBrA4_0028940-RA|protein_coding||c.-1238C>A|||||1238|,A|upstream_gene_variant|MODIFIER|Serine/threonine-protein_kinase_NEK10%2C_putative|TcBrA4_0028950|transcript|TcBrA4_0028950-RA|protein_coding||c.-2953C>A|||||2953|,A|downstream_gene_variant|MODIFIER|hypothetical_protein%2C_conserved|TcBrA4_0028910|transcript|TcBrA4_0028910-RA|protein_coding||c.*4366C>A|||||4366|,A|downstream_gene_variant|MODIFIER|hypothetical_protein%2C_conserved|TcBrA4_0028920|transcript|TcBrA4_0028920-RA|protein_coding||c.*1638C>A|||||1638|	GT:AD:DP:GQ:PL:SB
TcBrA4_Chr15	374258	.	C	T	2585.77	.	DP=67;ExcessHet=3.0103;MLEAC=2,0;MLEAF=1.00,0.00;RAW_MQ=100608.00;ANN=T|synonymous_variant|LOW|hypothetical_protein%2C_conserved|TcBrA4_0028930|transcript|TcBrA4_0028930-RA|protein_coding|1/1|c.1260C>T|p.Arg420Arg|1260/2085|1260/2085|420/694||,T|upstream_gene_variant|MODIFIER|NUDIX_hydrolase_domain-like_domain-containing_protein|TcBrA4_0028940|transcript|TcBrA4_0028940-RA|protein_coding||c.-1185C>T|||||1185|,T|upstream_gene_variant|MODIFIER|Serine/threonine-protein_kinase_NEK10%2C_putative|TcBrA4_0028950|transcript|TcBrA4_0028950-RA|protein_coding||c.-2900C>T|||||2900|,T|downstream_gene_variant|MODIFIER|hypothetical_protein%2C_conserved|TcBrA4_0028910|transcript|TcBrA4_0028910-RA|protein_coding||c.*4419C>T|||||4419|,T|downstream_gene_variant|MODIFIER|hypothetical_protein%2C_conserved|TcBrA4_0028920|transcript|TcBrA4_0028920-RA|protein_coding||c.*1691C>T|||||1691|	GT:AD:DP:GQ:PL:SB
TcBrA4_Chr15	374288	.	C	T	2606.77	.	DP=68;ExcessHet=3.0103;MLEAC=2,0;MLEAF=1.00,0.00;RAW_MQ=99012.00;ANN=T|synonymous_variant|LOW|hypothetical_protein%2C_conserved|TcBrA4_0028930|transcript|TcBrA4_0028930-RA|protein_coding|1/1|c.1290C>T|p.Leu430Leu|1290/2085|1290/2085|430/694||,T|upstream_gene_variant|MODIFIER|NUDIX_hydrolase_domain-like_domain-containing_protein|TcBrA4_0028940|transcript|TcBrA4_0028940-RA|protein_coding||c.-1155C>T|||||1155|,T|upstream_gene_variant|MODIFIER|Serine/threonine-protein_kinase_NEK10%2C_putative|TcBrA4_0028950|transcript|TcBrA4_0028950-RA|protein_coding||c.-2870C>T|||||2870|,T|downstream_gene_variant|MODIFIER|hypothetical_protein%2C_conserved|TcBrA4_0028910|transcript|TcBrA4_0028910-RA|protein_coding||c.*4449C>T|||||4449|,T|downstream_gene_variant|MODIFIER|hypothetical_protein%2C_conserved|TcBrA4_0028920|transcript|TcBrA4_0028920-RA|protein_coding||c.*1721C>T|||||1721|	GT:AD:DP:GQ:PL:SB
TcBrA4_Chr15	374336	.	G	A	3341.77	.	DP=75;ExcessHet=3.0103;MLEAC=2,0;MLEAF=1.00,0.00;RAW_MQ=105624.00;ANN=A|synonymous_variant|LOW|hypothetical_protein%2C_conserved|TcBrA4_0028930|transcript|TcBrA4_0028930-RA|protein_coding|1/1|c.1338G>A|p.Ala446Ala|1338/2085|1338/2085|446/694||,A|upstream_gene_variant|MODIFIER|NUDIX_hydrolase_domain-like_domain-containing_protein|TcBrA4_0028940|transcript|TcBrA4_0028940-RA|protein_coding||c.-1107G>A|||||1107|,A|upstream_gene_variant|MODIFIER|Serine/threonine-protein_kinase_NEK10%2C_putative|TcBrA4_0028950|transcript|TcBrA4_0028950-RA|protein_coding||c.-2822G>A|||||2822|,A|downstream_gene_variant|MODIFIER|hypothetical_protein%2C_conserved|TcBrA4_0028910|transcript|TcBrA4_0028910-RA|protein_coding||c.*4497G>A|||||4497|,A|downstream_gene_variant|MODIFIER|hypothetical_protein%2C_conserved|TcBrA4_0028920|transcript|TcBrA4_0028920-RA|protein_coding||c.*1769G>A|||||1769|	GT:AD:DP:GQ:PGT:PID:PL:SB
TcBrA4_Chr15	374342	.	C	T	3163.77	.	DP=71;ExcessHet=3.0103;MLEAC=2,0;MLEAF=1.00,0.00;RAW_MQ=100084.00;ANN=T|synonymous_variant|LOW|hypothetical_protein%2C_conserved|TcBrA4_0028930|transcript|TcBrA4_0028930-RA|protein_coding|1/1|c.1344C>T|p.Arg448Arg|1344/2085|1344/2085|448/694||,T|upstream_gene_variant|MODIFIER|NUDIX_hydrolase_domain-like_domain-containing_protein|TcBrA4_0028940|transcript|TcBrA4_0028940-RA|protein_coding||c.-1101C>T|||||1101|,T|upstream_gene_variant|MODIFIER|Serine/threonine-protein_kinase_NEK10%2C_putative|TcBrA4_0028950|transcript|TcBrA4_0028950-RA|protein_coding||c.-2816C>T|||||2816|,T|downstream_gene_variant|MODIFIER|hypothetical_protein%2C_conserved|TcBrA4_0028910|transcript|TcBrA4_0028910-RA|protein_coding||c.*4503C>T|||||4503|,T|downstream_gene_variant|MODIFIER|hypothetical_protein%2C_conserved|TcBrA4_0028920|transcript|TcBrA4_0028920-RA|protein_coding||c.*1775C>T|||||1775|	GT:AD:DP:GQ:PGT:PID:PL:SB
TcBrA4_Chr15	374368	.	C	G	2932.77	.	DP=74;ExcessHet=3.0103;MLEAC=2,0;MLEAF=1.00,0.00;RAW_MQ=108120.00;ANN=G|missense_variant|MODERATE|hypothetical_protein%2C_conserved|TcBrA4_0028930|transcript|TcBrA4_0028930-RA|protein_coding|1/1|c.1370C>G|p.Ser457Cys|1370/2085|1370/2085|457/694||,G|upstream_gene_variant|MODIFIER|NUDIX_hydrolase_domain-like_domain-containing_protein|TcBrA4_0028940|transcript|TcBrA4_0028940-RA|protein_coding||c.-1075C>G|||||1075|,G|upstream_gene_variant|MODIFIER|Serine/threonine-protein_kinase_NEK10%2C_putative|TcBrA4_0028950|transcript|TcBrA4_0028950-RA|protein_coding||c.-2790C>G|||||2790|,G|downstream_gene_variant|MODIFIER|hypothetical_protein%2C_conserved|TcBrA4_0028910|transcript|TcBrA4_0028910-RA|protein_coding||c.*4529C>G|||||4529|,G|downstream_gene_variant|MODIFIER|hypothetical_protein%2C_conserved|TcBrA4_0028920|transcript|TcBrA4_0028920-RA|protein_coding||c.*1801C>G|||||1801|	GT:AD:DP:GQ:PL:SB
TcBrA4_Chr15	374400	.	T	A	3520.77	.	DP=89;ExcessHet=3.0103;MLEAC=2,0;MLEAF=1.00,0.00;RAW_MQ=130892.00;ANN=A|missense_variant|MODERATE|hypothetical_protein%2C_conserved|TcBrA4_0028930|transcript|TcBrA4_0028930-RA|protein_coding|1/1|c.1402T>A|p.Leu468Ile|1402/2085|1402/2085|468/694||,A|upstream_gene_variant|MODIFIER|NUDIX_hydrolase_domain-like_domain-containing_protein|TcBrA4_0028940|transcript|TcBrA4_0028940-RA|protein_coding||c.-1043T>A|||||1043|,A|upstream_gene_variant|MODIFIER|Serine/threonine-protein_kinase_NEK10%2C_putative|TcBrA4_0028950|transcript|TcBrA4_0028950-RA|protein_coding||c.-2758T>A|||||2758|,A|downstream_gene_variant|MODIFIER|hypothetical_protein%2C_conserved|TcBrA4_0028910|transcript|TcBrA4_0028910-RA|protein_coding||c.*4561T>A|||||4561|,A|downstream_gene_variant|MODIFIER|hypothetical_protein%2C_conserved|TcBrA4_0028920|transcript|TcBrA4_0028920-RA|protein_coding||c.*1833T>A|||||1833|	GT:AD:DP:GQ:PL:SB
TcBrA4_Chr15	374447	.	A	G	3251.77	.	DP=85;ExcessHet=3.0103;MLEAC=2,0;MLEAF=1.00,0.00;RAW_MQ=129040.00;ANN=G|synonymous_variant|LOW|hypothetical_protein%2C_conserved|TcBrA4_0028930|transcript|TcBrA4_0028930-RA|protein_coding|1/1|c.1449A>G|p.Val483Val|1449/2085|1449/2085|483/694||,G|upstream_gene_variant|MODIFIER|NUDIX_hydrolase_domain-like_domain-containing_protein|TcBrA4_0028940|transcript|TcBrA4_0028940-RA|protein_coding||c.-996A>G|||||996|,G|upstream_gene_variant|MODIFIER|Serine/threonine-protein_kinase_NEK10%2C_putative|TcBrA4_0028950|transcript|TcBrA4_0028950-RA|protein_coding||c.-2711A>G|||||2711|,G|downstream_gene_variant|MODIFIER|hypothetical_protein%2C_conserved|TcBrA4_0028910|transcript|TcBrA4_0028910-RA|protein_coding||c.*4608A>G|||||4608|,G|downstream_gene_variant|MODIFIER|hypothetical_protein%2C_conserved|TcBrA4_0028920|transcript|TcBrA4_0028920-RA|protein_coding||c.*1880A>G|||||1880|	GT:AD:DP:GQ:PL:SB
TcBrA4_Chr15	374474	.	T	C	3565.77	.	DP=91;ExcessHet=3.0103;MLEAC=2,0;MLEAF=1.00,0.00;RAW_MQ=140852.00;ANN=C|synonymous_variant|LOW|hypothetical_protein%2C_conserved|TcBrA4_0028930|transcript|TcBrA4_0028930-RA|protein_coding|1/1|c.1476T>C|p.Cys492Cys|1476/2085|1476/2085|492/694||,C|upstream_gene_variant|MODIFIER|NUDIX_hydrolase_domain-like_domain-containing_protein|TcBrA4_0028940|transcript|TcBrA4_0028940-RA|protein_coding||c.-969T>C|||||969|,C|upstream_gene_variant|MODIFIER|Serine/threonine-protein_kinase_NEK10%2C_putative|TcBrA4_0028950|transcript|TcBrA4_0028950-RA|protein_coding||c.-2684T>C|||||2684|,C|downstream_gene_variant|MODIFIER|hypothetical_protein%2C_conserved|TcBrA4_0028910|transcript|TcBrA4_0028910-RA|protein_coding||c.*4635T>C|||||4635|,C|downstream_gene_variant|MODIFIER|hypothetical_protein%2C_conserved|TcBrA4_0028920|transcript|TcBrA4_0028920-RA|protein_coding||c.*1907T>C|||||1907|	GT:AD:DP:GQ:PL:SB
TcBrA4_Chr15	374528	.	C	T	3897.77	.	DP=85;ExcessHet=3.0103;MLEAC=2,0;MLEAF=1.00,0.00;RAW_MQ=133260.00;ANN=T|synonymous_variant|LOW|hypothetical_protein%2C_conserved|TcBrA4_0028930|transcript|TcBrA4_0028930-RA|protein_coding|1/1|c.1530C>T|p.Gly510Gly|1530/2085|1530/2085|510/694||,T|upstream_gene_variant|MODIFIER|NUDIX_hydrolase_domain-like_domain-containing_protein|TcBrA4_0028940|transcript|TcBrA4_0028940-RA|protein_coding||c.-915C>T|||||915|,T|upstream_gene_variant|MODIFIER|Serine/threonine-protein_kinase_NEK10%2C_putative|TcBrA4_0028950|transcript|TcBrA4_0028950-RA|protein_coding||c.-2630C>T|||||2630|,T|downstream_gene_variant|MODIFIER|hypothetical_protein%2C_conserved|TcBrA4_0028910|transcript|TcBrA4_0028910-RA|protein_coding||c.*4689C>T|||||4689|,T|downstream_gene_variant|MODIFIER|hypothetical_protein%2C_conserved|TcBrA4_0028920|transcript|TcBrA4_0028920-RA|protein_coding||c.*1961C>T|||||1961|	GT:AD:DP:GQ:PGT:PID:PL:SB
TcBrA4_Chr15	374534	.	T	C	3880.77	.	DP=86;ExcessHet=3.0103;MLEAC=2,0;MLEAF=1.00,0.00;RAW_MQ=135352.00;ANN=C|synonymous_variant|LOW|hypothetical_protein%2C_conserved|TcBrA4_0028930|transcript|TcBrA4_0028930-RA|protein_coding|1/1|c.1536T>C|p.Phe512Phe|1536/2085|1536/2085|512/694||,C|upstream_gene_variant|MODIFIER|NUDIX_hydrolase_domain-like_domain-containing_protein|TcBrA4_0028940|transcript|TcBrA4_0028940-RA|protein_coding||c.-909T>C|||||909|,C|upstream_gene_variant|MODIFIER|Serine/threonine-protein_kinase_NEK10%2C_putative|TcBrA4_0028950|transcript|TcBrA4_0028950-RA|protein_coding||c.-2624T>C|||||2624|,C|downstream_gene_variant|MODIFIER|hypothetical_protein%2C_conserved|TcBrA4_0028910|transcript|TcBrA4_0028910-RA|protein_coding||c.*4695T>C|||||4695|,C|downstream_gene_variant|MODIFIER|hypothetical_protein%2C_conserved|TcBrA4_0028920|transcript|TcBrA4_0028920-RA|protein_coding||c.*1967T>C|||||1967|	GT:AD:DP:GQ:PGT:PID:PL:SB
TcBrA4_Chr15	374679	.	T	G	2844.77	.	DP=69;ExcessHet=3.0103;MLEAC=2,0;MLEAF=1.00,0.00;RAW_MQ=119216.00;ANN=G|missense_variant|MODERATE|hypothetical_protein%2C_conserved|TcBrA4_0028930|transcript|TcBrA4_0028930-RA|protein_coding|1/1|c.1681T>G|p.Phe561Val|1681/2085|1681/2085|561/694||,G|upstream_gene_variant|MODIFIER|NUDIX_hydrolase_domain-like_domain-containing_protein|TcBrA4_0028940|transcript|TcBrA4_0028940-RA|protein_coding||c.-764T>G|||||764|,G|upstream_gene_variant|MODIFIER|Serine/threonine-protein_kinase_NEK10%2C_putative|TcBrA4_0028950|transcript|TcBrA4_0028950-RA|protein_coding||c.-2479T>G|||||2479|,G|downstream_gene_variant|MODIFIER|hypothetical_protein%2C_conserved|TcBrA4_0028910|transcript|TcBrA4_0028910-RA|protein_coding||c.*4840T>G|||||4840|,G|downstream_gene_variant|MODIFIER|hypothetical_protein%2C_conserved|TcBrA4_0028920|transcript|TcBrA4_0028920-RA|protein_coding||c.*2112T>G|||||2112|	GT:AD:DP:GQ:PL:SB
TcBrA4_Chr15	374774	.	G	A	2455.77	.	DP=65;ExcessHet=3.0103;MLEAC=2,0;MLEAF=1.00,0.00;RAW_MQ=108502.00;ANN=A|synonymous_variant|LOW|hypothetical_protein%2C_conserved|TcBrA4_0028930|transcript|TcBrA4_0028930-RA|protein_coding|1/1|c.1776G>A|p.Lys592Lys|1776/2085|1776/2085|592/694||,A|upstream_gene_variant|MODIFIER|NUDIX_hydrolase_domain-like_domain-containing_protein|TcBrA4_0028940|transcript|TcBrA4_0028940-RA|protein_coding||c.-669G>A|||||669|,A|upstream_gene_variant|MODIFIER|Serine/threonine-protein_kinase_NEK10%2C_putative|TcBrA4_0028950|transcript|TcBrA4_0028950-RA|protein_coding||c.-2384G>A|||||2384|,A|downstream_gene_variant|MODIFIER|hypothetical_protein%2C_conserved|TcBrA4_0028910|transcript|TcBrA4_0028910-RA|protein_coding||c.*4935G>A|||||4935|,A|downstream_gene_variant|MODIFIER|hypothetical_protein%2C_conserved|TcBrA4_0028920|transcript|TcBrA4_0028920-RA|protein_coding||c.*2207G>A|||||2207|	GT:AD:DP:GQ:PL:SB
TcBrA4_Chr15	374828	.	G	C	2604.77	.	DP=65;ExcessHet=3.0103;MLEAC=2,0;MLEAF=1.00,0.00;RAW_MQ=103750.00;ANN=C|synonymous_variant|LOW|hypothetical_protein%2C_conserved|TcBrA4_0028930|transcript|TcBrA4_0028930-RA|protein_coding|1/1|c.1830G>C|p.Leu610Leu|1830/2085|1830/2085|610/694||,C|upstream_gene_variant|MODIFIER|NUDIX_hydrolase_domain-like_domain-containing_protein|TcBrA4_0028940|transcript|TcBrA4_0028940-RA|protein_coding||c.-615G>C|||||615|,C|upstream_gene_variant|MODIFIER|Serine/threonine-protein_kinase_NEK10%2C_putative|TcBrA4_0028950|transcript|TcBrA4_0028950-RA|protein_coding||c.-2330G>C|||||2330|,C|downstream_gene_variant|MODIFIER|hypothetical_protein%2C_conserved|TcBrA4_0028910|transcript|TcBrA4_0028910-RA|protein_coding||c.*4989G>C|||||4989|,C|downstream_gene_variant|MODIFIER|hypothetical_protein%2C_conserved|TcBrA4_0028920|transcript|TcBrA4_0028920-RA|protein_coding||c.*2261G>C|||||2261|	GT:AD:DP:GQ:PL:SB
TcBrA4_Chr15	375014	.	G	A	1717.77	.	DP=42;ExcessHet=3.0103;MLEAC=2,0;MLEAF=1.00,0.00;RAW_MQ=49751.00;ANN=A|synonymous_variant|LOW|hypothetical_protein%2C_conserved|TcBrA4_0028930|transcript|TcBrA4_0028930-RA|protein_coding|1/1|c.2016G>A|p.Glu672Glu|2016/2085|2016/2085|672/694||,A|upstream_gene_variant|MODIFIER|NUDIX_hydrolase_domain-like_domain-containing_protein|TcBrA4_0028940|transcript|TcBrA4_0028940-RA|protein_coding||c.-429G>A|||||429|,A|upstream_gene_variant|MODIFIER|Serine/threonine-protein_kinase_NEK10%2C_putative|TcBrA4_0028950|transcript|TcBrA4_0028950-RA|protein_coding||c.-2144G>A|||||2144|,A|downstream_gene_variant|MODIFIER|hypothetical_protein%2C_conserved|TcBrA4_0028920|transcript|TcBrA4_0028920-RA|protein_coding||c.*2447G>A|||||2447|	GT:AD:DP:GQ:PGT:PID:PL:SB
TcBrA4_Chr15	375038	.	G	T	1366.77	.	DP=30;ExcessHet=3.0103;MLEAC=2,0;MLEAF=1.00,0.00;RAW_MQ=32616.00;ANN=T|synonymous_variant|LOW|hypothetical_protein%2C_conserved|TcBrA4_0028930|transcript|TcBrA4_0028930-RA|protein_coding|1/1|c.2040G>T|p.Gly680Gly|2040/2085|2040/2085|680/694||,T|upstream_gene_variant|MODIFIER|NUDIX_hydrolase_domain-like_domain-containing_protein|TcBrA4_0028940|transcript|TcBrA4_0028940-RA|protein_coding||c.-405G>T|||||405|,T|upstream_gene_variant|MODIFIER|Serine/threonine-protein_kinase_NEK10%2C_putative|TcBrA4_0028950|transcript|TcBrA4_0028950-RA|protein_coding||c.-2120G>T|||||2120|,T|downstream_gene_variant|MODIFIER|hypothetical_protein%2C_conserved|TcBrA4_0028920|transcript|TcBrA4_0028920-RA|protein_coding||c.*2471G>T|||||2471|	GT:AD:DP:GQ:PGT:PID:PL:SB
TcBrA4_Chr15	375048	.	A	G	1321.77	.	DP=29;ExcessHet=3.0103;MLEAC=2,0;MLEAF=1.00,0.00;RAW_MQ=32040.00;ANN=G|missense_variant|MODERATE|hypothetical_protein%2C_conserved|TcBrA4_0028930|transcript|TcBrA4_0028930-RA|protein_coding|1/1|c.2050A>G|p.Lys684Glu|2050/2085|2050/2085|684/694||,G|upstream_gene_variant|MODIFIER|NUDIX_hydrolase_domain-like_domain-containing_protein|TcBrA4_0028940|transcript|TcBrA4_0028940-RA|protein_coding||c.-395A>G|||||395|,G|upstream_gene_variant|MODIFIER|Serine/threonine-protein_kinase_NEK10%2C_putative|TcBrA4_0028950|transcript|TcBrA4_0028950-RA|protein_coding||c.-2110A>G|||||2110|,G|downstream_gene_variant|MODIFIER|hypothetical_protein%2C_conserved|TcBrA4_0028920|transcript|TcBrA4_0028920-RA|protein_coding||c.*2481A>G|||||2481|	GT:AD:DP:GQ:PGT:PID:PL:SB
TcBrA4_Chr15	375054	.	A	G	1276.77	.	DP=29;ExcessHet=3.0103;MLEAC=2,0;MLEAF=1.00,0.00;RAW_MQ=30852.00;ANN=G|missense_variant|MODERATE|hypothetical_protein%2C_conserved|TcBrA4_0028930|transcript|TcBrA4_0028930-RA|protein_coding|1/1|c.2056A>G|p.Ile686Val|2056/2085|2056/2085|686/694||,G|upstream_gene_variant|MODIFIER|NUDIX_hydrolase_domain-like_domain-containing_protein|TcBrA4_0028940|transcript|TcBrA4_0028940-RA|protein_coding||c.-389A>G|||||389|,G|upstream_gene_variant|MODIFIER|Serine/threonine-protein_kinase_NEK10%2C_putative|TcBrA4_0028950|transcript|TcBrA4_0028950-RA|protein_coding||c.-2104A>G|||||2104|,G|downstream_gene_variant|MODIFIER|hypothetical_protein%2C_conserved|TcBrA4_0028920|transcript|TcBrA4_0028920-RA|protein_coding||c.*2487A>G|||||2487|	GT:AD:DP:GQ:PGT:PID:PL:SB
TcBrA4_Chr15	375073	.	T	C	1006.77	.	DP=23;ExcessHet=3.0103;MLEAC=2,0;MLEAF=1.00,0.00;RAW_MQ=22276.00;ANN=C|missense_variant|MODERATE|hypothetical_protein%2C_conserved|TcBrA4_0028930|transcript|TcBrA4_0028930-RA|protein_coding|1/1|c.2075T>C|p.Val692Ala|2075/2085|2075/2085|692/694||,C|upstream_gene_variant|MODIFIER|NUDIX_hydrolase_domain-like_domain-containing_protein|TcBrA4_0028940|transcript|TcBrA4_0028940-RA|protein_coding||c.-370T>C|||||370|,C|upstream_gene_variant|MODIFIER|Serine/threonine-protein_kinase_NEK10%2C_putative|TcBrA4_0028950|transcript|TcBrA4_0028950-RA|protein_coding||c.-2085T>C|||||2085|,C|downstream_gene_variant|MODIFIER|hypothetical_protein%2C_conserved|TcBrA4_0028920|transcript|TcBrA4_0028920-RA|protein_coding||c.*2506T>C|||||2506|	GT:AD:DP:GQ:PGT:PID:PL:SB
TcBrA4_Chr15	375075	.	T	C	1006.77	.	DP=22;ExcessHet=3.0103;MLEAC=2,0;MLEAF=1.00,0.00;RAW_MQ=20676.00;ANN=C|synonymous_variant|LOW|hypothetical_protein%2C_conserved|TcBrA4_0028930|transcript|TcBrA4_0028930-RA|protein_coding|1/1|c.2077T>C|p.Leu693Leu|2077/2085|2077/2085|693/694||,C|upstream_gene_variant|MODIFIER|NUDIX_hydrolase_domain-like_domain-containing_protein|TcBrA4_0028940|transcript|TcBrA4_0028940-RA|protein_coding||c.-368T>C|||||368|,C|upstream_gene_variant|MODIFIER|Serine/threonine-protein_kinase_NEK10%2C_putative|TcBrA4_0028950|transcript|TcBrA4_0028950-RA|protein_coding||c.-2083T>C|||||2083|,C|downstream_gene_variant|MODIFIER|hypothetical_protein%2C_conserved|TcBrA4_0028920|transcript|TcBrA4_0028920-RA|protein_coding||c.*2508T>C|||||2508|	GT:AD:DP:GQ:PGT:PID:PL:SB
TcBrA4_Chr15	375081	.	TA	T	862.73	.	DP=20;ExcessHet=3.0103;MLEAC=2,0;MLEAF=1.00,0.00;RAW_MQ=17476.00;ANN=T|frameshift_variant|HIGH|hypothetical_protein%2C_conserved|TcBrA4_0028930|transcript|TcBrA4_0028930-RA|protein_coding|1/1|c.2074delA|p.Val692fs|2074/2085|2074/2085|692/694||INFO_REALIGN_3_PRIME,T|upstream_gene_variant|MODIFIER|NUDIX_hydrolase_domain-like_domain-containing_protein|TcBrA4_0028940|transcript|TcBrA4_0028940-RA|protein_coding||c.-361delA|||||361|,T|upstream_gene_variant|MODIFIER|Serine/threonine-protein_kinase_NEK10%2C_putative|TcBrA4_0028950|transcript|TcBrA4_0028950-RA|protein_coding||c.-2076delA|||||2076|,T|downstream_gene_variant|MODIFIER|hypothetical_protein%2C_conserved|TcBrA4_0028920|transcript|TcBrA4_0028920-RA|protein_coding||c.*2515delA|||||2515|	GT:AD:DP:GQ:PGT:PID:PL:SB
TcBrA4_Chr15	375235	.	A	C	466.77	.	DP=11;ExcessHet=3.0103;MLEAC=2,0;MLEAF=1.00,0.00;RAW_MQ=6984.00;ANN=C|upstream_gene_variant|MODIFIER|NUDIX_hydrolase_domain-like_domain-containing_protein|TcBrA4_0028940|transcript|TcBrA4_0028940-RA|protein_coding||c.-208A>C|||||208|,C|upstream_gene_variant|MODIFIER|Serine/threonine-protein_kinase_NEK10%2C_putative|TcBrA4_0028950|transcript|TcBrA4_0028950-RA|protein_coding||c.-1923A>C|||||1923|,C|downstream_gene_variant|MODIFIER|hypothetical_protein%2C_conserved|TcBrA4_0028920|transcript|TcBrA4_0028920-RA|protein_coding||c.*2668A>C|||||2668|,C|downstream_gene_variant|MODIFIER|hypothetical_protein%2C_conserved|TcBrA4_0028930|transcript|TcBrA4_0028930-RA|protein_coding||c.*152A>C|||||152|,C|intergenic_region|MODIFIER|hypothetical_protein%2C_conserved-NUDIX_hydrolase_domain-like_domain-containing_protein|TcBrA4_0028930-TcBrA4_0028940|intergenic_region|TcBrA4_0028930-TcBrA4_0028940|||n.375235A>C||||||	GT:AD:DP:GQ:PGT:PID:PL:SB
TcBrA4_Chr15	375236	.	G	C	466.77	.	DP=11;ExcessHet=3.0103;MLEAC=2,0;MLEAF=1.00,0.00;RAW_MQ=6984.00;ANN=C|upstream_gene_variant|MODIFIER|NUDIX_hydrolase_domain-like_domain-containing_protein|TcBrA4_0028940|transcript|TcBrA4_0028940-RA|protein_coding||c.-207G>C|||||207|,C|upstream_gene_variant|MODIFIER|Serine/threonine-protein_kinase_NEK10%2C_putative|TcBrA4_0028950|transcript|TcBrA4_0028950-RA|protein_coding||c.-1922G>C|||||1922|,C|downstream_gene_variant|MODIFIER|hypothetical_protein%2C_conserved|TcBrA4_0028920|transcript|TcBrA4_0028920-RA|protein_coding||c.*2669G>C|||||2669|,C|downstream_gene_variant|MODIFIER|hypothetical_protein%2C_conserved|TcBrA4_0028930|transcript|TcBrA4_0028930-RA|protein_coding||c.*153G>C|||||153|,C|intergenic_region|MODIFIER|hypothetical_protein%2C_conserved-NUDIX_hydrolase_domain-like_domain-containing_protein|TcBrA4_0028930-TcBrA4_0028940|intergenic_region|TcBrA4_0028930-TcBrA4_0028940|||n.375236G>C||||||	GT:AD:DP:GQ:PGT:PID:PL:SB
TcBrA4_Chr15	375323	.	G	GGTTTGTTGTTGTT	312.75	.	DP=11;ExcessHet=3.0103;MLEAC=2,0;MLEAF=1.00,0.00;RAW_MQ=7031.00;ANN=GGTTTGTTGTTGTT|upstream_gene_variant|MODIFIER|NUDIX_hydrolase_domain-like_domain-containing_protein|TcBrA4_0028940|transcript|TcBrA4_0028940-RA|protein_coding||c.-120_-119insGTTTGTTGTTGTT|||||119|,GGTTTGTTGTTGTT|upstream_gene_variant|MODIFIER|Serine/threonine-protein_kinase_NEK10%2C_putative|TcBrA4_0028950|transcript|TcBrA4_0028950-RA|protein_coding||c.-1835_-1834insGTTTGTTGTTGTT|||||1834|,GGTTTGTTGTTGTT|downstream_gene_variant|MODIFIER|hypothetical_protein%2C_conserved|TcBrA4_0028920|transcript|TcBrA4_0028920-RA|protein_coding||c.*2756_*2757insGTTTGTTGTTGTT|||||2757|,GGTTTGTTGTTGTT|downstream_gene_variant|MODIFIER|hypothetical_protein%2C_conserved|TcBrA4_0028930|transcript|TcBrA4_0028930-RA|protein_coding||c.*240_*241insGTTTGTTGTTGTT|||||241|,GGTTTGTTGTTGTT|intergenic_region|MODIFIER|hypothetical_protein%2C_conserved-NUDIX_hydrolase_domain-like_domain-containing_protein|TcBrA4_0028930-TcBrA4_0028940|intergenic_region|TcBrA4_0028930-TcBrA4_0028940|||n.375323_375324insGTTTGTTGTTGTT||||||	GT:AD:DP:GQ:PL:SB
TcBrA4_Chr15	375357	.	G	T	417.77	.	DP=14;ExcessHet=3.0103;MLEAC=2,0;MLEAF=1.00,0.00;RAW_MQ=11065.00;ANN=T|upstream_gene_variant|MODIFIER|NUDIX_hydrolase_domain-like_domain-containing_protein|TcBrA4_0028940|transcript|TcBrA4_0028940-RA|protein_coding||c.-86G>T|||||86|,T|upstream_gene_variant|MODIFIER|Serine/threonine-protein_kinase_NEK10%2C_putative|TcBrA4_0028950|transcript|TcBrA4_0028950-RA|protein_coding||c.-1801G>T|||||1801|,T|downstream_gene_variant|MODIFIER|hypothetical_protein%2C_conserved|TcBrA4_0028920|transcript|TcBrA4_0028920-RA|protein_coding||c.*2790G>T|||||2790|,T|downstream_gene_variant|MODIFIER|hypothetical_protein%2C_conserved|TcBrA4_0028930|transcript|TcBrA4_0028930-RA|protein_coding||c.*274G>T|||||274|,T|intergenic_region|MODIFIER|hypothetical_protein%2C_conserved-NUDIX_hydrolase_domain-like_domain-containing_protein|TcBrA4_0028930-TcBrA4_0028940|intergenic_region|TcBrA4_0028930-TcBrA4_0028940|||n.375357G>T||||||	GT:AD:DP:GQ:PL:SB
TcBrA4_Chr15	375400	.	G	A	1321.77	.	DP=29;ExcessHet=3.0103;MLEAC=2,0;MLEAF=1.00,0.00;RAW_MQ=24684.00;ANN=A|upstream_gene_variant|MODIFIER|NUDIX_hydrolase_domain-like_domain-containing_protein|TcBrA4_0028940|transcript|TcBrA4_0028940-RA|protein_coding||c.-43G>A|||||43|,A|upstream_gene_variant|MODIFIER|Serine/threonine-protein_kinase_NEK10%2C_putative|TcBrA4_0028950|transcript|TcBrA4_0028950-RA|protein_coding||c.-1758G>A|||||1758|,A|downstream_gene_variant|MODIFIER|hypothetical_protein%2C_conserved|TcBrA4_0028920|transcript|TcBrA4_0028920-RA|protein_coding||c.*2833G>A|||||2833|,A|downstream_gene_variant|MODIFIER|hypothetical_protein%2C_conserved|TcBrA4_0028930|transcript|TcBrA4_0028930-RA|protein_coding||c.*317G>A|||||317|,A|intergenic_region|MODIFIER|hypothetical_protein%2C_conserved-NUDIX_hydrolase_domain-like_domain-containing_protein|TcBrA4_0028930-TcBrA4_0028940|intergenic_region|TcBrA4_0028930-TcBrA4_0028940|||n.375400G>A||||||	GT:AD:DP:GQ:PGT:PID:PL:SB
TcBrA4_Chr15	375411	.	A	G	1456.77	.	DP=32;ExcessHet=3.0103;MLEAC=2,0;MLEAF=1.00,0.00;RAW_MQ=27600.00;ANN=G|upstream_gene_variant|MODIFIER|NUDIX_hydrolase_domain-like_domain-containing_protein|TcBrA4_0028940|transcript|TcBrA4_0028940-RA|protein_coding||c.-32A>G|||||32|,G|upstream_gene_variant|MODIFIER|Serine/threonine-protein_kinase_NEK10%2C_putative|TcBrA4_0028950|transcript|TcBrA4_0028950-RA|protein_coding||c.-1747A>G|||||1747|,G|downstream_gene_variant|MODIFIER|hypothetical_protein%2C_conserved|TcBrA4_0028920|transcript|TcBrA4_0028920-RA|protein_coding||c.*2844A>G|||||2844|,G|downstream_gene_variant|MODIFIER|hypothetical_protein%2C_conserved|TcBrA4_0028930|transcript|TcBrA4_0028930-RA|protein_coding||c.*328A>G|||||328|,G|intergenic_region|MODIFIER|hypothetical_protein%2C_conserved-NUDIX_hydrolase_domain-like_domain-containing_protein|TcBrA4_0028930-TcBrA4_0028940|intergenic_region|TcBrA4_0028930-TcBrA4_0028940|||n.375411A>G||||||	GT:AD:DP:GQ:PGT:PID:PL:SB
TcBrA4_Chr15	375420	.	C	A	1636.77	.	DP=36;ExcessHet=3.0103;MLEAC=2,0;MLEAF=1.00,0.00;RAW_MQ=29810.00;ANN=A|upstream_gene_variant|MODIFIER|NUDIX_hydrolase_domain-like_domain-containing_protein|TcBrA4_0028940|transcript|TcBrA4_0028940-RA|protein_coding||c.-23C>A|||||23|,A|upstream_gene_variant|MODIFIER|Serine/threonine-protein_kinase_NEK10%2C_putative|TcBrA4_0028950|transcript|TcBrA4_0028950-RA|protein_coding||c.-1738C>A|||||1738|,A|downstream_gene_variant|MODIFIER|hypothetical_protein%2C_conserved|TcBrA4_0028920|transcript|TcBrA4_0028920-RA|protein_coding||c.*2853C>A|||||2853|,A|downstream_gene_variant|MODIFIER|hypothetical_protein%2C_conserved|TcBrA4_0028930|transcript|TcBrA4_0028930-RA|protein_coding||c.*337C>A|||||337|,A|intergenic_region|MODIFIER|hypothetical_protein%2C_conserved-NUDIX_hydrolase_domain-like_domain-containing_protein|TcBrA4_0028930-TcBrA4_0028940|intergenic_region|TcBrA4_0028930-TcBrA4_0028940|||n.375420C>A||||||	GT:AD:DP:GQ:PGT:PID:PL:SB
TcBrA4_Chr15	375432	.	G	C	1726.77	.	DP=38;ExcessHet=3.0103;MLEAC=2,0;MLEAF=1.00,0.00;RAW_MQ=35269.00;ANN=C|upstream_gene_variant|MODIFIER|NUDIX_hydrolase_domain-like_domain-containing_protein|TcBrA4_0028940|transcript|TcBrA4_0028940-RA|protein_coding||c.-11G>C|||||11|,C|upstream_gene_variant|MODIFIER|Serine/threonine-protein_kinase_NEK10%2C_putative|TcBrA4_0028950|transcript|TcBrA4_0028950-RA|protein_coding||c.-1726G>C|||||1726|,C|downstream_gene_variant|MODIFIER|hypothetical_protein%2C_conserved|TcBrA4_0028920|transcript|TcBrA4_0028920-RA|protein_coding||c.*2865G>C|||||2865|,C|downstream_gene_variant|MODIFIER|hypothetical_protein%2C_conserved|TcBrA4_0028930|transcript|TcBrA4_0028930-RA|protein_coding||c.*349G>C|||||349|,C|intergenic_region|MODIFIER|hypothetical_protein%2C_conserved-NUDIX_hydrolase_domain-like_domain-containing_protein|TcBrA4_0028930-TcBrA4_0028940|intergenic_region|TcBrA4_0028930-TcBrA4_0028940|||n.375432G>C||||||	GT:AD:DP:GQ:PGT:PID:PL:SB
TcBrA4_Chr15	375457	.	T	C	2123.77	.	DP=50;ExcessHet=3.0103;MLEAC=2,0;MLEAF=1.00,0.00;RAW_MQ=55125.00;ANN=C|synonymous_variant|LOW|NUDIX_hydrolase_domain-like_domain-containing_protein|TcBrA4_0028940|transcript|TcBrA4_0028940-RA|protein_coding|1/1|c.15T>C|p.Ser5Ser|15/990|15/990|5/329||,C|upstream_gene_variant|MODIFIER|Serine/threonine-protein_kinase_NEK10%2C_putative|TcBrA4_0028950|transcript|TcBrA4_0028950-RA|protein_coding||c.-1701T>C|||||1701|,C|downstream_gene_variant|MODIFIER|hypothetical_protein%2C_conserved|TcBrA4_0028920|transcript|TcBrA4_0028920-RA|protein_coding||c.*2890T>C|||||2890|,C|downstream_gene_variant|MODIFIER|hypothetical_protein%2C_conserved|TcBrA4_0028930|transcript|TcBrA4_0028930-RA|protein_coding||c.*374T>C|||||374|	GT:AD:DP:GQ:PGT:PID:PL:SB
TcBrA4_Chr15	375497	.	A	T	1896.77	.	DP=56;ExcessHet=3.0103;MLEAC=2,0;MLEAF=1.00,0.00;RAW_MQ=67031.00;ANN=T|missense_variant|MODERATE|NUDIX_hydrolase_domain-like_domain-containing_protein|TcBrA4_0028940|transcript|TcBrA4_0028940-RA|protein_coding|1/1|c.55A>T|p.Ile19Leu|55/990|55/990|19/329||,T|upstream_gene_variant|MODIFIER|Serine/threonine-protein_kinase_NEK10%2C_putative|TcBrA4_0028950|transcript|TcBrA4_0028950-RA|protein_coding||c.-1661A>T|||||1661|,T|downstream_gene_variant|MODIFIER|hypothetical_protein%2C_conserved|TcBrA4_0028920|transcript|TcBrA4_0028920-RA|protein_coding||c.*2930A>T|||||2930|,T|downstream_gene_variant|MODIFIER|hypothetical_protein%2C_conserved|TcBrA4_0028930|transcript|TcBrA4_0028930-RA|protein_coding||c.*414A>T|||||414|	GT:AD:DP:GQ:PL:SB
TcBrA4_Chr15	375529	.	G	T	2690.77	.	DP=60;ExcessHet=3.0103;MLEAC=2,0;MLEAF=1.00,0.00;RAW_MQ=77698.00;ANN=T|synonymous_variant|LOW|NUDIX_hydrolase_domain-like_domain-containing_protein|TcBrA4_0028940|transcript|TcBrA4_0028940-RA|protein_coding|1/1|c.87G>T|p.Val29Val|87/990|87/990|29/329||,T|upstream_gene_variant|MODIFIER|Serine/threonine-protein_kinase_NEK10%2C_putative|TcBrA4_0028950|transcript|TcBrA4_0028950-RA|protein_coding||c.-1629G>T|||||1629|,T|downstream_gene_variant|MODIFIER|hypothetical_protein%2C_conserved|TcBrA4_0028920|transcript|TcBrA4_0028920-RA|protein_coding||c.*2962G>T|||||2962|,T|downstream_gene_variant|MODIFIER|hypothetical_protein%2C_conserved|TcBrA4_0028930|transcript|TcBrA4_0028930-RA|protein_coding||c.*446G>T|||||446|	GT:AD:DP:GQ:PGT:PID:PL:SB
TcBrA4_Chr15	375530	.	C	T	2690.77	.	DP=60;ExcessHet=3.0103;MLEAC=2,0;MLEAF=1.00,0.00;RAW_MQ=78933.00;ANN=T|missense_variant|MODERATE|NUDIX_hydrolase_domain-like_domain-containing_protein|TcBrA4_0028940|transcript|TcBrA4_0028940-RA|protein_coding|1/1|c.88C>T|p.Arg30Cys|88/990|88/990|30/329||,T|upstream_gene_variant|MODIFIER|Serine/threonine-protein_kinase_NEK10%2C_putative|TcBrA4_0028950|transcript|TcBrA4_0028950-RA|protein_coding||c.-1628C>T|||||1628|,T|downstream_gene_variant|MODIFIER|hypothetical_protein%2C_conserved|TcBrA4_0028920|transcript|TcBrA4_0028920-RA|protein_coding||c.*2963C>T|||||2963|,T|downstream_gene_variant|MODIFIER|hypothetical_protein%2C_conserved|TcBrA4_0028930|transcript|TcBrA4_0028930-RA|protein_coding||c.*447C>T|||||447|	GT:AD:DP:GQ:PGT:PID:PL:SB
TcBrA4_Chr15	375613	.	T	C	2380.77	.	DP=67;ExcessHet=3.0103;MLEAC=2,0;MLEAF=1.00,0.00;RAW_MQ=95080.00;ANN=C|synonymous_variant|LOW|NUDIX_hydrolase_domain-like_domain-containing_protein|TcBrA4_0028940|transcript|TcBrA4_0028940-RA|protein_coding|1/1|c.171T>C|p.Ser57Ser|171/990|171/990|57/329||,C|upstream_gene_variant|MODIFIER|Serine/threonine-protein_kinase_NEK10%2C_putative|TcBrA4_0028950|transcript|TcBrA4_0028950-RA|protein_coding||c.-1545T>C|||||1545|,C|downstream_gene_variant|MODIFIER|hypothetical_protein%2C_conserved|TcBrA4_0028920|transcript|TcBrA4_0028920-RA|protein_coding||c.*3046T>C|||||3046|,C|downstream_gene_variant|MODIFIER|hypothetical_protein%2C_conserved|TcBrA4_0028930|transcript|TcBrA4_0028930-RA|protein_coding||c.*530T>C|||||530|	GT:AD:DP:GQ:PL:SB
TcBrA4_Chr15	375649	.	C	T	2740.77	.	DP=72;ExcessHet=3.0103;MLEAC=2,0;MLEAF=1.00,0.00;RAW_MQ=109308.00;ANN=T|synonymous_variant|LOW|NUDIX_hydrolase_domain-like_domain-containing_protein|TcBrA4_0028940|transcript|TcBrA4_0028940-RA|protein_coding|1/1|c.207C>T|p.Tyr69Tyr|207/990|207/990|69/329||,T|upstream_gene_variant|MODIFIER|Serine/threonine-protein_kinase_NEK10%2C_putative|TcBrA4_0028950|transcript|TcBrA4_0028950-RA|protein_coding||c.-1509C>T|||||1509|,T|downstream_gene_variant|MODIFIER|hypothetical_protein%2C_conserved|TcBrA4_0028920|transcript|TcBrA4_0028920-RA|protein_coding||c.*3082C>T|||||3082|,T|downstream_gene_variant|MODIFIER|hypothetical_protein%2C_conserved|TcBrA4_0028930|transcript|TcBrA4_0028930-RA|protein_coding||c.*566C>T|||||566|	GT:AD:DP:GQ:PL:SB
TcBrA4_Chr15	375683	.	A	C	2566.77	.	DP=66;ExcessHet=3.0103;MLEAC=2,0;MLEAF=1.00,0.00;RAW_MQ=103921.00;ANN=C|missense_variant|MODERATE|NUDIX_hydrolase_domain-like_domain-containing_protein|TcBrA4_0028940|transcript|TcBrA4_0028940-RA|protein_coding|1/1|c.241A>C|p.Lys81Gln|241/990|241/990|81/329||,C|upstream_gene_variant|MODIFIER|Serine/threonine-protein_kinase_NEK10%2C_putative|TcBrA4_0028950|transcript|TcBrA4_0028950-RA|protein_coding||c.-1475A>C|||||1475|,C|downstream_gene_variant|MODIFIER|hypothetical_protein%2C_conserved|TcBrA4_0028920|transcript|TcBrA4_0028920-RA|protein_coding||c.*3116A>C|||||3116|,C|downstream_gene_variant|MODIFIER|hypothetical_protein%2C_conserved|TcBrA4_0028930|transcript|TcBrA4_0028930-RA|protein_coding||c.*600A>C|||||600|	GT:AD:DP:GQ:PL:SB
TcBrA4_Chr15	376014	.	T	C	2975.77	.	DP=74;ExcessHet=3.0103;MLEAC=2,0;MLEAF=1.00,0.00;RAW_MQ=114057.00;ANN=C|missense_variant|MODERATE|NUDIX_hydrolase_domain-like_domain-containing_protein|TcBrA4_0028940|transcript|TcBrA4_0028940-RA|protein_coding|1/1|c.572T>C|p.Val191Ala|572/990|572/990|191/329||,C|upstream_gene_variant|MODIFIER|Serine/threonine-protein_kinase_NEK10%2C_putative|TcBrA4_0028950|transcript|TcBrA4_0028950-RA|protein_coding||c.-1144T>C|||||1144|,C|upstream_gene_variant|MODIFIER|Oligomerisation_domain_containing_protein%2C_putative|TcBrA4_0028960|transcript|TcBrA4_0028960-RA|protein_coding||c.-4805T>C|||||4805|,C|downstream_gene_variant|MODIFIER|hypothetical_protein%2C_conserved|TcBrA4_0028920|transcript|TcBrA4_0028920-RA|protein_coding||c.*3447T>C|||||3447|,C|downstream_gene_variant|MODIFIER|hypothetical_protein%2C_conserved|TcBrA4_0028930|transcript|TcBrA4_0028930-RA|protein_coding||c.*931T>C|||||931|	GT:AD:DP:GQ:PL:SB
TcBrA4_Chr15	376039	.	C	T	3823.77	.	DP=85;ExcessHet=3.0103;MLEAC=2,0;MLEAF=1.00,0.00;RAW_MQ=122434.00;ANN=T|synonymous_variant|LOW|NUDIX_hydrolase_domain-like_domain-containing_protein|TcBrA4_0028940|transcript|TcBrA4_0028940-RA|protein_coding|1/1|c.597C>T|p.Asn199Asn|597/990|597/990|199/329||,T|upstream_gene_variant|MODIFIER|Serine/threonine-protein_kinase_NEK10%2C_putative|TcBrA4_0028950|transcript|TcBrA4_0028950-RA|protein_coding||c.-1119C>T|||||1119|,T|upstream_gene_variant|MODIFIER|Oligomerisation_domain_containing_protein%2C_putative|TcBrA4_0028960|transcript|TcBrA4_0028960-RA|protein_coding||c.-4780C>T|||||4780|,T|downstream_gene_variant|MODIFIER|hypothetical_protein%2C_conserved|TcBrA4_0028920|transcript|TcBrA4_0028920-RA|protein_coding||c.*3472C>T|||||3472|,T|downstream_gene_variant|MODIFIER|hypothetical_protein%2C_conserved|TcBrA4_0028930|transcript|TcBrA4_0028930-RA|protein_coding||c.*956C>T|||||956|	GT:AD:DP:GQ:PGT:PID:PL:SB
TcBrA4_Chr15	376047	.	C	T	3878.77	.	DP=85;ExcessHet=3.0103;MLEAC=2,0;MLEAF=1.00,0.00;RAW_MQ=122598.00;ANN=T|missense_variant|MODERATE|NUDIX_hydrolase_domain-like_domain-containing_protein|TcBrA4_0028940|transcript|TcBrA4_0028940-RA|protein_coding|1/1|c.605C>T|p.Ala202Val|605/990|605/990|202/329||,T|upstream_gene_variant|MODIFIER|Serine/threonine-protein_kinase_NEK10%2C_putative|TcBrA4_0028950|transcript|TcBrA4_0028950-RA|protein_coding||c.-1111C>T|||||1111|,T|upstream_gene_variant|MODIFIER|Oligomerisation_domain_containing_protein%2C_putative|TcBrA4_0028960|transcript|TcBrA4_0028960-RA|protein_coding||c.-4772C>T|||||4772|,T|downstream_gene_variant|MODIFIER|hypothetical_protein%2C_conserved|TcBrA4_0028920|transcript|TcBrA4_0028920-RA|protein_coding||c.*3480C>T|||||3480|,T|downstream_gene_variant|MODIFIER|hypothetical_protein%2C_conserved|TcBrA4_0028930|transcript|TcBrA4_0028930-RA|protein_coding||c.*964C>T|||||964|	GT:AD:DP:GQ:PGT:PID:PL:SB
TcBrA4_Chr15	376051	.	A	C	3906.77	.	DP=88;ExcessHet=3.0103;MLEAC=2,0;MLEAF=1.00,0.00;RAW_MQ=127890.00;ANN=C|synonymous_variant|LOW|NUDIX_hydrolase_domain-like_domain-containing_protein|TcBrA4_0028940|transcript|TcBrA4_0028940-RA|protein_coding|1/1|c.609A>C|p.Leu203Leu|609/990|609/990|203/329||,C|upstream_gene_variant|MODIFIER|Serine/threonine-protein_kinase_NEK10%2C_putative|TcBrA4_0028950|transcript|TcBrA4_0028950-RA|protein_coding||c.-1107A>C|||||1107|,C|upstream_gene_variant|MODIFIER|Oligomerisation_domain_containing_protein%2C_putative|TcBrA4_0028960|transcript|TcBrA4_0028960-RA|protein_coding||c.-4768A>C|||||4768|,C|downstream_gene_variant|MODIFIER|hypothetical_protein%2C_conserved|TcBrA4_0028920|transcript|TcBrA4_0028920-RA|protein_coding||c.*3484A>C|||||3484|,C|downstream_gene_variant|MODIFIER|hypothetical_protein%2C_conserved|TcBrA4_0028930|transcript|TcBrA4_0028930-RA|protein_coding||c.*968A>C|||||968|	GT:AD:DP:GQ:PGT:PID:PL:SB
TcBrA4_Chr15	376069	.	G	A	3160.77	.	DP=82;ExcessHet=3.0103;MLEAC=2,0;MLEAF=1.00,0.00;RAW_MQ=119682.00;ANN=A|synonymous_variant|LOW|NUDIX_hydrolase_domain-like_domain-containing_protein|TcBrA4_0028940|transcript|TcBrA4_0028940-RA|protein_coding|1/1|c.627G>A|p.Glu209Glu|627/990|627/990|209/329||,A|upstream_gene_variant|MODIFIER|Serine/threonine-protein_kinase_NEK10%2C_putative|TcBrA4_0028950|transcript|TcBrA4_0028950-RA|protein_coding||c.-1089G>A|||||1089|,A|upstream_gene_variant|MODIFIER|Oligomerisation_domain_containing_protein%2C_putative|TcBrA4_0028960|transcript|TcBrA4_0028960-RA|protein_coding||c.-4750G>A|||||4750|,A|downstream_gene_variant|MODIFIER|hypothetical_protein%2C_conserved|TcBrA4_0028920|transcript|TcBrA4_0028920-RA|protein_coding||c.*3502G>A|||||3502|,A|downstream_gene_variant|MODIFIER|hypothetical_protein%2C_conserved|TcBrA4_0028930|transcript|TcBrA4_0028930-RA|protein_coding||c.*986G>A|||||986|	GT:AD:DP:GQ:PL:SB
TcBrA4_Chr15	376133	.	C	A	3216.77	.	DP=85;ExcessHet=3.0103;MLEAC=2,0;MLEAF=1.00,0.00;RAW_MQ=125911.00;ANN=A|missense_variant|MODERATE|NUDIX_hydrolase_domain-like_domain-containing_protein|TcBrA4_0028940|transcript|TcBrA4_0028940-RA|protein_coding|1/1|c.691C>A|p.Leu231Ile|691/990|691/990|231/329||,A|upstream_gene_variant|MODIFIER|Serine/threonine-protein_kinase_NEK10%2C_putative|TcBrA4_0028950|transcript|TcBrA4_0028950-RA|protein_coding||c.-1025C>A|||||1025|,A|upstream_gene_variant|MODIFIER|Oligomerisation_domain_containing_protein%2C_putative|TcBrA4_0028960|transcript|TcBrA4_0028960-RA|protein_coding||c.-4686C>A|||||4686|,A|downstream_gene_variant|MODIFIER|hypothetical_protein%2C_conserved|TcBrA4_0028920|transcript|TcBrA4_0028920-RA|protein_coding||c.*3566C>A|||||3566|,A|downstream_gene_variant|MODIFIER|hypothetical_protein%2C_conserved|TcBrA4_0028930|transcript|TcBrA4_0028930-RA|protein_coding||c.*1050C>A|||||1050|	GT:AD:DP:GQ:PL:SB
TcBrA4_Chr15	376171	.	G	A	3386.77	.	DP=88;ExcessHet=3.0103;MLEAC=2,0;MLEAF=1.00,0.00;RAW_MQ=135299.00;ANN=A|synonymous_variant|LOW|NUDIX_hydrolase_domain-like_domain-containing_protein|TcBrA4_0028940|transcript|TcBrA4_0028940-RA|protein_coding|1/1|c.729G>A|p.Ala243Ala|729/990|729/990|243/329||,A|upstream_gene_variant|MODIFIER|Serine/threonine-protein_kinase_NEK10%2C_putative|TcBrA4_0028950|transcript|TcBrA4_0028950-RA|protein_coding||c.-987G>A|||||987|,A|upstream_gene_variant|MODIFIER|Oligomerisation_domain_containing_protein%2C_putative|TcBrA4_0028960|transcript|TcBrA4_0028960-RA|protein_coding||c.-4648G>A|||||4648|,A|downstream_gene_variant|MODIFIER|hypothetical_protein%2C_conserved|TcBrA4_0028920|transcript|TcBrA4_0028920-RA|protein_coding||c.*3604G>A|||||3604|,A|downstream_gene_variant|MODIFIER|hypothetical_protein%2C_conserved|TcBrA4_0028930|transcript|TcBrA4_0028930-RA|protein_coding||c.*1088G>A|||||1088|	GT:AD:DP:GQ:PL:SB
TcBrA4_Chr15	376202	.	T	C	2862.77	.	DP=71;ExcessHet=3.0103;MLEAC=2,0;MLEAF=1.00,0.00;RAW_MQ=109906.00;ANN=C|missense_variant|MODERATE|NUDIX_hydrolase_domain-like_domain-containing_protein|TcBrA4_0028940|transcript|TcBrA4_0028940-RA|protein_coding|1/1|c.760T>C|p.Ser254Pro|760/990|760/990|254/329||,C|upstream_gene_variant|MODIFIER|Serine/threonine-protein_kinase_NEK10%2C_putative|TcBrA4_0028950|transcript|TcBrA4_0028950-RA|protein_coding||c.-956T>C|||||956|,C|upstream_gene_variant|MODIFIER|Oligomerisation_domain_containing_protein%2C_putative|TcBrA4_0028960|transcript|TcBrA4_0028960-RA|protein_coding||c.-4617T>C|||||4617|,C|downstream_gene_variant|MODIFIER|hypothetical_protein%2C_conserved|TcBrA4_0028920|transcript|TcBrA4_0028920-RA|protein_coding||c.*3635T>C|||||3635|,C|downstream_gene_variant|MODIFIER|hypothetical_protein%2C_conserved|TcBrA4_0028930|transcript|TcBrA4_0028930-RA|protein_coding||c.*1119T>C|||||1119|	GT:AD:DP:GQ:PL:SB
TcBrA4_Chr15	376314	.	C	A	2656.77	.	DP=66;ExcessHet=3.0103;MLEAC=2,0;MLEAF=1.00,0.00;RAW_MQ=102515.00;ANN=A|missense_variant|MODERATE|NUDIX_hydrolase_domain-like_domain-containing_protein|TcBrA4_0028940|transcript|TcBrA4_0028940-RA|protein_coding|1/1|c.872C>A|p.Ala291Asp|872/990|872/990|291/329||,A|upstream_gene_variant|MODIFIER|Serine/threonine-protein_kinase_NEK10%2C_putative|TcBrA4_0028950|transcript|TcBrA4_0028950-RA|protein_coding||c.-844C>A|||||844|,A|upstream_gene_variant|MODIFIER|Oligomerisation_domain_containing_protein%2C_putative|TcBrA4_0028960|transcript|TcBrA4_0028960-RA|protein_coding||c.-4505C>A|||||4505|,A|downstream_gene_variant|MODIFIER|hypothetical_protein%2C_conserved|TcBrA4_0028920|transcript|TcBrA4_0028920-RA|protein_coding||c.*3747C>A|||||3747|,A|downstream_gene_variant|MODIFIER|hypothetical_protein%2C_conserved|TcBrA4_0028930|transcript|TcBrA4_0028930-RA|protein_coding||c.*1231C>A|||||1231|	GT:AD:DP:GQ:PL:SB
TcBrA4_Chr15	376435	.	C	CA	1547.73	.	DP=38;ExcessHet=3.0103;MLEAC=2,0;MLEAF=1.00,0.00;RAW_MQ=35566.00;ANN=CA|upstream_gene_variant|MODIFIER|Serine/threonine-protein_kinase_NEK10%2C_putative|TcBrA4_0028950|transcript|TcBrA4_0028950-RA|protein_coding||c.-723_-722insA|||||722|,CA|upstream_gene_variant|MODIFIER|Oligomerisation_domain_containing_protein%2C_putative|TcBrA4_0028960|transcript|TcBrA4_0028960-RA|protein_coding||c.-4384_-4383insA|||||4383|,CA|downstream_gene_variant|MODIFIER|hypothetical_protein%2C_conserved|TcBrA4_0028920|transcript|TcBrA4_0028920-RA|protein_coding||c.*3868_*3869insA|||||3869|,CA|downstream_gene_variant|MODIFIER|hypothetical_protein%2C_conserved|TcBrA4_0028930|transcript|TcBrA4_0028930-RA|protein_coding||c.*1352_*1353insA|||||1353|,CA|downstream_gene_variant|MODIFIER|NUDIX_hydrolase_domain-like_domain-containing_protein|TcBrA4_0028940|transcript|TcBrA4_0028940-RA|protein_coding||c.*3_*4insA|||||4|,CA|intergenic_region|MODIFIER|NUDIX_hydrolase_domain-like_domain-containing_protein-Serine/threonine-protein_kinase_NEK10%2C_putative|TcBrA4_0028940-TcBrA4_0028950|intergenic_region|TcBrA4_0028940-TcBrA4_0028950|||n.376435_376436insA||||||	GT:AD:DP:GQ:PGT:PID:PL:SB
TcBrA4_Chr15	376460	.	A	G	1591.77	.	DP=36;ExcessHet=3.0103;MLEAC=2,0;MLEAF=1.00,0.00;RAW_MQ=31295.00;ANN=G|upstream_gene_variant|MODIFIER|Serine/threonine-protein_kinase_NEK10%2C_putative|TcBrA4_0028950|transcript|TcBrA4_0028950-RA|protein_coding||c.-698A>G|||||698|,G|upstream_gene_variant|MODIFIER|Oligomerisation_domain_containing_protein%2C_putative|TcBrA4_0028960|transcript|TcBrA4_0028960-RA|protein_coding||c.-4359A>G|||||4359|,G|downstream_gene_variant|MODIFIER|hypothetical_protein%2C_conserved|TcBrA4_0028920|transcript|TcBrA4_0028920-RA|protein_coding||c.*3893A>G|||||3893|,G|downstream_gene_variant|MODIFIER|hypothetical_protein%2C_conserved|TcBrA4_0028930|transcript|TcBrA4_0028930-RA|protein_coding||c.*1377A>G|||||1377|,G|downstream_gene_variant|MODIFIER|NUDIX_hydrolase_domain-like_domain-containing_protein|TcBrA4_0028940|transcript|TcBrA4_0028940-RA|protein_coding||c.*28A>G|||||28|,G|intergenic_region|MODIFIER|NUDIX_hydrolase_domain-like_domain-containing_protein-Serine/threonine-protein_kinase_NEK10%2C_putative|TcBrA4_0028940-TcBrA4_0028950|intergenic_region|TcBrA4_0028940-TcBrA4_0028950|||n.376460A>G||||||	GT:AD:DP:GQ:PGT:PID:PL:SB
TcBrA4_Chr15	376473	.	T	A	1575.77	.	DP=35;ExcessHet=3.0103;MLEAC=2,0;MLEAF=1.00,0.00;RAW_MQ=29789.00;ANN=A|upstream_gene_variant|MODIFIER|Serine/threonine-protein_kinase_NEK10%2C_putative|TcBrA4_0028950|transcript|TcBrA4_0028950-RA|protein_coding||c.-685T>A|||||685|,A|upstream_gene_variant|MODIFIER|Oligomerisation_domain_containing_protein%2C_putative|TcBrA4_0028960|transcript|TcBrA4_0028960-RA|protein_coding||c.-4346T>A|||||4346|,A|downstream_gene_variant|MODIFIER|hypothetical_protein%2C_conserved|TcBrA4_0028920|transcript|TcBrA4_0028920-RA|protein_coding||c.*3906T>A|||||3906|,A|downstream_gene_variant|MODIFIER|hypothetical_protein%2C_conserved|TcBrA4_0028930|transcript|TcBrA4_0028930-RA|protein_coding||c.*1390T>A|||||1390|,A|downstream_gene_variant|MODIFIER|NUDIX_hydrolase_domain-like_domain-containing_protein|TcBrA4_0028940|transcript|TcBrA4_0028940-RA|protein_coding||c.*41T>A|||||41|,A|intergenic_region|MODIFIER|NUDIX_hydrolase_domain-like_domain-containing_protein-Serine/threonine-protein_kinase_NEK10%2C_putative|TcBrA4_0028940-TcBrA4_0028950|intergenic_region|TcBrA4_0028940-TcBrA4_0028950|||n.376473T>A||||||	GT:AD:DP:GQ:PGT:PID:PL:SB
TcBrA4_Chr15	376474	.	T	C	1575.77	.	DP=35;ExcessHet=3.0103;MLEAC=2,0;MLEAF=1.00,0.00;RAW_MQ=29789.00;ANN=C|upstream_gene_variant|MODIFIER|Serine/threonine-protein_kinase_NEK10%2C_putative|TcBrA4_0028950|transcript|TcBrA4_0028950-RA|protein_coding||c.-684T>C|||||684|,C|upstream_gene_variant|MODIFIER|Oligomerisation_domain_containing_protein%2C_putative|TcBrA4_0028960|transcript|TcBrA4_0028960-RA|protein_coding||c.-4345T>C|||||4345|,C|downstream_gene_variant|MODIFIER|hypothetical_protein%2C_conserved|TcBrA4_0028920|transcript|TcBrA4_0028920-RA|protein_coding||c.*3907T>C|||||3907|,C|downstream_gene_variant|MODIFIER|hypothetical_protein%2C_conserved|TcBrA4_0028930|transcript|TcBrA4_0028930-RA|protein_coding||c.*1391T>C|||||1391|,C|downstream_gene_variant|MODIFIER|NUDIX_hydrolase_domain-like_domain-containing_protein|TcBrA4_0028940|transcript|TcBrA4_0028940-RA|protein_coding||c.*42T>C|||||42|,C|intergenic_region|MODIFIER|NUDIX_hydrolase_domain-like_domain-containing_protein-Serine/threonine-protein_kinase_NEK10%2C_putative|TcBrA4_0028940-TcBrA4_0028950|intergenic_region|TcBrA4_0028940-TcBrA4_0028950|||n.376474T>C||||||	GT:AD:DP:GQ:PGT:PID:PL:SB
TcBrA4_Chr15	376501	.	A	AATT	1176.73	.	DP=31;ExcessHet=3.0103;MLEAC=2,0;MLEAF=1.00,0.00;RAW_MQ=25437.00;ANN=AATT|upstream_gene_variant|MODIFIER|Serine/threonine-protein_kinase_NEK10%2C_putative|TcBrA4_0028950|transcript|TcBrA4_0028950-RA|protein_coding||c.-657_-656insATT|||||656|,AATT|upstream_gene_variant|MODIFIER|Oligomerisation_domain_containing_protein%2C_putative|TcBrA4_0028960|transcript|TcBrA4_0028960-RA|protein_coding||c.-4318_-4317insATT|||||4317|,AATT|downstream_gene_variant|MODIFIER|hypothetical_protein%2C_conserved|TcBrA4_0028920|transcript|TcBrA4_0028920-RA|protein_coding||c.*3934_*3935insATT|||||3935|,AATT|downstream_gene_variant|MODIFIER|hypothetical_protein%2C_conserved|TcBrA4_0028930|transcript|TcBrA4_0028930-RA|protein_coding||c.*1418_*1419insATT|||||1419|,AATT|downstream_gene_variant|MODIFIER|NUDIX_hydrolase_domain-like_domain-containing_protein|TcBrA4_0028940|transcript|TcBrA4_0028940-RA|protein_coding||c.*69_*70insATT|||||70|,AATT|intergenic_region|MODIFIER|NUDIX_hydrolase_domain-like_domain-containing_protein-Serine/threonine-protein_kinase_NEK10%2C_putative|TcBrA4_0028940-TcBrA4_0028950|intergenic_region|TcBrA4_0028940-TcBrA4_0028950|||n.376501_376502insATT||||||	GT:AD:DP:GQ:PGT:PID:PL:SB
TcBrA4_Chr15	376525	.	T	G	1411.77	.	DP=31;ExcessHet=3.0103;MLEAC=2,0;MLEAF=1.00,0.00;RAW_MQ=20129.00;ANN=G|upstream_gene_variant|MODIFIER|Serine/threonine-protein_kinase_NEK10%2C_putative|TcBrA4_0028950|transcript|TcBrA4_0028950-RA|protein_coding||c.-633T>G|||||633|,G|upstream_gene_variant|MODIFIER|Oligomerisation_domain_containing_protein%2C_putative|TcBrA4_0028960|transcript|TcBrA4_0028960-RA|protein_coding||c.-4294T>G|||||4294|,G|downstream_gene_variant|MODIFIER|hypothetical_protein%2C_conserved|TcBrA4_0028920|transcript|TcBrA4_0028920-RA|protein_coding||c.*3958T>G|||||3958|,G|downstream_gene_variant|MODIFIER|hypothetical_protein%2C_conserved|TcBrA4_0028930|transcript|TcBrA4_0028930-RA|protein_coding||c.*1442T>G|||||1442|,G|downstream_gene_variant|MODIFIER|NUDIX_hydrolase_domain-like_domain-containing_protein|TcBrA4_0028940|transcript|TcBrA4_0028940-RA|protein_coding||c.*93T>G|||||93|,G|intergenic_region|MODIFIER|NUDIX_hydrolase_domain-like_domain-containing_protein-Serine/threonine-protein_kinase_NEK10%2C_putative|TcBrA4_0028940-TcBrA4_0028950|intergenic_region|TcBrA4_0028940-TcBrA4_0028950|||n.376525T>G||||||	GT:AD:DP:GQ:PGT:PID:PL:SB
TcBrA4_Chr15	376548	.	G	A	1223.77	.	DP=27;ExcessHet=3.0103;MLEAC=2,0;MLEAF=1.00,0.00;RAW_MQ=17919.00;ANN=A|upstream_gene_variant|MODIFIER|Serine/threonine-protein_kinase_NEK10%2C_putative|TcBrA4_0028950|transcript|TcBrA4_0028950-RA|protein_coding||c.-610G>A|||||610|,A|upstream_gene_variant|MODIFIER|Oligomerisation_domain_containing_protein%2C_putative|TcBrA4_0028960|transcript|TcBrA4_0028960-RA|protein_coding||c.-4271G>A|||||4271|,A|downstream_gene_variant|MODIFIER|hypothetical_protein%2C_conserved|TcBrA4_0028920|transcript|TcBrA4_0028920-RA|protein_coding||c.*3981G>A|||||3981|,A|downstream_gene_variant|MODIFIER|hypothetical_protein%2C_conserved|TcBrA4_0028930|transcript|TcBrA4_0028930-RA|protein_coding||c.*1465G>A|||||1465|,A|downstream_gene_variant|MODIFIER|NUDIX_hydrolase_domain-like_domain-containing_protein|TcBrA4_0028940|transcript|TcBrA4_0028940-RA|protein_coding||c.*116G>A|||||116|,A|intergenic_region|MODIFIER|NUDIX_hydrolase_domain-like_domain-containing_protein-Serine/threonine-protein_kinase_NEK10%2C_putative|TcBrA4_0028940-TcBrA4_0028950|intergenic_region|TcBrA4_0028940-TcBrA4_0028950|||n.376548G>A||||||	GT:AD:DP:GQ:PGT:PID:PL:SB
TcBrA4_Chr15	376559	.	A	G	1219.77	.	DP=28;ExcessHet=3.0103;MLEAC=2,0;MLEAF=1.00,0.00;RAW_MQ=20590.00;ANN=G|upstream_gene_variant|MODIFIER|Serine/threonine-protein_kinase_NEK10%2C_putative|TcBrA4_0028950|transcript|TcBrA4_0028950-RA|protein_coding||c.-599A>G|||||599|,G|upstream_gene_variant|MODIFIER|Oligomerisation_domain_containing_protein%2C_putative|TcBrA4_0028960|transcript|TcBrA4_0028960-RA|protein_coding||c.-4260A>G|||||4260|,G|downstream_gene_variant|MODIFIER|hypothetical_protein%2C_conserved|TcBrA4_0028920|transcript|TcBrA4_0028920-RA|protein_coding||c.*3992A>G|||||3992|,G|downstream_gene_variant|MODIFIER|hypothetical_protein%2C_conserved|TcBrA4_0028930|transcript|TcBrA4_0028930-RA|protein_coding||c.*1476A>G|||||1476|,G|downstream_gene_variant|MODIFIER|NUDIX_hydrolase_domain-like_domain-containing_protein|TcBrA4_0028940|transcript|TcBrA4_0028940-RA|protein_coding||c.*127A>G|||||127|,G|intergenic_region|MODIFIER|NUDIX_hydrolase_domain-like_domain-containing_protein-Serine/threonine-protein_kinase_NEK10%2C_putative|TcBrA4_0028940-TcBrA4_0028950|intergenic_region|TcBrA4_0028940-TcBrA4_0028950|||n.376559A>G||||||	GT:AD:DP:GQ:PGT:PID:PL:SB
TcBrA4_Chr15	376592	.	T	A	1170.77	.	DP=27;ExcessHet=3.0103;MLEAC=2,0;MLEAF=1.00,0.00;RAW_MQ=21249.00;ANN=A|upstream_gene_variant|MODIFIER|Serine/threonine-protein_kinase_NEK10%2C_putative|TcBrA4_0028950|transcript|TcBrA4_0028950-RA|protein_coding||c.-566T>A|||||566|,A|upstream_gene_variant|MODIFIER|Oligomerisation_domain_containing_protein%2C_putative|TcBrA4_0028960|transcript|TcBrA4_0028960-RA|protein_coding||c.-4227T>A|||||4227|,A|downstream_gene_variant|MODIFIER|hypothetical_protein%2C_conserved|TcBrA4_0028920|transcript|TcBrA4_0028920-RA|protein_coding||c.*4025T>A|||||4025|,A|downstream_gene_variant|MODIFIER|hypothetical_protein%2C_conserved|TcBrA4_0028930|transcript|TcBrA4_0028930-RA|protein_coding||c.*1509T>A|||||1509|,A|downstream_gene_variant|MODIFIER|NUDIX_hydrolase_domain-like_domain-containing_protein|TcBrA4_0028940|transcript|TcBrA4_0028940-RA|protein_coding||c.*160T>A|||||160|,A|intergenic_region|MODIFIER|NUDIX_hydrolase_domain-like_domain-containing_protein-Serine/threonine-protein_kinase_NEK10%2C_putative|TcBrA4_0028940-TcBrA4_0028950|intergenic_region|TcBrA4_0028940-TcBrA4_0028950|||n.376592T>A||||||	GT:AD:DP:GQ:PGT:PID:PL:SB
TcBrA4_Chr15	376600	.	C	T	1141.77	.	DP=26;ExcessHet=3.0103;MLEAC=2,0;MLEAF=1.00,0.00;RAW_MQ=20673.00;ANN=T|upstream_gene_variant|MODIFIER|Serine/threonine-protein_kinase_NEK10%2C_putative|TcBrA4_0028950|transcript|TcBrA4_0028950-RA|protein_coding||c.-558C>T|||||558|,T|upstream_gene_variant|MODIFIER|Oligomerisation_domain_containing_protein%2C_putative|TcBrA4_0028960|transcript|TcBrA4_0028960-RA|protein_coding||c.-4219C>T|||||4219|,T|downstream_gene_variant|MODIFIER|hypothetical_protein%2C_conserved|TcBrA4_0028920|transcript|TcBrA4_0028920-RA|protein_coding||c.*4033C>T|||||4033|,T|downstream_gene_variant|MODIFIER|hypothetical_protein%2C_conserved|TcBrA4_0028930|transcript|TcBrA4_0028930-RA|protein_coding||c.*1517C>T|||||1517|,T|downstream_gene_variant|MODIFIER|NUDIX_hydrolase_domain-like_domain-containing_protein|TcBrA4_0028940|transcript|TcBrA4_0028940-RA|protein_coding||c.*168C>T|||||168|,T|intergenic_region|MODIFIER|NUDIX_hydrolase_domain-like_domain-containing_protein-Serine/threonine-protein_kinase_NEK10%2C_putative|TcBrA4_0028940-TcBrA4_0028950|intergenic_region|TcBrA4_0028940-TcBrA4_0028950|||n.376600C>T||||||	GT:AD:DP:GQ:PGT:PID:PL:SB
TcBrA4_Chr15	376604	.	T	C	1141.77	.	DP=26;ExcessHet=3.0103;MLEAC=2,0;MLEAF=1.00,0.00;RAW_MQ=20673.00;ANN=C|upstream_gene_variant|MODIFIER|Serine/threonine-protein_kinase_NEK10%2C_putative|TcBrA4_0028950|transcript|TcBrA4_0028950-RA|protein_coding||c.-554T>C|||||554|,C|upstream_gene_variant|MODIFIER|Oligomerisation_domain_containing_protein%2C_putative|TcBrA4_0028960|transcript|TcBrA4_0028960-RA|protein_coding||c.-4215T>C|||||4215|,C|downstream_gene_variant|MODIFIER|hypothetical_protein%2C_conserved|TcBrA4_0028920|transcript|TcBrA4_0028920-RA|protein_coding||c.*4037T>C|||||4037|,C|downstream_gene_variant|MODIFIER|hypothetical_protein%2C_conserved|TcBrA4_0028930|transcript|TcBrA4_0028930-RA|protein_coding||c.*1521T>C|||||1521|,C|downstream_gene_variant|MODIFIER|NUDIX_hydrolase_domain-like_domain-containing_protein|TcBrA4_0028940|transcript|TcBrA4_0028940-RA|protein_coding||c.*172T>C|||||172|,C|intergenic_region|MODIFIER|NUDIX_hydrolase_domain-like_domain-containing_protein-Serine/threonine-protein_kinase_NEK10%2C_putative|TcBrA4_0028940-TcBrA4_0028950|intergenic_region|TcBrA4_0028940-TcBrA4_0028950|||n.376604T>C||||||	GT:AD:DP:GQ:PGT:PID:PL:SB
TcBrA4_Chr15	376629	.	C	T	826.77	.	DP=19;ExcessHet=3.0103;MLEAC=2,0;MLEAF=1.00,0.00;RAW_MQ=14734.00;ANN=T|upstream_gene_variant|MODIFIER|Serine/threonine-protein_kinase_NEK10%2C_putative|TcBrA4_0028950|transcript|TcBrA4_0028950-RA|protein_coding||c.-529C>T|||||529|,T|upstream_gene_variant|MODIFIER|Oligomerisation_domain_containing_protein%2C_putative|TcBrA4_0028960|transcript|TcBrA4_0028960-RA|protein_coding||c.-4190C>T|||||4190|,T|downstream_gene_variant|MODIFIER|hypothetical_protein%2C_conserved|TcBrA4_0028920|transcript|TcBrA4_0028920-RA|protein_coding||c.*4062C>T|||||4062|,T|downstream_gene_variant|MODIFIER|hypothetical_protein%2C_conserved|TcBrA4_0028930|transcript|TcBrA4_0028930-RA|protein_coding||c.*1546C>T|||||1546|,T|downstream_gene_variant|MODIFIER|NUDIX_hydrolase_domain-like_domain-containing_protein|TcBrA4_0028940|transcript|TcBrA4_0028940-RA|protein_coding||c.*197C>T|||||197|,T|intergenic_region|MODIFIER|NUDIX_hydrolase_domain-like_domain-containing_protein-Serine/threonine-protein_kinase_NEK10%2C_putative|TcBrA4_0028940-TcBrA4_0028950|intergenic_region|TcBrA4_0028940-TcBrA4_0028950|||n.376629C>T||||||	GT:AD:DP:GQ:PGT:PID:PL:SB
TcBrA4_Chr15	377066	.	C	A	384.77	.	DP=11;ExcessHet=3.0103;MLEAC=2,0;MLEAF=1.00,0.00;RAW_MQ=13457.00;ANN=A|upstream_gene_variant|MODIFIER|Serine/threonine-protein_kinase_NEK10%2C_putative|TcBrA4_0028950|transcript|TcBrA4_0028950-RA|protein_coding||c.-92C>A|||||92|,A|upstream_gene_variant|MODIFIER|Oligomerisation_domain_containing_protein%2C_putative|TcBrA4_0028960|transcript|TcBrA4_0028960-RA|protein_coding||c.-3753C>A|||||3753|,A|downstream_gene_variant|MODIFIER|hypothetical_protein%2C_conserved|TcBrA4_0028920|transcript|TcBrA4_0028920-RA|protein_coding||c.*4499C>A|||||4499|,A|downstream_gene_variant|MODIFIER|hypothetical_protein%2C_conserved|TcBrA4_0028930|transcript|TcBrA4_0028930-RA|protein_coding||c.*1983C>A|||||1983|,A|downstream_gene_variant|MODIFIER|NUDIX_hydrolase_domain-like_domain-containing_protein|TcBrA4_0028940|transcript|TcBrA4_0028940-RA|protein_coding||c.*634C>A|||||634|,A|intergenic_region|MODIFIER|NUDIX_hydrolase_domain-like_domain-containing_protein-Serine/threonine-protein_kinase_NEK10%2C_putative|TcBrA4_0028940-TcBrA4_0028950|intergenic_region|TcBrA4_0028940-TcBrA4_0028950|||n.377066C>A||||||	GT:AD:DP:GQ:PL:SB
TcBrA4_Chr15	377102	.	G	C	735.77	.	DP=19;ExcessHet=3.0103;MLEAC=2,0;MLEAF=1.00,0.00;RAW_MQ=25233.00;ANN=C|upstream_gene_variant|MODIFIER|Serine/threonine-protein_kinase_NEK10%2C_putative|TcBrA4_0028950|transcript|TcBrA4_0028950-RA|protein_coding||c.-56G>C|||||56|,C|upstream_gene_variant|MODIFIER|Oligomerisation_domain_containing_protein%2C_putative|TcBrA4_0028960|transcript|TcBrA4_0028960-RA|protein_coding||c.-3717G>C|||||3717|,C|downstream_gene_variant|MODIFIER|hypothetical_protein%2C_conserved|TcBrA4_0028920|transcript|TcBrA4_0028920-RA|protein_coding||c.*4535G>C|||||4535|,C|downstream_gene_variant|MODIFIER|hypothetical_protein%2C_conserved|TcBrA4_0028930|transcript|TcBrA4_0028930-RA|protein_coding||c.*2019G>C|||||2019|,C|downstream_gene_variant|MODIFIER|NUDIX_hydrolase_domain-like_domain-containing_protein|TcBrA4_0028940|transcript|TcBrA4_0028940-RA|protein_coding||c.*670G>C|||||670|,C|intergenic_region|MODIFIER|NUDIX_hydrolase_domain-like_domain-containing_protein-Serine/threonine-protein_kinase_NEK10%2C_putative|TcBrA4_0028940-TcBrA4_0028950|intergenic_region|TcBrA4_0028940-TcBrA4_0028950|||n.377102G>C||||||	GT:AD:DP:GQ:PL:SB
TcBrA4_Chr15	377118	.	T	C	989.77	.	DP=26;ExcessHet=3.0103;MLEAC=2,0;MLEAF=1.00,0.00;RAW_MQ=35573.00;ANN=C|upstream_gene_variant|MODIFIER|Serine/threonine-protein_kinase_NEK10%2C_putative|TcBrA4_0028950|transcript|TcBrA4_0028950-RA|protein_coding||c.-40T>C|||||40|,C|upstream_gene_variant|MODIFIER|Oligomerisation_domain_containing_protein%2C_putative|TcBrA4_0028960|transcript|TcBrA4_0028960-RA|protein_coding||c.-3701T>C|||||3701|,C|downstream_gene_variant|MODIFIER|hypothetical_protein%2C_conserved|TcBrA4_0028920|transcript|TcBrA4_0028920-RA|protein_coding||c.*4551T>C|||||4551|,C|downstream_gene_variant|MODIFIER|hypothetical_protein%2C_conserved|TcBrA4_0028930|transcript|TcBrA4_0028930-RA|protein_coding||c.*2035T>C|||||2035|,C|downstream_gene_variant|MODIFIER|NUDIX_hydrolase_domain-like_domain-containing_protein|TcBrA4_0028940|transcript|TcBrA4_0028940-RA|protein_coding||c.*686T>C|||||686|,C|intergenic_region|MODIFIER|NUDIX_hydrolase_domain-like_domain-containing_protein-Serine/threonine-protein_kinase_NEK10%2C_putative|TcBrA4_0028940-TcBrA4_0028950|intergenic_region|TcBrA4_0028940-TcBrA4_0028950|||n.377118T>C||||||	GT:AD:DP:GQ:PL:SB
TcBrA4_Chr15	377130	.	T	C	1321.77	.	DP=30;ExcessHet=3.0103;MLEAC=2,0;MLEAF=1.00,0.00;RAW_MQ=40206.00;ANN=C|upstream_gene_variant|MODIFIER|Serine/threonine-protein_kinase_NEK10%2C_putative|TcBrA4_0028950|transcript|TcBrA4_0028950-RA|protein_coding||c.-28T>C|||||28|,C|upstream_gene_variant|MODIFIER|Oligomerisation_domain_containing_protein%2C_putative|TcBrA4_0028960|transcript|TcBrA4_0028960-RA|protein_coding||c.-3689T>C|||||3689|,C|downstream_gene_variant|MODIFIER|hypothetical_protein%2C_conserved|TcBrA4_0028920|transcript|TcBrA4_0028920-RA|protein_coding||c.*4563T>C|||||4563|,C|downstream_gene_variant|MODIFIER|hypothetical_protein%2C_conserved|TcBrA4_0028930|transcript|TcBrA4_0028930-RA|protein_coding||c.*2047T>C|||||2047|,C|downstream_gene_variant|MODIFIER|NUDIX_hydrolase_domain-like_domain-containing_protein|TcBrA4_0028940|transcript|TcBrA4_0028940-RA|protein_coding||c.*698T>C|||||698|,C|intergenic_region|MODIFIER|NUDIX_hydrolase_domain-like_domain-containing_protein-Serine/threonine-protein_kinase_NEK10%2C_putative|TcBrA4_0028940-TcBrA4_0028950|intergenic_region|TcBrA4_0028940-TcBrA4_0028950|||n.377130T>C||||||	GT:AD:DP:GQ:PGT:PID:PL:SB
TcBrA4_Chr15	377132	.	A	G	1321.77	.	DP=30;ExcessHet=3.0103;MLEAC=2,0;MLEAF=1.00,0.00;RAW_MQ=40206.00;ANN=G|upstream_gene_variant|MODIFIER|Serine/threonine-protein_kinase_NEK10%2C_putative|TcBrA4_0028950|transcript|TcBrA4_0028950-RA|protein_coding||c.-26A>G|||||26|,G|upstream_gene_variant|MODIFIER|Oligomerisation_domain_containing_protein%2C_putative|TcBrA4_0028960|transcript|TcBrA4_0028960-RA|protein_coding||c.-3687A>G|||||3687|,G|downstream_gene_variant|MODIFIER|hypothetical_protein%2C_conserved|TcBrA4_0028920|transcript|TcBrA4_0028920-RA|protein_coding||c.*4565A>G|||||4565|,G|downstream_gene_variant|MODIFIER|hypothetical_protein%2C_conserved|TcBrA4_0028930|transcript|TcBrA4_0028930-RA|protein_coding||c.*2049A>G|||||2049|,G|downstream_gene_variant|MODIFIER|NUDIX_hydrolase_domain-like_domain-containing_protein|TcBrA4_0028940|transcript|TcBrA4_0028940-RA|protein_coding||c.*700A>G|||||700|,G|intergenic_region|MODIFIER|NUDIX_hydrolase_domain-like_domain-containing_protein-Serine/threonine-protein_kinase_NEK10%2C_putative|TcBrA4_0028940-TcBrA4_0028950|intergenic_region|TcBrA4_0028940-TcBrA4_0028950|||n.377132A>G||||||	GT:AD:DP:GQ:PGT:PID:PL:SB
TcBrA4_Chr15	377154	.	C	A	1439.77	.	DP=38;ExcessHet=3.0103;MLEAC=2,0;MLEAF=1.00,0.00;RAW_MQ=53130.00;ANN=A|upstream_gene_variant|MODIFIER|Serine/threonine-protein_kinase_NEK10%2C_putative|TcBrA4_0028950|transcript|TcBrA4_0028950-RA|protein_coding||c.-4C>A|||||4|,A|upstream_gene_variant|MODIFIER|Oligomerisation_domain_containing_protein%2C_putative|TcBrA4_0028960|transcript|TcBrA4_0028960-RA|protein_coding||c.-3665C>A|||||3665|,A|downstream_gene_variant|MODIFIER|hypothetical_protein%2C_conserved|TcBrA4_0028920|transcript|TcBrA4_0028920-RA|protein_coding||c.*4587C>A|||||4587|,A|downstream_gene_variant|MODIFIER|hypothetical_protein%2C_conserved|TcBrA4_0028930|transcript|TcBrA4_0028930-RA|protein_coding||c.*2071C>A|||||2071|,A|downstream_gene_variant|MODIFIER|NUDIX_hydrolase_domain-like_domain-containing_protein|TcBrA4_0028940|transcript|TcBrA4_0028940-RA|protein_coding||c.*722C>A|||||722|,A|intergenic_region|MODIFIER|NUDIX_hydrolase_domain-like_domain-containing_protein-Serine/threonine-protein_kinase_NEK10%2C_putative|TcBrA4_0028940-TcBrA4_0028950|intergenic_region|TcBrA4_0028940-TcBrA4_0028950|||n.377154C>A||||||	GT:AD:DP:GQ:PL:SB
TcBrA4_Chr15	377229	.	A	G	2205.77	.	DP=60;ExcessHet=3.0103;MLEAC=2,0;MLEAF=1.00,0.00;RAW_MQ=96198.00;ANN=G|synonymous_variant|LOW|Serine/threonine-protein_kinase_NEK10%2C_putative|TcBrA4_0028950|transcript|TcBrA4_0028950-RA|protein_coding|1/1|c.72A>G|p.Glu24Glu|72/2517|72/2517|24/838||,G|upstream_gene_variant|MODIFIER|Oligomerisation_domain_containing_protein%2C_putative|TcBrA4_0028960|transcript|TcBrA4_0028960-RA|protein_coding||c.-3590A>G|||||3590|,G|downstream_gene_variant|MODIFIER|hypothetical_protein%2C_conserved|TcBrA4_0028920|transcript|TcBrA4_0028920-RA|protein_coding||c.*4662A>G|||||4662|,G|downstream_gene_variant|MODIFIER|hypothetical_protein%2C_conserved|TcBrA4_0028930|transcript|TcBrA4_0028930-RA|protein_coding||c.*2146A>G|||||2146|,G|downstream_gene_variant|MODIFIER|NUDIX_hydrolase_domain-like_domain-containing_protein|TcBrA4_0028940|transcript|TcBrA4_0028940-RA|protein_coding||c.*797A>G|||||797|	GT:AD:DP:GQ:PL:SB
TcBrA4_Chr15	377358	.	C	T	2751.77	.	DP=67;ExcessHet=3.0103;MLEAC=2,0;MLEAF=1.00,0.00;RAW_MQ=116548.00;ANN=T|synonymous_variant|LOW|Serine/threonine-protein_kinase_NEK10%2C_putative|TcBrA4_0028950|transcript|TcBrA4_0028950-RA|protein_coding|1/1|c.201C>T|p.Phe67Phe|201/2517|201/2517|67/838||,T|upstream_gene_variant|MODIFIER|Oligomerisation_domain_containing_protein%2C_putative|TcBrA4_0028960|transcript|TcBrA4_0028960-RA|protein_coding||c.-3461C>T|||||3461|,T|downstream_gene_variant|MODIFIER|hypothetical_protein%2C_conserved|TcBrA4_0028920|transcript|TcBrA4_0028920-RA|protein_coding||c.*4791C>T|||||4791|,T|downstream_gene_variant|MODIFIER|hypothetical_protein%2C_conserved|TcBrA4_0028930|transcript|TcBrA4_0028930-RA|protein_coding||c.*2275C>T|||||2275|,T|downstream_gene_variant|MODIFIER|NUDIX_hydrolase_domain-like_domain-containing_protein|TcBrA4_0028940|transcript|TcBrA4_0028940-RA|protein_coding||c.*926C>T|||||926|	GT:AD:DP:GQ:PL:SB
TcBrA4_Chr15	377433	.	A	G	2799.77	.	DP=69;ExcessHet=3.0103;MLEAC=2,0;MLEAF=1.00,0.00;RAW_MQ=119380.00;ANN=G|synonymous_variant|LOW|Serine/threonine-protein_kinase_NEK10%2C_putative|TcBrA4_0028950|transcript|TcBrA4_0028950-RA|protein_coding|1/1|c.276A>G|p.Glu92Glu|276/2517|276/2517|92/838||,G|upstream_gene_variant|MODIFIER|Oligomerisation_domain_containing_protein%2C_putative|TcBrA4_0028960|transcript|TcBrA4_0028960-RA|protein_coding||c.-3386A>G|||||3386|,G|upstream_gene_variant|MODIFIER|hypothetical_protein%2C_conserved|TcBrA4_0028970|transcript|TcBrA4_0028970-RA|protein_coding||c.-4962A>G|||||4962|,G|downstream_gene_variant|MODIFIER|hypothetical_protein%2C_conserved|TcBrA4_0028920|transcript|TcBrA4_0028920-RA|protein_coding||c.*4866A>G|||||4866|,G|downstream_gene_variant|MODIFIER|hypothetical_protein%2C_conserved|TcBrA4_0028930|transcript|TcBrA4_0028930-RA|protein_coding||c.*2350A>G|||||2350|,G|downstream_gene_variant|MODIFIER|NUDIX_hydrolase_domain-like_domain-containing_protein|TcBrA4_0028940|transcript|TcBrA4_0028940-RA|protein_coding||c.*1001A>G|||||1001|	GT:AD:DP:GQ:PL:SB
TcBrA4_Chr15	377547	.	T	C	2710.77	.	DP=67;ExcessHet=3.0103;MLEAC=2,0;MLEAF=1.00,0.00;RAW_MQ=113024.00;ANN=C|synonymous_variant|LOW|Serine/threonine-protein_kinase_NEK10%2C_putative|TcBrA4_0028950|transcript|TcBrA4_0028950-RA|protein_coding|1/1|c.390T>C|p.Cys130Cys|390/2517|390/2517|130/838||,C|upstream_gene_variant|MODIFIER|Oligomerisation_domain_containing_protein%2C_putative|TcBrA4_0028960|transcript|TcBrA4_0028960-RA|protein_coding||c.-3272T>C|||||3272|,C|upstream_gene_variant|MODIFIER|hypothetical_protein%2C_conserved|TcBrA4_0028970|transcript|TcBrA4_0028970-RA|protein_coding||c.-4848T>C|||||4848|,C|downstream_gene_variant|MODIFIER|hypothetical_protein%2C_conserved|TcBrA4_0028920|transcript|TcBrA4_0028920-RA|protein_coding||c.*4980T>C|||||4980|,C|downstream_gene_variant|MODIFIER|hypothetical_protein%2C_conserved|TcBrA4_0028930|transcript|TcBrA4_0028930-RA|protein_coding||c.*2464T>C|||||2464|,C|downstream_gene_variant|MODIFIER|NUDIX_hydrolase_domain-like_domain-containing_protein|TcBrA4_0028940|transcript|TcBrA4_0028940-RA|protein_coding||c.*1115T>C|||||1115|	GT:AD:DP:GQ:PL:SB
TcBrA4_Chr15	377625	.	A	C	3346.77	.	DP=74;ExcessHet=3.0103;MLEAC=2,0;MLEAF=1.00,0.00;RAW_MQ=125248.00;ANN=C|missense_variant|MODERATE|Serine/threonine-protein_kinase_NEK10%2C_putative|TcBrA4_0028950|transcript|TcBrA4_0028950-RA|protein_coding|1/1|c.468A>C|p.Glu156Asp|468/2517|468/2517|156/838||,C|upstream_gene_variant|MODIFIER|Oligomerisation_domain_containing_protein%2C_putative|TcBrA4_0028960|transcript|TcBrA4_0028960-RA|protein_coding||c.-3194A>C|||||3194|,C|upstream_gene_variant|MODIFIER|hypothetical_protein%2C_conserved|TcBrA4_0028970|transcript|TcBrA4_0028970-RA|protein_coding||c.-4770A>C|||||4770|,C|downstream_gene_variant|MODIFIER|hypothetical_protein%2C_conserved|TcBrA4_0028930|transcript|TcBrA4_0028930-RA|protein_coding||c.*2542A>C|||||2542|,C|downstream_gene_variant|MODIFIER|NUDIX_hydrolase_domain-like_domain-containing_protein|TcBrA4_0028940|transcript|TcBrA4_0028940-RA|protein_coding||c.*1193A>C|||||1193|	GT:AD:DP:GQ:PGT:PID:PL:SB
TcBrA4_Chr15	377626	.	G	A	3346.77	.	DP=75;ExcessHet=3.0103;MLEAC=2,0;MLEAF=1.00,0.00;RAW_MQ=126848.00;ANN=A|missense_variant|MODERATE|Serine/threonine-protein_kinase_NEK10%2C_putative|TcBrA4_0028950|transcript|TcBrA4_0028950-RA|protein_coding|1/1|c.469G>A|p.Val157Ile|469/2517|469/2517|157/838||,A|upstream_gene_variant|MODIFIER|Oligomerisation_domain_containing_protein%2C_putative|TcBrA4_0028960|transcript|TcBrA4_0028960-RA|protein_coding||c.-3193G>A|||||3193|,A|upstream_gene_variant|MODIFIER|hypothetical_protein%2C_conserved|TcBrA4_0028970|transcript|TcBrA4_0028970-RA|protein_coding||c.-4769G>A|||||4769|,A|downstream_gene_variant|MODIFIER|hypothetical_protein%2C_conserved|TcBrA4_0028930|transcript|TcBrA4_0028930-RA|protein_coding||c.*2543G>A|||||2543|,A|downstream_gene_variant|MODIFIER|NUDIX_hydrolase_domain-like_domain-containing_protein|TcBrA4_0028940|transcript|TcBrA4_0028940-RA|protein_coding||c.*1194G>A|||||1194|	GT:AD:DP:GQ:PGT:PID:PL:SB
TcBrA4_Chr15	377733	.	A	G	2973.77	.	DP=72;ExcessHet=3.0103;MLEAC=2,0;MLEAF=1.00,0.00;RAW_MQ=125532.00;ANN=G|synonymous_variant|LOW|Serine/threonine-protein_kinase_NEK10%2C_putative|TcBrA4_0028950|transcript|TcBrA4_0028950-RA|protein_coding|1/1|c.576A>G|p.Lys192Lys|576/2517|576/2517|192/838||,G|upstream_gene_variant|MODIFIER|Oligomerisation_domain_containing_protein%2C_putative|TcBrA4_0028960|transcript|TcBrA4_0028960-RA|protein_coding||c.-3086A>G|||||3086|,G|upstream_gene_variant|MODIFIER|hypothetical_protein%2C_conserved|TcBrA4_0028970|transcript|TcBrA4_0028970-RA|protein_coding||c.-4662A>G|||||4662|,G|downstream_gene_variant|MODIFIER|hypothetical_protein%2C_conserved|TcBrA4_0028930|transcript|TcBrA4_0028930-RA|protein_coding||c.*2650A>G|||||2650|,G|downstream_gene_variant|MODIFIER|NUDIX_hydrolase_domain-like_domain-containing_protein|TcBrA4_0028940|transcript|TcBrA4_0028940-RA|protein_coding||c.*1301A>G|||||1301|	GT:AD:DP:GQ:PL:SB
TcBrA4_Chr15	377920	.	T	C	3219.77	.	DP=80;ExcessHet=3.0103;MLEAC=2,0;MLEAF=1.00,0.00;RAW_MQ=138784.00;ANN=C|synonymous_variant|LOW|Serine/threonine-protein_kinase_NEK10%2C_putative|TcBrA4_0028950|transcript|TcBrA4_0028950-RA|protein_coding|1/1|c.763T>C|p.Leu255Leu|763/2517|763/2517|255/838||,C|upstream_gene_variant|MODIFIER|Oligomerisation_domain_containing_protein%2C_putative|TcBrA4_0028960|transcript|TcBrA4_0028960-RA|protein_coding||c.-2899T>C|||||2899|,C|upstream_gene_variant|MODIFIER|hypothetical_protein%2C_conserved|TcBrA4_0028970|transcript|TcBrA4_0028970-RA|protein_coding||c.-4475T>C|||||4475|,C|downstream_gene_variant|MODIFIER|hypothetical_protein%2C_conserved|TcBrA4_0028930|transcript|TcBrA4_0028930-RA|protein_coding||c.*2837T>C|||||2837|,C|downstream_gene_variant|MODIFIER|NUDIX_hydrolase_domain-like_domain-containing_protein|TcBrA4_0028940|transcript|TcBrA4_0028940-RA|protein_coding||c.*1488T>C|||||1488|	GT:AD:DP:GQ:PL:SB
TcBrA4_Chr15	378120	.	G	A	3771.77	.	DP=84;ExcessHet=3.0103;MLEAC=2,0;MLEAF=1.00,0.00;RAW_MQ=134816.00;ANN=A|synonymous_variant|LOW|Serine/threonine-protein_kinase_NEK10%2C_putative|TcBrA4_0028950|transcript|TcBrA4_0028950-RA|protein_coding|1/1|c.963G>A|p.Thr321Thr|963/2517|963/2517|321/838||,A|upstream_gene_variant|MODIFIER|Oligomerisation_domain_containing_protein%2C_putative|TcBrA4_0028960|transcript|TcBrA4_0028960-RA|protein_coding||c.-2699G>A|||||2699|,A|upstream_gene_variant|MODIFIER|hypothetical_protein%2C_conserved|TcBrA4_0028970|transcript|TcBrA4_0028970-RA|protein_coding||c.-4275G>A|||||4275|,A|downstream_gene_variant|MODIFIER|hypothetical_protein%2C_conserved|TcBrA4_0028930|transcript|TcBrA4_0028930-RA|protein_coding||c.*3037G>A|||||3037|,A|downstream_gene_variant|MODIFIER|NUDIX_hydrolase_domain-like_domain-containing_protein|TcBrA4_0028940|transcript|TcBrA4_0028940-RA|protein_coding||c.*1688G>A|||||1688|	GT:AD:DP:GQ:PGT:PID:PL:SB
TcBrA4_Chr15	378127	.	C	T	3718.77	.	DP=84;ExcessHet=3.0103;MLEAC=2,0;MLEAF=1.00,0.00;RAW_MQ=133464.00;ANN=T|missense_variant|MODERATE|Serine/threonine-protein_kinase_NEK10%2C_putative|TcBrA4_0028950|transcript|TcBrA4_0028950-RA|protein_coding|1/1|c.970C>T|p.Pro324Ser|970/2517|970/2517|324/838||,T|upstream_gene_variant|MODIFIER|Oligomerisation_domain_containing_protein%2C_putative|TcBrA4_0028960|transcript|TcBrA4_0028960-RA|protein_coding||c.-2692C>T|||||2692|,T|upstream_gene_variant|MODIFIER|hypothetical_protein%2C_conserved|TcBrA4_0028970|transcript|TcBrA4_0028970-RA|protein_coding||c.-4268C>T|||||4268|,T|downstream_gene_variant|MODIFIER|hypothetical_protein%2C_conserved|TcBrA4_0028930|transcript|TcBrA4_0028930-RA|protein_coding||c.*3044C>T|||||3044|,T|downstream_gene_variant|MODIFIER|NUDIX_hydrolase_domain-like_domain-containing_protein|TcBrA4_0028940|transcript|TcBrA4_0028940-RA|protein_coding||c.*1695C>T|||||1695|	GT:AD:DP:GQ:PGT:PID:PL:SB
TcBrA4_Chr15	378144	.	C	T	3406.77	.	DP=85;ExcessHet=3.0103;MLEAC=2,0;MLEAF=1.00,0.00;RAW_MQ=132524.00;ANN=T|synonymous_variant|LOW|Serine/threonine-protein_kinase_NEK10%2C_putative|TcBrA4_0028950|transcript|TcBrA4_0028950-RA|protein_coding|1/1|c.987C>T|p.Ser329Ser|987/2517|987/2517|329/838||,T|upstream_gene_variant|MODIFIER|Oligomerisation_domain_containing_protein%2C_putative|TcBrA4_0028960|transcript|TcBrA4_0028960-RA|protein_coding||c.-2675C>T|||||2675|,T|upstream_gene_variant|MODIFIER|hypothetical_protein%2C_conserved|TcBrA4_0028970|transcript|TcBrA4_0028970-RA|protein_coding||c.-4251C>T|||||4251|,T|downstream_gene_variant|MODIFIER|hypothetical_protein%2C_conserved|TcBrA4_0028930|transcript|TcBrA4_0028930-RA|protein_coding||c.*3061C>T|||||3061|,T|downstream_gene_variant|MODIFIER|NUDIX_hydrolase_domain-like_domain-containing_protein|TcBrA4_0028940|transcript|TcBrA4_0028940-RA|protein_coding||c.*1712C>T|||||1712|	GT:AD:DP:GQ:PL:SB
TcBrA4_Chr15	378191	.	C	A	3072.77	.	DP=78;ExcessHet=3.0103;MLEAC=2,0;MLEAF=1.00,0.00;RAW_MQ=118332.00;ANN=A|missense_variant|MODERATE|Serine/threonine-protein_kinase_NEK10%2C_putative|TcBrA4_0028950|transcript|TcBrA4_0028950-RA|protein_coding|1/1|c.1034C>A|p.Thr345Lys|1034/2517|1034/2517|345/838||,A|upstream_gene_variant|MODIFIER|Oligomerisation_domain_containing_protein%2C_putative|TcBrA4_0028960|transcript|TcBrA4_0028960-RA|protein_coding||c.-2628C>A|||||2628|,A|upstream_gene_variant|MODIFIER|hypothetical_protein%2C_conserved|TcBrA4_0028970|transcript|TcBrA4_0028970-RA|protein_coding||c.-4204C>A|||||4204|,A|downstream_gene_variant|MODIFIER|hypothetical_protein%2C_conserved|TcBrA4_0028930|transcript|TcBrA4_0028930-RA|protein_coding||c.*3108C>A|||||3108|,A|downstream_gene_variant|MODIFIER|NUDIX_hydrolase_domain-like_domain-containing_protein|TcBrA4_0028940|transcript|TcBrA4_0028940-RA|protein_coding||c.*1759C>A|||||1759|	GT:AD:DP:GQ:PL:SB
TcBrA4_Chr15	378205	.	T	C	3109.77	.	DP=82;ExcessHet=3.0103;MLEAC=2,0;MLEAF=1.00,0.00;RAW_MQ=124732.00;ANN=C|missense_variant|MODERATE|Serine/threonine-protein_kinase_NEK10%2C_putative|TcBrA4_0028950|transcript|TcBrA4_0028950-RA|protein_coding|1/1|c.1048T>C|p.Tyr350His|1048/2517|1048/2517|350/838||,C|upstream_gene_variant|MODIFIER|Oligomerisation_domain_containing_protein%2C_putative|TcBrA4_0028960|transcript|TcBrA4_0028960-RA|protein_coding||c.-2614T>C|||||2614|,C|upstream_gene_variant|MODIFIER|hypothetical_protein%2C_conserved|TcBrA4_0028970|transcript|TcBrA4_0028970-RA|protein_coding||c.-4190T>C|||||4190|,C|downstream_gene_variant|MODIFIER|hypothetical_protein%2C_conserved|TcBrA4_0028930|transcript|TcBrA4_0028930-RA|protein_coding||c.*3122T>C|||||3122|,C|downstream_gene_variant|MODIFIER|NUDIX_hydrolase_domain-like_domain-containing_protein|TcBrA4_0028940|transcript|TcBrA4_0028940-RA|protein_coding||c.*1773T>C|||||1773|	GT:AD:DP:GQ:PL:SB
TcBrA4_Chr15	378233	.	G	T	3092.77	.	DP=81;ExcessHet=3.0103;MLEAC=2,0;MLEAF=1.00,0.00;RAW_MQ=126204.00;ANN=T|missense_variant|MODERATE|Serine/threonine-protein_kinase_NEK10%2C_putative|TcBrA4_0028950|transcript|TcBrA4_0028950-RA|protein_coding|1/1|c.1076G>T|p.Cys359Phe|1076/2517|1076/2517|359/838||,T|upstream_gene_variant|MODIFIER|Oligomerisation_domain_containing_protein%2C_putative|TcBrA4_0028960|transcript|TcBrA4_0028960-RA|protein_coding||c.-2586G>T|||||2586|,T|upstream_gene_variant|MODIFIER|hypothetical_protein%2C_conserved|TcBrA4_0028970|transcript|TcBrA4_0028970-RA|protein_coding||c.-4162G>T|||||4162|,T|downstream_gene_variant|MODIFIER|hypothetical_protein%2C_conserved|TcBrA4_0028930|transcript|TcBrA4_0028930-RA|protein_coding||c.*3150G>T|||||3150|,T|downstream_gene_variant|MODIFIER|NUDIX_hydrolase_domain-like_domain-containing_protein|TcBrA4_0028940|transcript|TcBrA4_0028940-RA|protein_coding||c.*1801G>T|||||1801|	GT:AD:DP:GQ:PL:SB
TcBrA4_Chr15	378344	.	A	C	3058.77	.	DP=74;ExcessHet=3.0103;MLEAC=2,0;MLEAF=1.00,0.00;RAW_MQ=118568.00;ANN=C|missense_variant|MODERATE|Serine/threonine-protein_kinase_NEK10%2C_putative|TcBrA4_0028950|transcript|TcBrA4_0028950-RA|protein_coding|1/1|c.1187A>C|p.Lys396Thr|1187/2517|1187/2517|396/838||,C|upstream_gene_variant|MODIFIER|Oligomerisation_domain_containing_protein%2C_putative|TcBrA4_0028960|transcript|TcBrA4_0028960-RA|protein_coding||c.-2475A>C|||||2475|,C|upstream_gene_variant|MODIFIER|hypothetical_protein%2C_conserved|TcBrA4_0028970|transcript|TcBrA4_0028970-RA|protein_coding||c.-4051A>C|||||4051|,C|downstream_gene_variant|MODIFIER|hypothetical_protein%2C_conserved|TcBrA4_0028930|transcript|TcBrA4_0028930-RA|protein_coding||c.*3261A>C|||||3261|,C|downstream_gene_variant|MODIFIER|NUDIX_hydrolase_domain-like_domain-containing_protein|TcBrA4_0028940|transcript|TcBrA4_0028940-RA|protein_coding||c.*1912A>C|||||1912|	GT:AD:DP:GQ:PL:SB
TcBrA4_Chr15	378419	.	A	C	3247.77	.	DP=71;ExcessHet=3.0103;MLEAC=2,0;MLEAF=1.00,0.00;RAW_MQ=97012.00;ANN=C|missense_variant|MODERATE|Serine/threonine-protein_kinase_NEK10%2C_putative|TcBrA4_0028950|transcript|TcBrA4_0028950-RA|protein_coding|1/1|c.1262A>C|p.Lys421Thr|1262/2517|1262/2517|421/838||,C|upstream_gene_variant|MODIFIER|Oligomerisation_domain_containing_protein%2C_putative|TcBrA4_0028960|transcript|TcBrA4_0028960-RA|protein_coding||c.-2400A>C|||||2400|,C|upstream_gene_variant|MODIFIER|hypothetical_protein%2C_conserved|TcBrA4_0028970|transcript|TcBrA4_0028970-RA|protein_coding||c.-3976A>C|||||3976|,C|downstream_gene_variant|MODIFIER|hypothetical_protein%2C_conserved|TcBrA4_0028930|transcript|TcBrA4_0028930-RA|protein_coding||c.*3336A>C|||||3336|,C|downstream_gene_variant|MODIFIER|NUDIX_hydrolase_domain-like_domain-containing_protein|TcBrA4_0028940|transcript|TcBrA4_0028940-RA|protein_coding||c.*1987A>C|||||1987|	GT:AD:DP:GQ:PGT:PID:PL:SB
TcBrA4_Chr15	378424	.	T	C	3256.77	.	DP=73;ExcessHet=3.0103;MLEAC=2,0;MLEAF=1.00,0.00;RAW_MQ=100212.00;ANN=C|missense_variant|MODERATE|Serine/threonine-protein_kinase_NEK10%2C_putative|TcBrA4_0028950|transcript|TcBrA4_0028950-RA|protein_coding|1/1|c.1267T>C|p.Tyr423His|1267/2517|1267/2517|423/838||,C|upstream_gene_variant|MODIFIER|Oligomerisation_domain_containing_protein%2C_putative|TcBrA4_0028960|transcript|TcBrA4_0028960-RA|protein_coding||c.-2395T>C|||||2395|,C|upstream_gene_variant|MODIFIER|hypothetical_protein%2C_conserved|TcBrA4_0028970|transcript|TcBrA4_0028970-RA|protein_coding||c.-3971T>C|||||3971|,C|downstream_gene_variant|MODIFIER|hypothetical_protein%2C_conserved|TcBrA4_0028930|transcript|TcBrA4_0028930-RA|protein_coding||c.*3341T>C|||||3341|,C|downstream_gene_variant|MODIFIER|NUDIX_hydrolase_domain-like_domain-containing_protein|TcBrA4_0028940|transcript|TcBrA4_0028940-RA|protein_coding||c.*1992T>C|||||1992|	GT:AD:DP:GQ:PGT:PID:PL:SB
TcBrA4_Chr15	378433	.	A	T	3197.77	.	DP=71;ExcessHet=3.0103;MLEAC=2,0;MLEAF=1.00,0.00;RAW_MQ=97012.00;ANN=T|missense_variant|MODERATE|Serine/threonine-protein_kinase_NEK10%2C_putative|TcBrA4_0028950|transcript|TcBrA4_0028950-RA|protein_coding|1/1|c.1276A>T|p.Thr426Ser|1276/2517|1276/2517|426/838||,T|upstream_gene_variant|MODIFIER|Oligomerisation_domain_containing_protein%2C_putative|TcBrA4_0028960|transcript|TcBrA4_0028960-RA|protein_coding||c.-2386A>T|||||2386|,T|upstream_gene_variant|MODIFIER|hypothetical_protein%2C_conserved|TcBrA4_0028970|transcript|TcBrA4_0028970-RA|protein_coding||c.-3962A>T|||||3962|,T|downstream_gene_variant|MODIFIER|hypothetical_protein%2C_conserved|TcBrA4_0028930|transcript|TcBrA4_0028930-RA|protein_coding||c.*3350A>T|||||3350|,T|downstream_gene_variant|MODIFIER|NUDIX_hydrolase_domain-like_domain-containing_protein|TcBrA4_0028940|transcript|TcBrA4_0028940-RA|protein_coding||c.*2001A>T|||||2001|	GT:AD:DP:GQ:PGT:PID:PL:SB
TcBrA4_Chr15	378465	.	A	C	2767.77	.	DP=71;ExcessHet=3.0103;MLEAC=2,0;MLEAF=1.00,0.00;RAW_MQ=100208.00;ANN=C|synonymous_variant|LOW|Serine/threonine-protein_kinase_NEK10%2C_putative|TcBrA4_0028950|transcript|TcBrA4_0028950-RA|protein_coding|1/1|c.1308A>C|p.Ile436Ile|1308/2517|1308/2517|436/838||,C|upstream_gene_variant|MODIFIER|Oligomerisation_domain_containing_protein%2C_putative|TcBrA4_0028960|transcript|TcBrA4_0028960-RA|protein_coding||c.-2354A>C|||||2354|,C|upstream_gene_variant|MODIFIER|hypothetical_protein%2C_conserved|TcBrA4_0028970|transcript|TcBrA4_0028970-RA|protein_coding||c.-3930A>C|||||3930|,C|downstream_gene_variant|MODIFIER|hypothetical_protein%2C_conserved|TcBrA4_0028930|transcript|TcBrA4_0028930-RA|protein_coding||c.*3382A>C|||||3382|,C|downstream_gene_variant|MODIFIER|NUDIX_hydrolase_domain-like_domain-containing_protein|TcBrA4_0028940|transcript|TcBrA4_0028940-RA|protein_coding||c.*2033A>C|||||2033|	GT:AD:DP:GQ:PL:SB
TcBrA4_Chr15	378477	.	T	G	2687.77	.	DP=69;ExcessHet=3.0103;MLEAC=2,0;MLEAF=1.00,0.00;RAW_MQ=99220.00;ANN=G|missense_variant|MODERATE|Serine/threonine-protein_kinase_NEK10%2C_putative|TcBrA4_0028950|transcript|TcBrA4_0028950-RA|protein_coding|1/1|c.1320T>G|p.Ile440Met|1320/2517|1320/2517|440/838||,G|upstream_gene_variant|MODIFIER|Oligomerisation_domain_containing_protein%2C_putative|TcBrA4_0028960|transcript|TcBrA4_0028960-RA|protein_coding||c.-2342T>G|||||2342|,G|upstream_gene_variant|MODIFIER|hypothetical_protein%2C_conserved|TcBrA4_0028970|transcript|TcBrA4_0028970-RA|protein_coding||c.-3918T>G|||||3918|,G|downstream_gene_variant|MODIFIER|hypothetical_protein%2C_conserved|TcBrA4_0028930|transcript|TcBrA4_0028930-RA|protein_coding||c.*3394T>G|||||3394|,G|downstream_gene_variant|MODIFIER|NUDIX_hydrolase_domain-like_domain-containing_protein|TcBrA4_0028940|transcript|TcBrA4_0028940-RA|protein_coding||c.*2045T>G|||||2045|	GT:AD:DP:GQ:PL:SB
TcBrA4_Chr15	378507	.	C	T	2956.77	.	DP=77;ExcessHet=3.0103;MLEAC=2,0;MLEAF=1.00,0.00;RAW_MQ=119928.00;ANN=T|synonymous_variant|LOW|Serine/threonine-protein_kinase_NEK10%2C_putative|TcBrA4_0028950|transcript|TcBrA4_0028950-RA|protein_coding|1/1|c.1350C>T|p.Asn450Asn|1350/2517|1350/2517|450/838||,T|upstream_gene_variant|MODIFIER|Oligomerisation_domain_containing_protein%2C_putative|TcBrA4_0028960|transcript|TcBrA4_0028960-RA|protein_coding||c.-2312C>T|||||2312|,T|upstream_gene_variant|MODIFIER|hypothetical_protein%2C_conserved|TcBrA4_0028970|transcript|TcBrA4_0028970-RA|protein_coding||c.-3888C>T|||||3888|,T|downstream_gene_variant|MODIFIER|hypothetical_protein%2C_conserved|TcBrA4_0028930|transcript|TcBrA4_0028930-RA|protein_coding||c.*3424C>T|||||3424|,T|downstream_gene_variant|MODIFIER|NUDIX_hydrolase_domain-like_domain-containing_protein|TcBrA4_0028940|transcript|TcBrA4_0028940-RA|protein_coding||c.*2075C>T|||||2075|	GT:AD:DP:GQ:PL:SB
TcBrA4_Chr15	378618	.	A	G	2804.77	.	DP=71;ExcessHet=3.0103;MLEAC=2,0;MLEAF=1.00,0.00;RAW_MQ=122456.00;ANN=G|synonymous_variant|LOW|Serine/threonine-protein_kinase_NEK10%2C_putative|TcBrA4_0028950|transcript|TcBrA4_0028950-RA|protein_coding|1/1|c.1461A>G|p.Val487Val|1461/2517|1461/2517|487/838||,G|upstream_gene_variant|MODIFIER|Oligomerisation_domain_containing_protein%2C_putative|TcBrA4_0028960|transcript|TcBrA4_0028960-RA|protein_coding||c.-2201A>G|||||2201|,G|upstream_gene_variant|MODIFIER|hypothetical_protein%2C_conserved|TcBrA4_0028970|transcript|TcBrA4_0028970-RA|protein_coding||c.-3777A>G|||||3777|,G|downstream_gene_variant|MODIFIER|hypothetical_protein%2C_conserved|TcBrA4_0028930|transcript|TcBrA4_0028930-RA|protein_coding||c.*3535A>G|||||3535|,G|downstream_gene_variant|MODIFIER|NUDIX_hydrolase_domain-like_domain-containing_protein|TcBrA4_0028940|transcript|TcBrA4_0028940-RA|protein_coding||c.*2186A>G|||||2186|	GT:AD:DP:GQ:PL:SB
TcBrA4_Chr15	378774	.	C	T	2439.77	.	DP=65;ExcessHet=3.0103;MLEAC=2,0;MLEAF=1.00,0.00;RAW_MQ=113348.00;ANN=T|synonymous_variant|LOW|Serine/threonine-protein_kinase_NEK10%2C_putative|TcBrA4_0028950|transcript|TcBrA4_0028950-RA|protein_coding|1/1|c.1617C>T|p.Asn539Asn|1617/2517|1617/2517|539/838||,T|upstream_gene_variant|MODIFIER|Oligomerisation_domain_containing_protein%2C_putative|TcBrA4_0028960|transcript|TcBrA4_0028960-RA|protein_coding||c.-2045C>T|||||2045|,T|upstream_gene_variant|MODIFIER|hypothetical_protein%2C_conserved|TcBrA4_0028970|transcript|TcBrA4_0028970-RA|protein_coding||c.-3621C>T|||||3621|,T|downstream_gene_variant|MODIFIER|hypothetical_protein%2C_conserved|TcBrA4_0028930|transcript|TcBrA4_0028930-RA|protein_coding||c.*3691C>T|||||3691|,T|downstream_gene_variant|MODIFIER|NUDIX_hydrolase_domain-like_domain-containing_protein|TcBrA4_0028940|transcript|TcBrA4_0028940-RA|protein_coding||c.*2342C>T|||||2342|	GT:AD:DP:GQ:PL:SB
TcBrA4_Chr15	378839	.	A	C	2888.77	.	DP=64;ExcessHet=3.0103;MLEAC=2,0;MLEAF=1.00,0.00;RAW_MQ=110396.00;ANN=C|missense_variant|MODERATE|Serine/threonine-protein_kinase_NEK10%2C_putative|TcBrA4_0028950|transcript|TcBrA4_0028950-RA|protein_coding|1/1|c.1682A>C|p.Gln561Pro|1682/2517|1682/2517|561/838||,C|upstream_gene_variant|MODIFIER|Oligomerisation_domain_containing_protein%2C_putative|TcBrA4_0028960|transcript|TcBrA4_0028960-RA|protein_coding||c.-1980A>C|||||1980|,C|upstream_gene_variant|MODIFIER|hypothetical_protein%2C_conserved|TcBrA4_0028970|transcript|TcBrA4_0028970-RA|protein_coding||c.-3556A>C|||||3556|,C|downstream_gene_variant|MODIFIER|hypothetical_protein%2C_conserved|TcBrA4_0028930|transcript|TcBrA4_0028930-RA|protein_coding||c.*3756A>C|||||3756|,C|downstream_gene_variant|MODIFIER|NUDIX_hydrolase_domain-like_domain-containing_protein|TcBrA4_0028940|transcript|TcBrA4_0028940-RA|protein_coding||c.*2407A>C|||||2407|	GT:AD:DP:GQ:PGT:PID:PL:SB
TcBrA4_Chr15	378840	.	A	G	2888.77	.	DP=65;ExcessHet=3.0103;MLEAC=2,0;MLEAF=1.00,0.00;RAW_MQ=112160.00;ANN=G|synonymous_variant|LOW|Serine/threonine-protein_kinase_NEK10%2C_putative|TcBrA4_0028950|transcript|TcBrA4_0028950-RA|protein_coding|1/1|c.1683A>G|p.Gln561Gln|1683/2517|1683/2517|561/838||,G|upstream_gene_variant|MODIFIER|Oligomerisation_domain_containing_protein%2C_putative|TcBrA4_0028960|transcript|TcBrA4_0028960-RA|protein_coding||c.-1979A>G|||||1979|,G|upstream_gene_variant|MODIFIER|hypothetical_protein%2C_conserved|TcBrA4_0028970|transcript|TcBrA4_0028970-RA|protein_coding||c.-3555A>G|||||3555|,G|downstream_gene_variant|MODIFIER|hypothetical_protein%2C_conserved|TcBrA4_0028930|transcript|TcBrA4_0028930-RA|protein_coding||c.*3757A>G|||||3757|,G|downstream_gene_variant|MODIFIER|NUDIX_hydrolase_domain-like_domain-containing_protein|TcBrA4_0028940|transcript|TcBrA4_0028940-RA|protein_coding||c.*2408A>G|||||2408|	GT:AD:DP:GQ:PGT:PID:PL:SB
TcBrA4_Chr15	379020	.	T	C	2034.77	.	DP=52;ExcessHet=3.0103;MLEAC=2,0;MLEAF=1.00,0.00;RAW_MQ=90376.00;ANN=C|synonymous_variant|LOW|Serine/threonine-protein_kinase_NEK10%2C_putative|TcBrA4_0028950|transcript|TcBrA4_0028950-RA|protein_coding|1/1|c.1863T>C|p.Gly621Gly|1863/2517|1863/2517|621/838||,C|upstream_gene_variant|MODIFIER|Oligomerisation_domain_containing_protein%2C_putative|TcBrA4_0028960|transcript|TcBrA4_0028960-RA|protein_coding||c.-1799T>C|||||1799|,C|upstream_gene_variant|MODIFIER|hypothetical_protein%2C_conserved|TcBrA4_0028970|transcript|TcBrA4_0028970-RA|protein_coding||c.-3375T>C|||||3375|,C|upstream_gene_variant|MODIFIER|hypothetical_protein%2C_conserved|TcBrA4_0028980|transcript|TcBrA4_0028980-RA|protein_coding||c.-4936T>C|||||4936|,C|downstream_gene_variant|MODIFIER|hypothetical_protein%2C_conserved|TcBrA4_0028930|transcript|TcBrA4_0028930-RA|protein_coding||c.*3937T>C|||||3937|,C|downstream_gene_variant|MODIFIER|NUDIX_hydrolase_domain-like_domain-containing_protein|TcBrA4_0028940|transcript|TcBrA4_0028940-RA|protein_coding||c.*2588T>C|||||2588|	GT:AD:DP:GQ:PL:SB
TcBrA4_Chr15	379102	.	T	C	2282.77	.	DP=58;ExcessHet=3.0103;MLEAC=2,0;MLEAF=1.00,0.00;RAW_MQ=100140.00;ANN=C|missense_variant|MODERATE|Serine/threonine-protein_kinase_NEK10%2C_putative|TcBrA4_0028950|transcript|TcBrA4_0028950-RA|protein_coding|1/1|c.1945T>C|p.Phe649Leu|1945/2517|1945/2517|649/838||,C|upstream_gene_variant|MODIFIER|Oligomerisation_domain_containing_protein%2C_putative|TcBrA4_0028960|transcript|TcBrA4_0028960-RA|protein_coding||c.-1717T>C|||||1717|,C|upstream_gene_variant|MODIFIER|hypothetical_protein%2C_conserved|TcBrA4_0028970|transcript|TcBrA4_0028970-RA|protein_coding||c.-3293T>C|||||3293|,C|upstream_gene_variant|MODIFIER|hypothetical_protein%2C_conserved|TcBrA4_0028980|transcript|TcBrA4_0028980-RA|protein_coding||c.-4854T>C|||||4854|,C|downstream_gene_variant|MODIFIER|hypothetical_protein%2C_conserved|TcBrA4_0028930|transcript|TcBrA4_0028930-RA|protein_coding||c.*4019T>C|||||4019|,C|downstream_gene_variant|MODIFIER|NUDIX_hydrolase_domain-like_domain-containing_protein|TcBrA4_0028940|transcript|TcBrA4_0028940-RA|protein_coding||c.*2670T>C|||||2670|	GT:AD:DP:GQ:PL:SB
TcBrA4_Chr15	379114	.	T	G	2334.77	.	DP=57;ExcessHet=3.0103;MLEAC=2,0;MLEAF=1.00,0.00;RAW_MQ=98048.00;ANN=G|missense_variant|MODERATE|Serine/threonine-protein_kinase_NEK10%2C_putative|TcBrA4_0028950|transcript|TcBrA4_0028950-RA|protein_coding|1/1|c.1957T>G|p.Leu653Val|1957/2517|1957/2517|653/838||,G|upstream_gene_variant|MODIFIER|Oligomerisation_domain_containing_protein%2C_putative|TcBrA4_0028960|transcript|TcBrA4_0028960-RA|protein_coding||c.-1705T>G|||||1705|,G|upstream_gene_variant|MODIFIER|hypothetical_protein%2C_conserved|TcBrA4_0028970|transcript|TcBrA4_0028970-RA|protein_coding||c.-3281T>G|||||3281|,G|upstream_gene_variant|MODIFIER|hypothetical_protein%2C_conserved|TcBrA4_0028980|transcript|TcBrA4_0028980-RA|protein_coding||c.-4842T>G|||||4842|,G|downstream_gene_variant|MODIFIER|hypothetical_protein%2C_conserved|TcBrA4_0028930|transcript|TcBrA4_0028930-RA|protein_coding||c.*4031T>G|||||4031|,G|downstream_gene_variant|MODIFIER|NUDIX_hydrolase_domain-like_domain-containing_protein|TcBrA4_0028940|transcript|TcBrA4_0028940-RA|protein_coding||c.*2682T>G|||||2682|	GT:AD:DP:GQ:PL:SB
TcBrA4_Chr15	379185	.	A	G	1978.77	.	DP=54;ExcessHet=3.0103;MLEAC=2,0;MLEAF=1.00,0.00;RAW_MQ=94108.00;ANN=G|synonymous_variant|LOW|Serine/threonine-protein_kinase_NEK10%2C_putative|TcBrA4_0028950|transcript|TcBrA4_0028950-RA|protein_coding|1/1|c.2028A>G|p.Ala676Ala|2028/2517|2028/2517|676/838||,G|upstream_gene_variant|MODIFIER|Oligomerisation_domain_containing_protein%2C_putative|TcBrA4_0028960|transcript|TcBrA4_0028960-RA|protein_coding||c.-1634A>G|||||1634|,G|upstream_gene_variant|MODIFIER|hypothetical_protein%2C_conserved|TcBrA4_0028970|transcript|TcBrA4_0028970-RA|protein_coding||c.-3210A>G|||||3210|,G|upstream_gene_variant|MODIFIER|hypothetical_protein%2C_conserved|TcBrA4_0028980|transcript|TcBrA4_0028980-RA|protein_coding||c.-4771A>G|||||4771|,G|downstream_gene_variant|MODIFIER|hypothetical_protein%2C_conserved|TcBrA4_0028930|transcript|TcBrA4_0028930-RA|protein_coding||c.*4102A>G|||||4102|,G|downstream_gene_variant|MODIFIER|NUDIX_hydrolase_domain-like_domain-containing_protein|TcBrA4_0028940|transcript|TcBrA4_0028940-RA|protein_coding||c.*2753A>G|||||2753|	GT:AD:DP:GQ:PL:SB
TcBrA4_Chr15	379237	.	C	T	2130.77	.	DP=54;ExcessHet=3.0103;MLEAC=2,0;MLEAF=1.00,0.00;RAW_MQ=94436.00;ANN=T|missense_variant|MODERATE|Serine/threonine-protein_kinase_NEK10%2C_putative|TcBrA4_0028950|transcript|TcBrA4_0028950-RA|protein_coding|1/1|c.2080C>T|p.Leu694Phe|2080/2517|2080/2517|694/838||,T|upstream_gene_variant|MODIFIER|Oligomerisation_domain_containing_protein%2C_putative|TcBrA4_0028960|transcript|TcBrA4_0028960-RA|protein_coding||c.-1582C>T|||||1582|,T|upstream_gene_variant|MODIFIER|hypothetical_protein%2C_conserved|TcBrA4_0028970|transcript|TcBrA4_0028970-RA|protein_coding||c.-3158C>T|||||3158|,T|upstream_gene_variant|MODIFIER|hypothetical_protein%2C_conserved|TcBrA4_0028980|transcript|TcBrA4_0028980-RA|protein_coding||c.-4719C>T|||||4719|,T|downstream_gene_variant|MODIFIER|hypothetical_protein%2C_conserved|TcBrA4_0028930|transcript|TcBrA4_0028930-RA|protein_coding||c.*4154C>T|||||4154|,T|downstream_gene_variant|MODIFIER|NUDIX_hydrolase_domain-like_domain-containing_protein|TcBrA4_0028940|transcript|TcBrA4_0028940-RA|protein_coding||c.*2805C>T|||||2805|	GT:AD:DP:GQ:PL:SB
TcBrA4_Chr15	379334	.	G	A	2524.77	.	DP=65;ExcessHet=3.0103;MLEAC=2,0;MLEAF=1.00,0.00;RAW_MQ=112488.00;ANN=A|missense_variant|MODERATE|Serine/threonine-protein_kinase_NEK10%2C_putative|TcBrA4_0028950|transcript|TcBrA4_0028950-RA|protein_coding|1/1|c.2177G>A|p.Arg726Lys|2177/2517|2177/2517|726/838||,A|upstream_gene_variant|MODIFIER|Oligomerisation_domain_containing_protein%2C_putative|TcBrA4_0028960|transcript|TcBrA4_0028960-RA|protein_coding||c.-1485G>A|||||1485|,A|upstream_gene_variant|MODIFIER|hypothetical_protein%2C_conserved|TcBrA4_0028970|transcript|TcBrA4_0028970-RA|protein_coding||c.-3061G>A|||||3061|,A|upstream_gene_variant|MODIFIER|hypothetical_protein%2C_conserved|TcBrA4_0028980|transcript|TcBrA4_0028980-RA|protein_coding||c.-4622G>A|||||4622|,A|downstream_gene_variant|MODIFIER|hypothetical_protein%2C_conserved|TcBrA4_0028930|transcript|TcBrA4_0028930-RA|protein_coding||c.*4251G>A|||||4251|,A|downstream_gene_variant|MODIFIER|NUDIX_hydrolase_domain-like_domain-containing_protein|TcBrA4_0028940|transcript|TcBrA4_0028940-RA|protein_coding||c.*2902G>A|||||2902|	GT:AD:DP:GQ:PL:SB
TcBrA4_Chr15	379518	.	A	G	2998.77	.	DP=68;ExcessHet=3.0103;MLEAC=2,0;MLEAF=1.00,0.00;RAW_MQ=102573.00;ANN=G|synonymous_variant|LOW|Serine/threonine-protein_kinase_NEK10%2C_putative|TcBrA4_0028950|transcript|TcBrA4_0028950-RA|protein_coding|1/1|c.2361A>G|p.Val787Val|2361/2517|2361/2517|787/838||,G|upstream_gene_variant|MODIFIER|Oligomerisation_domain_containing_protein%2C_putative|TcBrA4_0028960|transcript|TcBrA4_0028960-RA|protein_coding||c.-1301A>G|||||1301|,G|upstream_gene_variant|MODIFIER|hypothetical_protein%2C_conserved|TcBrA4_0028970|transcript|TcBrA4_0028970-RA|protein_coding||c.-2877A>G|||||2877|,G|upstream_gene_variant|MODIFIER|hypothetical_protein%2C_conserved|TcBrA4_0028980|transcript|TcBrA4_0028980-RA|protein_coding||c.-4438A>G|||||4438|,G|downstream_gene_variant|MODIFIER|hypothetical_protein%2C_conserved|TcBrA4_0028930|transcript|TcBrA4_0028930-RA|protein_coding||c.*4435A>G|||||4435|,G|downstream_gene_variant|MODIFIER|NUDIX_hydrolase_domain-like_domain-containing_protein|TcBrA4_0028940|transcript|TcBrA4_0028940-RA|protein_coding||c.*3086A>G|||||3086|	GT:AD:DP:GQ:PGT:PID:PL:SB
TcBrA4_Chr15	379526	.	C	A	2926.77	.	DP=65;ExcessHet=3.0103;MLEAC=2,0;MLEAF=1.00,0.00;RAW_MQ=97281.00;ANN=A|missense_variant|MODERATE|Serine/threonine-protein_kinase_NEK10%2C_putative|TcBrA4_0028950|transcript|TcBrA4_0028950-RA|protein_coding|1/1|c.2369C>A|p.Thr790Lys|2369/2517|2369/2517|790/838||,A|upstream_gene_variant|MODIFIER|Oligomerisation_domain_containing_protein%2C_putative|TcBrA4_0028960|transcript|TcBrA4_0028960-RA|protein_coding||c.-1293C>A|||||1293|,A|upstream_gene_variant|MODIFIER|hypothetical_protein%2C_conserved|TcBrA4_0028970|transcript|TcBrA4_0028970-RA|protein_coding||c.-2869C>A|||||2869|,A|upstream_gene_variant|MODIFIER|hypothetical_protein%2C_conserved|TcBrA4_0028980|transcript|TcBrA4_0028980-RA|protein_coding||c.-4430C>A|||||4430|,A|downstream_gene_variant|MODIFIER|hypothetical_protein%2C_conserved|TcBrA4_0028930|transcript|TcBrA4_0028930-RA|protein_coding||c.*4443C>A|||||4443|,A|downstream_gene_variant|MODIFIER|NUDIX_hydrolase_domain-like_domain-containing_protein|TcBrA4_0028940|transcript|TcBrA4_0028940-RA|protein_coding||c.*3094C>A|||||3094|	GT:AD:DP:GQ:PGT:PID:PL:SB
TcBrA4_Chr15	379573	.	G	A	2371.77	.	DP=67;ExcessHet=3.0103;MLEAC=2,0;MLEAF=1.00,0.00;RAW_MQ=90813.00;ANN=A|missense_variant|MODERATE|Serine/threonine-protein_kinase_NEK10%2C_putative|TcBrA4_0028950|transcript|TcBrA4_0028950-RA|protein_coding|1/1|c.2416G>A|p.Gly806Ser|2416/2517|2416/2517|806/838||,A|upstream_gene_variant|MODIFIER|Oligomerisation_domain_containing_protein%2C_putative|TcBrA4_0028960|transcript|TcBrA4_0028960-RA|protein_coding||c.-1246G>A|||||1246|,A|upstream_gene_variant|MODIFIER|hypothetical_protein%2C_conserved|TcBrA4_0028970|transcript|TcBrA4_0028970-RA|protein_coding||c.-2822G>A|||||2822|,A|upstream_gene_variant|MODIFIER|hypothetical_protein%2C_conserved|TcBrA4_0028980|transcript|TcBrA4_0028980-RA|protein_coding||c.-4383G>A|||||4383|,A|downstream_gene_variant|MODIFIER|hypothetical_protein%2C_conserved|TcBrA4_0028930|transcript|TcBrA4_0028930-RA|protein_coding||c.*4490G>A|||||4490|,A|downstream_gene_variant|MODIFIER|NUDIX_hydrolase_domain-like_domain-containing_protein|TcBrA4_0028940|transcript|TcBrA4_0028940-RA|protein_coding||c.*3141G>A|||||3141|	GT:AD:DP:GQ:PL:SB
TcBrA4_Chr15	379590	.	G	A	2349.77	.	DP=65;ExcessHet=3.0103;MLEAC=2,0;MLEAF=1.00,0.00;RAW_MQ=83627.00;ANN=A|synonymous_variant|LOW|Serine/threonine-protein_kinase_NEK10%2C_putative|TcBrA4_0028950|transcript|TcBrA4_0028950-RA|protein_coding|1/1|c.2433G>A|p.Glu811Glu|2433/2517|2433/2517|811/838||,A|upstream_gene_variant|MODIFIER|Oligomerisation_domain_containing_protein%2C_putative|TcBrA4_0028960|transcript|TcBrA4_0028960-RA|protein_coding||c.-1229G>A|||||1229|,A|upstream_gene_variant|MODIFIER|hypothetical_protein%2C_conserved|TcBrA4_0028970|transcript|TcBrA4_0028970-RA|protein_coding||c.-2805G>A|||||2805|,A|upstream_gene_variant|MODIFIER|hypothetical_protein%2C_conserved|TcBrA4_0028980|transcript|TcBrA4_0028980-RA|protein_coding||c.-4366G>A|||||4366|,A|downstream_gene_variant|MODIFIER|hypothetical_protein%2C_conserved|TcBrA4_0028930|transcript|TcBrA4_0028930-RA|protein_coding||c.*4507G>A|||||4507|,A|downstream_gene_variant|MODIFIER|NUDIX_hydrolase_domain-like_domain-containing_protein|TcBrA4_0028940|transcript|TcBrA4_0028940-RA|protein_coding||c.*3158G>A|||||3158|	GT:AD:DP:GQ:PL:SB
TcBrA4_Chr15	379664	.	G	A	2568.77	.	DP=57;ExcessHet=3.0103;MLEAC=2,0;MLEAF=1.00,0.00;RAW_MQ=70539.00;ANN=A|missense_variant|MODERATE|Serine/threonine-protein_kinase_NEK10%2C_putative|TcBrA4_0028950|transcript|TcBrA4_0028950-RA|protein_coding|1/1|c.2507G>A|p.Arg836His|2507/2517|2507/2517|836/838||,A|upstream_gene_variant|MODIFIER|Oligomerisation_domain_containing_protein%2C_putative|TcBrA4_0028960|transcript|TcBrA4_0028960-RA|protein_coding||c.-1155G>A|||||1155|,A|upstream_gene_variant|MODIFIER|hypothetical_protein%2C_conserved|TcBrA4_0028970|transcript|TcBrA4_0028970-RA|protein_coding||c.-2731G>A|||||2731|,A|upstream_gene_variant|MODIFIER|hypothetical_protein%2C_conserved|TcBrA4_0028980|transcript|TcBrA4_0028980-RA|protein_coding||c.-4292G>A|||||4292|,A|downstream_gene_variant|MODIFIER|hypothetical_protein%2C_conserved|TcBrA4_0028930|transcript|TcBrA4_0028930-RA|protein_coding||c.*4581G>A|||||4581|,A|downstream_gene_variant|MODIFIER|NUDIX_hydrolase_domain-like_domain-containing_protein|TcBrA4_0028940|transcript|TcBrA4_0028940-RA|protein_coding||c.*3232G>A|||||3232|	GT:AD:DP:GQ:PGT:PID:PL:SB
TcBrA4_Chr15	379673	.	A	G	2581.77	.	DP=57;ExcessHet=3.0103;MLEAC=2,0;MLEAF=1.00,0.00;RAW_MQ=67303.00;ANN=G|splice_region_variant&stop_retained_variant|LOW|Serine/threonine-protein_kinase_NEK10%2C_putative|TcBrA4_0028950|transcript|TcBrA4_0028950-RA|protein_coding|1/1|c.2516A>G|p.Ter839Ter|2516/2517|2516/2517|839/838||,G|upstream_gene_variant|MODIFIER|Oligomerisation_domain_containing_protein%2C_putative|TcBrA4_0028960|transcript|TcBrA4_0028960-RA|protein_coding||c.-1146A>G|||||1146|,G|upstream_gene_variant|MODIFIER|hypothetical_protein%2C_conserved|TcBrA4_0028970|transcript|TcBrA4_0028970-RA|protein_coding||c.-2722A>G|||||2722|,G|upstream_gene_variant|MODIFIER|hypothetical_protein%2C_conserved|TcBrA4_0028980|transcript|TcBrA4_0028980-RA|protein_coding||c.-4283A>G|||||4283|,G|downstream_gene_variant|MODIFIER|hypothetical_protein%2C_conserved|TcBrA4_0028930|transcript|TcBrA4_0028930-RA|protein_coding||c.*4590A>G|||||4590|,G|downstream_gene_variant|MODIFIER|NUDIX_hydrolase_domain-like_domain-containing_protein|TcBrA4_0028940|transcript|TcBrA4_0028940-RA|protein_coding||c.*3241A>G|||||3241|	GT:AD:DP:GQ:PGT:PID:PL:SB
TcBrA4_Chr15	379683	.	C	T	2536.77	.	DP=57;ExcessHet=3.0103;MLEAC=2,0;MLEAF=1.00,0.00;RAW_MQ=66115.00;ANN=T|upstream_gene_variant|MODIFIER|Oligomerisation_domain_containing_protein%2C_putative|TcBrA4_0028960|transcript|TcBrA4_0028960-RA|protein_coding||c.-1136C>T|||||1136|,T|upstream_gene_variant|MODIFIER|hypothetical_protein%2C_conserved|TcBrA4_0028970|transcript|TcBrA4_0028970-RA|protein_coding||c.-2712C>T|||||2712|,T|upstream_gene_variant|MODIFIER|hypothetical_protein%2C_conserved|TcBrA4_0028980|transcript|TcBrA4_0028980-RA|protein_coding||c.-4273C>T|||||4273|,T|downstream_gene_variant|MODIFIER|hypothetical_protein%2C_conserved|TcBrA4_0028930|transcript|TcBrA4_0028930-RA|protein_coding||c.*4600C>T|||||4600|,T|downstream_gene_variant|MODIFIER|NUDIX_hydrolase_domain-like_domain-containing_protein|TcBrA4_0028940|transcript|TcBrA4_0028940-RA|protein_coding||c.*3251C>T|||||3251|,T|downstream_gene_variant|MODIFIER|Serine/threonine-protein_kinase_NEK10%2C_putative|TcBrA4_0028950|transcript|TcBrA4_0028950-RA|protein_coding||c.*9C>T|||||9|,T|intergenic_region|MODIFIER|Serine/threonine-protein_kinase_NEK10%2C_putative-Oligomerisation_domain_containing_protein%2C_putative|TcBrA4_0028950-TcBrA4_0028960|intergenic_region|TcBrA4_0028950-TcBrA4_0028960|||n.379683C>T||||||	GT:AD:DP:GQ:PGT:PID:PL:SB
TcBrA4_Chr15	379702	.	A	G	2575.77	.	DP=57;ExcessHet=3.0103;MLEAC=2,0;MLEAF=1.00,0.00;RAW_MQ=64927.00;ANN=G|upstream_gene_variant|MODIFIER|Oligomerisation_domain_containing_protein%2C_putative|TcBrA4_0028960|transcript|TcBrA4_0028960-RA|protein_coding||c.-1117A>G|||||1117|,G|upstream_gene_variant|MODIFIER|hypothetical_protein%2C_conserved|TcBrA4_0028970|transcript|TcBrA4_0028970-RA|protein_coding||c.-2693A>G|||||2693|,G|upstream_gene_variant|MODIFIER|hypothetical_protein%2C_conserved|TcBrA4_0028980|transcript|TcBrA4_0028980-RA|protein_coding||c.-4254A>G|||||4254|,G|downstream_gene_variant|MODIFIER|hypothetical_protein%2C_conserved|TcBrA4_0028930|transcript|TcBrA4_0028930-RA|protein_coding||c.*4619A>G|||||4619|,G|downstream_gene_variant|MODIFIER|NUDIX_hydrolase_domain-like_domain-containing_protein|TcBrA4_0028940|transcript|TcBrA4_0028940-RA|protein_coding||c.*3270A>G|||||3270|,G|downstream_gene_variant|MODIFIER|Serine/threonine-protein_kinase_NEK10%2C_putative|TcBrA4_0028950|transcript|TcBrA4_0028950-RA|protein_coding||c.*28A>G|||||28|,G|intergenic_region|MODIFIER|Serine/threonine-protein_kinase_NEK10%2C_putative-Oligomerisation_domain_containing_protein%2C_putative|TcBrA4_0028950-TcBrA4_0028960|intergenic_region|TcBrA4_0028950-TcBrA4_0028960|||n.379702A>G||||||	GT:AD:DP:GQ:PGT:PID:PL:SB
TcBrA4_Chr15	379704	.	A	G	2575.77	.	DP=57;ExcessHet=3.0103;MLEAC=2,0;MLEAF=1.00,0.00;RAW_MQ=64927.00;ANN=G|upstream_gene_variant|MODIFIER|Oligomerisation_domain_containing_protein%2C_putative|TcBrA4_0028960|transcript|TcBrA4_0028960-RA|protein_coding||c.-1115A>G|||||1115|,G|upstream_gene_variant|MODIFIER|hypothetical_protein%2C_conserved|TcBrA4_0028970|transcript|TcBrA4_0028970-RA|protein_coding||c.-2691A>G|||||2691|,G|upstream_gene_variant|MODIFIER|hypothetical_protein%2C_conserved|TcBrA4_0028980|transcript|TcBrA4_0028980-RA|protein_coding||c.-4252A>G|||||4252|,G|downstream_gene_variant|MODIFIER|hypothetical_protein%2C_conserved|TcBrA4_0028930|transcript|TcBrA4_0028930-RA|protein_coding||c.*4621A>G|||||4621|,G|downstream_gene_variant|MODIFIER|NUDIX_hydrolase_domain-like_domain-containing_protein|TcBrA4_0028940|transcript|TcBrA4_0028940-RA|protein_coding||c.*3272A>G|||||3272|,G|downstream_gene_variant|MODIFIER|Serine/threonine-protein_kinase_NEK10%2C_putative|TcBrA4_0028950|transcript|TcBrA4_0028950-RA|protein_coding||c.*30A>G|||||30|,G|intergenic_region|MODIFIER|Serine/threonine-protein_kinase_NEK10%2C_putative-Oligomerisation_domain_containing_protein%2C_putative|TcBrA4_0028950-TcBrA4_0028960|intergenic_region|TcBrA4_0028950-TcBrA4_0028960|||n.379704A>G||||||	GT:AD:DP:GQ:PGT:PID:PL:SB
TcBrA4_Chr15	379780	.	A	T	2045.77	.	DP=65;ExcessHet=3.0103;MLEAC=2,0;MLEAF=1.00,0.00;RAW_MQ=70213.00;ANN=T|upstream_gene_variant|MODIFIER|Oligomerisation_domain_containing_protein%2C_putative|TcBrA4_0028960|transcript|TcBrA4_0028960-RA|protein_coding||c.-1039A>T|||||1039|,T|upstream_gene_variant|MODIFIER|hypothetical_protein%2C_conserved|TcBrA4_0028970|transcript|TcBrA4_0028970-RA|protein_coding||c.-2615A>T|||||2615|,T|upstream_gene_variant|MODIFIER|hypothetical_protein%2C_conserved|TcBrA4_0028980|transcript|TcBrA4_0028980-RA|protein_coding||c.-4176A>T|||||4176|,T|downstream_gene_variant|MODIFIER|hypothetical_protein%2C_conserved|TcBrA4_0028930|transcript|TcBrA4_0028930-RA|protein_coding||c.*4697A>T|||||4697|,T|downstream_gene_variant|MODIFIER|NUDIX_hydrolase_domain-like_domain-containing_protein|TcBrA4_0028940|transcript|TcBrA4_0028940-RA|protein_coding||c.*3348A>T|||||3348|,T|downstream_gene_variant|MODIFIER|Serine/threonine-protein_kinase_NEK10%2C_putative|TcBrA4_0028950|transcript|TcBrA4_0028950-RA|protein_coding||c.*106A>T|||||106|,T|intergenic_region|MODIFIER|Serine/threonine-protein_kinase_NEK10%2C_putative-Oligomerisation_domain_containing_protein%2C_putative|TcBrA4_0028950-TcBrA4_0028960|intergenic_region|TcBrA4_0028950-TcBrA4_0028960|||n.379780A>T||||||	GT:AD:DP:GQ:PL:SB
TcBrA4_Chr15	380368	.	C	T	764.77	.	DP=18;ExcessHet=3.0103;MLEAC=2,0;MLEAF=1.00,0.00;RAW_MQ=10922.00;ANN=T|upstream_gene_variant|MODIFIER|Oligomerisation_domain_containing_protein%2C_putative|TcBrA4_0028960|transcript|TcBrA4_0028960-RA|protein_coding||c.-451C>T|||||451|,T|upstream_gene_variant|MODIFIER|hypothetical_protein%2C_conserved|TcBrA4_0028970|transcript|TcBrA4_0028970-RA|protein_coding||c.-2027C>T|||||2027|,T|upstream_gene_variant|MODIFIER|hypothetical_protein%2C_conserved|TcBrA4_0028980|transcript|TcBrA4_0028980-RA|protein_coding||c.-3588C>T|||||3588|,T|downstream_gene_variant|MODIFIER|NUDIX_hydrolase_domain-like_domain-containing_protein|TcBrA4_0028940|transcript|TcBrA4_0028940-RA|protein_coding||c.*3936C>T|||||3936|,T|downstream_gene_variant|MODIFIER|Serine/threonine-protein_kinase_NEK10%2C_putative|TcBrA4_0028950|transcript|TcBrA4_0028950-RA|protein_coding||c.*694C>T|||||694|,T|intergenic_region|MODIFIER|Serine/threonine-protein_kinase_NEK10%2C_putative-Oligomerisation_domain_containing_protein%2C_putative|TcBrA4_0028950-TcBrA4_0028960|intergenic_region|TcBrA4_0028950-TcBrA4_0028960|||n.380368C>T||||||	GT:AD:DP:GQ:PGT:PID:PL:SB
TcBrA4_Chr15	380369	.	G	A	764.77	.	DP=17;ExcessHet=3.0103;MLEAC=2,0;MLEAF=1.00,0.00;RAW_MQ=10393.00;ANN=A|upstream_gene_variant|MODIFIER|Oligomerisation_domain_containing_protein%2C_putative|TcBrA4_0028960|transcript|TcBrA4_0028960-RA|protein_coding||c.-450G>A|||||450|,A|upstream_gene_variant|MODIFIER|hypothetical_protein%2C_conserved|TcBrA4_0028970|transcript|TcBrA4_0028970-RA|protein_coding||c.-2026G>A|||||2026|,A|upstream_gene_variant|MODIFIER|hypothetical_protein%2C_conserved|TcBrA4_0028980|transcript|TcBrA4_0028980-RA|protein_coding||c.-3587G>A|||||3587|,A|downstream_gene_variant|MODIFIER|NUDIX_hydrolase_domain-like_domain-containing_protein|TcBrA4_0028940|transcript|TcBrA4_0028940-RA|protein_coding||c.*3937G>A|||||3937|,A|downstream_gene_variant|MODIFIER|Serine/threonine-protein_kinase_NEK10%2C_putative|TcBrA4_0028950|transcript|TcBrA4_0028950-RA|protein_coding||c.*695G>A|||||695|,A|intergenic_region|MODIFIER|Serine/threonine-protein_kinase_NEK10%2C_putative-Oligomerisation_domain_containing_protein%2C_putative|TcBrA4_0028950-TcBrA4_0028960|intergenic_region|TcBrA4_0028950-TcBrA4_0028960|||n.380369G>A||||||	GT:AD:DP:GQ:PGT:PID:PL:SB
TcBrA4_Chr15	380372	.	A	G	736.77	.	DP=16;ExcessHet=3.0103;MLEAC=2,0;MLEAF=1.00,0.00;RAW_MQ=9864.00;ANN=G|upstream_gene_variant|MODIFIER|Oligomerisation_domain_containing_protein%2C_putative|TcBrA4_0028960|transcript|TcBrA4_0028960-RA|protein_coding||c.-447A>G|||||447|,G|upstream_gene_variant|MODIFIER|hypothetical_protein%2C_conserved|TcBrA4_0028970|transcript|TcBrA4_0028970-RA|protein_coding||c.-2023A>G|||||2023|,G|upstream_gene_variant|MODIFIER|hypothetical_protein%2C_conserved|TcBrA4_0028980|transcript|TcBrA4_0028980-RA|protein_coding||c.-3584A>G|||||3584|,G|downstream_gene_variant|MODIFIER|NUDIX_hydrolase_domain-like_domain-containing_protein|TcBrA4_0028940|transcript|TcBrA4_0028940-RA|protein_coding||c.*3940A>G|||||3940|,G|downstream_gene_variant|MODIFIER|Serine/threonine-protein_kinase_NEK10%2C_putative|TcBrA4_0028950|transcript|TcBrA4_0028950-RA|protein_coding||c.*698A>G|||||698|,G|intergenic_region|MODIFIER|Serine/threonine-protein_kinase_NEK10%2C_putative-Oligomerisation_domain_containing_protein%2C_putative|TcBrA4_0028950-TcBrA4_0028960|intergenic_region|TcBrA4_0028950-TcBrA4_0028960|||n.380372A>G||||||	GT:AD:DP:GQ:PGT:PID:PL:SB
TcBrA4_Chr15	380404	.	T	G	298.77	.	DP=11;ExcessHet=3.0103;MLEAC=2,0;MLEAF=1.00,0.00;RAW_MQ=7125.00;ANN=G|upstream_gene_variant|MODIFIER|Oligomerisation_domain_containing_protein%2C_putative|TcBrA4_0028960|transcript|TcBrA4_0028960-RA|protein_coding||c.-415T>G|||||415|,G|upstream_gene_variant|MODIFIER|hypothetical_protein%2C_conserved|TcBrA4_0028970|transcript|TcBrA4_0028970-RA|protein_coding||c.-1991T>G|||||1991|,G|upstream_gene_variant|MODIFIER|hypothetical_protein%2C_conserved|TcBrA4_0028980|transcript|TcBrA4_0028980-RA|protein_coding||c.-3552T>G|||||3552|,G|downstream_gene_variant|MODIFIER|NUDIX_hydrolase_domain-like_domain-containing_protein|TcBrA4_0028940|transcript|TcBrA4_0028940-RA|protein_coding||c.*3972T>G|||||3972|,G|downstream_gene_variant|MODIFIER|Serine/threonine-protein_kinase_NEK10%2C_putative|TcBrA4_0028950|transcript|TcBrA4_0028950-RA|protein_coding||c.*730T>G|||||730|,G|intergenic_region|MODIFIER|Serine/threonine-protein_kinase_NEK10%2C_putative-Oligomerisation_domain_containing_protein%2C_putative|TcBrA4_0028950-TcBrA4_0028960|intergenic_region|TcBrA4_0028950-TcBrA4_0028960|||n.380404T>G||||||	GT:AD:DP:GQ:PL:SB
TcBrA4_Chr15	380578	.	G	A	331.78	.	DP=8;ExcessHet=3.0103;MLEAC=2,0;MLEAF=1.00,0.00;RAW_MQ=7445.00;ANN=A|upstream_gene_variant|MODIFIER|Oligomerisation_domain_containing_protein%2C_putative|TcBrA4_0028960|transcript|TcBrA4_0028960-RA|protein_coding||c.-241G>A|||||241|,A|upstream_gene_variant|MODIFIER|hypothetical_protein%2C_conserved|TcBrA4_0028970|transcript|TcBrA4_0028970-RA|protein_coding||c.-1817G>A|||||1817|,A|upstream_gene_variant|MODIFIER|hypothetical_protein%2C_conserved|TcBrA4_0028980|transcript|TcBrA4_0028980-RA|protein_coding||c.-3378G>A|||||3378|,A|downstream_gene_variant|MODIFIER|NUDIX_hydrolase_domain-like_domain-containing_protein|TcBrA4_0028940|transcript|TcBrA4_0028940-RA|protein_coding||c.*4146G>A|||||4146|,A|downstream_gene_variant|MODIFIER|Serine/threonine-protein_kinase_NEK10%2C_putative|TcBrA4_0028950|transcript|TcBrA4_0028950-RA|protein_coding||c.*904G>A|||||904|,A|intergenic_region|MODIFIER|Serine/threonine-protein_kinase_NEK10%2C_putative-Oligomerisation_domain_containing_protein%2C_putative|TcBrA4_0028950-TcBrA4_0028960|intergenic_region|TcBrA4_0028950-TcBrA4_0028960|||n.380578G>A||||||	GT:AD:DP:GQ:PGT:PID:PL:SB
TcBrA4_Chr15	380584	.	A	G	372.78	.	DP=9;ExcessHet=3.0103;MLEAC=2,0;MLEAF=1.00,0.00;RAW_MQ=9045.00;ANN=G|upstream_gene_variant|MODIFIER|Oligomerisation_domain_containing_protein%2C_putative|TcBrA4_0028960|transcript|TcBrA4_0028960-RA|protein_coding||c.-235A>G|||||235|,G|upstream_gene_variant|MODIFIER|hypothetical_protein%2C_conserved|TcBrA4_0028970|transcript|TcBrA4_0028970-RA|protein_coding||c.-1811A>G|||||1811|,G|upstream_gene_variant|MODIFIER|hypothetical_protein%2C_conserved|TcBrA4_0028980|transcript|TcBrA4_0028980-RA|protein_coding||c.-3372A>G|||||3372|,G|downstream_gene_variant|MODIFIER|NUDIX_hydrolase_domain-like_domain-containing_protein|TcBrA4_0028940|transcript|TcBrA4_0028940-RA|protein_coding||c.*4152A>G|||||4152|,G|downstream_gene_variant|MODIFIER|Serine/threonine-protein_kinase_NEK10%2C_putative|TcBrA4_0028950|transcript|TcBrA4_0028950-RA|protein_coding||c.*910A>G|||||910|,G|intergenic_region|MODIFIER|Serine/threonine-protein_kinase_NEK10%2C_putative-Oligomerisation_domain_containing_protein%2C_putative|TcBrA4_0028950-TcBrA4_0028960|intergenic_region|TcBrA4_0028950-TcBrA4_0028960|||n.380584A>G||||||	GT:AD:DP:GQ:PGT:PID:PL:SB
TcBrA4_Chr15	380671	.	G	T	1231.77	.	DP=28;ExcessHet=3.0103;MLEAC=2,0;MLEAF=1.00,0.00;RAW_MQ=41055.00;ANN=T|upstream_gene_variant|MODIFIER|Oligomerisation_domain_containing_protein%2C_putative|TcBrA4_0028960|transcript|TcBrA4_0028960-RA|protein_coding||c.-148G>T|||||148|,T|upstream_gene_variant|MODIFIER|hypothetical_protein%2C_conserved|TcBrA4_0028970|transcript|TcBrA4_0028970-RA|protein_coding||c.-1724G>T|||||1724|,T|upstream_gene_variant|MODIFIER|hypothetical_protein%2C_conserved|TcBrA4_0028980|transcript|TcBrA4_0028980-RA|protein_coding||c.-3285G>T|||||3285|,T|downstream_gene_variant|MODIFIER|NUDIX_hydrolase_domain-like_domain-containing_protein|TcBrA4_0028940|transcript|TcBrA4_0028940-RA|protein_coding||c.*4239G>T|||||4239|,T|downstream_gene_variant|MODIFIER|Serine/threonine-protein_kinase_NEK10%2C_putative|TcBrA4_0028950|transcript|TcBrA4_0028950-RA|protein_coding||c.*997G>T|||||997|,T|intergenic_region|MODIFIER|Serine/threonine-protein_kinase_NEK10%2C_putative-Oligomerisation_domain_containing_protein%2C_putative|TcBrA4_0028950-TcBrA4_0028960|intergenic_region|TcBrA4_0028950-TcBrA4_0028960|||n.380671G>T||||||	GT:AD:DP:GQ:PGT:PID:PL:SB
TcBrA4_Chr15	380676	.	T	G	1294.77	.	DP=30;ExcessHet=3.0103;MLEAC=2,0;MLEAF=1.00,0.00;RAW_MQ=44255.00;ANN=G|upstream_gene_variant|MODIFIER|Oligomerisation_domain_containing_protein%2C_putative|TcBrA4_0028960|transcript|TcBrA4_0028960-RA|protein_coding||c.-143T>G|||||143|,G|upstream_gene_variant|MODIFIER|hypothetical_protein%2C_conserved|TcBrA4_0028970|transcript|TcBrA4_0028970-RA|protein_coding||c.-1719T>G|||||1719|,G|upstream_gene_variant|MODIFIER|hypothetical_protein%2C_conserved|TcBrA4_0028980|transcript|TcBrA4_0028980-RA|protein_coding||c.-3280T>G|||||3280|,G|downstream_gene_variant|MODIFIER|NUDIX_hydrolase_domain-like_domain-containing_protein|TcBrA4_0028940|transcript|TcBrA4_0028940-RA|protein_coding||c.*4244T>G|||||4244|,G|downstream_gene_variant|MODIFIER|Serine/threonine-protein_kinase_NEK10%2C_putative|TcBrA4_0028950|transcript|TcBrA4_0028950-RA|protein_coding||c.*1002T>G|||||1002|,G|intergenic_region|MODIFIER|Serine/threonine-protein_kinase_NEK10%2C_putative-Oligomerisation_domain_containing_protein%2C_putative|TcBrA4_0028950-TcBrA4_0028960|intergenic_region|TcBrA4_0028950-TcBrA4_0028960|||n.380676T>G||||||	GT:AD:DP:GQ:PGT:PID:PL:SB
TcBrA4_Chr15	380702	.	G	T	1241.77	.	DP=36;ExcessHet=3.0103;MLEAC=2,0;MLEAF=1.00,0.00;RAW_MQ=54183.00;ANN=T|upstream_gene_variant|MODIFIER|Oligomerisation_domain_containing_protein%2C_putative|TcBrA4_0028960|transcript|TcBrA4_0028960-RA|protein_coding||c.-117G>T|||||117|,T|upstream_gene_variant|MODIFIER|hypothetical_protein%2C_conserved|TcBrA4_0028970|transcript|TcBrA4_0028970-RA|protein_coding||c.-1693G>T|||||1693|,T|upstream_gene_variant|MODIFIER|hypothetical_protein%2C_conserved|TcBrA4_0028980|transcript|TcBrA4_0028980-RA|protein_coding||c.-3254G>T|||||3254|,T|downstream_gene_variant|MODIFIER|NUDIX_hydrolase_domain-like_domain-containing_protein|TcBrA4_0028940|transcript|TcBrA4_0028940-RA|protein_coding||c.*4270G>T|||||4270|,T|downstream_gene_variant|MODIFIER|Serine/threonine-protein_kinase_NEK10%2C_putative|TcBrA4_0028950|transcript|TcBrA4_0028950-RA|protein_coding||c.*1028G>T|||||1028|,T|intergenic_region|MODIFIER|Serine/threonine-protein_kinase_NEK10%2C_putative-Oligomerisation_domain_containing_protein%2C_putative|TcBrA4_0028950-TcBrA4_0028960|intergenic_region|TcBrA4_0028950-TcBrA4_0028960|||n.380702G>T||||||	GT:AD:DP:GQ:PL:SB
TcBrA4_Chr15	380756	.	C	T	1540.77	.	DP=40;ExcessHet=3.0103;MLEAC=2,0;MLEAF=1.00,0.00;RAW_MQ=62059.00;ANN=T|upstream_gene_variant|MODIFIER|Oligomerisation_domain_containing_protein%2C_putative|TcBrA4_0028960|transcript|TcBrA4_0028960-RA|protein_coding||c.-63C>T|||||63|,T|upstream_gene_variant|MODIFIER|hypothetical_protein%2C_conserved|TcBrA4_0028970|transcript|TcBrA4_0028970-RA|protein_coding||c.-1639C>T|||||1639|,T|upstream_gene_variant|MODIFIER|hypothetical_protein%2C_conserved|TcBrA4_0028980|transcript|TcBrA4_0028980-RA|protein_coding||c.-3200C>T|||||3200|,T|downstream_gene_variant|MODIFIER|NUDIX_hydrolase_domain-like_domain-containing_protein|TcBrA4_0028940|transcript|TcBrA4_0028940-RA|protein_coding||c.*4324C>T|||||4324|,T|downstream_gene_variant|MODIFIER|Serine/threonine-protein_kinase_NEK10%2C_putative|TcBrA4_0028950|transcript|TcBrA4_0028950-RA|protein_coding||c.*1082C>T|||||1082|,T|intergenic_region|MODIFIER|Serine/threonine-protein_kinase_NEK10%2C_putative-Oligomerisation_domain_containing_protein%2C_putative|TcBrA4_0028950-TcBrA4_0028960|intergenic_region|TcBrA4_0028950-TcBrA4_0028960|||n.380756C>T||||||	GT:AD:DP:GQ:PL:SB
TcBrA4_Chr15	380796	.	T	TTCC	1888.73	.	DP=44;ExcessHet=3.0103;MLEAC=2,0;MLEAF=1.00,0.00;RAW_MQ=69741.00;ANN=TTCC|upstream_gene_variant|MODIFIER|Oligomerisation_domain_containing_protein%2C_putative|TcBrA4_0028960|transcript|TcBrA4_0028960-RA|protein_coding||c.-23_-22insTCC|||||22|,TTCC|upstream_gene_variant|MODIFIER|hypothetical_protein%2C_conserved|TcBrA4_0028970|transcript|TcBrA4_0028970-RA|protein_coding||c.-1599_-1598insTCC|||||1598|,TTCC|upstream_gene_variant|MODIFIER|hypothetical_protein%2C_conserved|TcBrA4_0028980|transcript|TcBrA4_0028980-RA|protein_coding||c.-3160_-3159insTCC|||||3159|,TTCC|downstream_gene_variant|MODIFIER|NUDIX_hydrolase_domain-like_domain-containing_protein|TcBrA4_0028940|transcript|TcBrA4_0028940-RA|protein_coding||c.*4364_*4365insTCC|||||4365|,TTCC|downstream_gene_variant|MODIFIER|Serine/threonine-protein_kinase_NEK10%2C_putative|TcBrA4_0028950|transcript|TcBrA4_0028950-RA|protein_coding||c.*1122_*1123insTCC|||||1123|,TTCC|intergenic_region|MODIFIER|Serine/threonine-protein_kinase_NEK10%2C_putative-Oligomerisation_domain_containing_protein%2C_putative|TcBrA4_0028950-TcBrA4_0028960|intergenic_region|TcBrA4_0028950-TcBrA4_0028960|||n.380796_380797insTCC||||||	GT:AD:DP:GQ:PL:SB
TcBrA4_Chr15	380908	.	A	G	2180.77	.	DP=55;ExcessHet=3.0103;MLEAC=2,0;MLEAF=1.00,0.00;RAW_MQ=91809.00;ANN=G|synonymous_variant|LOW|Oligomerisation_domain_containing_protein%2C_putative|TcBrA4_0028960|transcript|TcBrA4_0028960-RA|protein_coding|1/1|c.90A>G|p.Arg30Arg|90/1140|90/1140|30/379||,G|upstream_gene_variant|MODIFIER|hypothetical_protein%2C_conserved|TcBrA4_0028970|transcript|TcBrA4_0028970-RA|protein_coding||c.-1487A>G|||||1487|,G|upstream_gene_variant|MODIFIER|hypothetical_protein%2C_conserved|TcBrA4_0028980|transcript|TcBrA4_0028980-RA|protein_coding||c.-3048A>G|||||3048|,G|downstream_gene_variant|MODIFIER|NUDIX_hydrolase_domain-like_domain-containing_protein|TcBrA4_0028940|transcript|TcBrA4_0028940-RA|protein_coding||c.*4476A>G|||||4476|,G|downstream_gene_variant|MODIFIER|Serine/threonine-protein_kinase_NEK10%2C_putative|TcBrA4_0028950|transcript|TcBrA4_0028950-RA|protein_coding||c.*1234A>G|||||1234|	GT:AD:DP:GQ:PL:SB
TcBrA4_Chr15	380960	.	C	G	2484.77	.	DP=59;ExcessHet=3.0103;MLEAC=2,0;MLEAF=1.00,0.00;RAW_MQ=101529.00;ANN=G|missense_variant|MODERATE|Oligomerisation_domain_containing_protein%2C_putative|TcBrA4_0028960|transcript|TcBrA4_0028960-RA|protein_coding|1/1|c.142C>G|p.Arg48Gly|142/1140|142/1140|48/379||,G|upstream_gene_variant|MODIFIER|hypothetical_protein%2C_conserved|TcBrA4_0028970|transcript|TcBrA4_0028970-RA|protein_coding||c.-1435C>G|||||1435|,G|upstream_gene_variant|MODIFIER|hypothetical_protein%2C_conserved|TcBrA4_0028980|transcript|TcBrA4_0028980-RA|protein_coding||c.-2996C>G|||||2996|,G|downstream_gene_variant|MODIFIER|NUDIX_hydrolase_domain-like_domain-containing_protein|TcBrA4_0028940|transcript|TcBrA4_0028940-RA|protein_coding||c.*4528C>G|||||4528|,G|downstream_gene_variant|MODIFIER|Serine/threonine-protein_kinase_NEK10%2C_putative|TcBrA4_0028950|transcript|TcBrA4_0028950-RA|protein_coding||c.*1286C>G|||||1286|	GT:AD:DP:GQ:PL:SB
TcBrA4_Chr15	381058	.	C	T	2522.77	.	DP=65;ExcessHet=3.0103;MLEAC=2,0;MLEAF=1.00,0.00;RAW_MQ=112692.00;ANN=T|synonymous_variant|LOW|Oligomerisation_domain_containing_protein%2C_putative|TcBrA4_0028960|transcript|TcBrA4_0028960-RA|protein_coding|1/1|c.240C>T|p.Phe80Phe|240/1140|240/1140|80/379||,T|upstream_gene_variant|MODIFIER|hypothetical_protein%2C_conserved|TcBrA4_0028970|transcript|TcBrA4_0028970-RA|protein_coding||c.-1337C>T|||||1337|,T|upstream_gene_variant|MODIFIER|hypothetical_protein%2C_conserved|TcBrA4_0028980|transcript|TcBrA4_0028980-RA|protein_coding||c.-2898C>T|||||2898|,T|downstream_gene_variant|MODIFIER|NUDIX_hydrolase_domain-like_domain-containing_protein|TcBrA4_0028940|transcript|TcBrA4_0028940-RA|protein_coding||c.*4626C>T|||||4626|,T|downstream_gene_variant|MODIFIER|Serine/threonine-protein_kinase_NEK10%2C_putative|TcBrA4_0028950|transcript|TcBrA4_0028950-RA|protein_coding||c.*1384C>T|||||1384|	GT:AD:DP:GQ:PL:SB
TcBrA4_Chr15	381100	.	C	A	2445.77	.	DP=60;ExcessHet=3.0103;MLEAC=2,0;MLEAF=1.00,0.00;RAW_MQ=104200.00;ANN=A|missense_variant|MODERATE|Oligomerisation_domain_containing_protein%2C_putative|TcBrA4_0028960|transcript|TcBrA4_0028960-RA|protein_coding|1/1|c.282C>A|p.Asp94Glu|282/1140|282/1140|94/379||,A|upstream_gene_variant|MODIFIER|hypothetical_protein%2C_conserved|TcBrA4_0028970|transcript|TcBrA4_0028970-RA|protein_coding||c.-1295C>A|||||1295|,A|upstream_gene_variant|MODIFIER|hypothetical_protein%2C_conserved|TcBrA4_0028980|transcript|TcBrA4_0028980-RA|protein_coding||c.-2856C>A|||||2856|,A|upstream_gene_variant|MODIFIER|phosphomannomutase-like_protein%2C_putative|TcBrA4_0028990|transcript|TcBrA4_0028990-RA|protein_coding||c.-4985C>A|||||4985|,A|downstream_gene_variant|MODIFIER|NUDIX_hydrolase_domain-like_domain-containing_protein|TcBrA4_0028940|transcript|TcBrA4_0028940-RA|protein_coding||c.*4668C>A|||||4668|,A|downstream_gene_variant|MODIFIER|Serine/threonine-protein_kinase_NEK10%2C_putative|TcBrA4_0028950|transcript|TcBrA4_0028950-RA|protein_coding||c.*1426C>A|||||1426|	GT:AD:DP:GQ:PL:SB
TcBrA4_Chr15	381122	.	C	T	2708.77	.	DP=67;ExcessHet=3.0103;MLEAC=2,0;MLEAF=1.00,0.00;RAW_MQ=116548.00;ANN=T|missense_variant|MODERATE|Oligomerisation_domain_containing_protein%2C_putative|TcBrA4_0028960|transcript|TcBrA4_0028960-RA|protein_coding|1/1|c.304C>T|p.Leu102Phe|304/1140|304/1140|102/379||,T|upstream_gene_variant|MODIFIER|hypothetical_protein%2C_conserved|TcBrA4_0028970|transcript|TcBrA4_0028970-RA|protein_coding||c.-1273C>T|||||1273|,T|upstream_gene_variant|MODIFIER|hypothetical_protein%2C_conserved|TcBrA4_0028980|transcript|TcBrA4_0028980-RA|protein_coding||c.-2834C>T|||||2834|,T|upstream_gene_variant|MODIFIER|phosphomannomutase-like_protein%2C_putative|TcBrA4_0028990|transcript|TcBrA4_0028990-RA|protein_coding||c.-4963C>T|||||4963|,T|downstream_gene_variant|MODIFIER|NUDIX_hydrolase_domain-like_domain-containing_protein|TcBrA4_0028940|transcript|TcBrA4_0028940-RA|protein_coding||c.*4690C>T|||||4690|,T|downstream_gene_variant|MODIFIER|Serine/threonine-protein_kinase_NEK10%2C_putative|TcBrA4_0028950|transcript|TcBrA4_0028950-RA|protein_coding||c.*1448C>T|||||1448|	GT:AD:DP:GQ:PL:SB
TcBrA4_Chr15	381247	.	A	G	3348.77	.	DP=85;ExcessHet=3.0103;MLEAC=2,0;MLEAF=1.00,0.00;RAW_MQ=149284.00;ANN=G|synonymous_variant|LOW|Oligomerisation_domain_containing_protein%2C_putative|TcBrA4_0028960|transcript|TcBrA4_0028960-RA|protein_coding|1/1|c.429A>G|p.Glu143Glu|429/1140|429/1140|143/379||,G|upstream_gene_variant|MODIFIER|hypothetical_protein%2C_conserved|TcBrA4_0028970|transcript|TcBrA4_0028970-RA|protein_coding||c.-1148A>G|||||1148|,G|upstream_gene_variant|MODIFIER|hypothetical_protein%2C_conserved|TcBrA4_0028980|transcript|TcBrA4_0028980-RA|protein_coding||c.-2709A>G|||||2709|,G|upstream_gene_variant|MODIFIER|phosphomannomutase-like_protein%2C_putative|TcBrA4_0028990|transcript|TcBrA4_0028990-RA|protein_coding||c.-4838A>G|||||4838|,G|downstream_gene_variant|MODIFIER|NUDIX_hydrolase_domain-like_domain-containing_protein|TcBrA4_0028940|transcript|TcBrA4_0028940-RA|protein_coding||c.*4815A>G|||||4815|,G|downstream_gene_variant|MODIFIER|Serine/threonine-protein_kinase_NEK10%2C_putative|TcBrA4_0028950|transcript|TcBrA4_0028950-RA|protein_coding||c.*1573A>G|||||1573|	GT:AD:DP:GQ:PL:SB
TcBrA4_Chr15	381296	.	G	A	3169.77	.	DP=78;ExcessHet=3.0103;MLEAC=2,0;MLEAF=1.00,0.00;RAW_MQ=135788.00;ANN=A|missense_variant|MODERATE|Oligomerisation_domain_containing_protein%2C_putative|TcBrA4_0028960|transcript|TcBrA4_0028960-RA|protein_coding|1/1|c.478G>A|p.Val160Ile|478/1140|478/1140|160/379||,A|upstream_gene_variant|MODIFIER|hypothetical_protein%2C_conserved|TcBrA4_0028970|transcript|TcBrA4_0028970-RA|protein_coding||c.-1099G>A|||||1099|,A|upstream_gene_variant|MODIFIER|hypothetical_protein%2C_conserved|TcBrA4_0028980|transcript|TcBrA4_0028980-RA|protein_coding||c.-2660G>A|||||2660|,A|upstream_gene_variant|MODIFIER|phosphomannomutase-like_protein%2C_putative|TcBrA4_0028990|transcript|TcBrA4_0028990-RA|protein_coding||c.-4789G>A|||||4789|,A|downstream_gene_variant|MODIFIER|NUDIX_hydrolase_domain-like_domain-containing_protein|TcBrA4_0028940|transcript|TcBrA4_0028940-RA|protein_coding||c.*4864G>A|||||4864|,A|downstream_gene_variant|MODIFIER|Serine/threonine-protein_kinase_NEK10%2C_putative|TcBrA4_0028950|transcript|TcBrA4_0028950-RA|protein_coding||c.*1622G>A|||||1622|	GT:AD:DP:GQ:PL:SB
TcBrA4_Chr15	381359	.	T	C	2731.77	.	DP=71;ExcessHet=3.0103;MLEAC=2,0;MLEAF=1.00,0.00;RAW_MQ=123276.00;ANN=C|missense_variant|MODERATE|Oligomerisation_domain_containing_protein%2C_putative|TcBrA4_0028960|transcript|TcBrA4_0028960-RA|protein_coding|1/1|c.541T>C|p.Tyr181His|541/1140|541/1140|181/379||,C|upstream_gene_variant|MODIFIER|hypothetical_protein%2C_conserved|TcBrA4_0028970|transcript|TcBrA4_0028970-RA|protein_coding||c.-1036T>C|||||1036|,C|upstream_gene_variant|MODIFIER|hypothetical_protein%2C_conserved|TcBrA4_0028980|transcript|TcBrA4_0028980-RA|protein_coding||c.-2597T>C|||||2597|,C|upstream_gene_variant|MODIFIER|phosphomannomutase-like_protein%2C_putative|TcBrA4_0028990|transcript|TcBrA4_0028990-RA|protein_coding||c.-4726T>C|||||4726|,C|downstream_gene_variant|MODIFIER|NUDIX_hydrolase_domain-like_domain-containing_protein|TcBrA4_0028940|transcript|TcBrA4_0028940-RA|protein_coding||c.*4927T>C|||||4927|,C|downstream_gene_variant|MODIFIER|Serine/threonine-protein_kinase_NEK10%2C_putative|TcBrA4_0028950|transcript|TcBrA4_0028950-RA|protein_coding||c.*1685T>C|||||1685|	GT:AD:DP:GQ:PL:SB
TcBrA4_Chr15	381386	.	A	G	2634.77	.	DP=66;ExcessHet=3.0103;MLEAC=2,0;MLEAF=1.00,0.00;RAW_MQ=114784.00;ANN=G|missense_variant|MODERATE|Oligomerisation_domain_containing_protein%2C_putative|TcBrA4_0028960|transcript|TcBrA4_0028960-RA|protein_coding|1/1|c.568A>G|p.Ser190Gly|568/1140|568/1140|190/379||,G|upstream_gene_variant|MODIFIER|hypothetical_protein%2C_conserved|TcBrA4_0028970|transcript|TcBrA4_0028970-RA|protein_coding||c.-1009A>G|||||1009|,G|upstream_gene_variant|MODIFIER|hypothetical_protein%2C_conserved|TcBrA4_0028980|transcript|TcBrA4_0028980-RA|protein_coding||c.-2570A>G|||||2570|,G|upstream_gene_variant|MODIFIER|phosphomannomutase-like_protein%2C_putative|TcBrA4_0028990|transcript|TcBrA4_0028990-RA|protein_coding||c.-4699A>G|||||4699|,G|downstream_gene_variant|MODIFIER|NUDIX_hydrolase_domain-like_domain-containing_protein|TcBrA4_0028940|transcript|TcBrA4_0028940-RA|protein_coding||c.*4954A>G|||||4954|,G|downstream_gene_variant|MODIFIER|Serine/threonine-protein_kinase_NEK10%2C_putative|TcBrA4_0028950|transcript|TcBrA4_0028950-RA|protein_coding||c.*1712A>G|||||1712|	GT:AD:DP:GQ:PL:SB
TcBrA4_Chr15	381430	.	A	G	2931.77	.	DP=73;ExcessHet=3.0103;MLEAC=2,0;MLEAF=1.00,0.00;RAW_MQ=127624.00;ANN=G|synonymous_variant|LOW|Oligomerisation_domain_containing_protein%2C_putative|TcBrA4_0028960|transcript|TcBrA4_0028960-RA|protein_coding|1/1|c.612A>G|p.Glu204Glu|612/1140|612/1140|204/379||,G|upstream_gene_variant|MODIFIER|hypothetical_protein%2C_conserved|TcBrA4_0028970|transcript|TcBrA4_0028970-RA|protein_coding||c.-965A>G|||||965|,G|upstream_gene_variant|MODIFIER|hypothetical_protein%2C_conserved|TcBrA4_0028980|transcript|TcBrA4_0028980-RA|protein_coding||c.-2526A>G|||||2526|,G|upstream_gene_variant|MODIFIER|phosphomannomutase-like_protein%2C_putative|TcBrA4_0028990|transcript|TcBrA4_0028990-RA|protein_coding||c.-4655A>G|||||4655|,G|downstream_gene_variant|MODIFIER|NUDIX_hydrolase_domain-like_domain-containing_protein|TcBrA4_0028940|transcript|TcBrA4_0028940-RA|protein_coding||c.*4998A>G|||||4998|,G|downstream_gene_variant|MODIFIER|Serine/threonine-protein_kinase_NEK10%2C_putative|TcBrA4_0028950|transcript|TcBrA4_0028950-RA|protein_coding||c.*1756A>G|||||1756|	GT:AD:DP:GQ:PL:SB
TcBrA4_Chr15	381568	.	G	C	2368.77	.	DP=56;ExcessHet=3.0103;MLEAC=2,0;MLEAF=1.00,0.00;RAW_MQ=95832.00;ANN=C|synonymous_variant|LOW|Oligomerisation_domain_containing_protein%2C_putative|TcBrA4_0028960|transcript|TcBrA4_0028960-RA|protein_coding|1/1|c.750G>C|p.Val250Val|750/1140|750/1140|250/379||,C|upstream_gene_variant|MODIFIER|hypothetical_protein%2C_conserved|TcBrA4_0028970|transcript|TcBrA4_0028970-RA|protein_coding||c.-827G>C|||||827|,C|upstream_gene_variant|MODIFIER|hypothetical_protein%2C_conserved|TcBrA4_0028980|transcript|TcBrA4_0028980-RA|protein_coding||c.-2388G>C|||||2388|,C|upstream_gene_variant|MODIFIER|phosphomannomutase-like_protein%2C_putative|TcBrA4_0028990|transcript|TcBrA4_0028990-RA|protein_coding||c.-4517G>C|||||4517|,C|downstream_gene_variant|MODIFIER|Serine/threonine-protein_kinase_NEK10%2C_putative|TcBrA4_0028950|transcript|TcBrA4_0028950-RA|protein_coding||c.*1894G>C|||||1894|	GT:AD:DP:GQ:PL:SB
TcBrA4_Chr15	381583	.	C	T	2327.77	.	DP=59;ExcessHet=3.0103;MLEAC=2,0;MLEAF=1.00,0.00;RAW_MQ=100304.00;ANN=T|synonymous_variant|LOW|Oligomerisation_domain_containing_protein%2C_putative|TcBrA4_0028960|transcript|TcBrA4_0028960-RA|protein_coding|1/1|c.765C>T|p.Ser255Ser|765/1140|765/1140|255/379||,T|upstream_gene_variant|MODIFIER|hypothetical_protein%2C_conserved|TcBrA4_0028970|transcript|TcBrA4_0028970-RA|protein_coding||c.-812C>T|||||812|,T|upstream_gene_variant|MODIFIER|hypothetical_protein%2C_conserved|TcBrA4_0028980|transcript|TcBrA4_0028980-RA|protein_coding||c.-2373C>T|||||2373|,T|upstream_gene_variant|MODIFIER|phosphomannomutase-like_protein%2C_putative|TcBrA4_0028990|transcript|TcBrA4_0028990-RA|protein_coding||c.-4502C>T|||||4502|,T|downstream_gene_variant|MODIFIER|Serine/threonine-protein_kinase_NEK10%2C_putative|TcBrA4_0028950|transcript|TcBrA4_0028950-RA|protein_coding||c.*1909C>T|||||1909|	GT:AD:DP:GQ:PL:SB
TcBrA4_Chr15	381602	.	G	C	2321.77	.	DP=59;ExcessHet=3.0103;MLEAC=2,0;MLEAF=1.00,0.00;RAW_MQ=98905.00;ANN=C|missense_variant|MODERATE|Oligomerisation_domain_containing_protein%2C_putative|TcBrA4_0028960|transcript|TcBrA4_0028960-RA|protein_coding|1/1|c.784G>C|p.Val262Leu|784/1140|784/1140|262/379||,C|upstream_gene_variant|MODIFIER|hypothetical_protein%2C_conserved|TcBrA4_0028970|transcript|TcBrA4_0028970-RA|protein_coding||c.-793G>C|||||793|,C|upstream_gene_variant|MODIFIER|hypothetical_protein%2C_conserved|TcBrA4_0028980|transcript|TcBrA4_0028980-RA|protein_coding||c.-2354G>C|||||2354|,C|upstream_gene_variant|MODIFIER|phosphomannomutase-like_protein%2C_putative|TcBrA4_0028990|transcript|TcBrA4_0028990-RA|protein_coding||c.-4483G>C|||||4483|,C|downstream_gene_variant|MODIFIER|Serine/threonine-protein_kinase_NEK10%2C_putative|TcBrA4_0028950|transcript|TcBrA4_0028950-RA|protein_coding||c.*1928G>C|||||1928|	GT:AD:DP:GQ:PL:SB
TcBrA4_Chr15	381661	.	G	A	2724.77	.	DP=71;ExcessHet=3.0103;MLEAC=2,0;MLEAF=1.00,0.00;RAW_MQ=119628.00;ANN=A|synonymous_variant|LOW|Oligomerisation_domain_containing_protein%2C_putative|TcBrA4_0028960|transcript|TcBrA4_0028960-RA|protein_coding|1/1|c.843G>A|p.Ala281Ala|843/1140|843/1140|281/379||,A|upstream_gene_variant|MODIFIER|hypothetical_protein%2C_conserved|TcBrA4_0028970|transcript|TcBrA4_0028970-RA|protein_coding||c.-734G>A|||||734|,A|upstream_gene_variant|MODIFIER|hypothetical_protein%2C_conserved|TcBrA4_0028980|transcript|TcBrA4_0028980-RA|protein_coding||c.-2295G>A|||||2295|,A|upstream_gene_variant|MODIFIER|phosphomannomutase-like_protein%2C_putative|TcBrA4_0028990|transcript|TcBrA4_0028990-RA|protein_coding||c.-4424G>A|||||4424|,A|downstream_gene_variant|MODIFIER|Serine/threonine-protein_kinase_NEK10%2C_putative|TcBrA4_0028950|transcript|TcBrA4_0028950-RA|protein_coding||c.*1987G>A|||||1987|	GT:AD:DP:GQ:PL:SB
TcBrA4_Chr15	381673	.	A	G	2794.77	.	DP=71;ExcessHet=3.0103;MLEAC=2,0;MLEAF=1.00,0.00;RAW_MQ=119628.00;ANN=G|synonymous_variant|LOW|Oligomerisation_domain_containing_protein%2C_putative|TcBrA4_0028960|transcript|TcBrA4_0028960-RA|protein_coding|1/1|c.855A>G|p.Lys285Lys|855/1140|855/1140|285/379||,G|upstream_gene_variant|MODIFIER|hypothetical_protein%2C_conserved|TcBrA4_0028970|transcript|TcBrA4_0028970-RA|protein_coding||c.-722A>G|||||722|,G|upstream_gene_variant|MODIFIER|hypothetical_protein%2C_conserved|TcBrA4_0028980|transcript|TcBrA4_0028980-RA|protein_coding||c.-2283A>G|||||2283|,G|upstream_gene_variant|MODIFIER|phosphomannomutase-like_protein%2C_putative|TcBrA4_0028990|transcript|TcBrA4_0028990-RA|protein_coding||c.-4412A>G|||||4412|,G|downstream_gene_variant|MODIFIER|Serine/threonine-protein_kinase_NEK10%2C_putative|TcBrA4_0028950|transcript|TcBrA4_0028950-RA|protein_coding||c.*1999A>G|||||1999|	GT:AD:DP:GQ:PL:SB
TcBrA4_Chr15	381871	.	T	C	2850.77	.	DP=78;ExcessHet=3.0103;MLEAC=2,0;MLEAF=1.00,0.00;RAW_MQ=115404.00;ANN=C|synonymous_variant|LOW|Oligomerisation_domain_containing_protein%2C_putative|TcBrA4_0028960|transcript|TcBrA4_0028960-RA|protein_coding|1/1|c.1053T>C|p.His351His|1053/1140|1053/1140|351/379||,C|upstream_gene_variant|MODIFIER|hypothetical_protein%2C_conserved|TcBrA4_0028970|transcript|TcBrA4_0028970-RA|protein_coding||c.-524T>C|||||524|,C|upstream_gene_variant|MODIFIER|hypothetical_protein%2C_conserved|TcBrA4_0028980|transcript|TcBrA4_0028980-RA|protein_coding||c.-2085T>C|||||2085|,C|upstream_gene_variant|MODIFIER|phosphomannomutase-like_protein%2C_putative|TcBrA4_0028990|transcript|TcBrA4_0028990-RA|protein_coding||c.-4214T>C|||||4214|,C|downstream_gene_variant|MODIFIER|Serine/threonine-protein_kinase_NEK10%2C_putative|TcBrA4_0028950|transcript|TcBrA4_0028950-RA|protein_coding||c.*2197T>C|||||2197|	GT:AD:DP:GQ:PL:SB
TcBrA4_Chr15	381957	.	A	G	1455.77	.	DP=41;ExcessHet=3.0103;MLEAC=2,0;MLEAF=1.00,0.00;RAW_MQ=50721.00;ANN=G|splice_region_variant&stop_retained_variant|LOW|Oligomerisation_domain_containing_protein%2C_putative|TcBrA4_0028960|transcript|TcBrA4_0028960-RA|protein_coding|1/1|c.1139A>G|p.Ter380Ter|1139/1140|1139/1140|380/379||,G|upstream_gene_variant|MODIFIER|hypothetical_protein%2C_conserved|TcBrA4_0028970|transcript|TcBrA4_0028970-RA|protein_coding||c.-438A>G|||||438|,G|upstream_gene_variant|MODIFIER|hypothetical_protein%2C_conserved|TcBrA4_0028980|transcript|TcBrA4_0028980-RA|protein_coding||c.-1999A>G|||||1999|,G|upstream_gene_variant|MODIFIER|phosphomannomutase-like_protein%2C_putative|TcBrA4_0028990|transcript|TcBrA4_0028990-RA|protein_coding||c.-4128A>G|||||4128|,G|downstream_gene_variant|MODIFIER|Serine/threonine-protein_kinase_NEK10%2C_putative|TcBrA4_0028950|transcript|TcBrA4_0028950-RA|protein_coding||c.*2283A>G|||||2283|,G|downstream_gene_variant|MODIFIER|hypothetical_protein|TcBrA4_0029000|transcript|TcBrA4_0029000-RA|protein_coding||c.*4927T>C|||||4927|	GT:AD:DP:GQ:PL:SB
TcBrA4_Chr15	381996	.	T	G	1369.77	.	DP=42;ExcessHet=3.0103;MLEAC=2,0;MLEAF=1.00,0.00;RAW_MQ=41980.00;ANN=G|upstream_gene_variant|MODIFIER|hypothetical_protein%2C_conserved|TcBrA4_0028970|transcript|TcBrA4_0028970-RA|protein_coding||c.-399T>G|||||399|,G|upstream_gene_variant|MODIFIER|hypothetical_protein%2C_conserved|TcBrA4_0028980|transcript|TcBrA4_0028980-RA|protein_coding||c.-1960T>G|||||1960|,G|upstream_gene_variant|MODIFIER|phosphomannomutase-like_protein%2C_putative|TcBrA4_0028990|transcript|TcBrA4_0028990-RA|protein_coding||c.-4089T>G|||||4089|,G|downstream_gene_variant|MODIFIER|Serine/threonine-protein_kinase_NEK10%2C_putative|TcBrA4_0028950|transcript|TcBrA4_0028950-RA|protein_coding||c.*2322T>G|||||2322|,G|downstream_gene_variant|MODIFIER|Oligomerisation_domain_containing_protein%2C_putative|TcBrA4_0028960|transcript|TcBrA4_0028960-RA|protein_coding||c.*38T>G|||||38|,G|downstream_gene_variant|MODIFIER|hypothetical_protein|TcBrA4_0029000|transcript|TcBrA4_0029000-RA|protein_coding||c.*4888A>C|||||4888|,G|intergenic_region|MODIFIER|Oligomerisation_domain_containing_protein%2C_putative-hypothetical_protein%2C_conserved|TcBrA4_0028960-TcBrA4_0028970|intergenic_region|TcBrA4_0028960-TcBrA4_0028970|||n.381996T>G||||||	GT:AD:DP:GQ:PL:SB
TcBrA4_Chr15	382032	.	T	C	1728.77	.	DP=41;ExcessHet=3.0103;MLEAC=2,0;MLEAF=1.00,0.00;RAW_MQ=34878.00;ANN=C|upstream_gene_variant|MODIFIER|hypothetical_protein%2C_conserved|TcBrA4_0028970|transcript|TcBrA4_0028970-RA|protein_coding||c.-363T>C|||||363|,C|upstream_gene_variant|MODIFIER|hypothetical_protein%2C_conserved|TcBrA4_0028980|transcript|TcBrA4_0028980-RA|protein_coding||c.-1924T>C|||||1924|,C|upstream_gene_variant|MODIFIER|phosphomannomutase-like_protein%2C_putative|TcBrA4_0028990|transcript|TcBrA4_0028990-RA|protein_coding||c.-4053T>C|||||4053|,C|downstream_gene_variant|MODIFIER|Serine/threonine-protein_kinase_NEK10%2C_putative|TcBrA4_0028950|transcript|TcBrA4_0028950-RA|protein_coding||c.*2358T>C|||||2358|,C|downstream_gene_variant|MODIFIER|Oligomerisation_domain_containing_protein%2C_putative|TcBrA4_0028960|transcript|TcBrA4_0028960-RA|protein_coding||c.*74T>C|||||74|,C|downstream_gene_variant|MODIFIER|hypothetical_protein|TcBrA4_0029000|transcript|TcBrA4_0029000-RA|protein_coding||c.*4852A>G|||||4852|,C|intergenic_region|MODIFIER|Oligomerisation_domain_containing_protein%2C_putative-hypothetical_protein%2C_conserved|TcBrA4_0028960-TcBrA4_0028970|intergenic_region|TcBrA4_0028960-TcBrA4_0028970|||n.382032T>C||||||	GT:AD:DP:GQ:PL:SB
TcBrA4_Chr15	382072	.	C	T	1514.77	.	DP=35;ExcessHet=3.0103;MLEAC=2,0;MLEAF=1.00,0.00;RAW_MQ=27952.00;ANN=T|upstream_gene_variant|MODIFIER|hypothetical_protein%2C_conserved|TcBrA4_0028970|transcript|TcBrA4_0028970-RA|protein_coding||c.-323C>T|||||323|,T|upstream_gene_variant|MODIFIER|hypothetical_protein%2C_conserved|TcBrA4_0028980|transcript|TcBrA4_0028980-RA|protein_coding||c.-1884C>T|||||1884|,T|upstream_gene_variant|MODIFIER|phosphomannomutase-like_protein%2C_putative|TcBrA4_0028990|transcript|TcBrA4_0028990-RA|protein_coding||c.-4013C>T|||||4013|,T|downstream_gene_variant|MODIFIER|Serine/threonine-protein_kinase_NEK10%2C_putative|TcBrA4_0028950|transcript|TcBrA4_0028950-RA|protein_coding||c.*2398C>T|||||2398|,T|downstream_gene_variant|MODIFIER|Oligomerisation_domain_containing_protein%2C_putative|TcBrA4_0028960|transcript|TcBrA4_0028960-RA|protein_coding||c.*114C>T|||||114|,T|downstream_gene_variant|MODIFIER|hypothetical_protein|TcBrA4_0029000|transcript|TcBrA4_0029000-RA|protein_coding||c.*4812G>A|||||4812|,T|intergenic_region|MODIFIER|Oligomerisation_domain_containing_protein%2C_putative-hypothetical_protein%2C_conserved|TcBrA4_0028960-TcBrA4_0028970|intergenic_region|TcBrA4_0028960-TcBrA4_0028970|||n.382072C>T||||||	GT:AD:DP:GQ:PGT:PID:PL:SB
TcBrA4_Chr15	382083	.	T	A	1527.77	.	DP=35;ExcessHet=3.0103;MLEAC=2,0;MLEAF=1.00,0.00;RAW_MQ=28929.00;ANN=A|upstream_gene_variant|MODIFIER|hypothetical_protein%2C_conserved|TcBrA4_0028970|transcript|TcBrA4_0028970-RA|protein_coding||c.-312T>A|||||312|,A|upstream_gene_variant|MODIFIER|hypothetical_protein%2C_conserved|TcBrA4_0028980|transcript|TcBrA4_0028980-RA|protein_coding||c.-1873T>A|||||1873|,A|upstream_gene_variant|MODIFIER|phosphomannomutase-like_protein%2C_putative|TcBrA4_0028990|transcript|TcBrA4_0028990-RA|protein_coding||c.-4002T>A|||||4002|,A|downstream_gene_variant|MODIFIER|Serine/threonine-protein_kinase_NEK10%2C_putative|TcBrA4_0028950|transcript|TcBrA4_0028950-RA|protein_coding||c.*2409T>A|||||2409|,A|downstream_gene_variant|MODIFIER|Oligomerisation_domain_containing_protein%2C_putative|TcBrA4_0028960|transcript|TcBrA4_0028960-RA|protein_coding||c.*125T>A|||||125|,A|downstream_gene_variant|MODIFIER|hypothetical_protein|TcBrA4_0029000|transcript|TcBrA4_0029000-RA|protein_coding||c.*4801A>T|||||4801|,A|intergenic_region|MODIFIER|Oligomerisation_domain_containing_protein%2C_putative-hypothetical_protein%2C_conserved|TcBrA4_0028960-TcBrA4_0028970|intergenic_region|TcBrA4_0028960-TcBrA4_0028970|||n.382083T>A||||||	GT:AD:DP:GQ:PGT:PID:PL:SB
TcBrA4_Chr15	382156	.	C	CAA	409.73	.	DP=13;ExcessHet=3.0103;MLEAC=2,0;MLEAF=1.00,0.00;RAW_MQ=11630.00;ANN=CAA|upstream_gene_variant|MODIFIER|hypothetical_protein%2C_conserved|TcBrA4_0028970|transcript|TcBrA4_0028970-RA|protein_coding||c.-239_-238insAA|||||238|,CAA|upstream_gene_variant|MODIFIER|hypothetical_protein%2C_conserved|TcBrA4_0028980|transcript|TcBrA4_0028980-RA|protein_coding||c.-1800_-1799insAA|||||1799|,CAA|upstream_gene_variant|MODIFIER|phosphomannomutase-like_protein%2C_putative|TcBrA4_0028990|transcript|TcBrA4_0028990-RA|protein_coding||c.-3929_-3928insAA|||||3928|,CAA|downstream_gene_variant|MODIFIER|Serine/threonine-protein_kinase_NEK10%2C_putative|TcBrA4_0028950|transcript|TcBrA4_0028950-RA|protein_coding||c.*2482_*2483insAA|||||2483|,CAA|downstream_gene_variant|MODIFIER|Oligomerisation_domain_containing_protein%2C_putative|TcBrA4_0028960|transcript|TcBrA4_0028960-RA|protein_coding||c.*198_*199insAA|||||199|,CAA|downstream_gene_variant|MODIFIER|hypothetical_protein|TcBrA4_0029000|transcript|TcBrA4_0029000-RA|protein_coding||c.*4727_*4728insTT|||||4727|,CAA|intergenic_region|MODIFIER|Oligomerisation_domain_containing_protein%2C_putative-hypothetical_protein%2C_conserved|TcBrA4_0028960-TcBrA4_0028970|intergenic_region|TcBrA4_0028960-TcBrA4_0028970|||n.382156_382157insAA||||||	GT:AD:DP:GQ:PGT:PID:PL:SB
TcBrA4_Chr15	382167	.	A	ATATATG	367.74	.	DP=8;ExcessHet=3.0103;MLEAC=2,0;MLEAF=1.00,0.00;RAW_MQ=5444.00;ANN=ATATATG|upstream_gene_variant|MODIFIER|hypothetical_protein%2C_conserved|TcBrA4_0028970|transcript|TcBrA4_0028970-RA|protein_coding||c.-228_-227insTATATG|||||227|,ATATATG|upstream_gene_variant|MODIFIER|hypothetical_protein%2C_conserved|TcBrA4_0028980|transcript|TcBrA4_0028980-RA|protein_coding||c.-1789_-1788insTATATG|||||1788|,ATATATG|upstream_gene_variant|MODIFIER|phosphomannomutase-like_protein%2C_putative|TcBrA4_0028990|transcript|TcBrA4_0028990-RA|protein_coding||c.-3918_-3917insTATATG|||||3917|,ATATATG|downstream_gene_variant|MODIFIER|Serine/threonine-protein_kinase_NEK10%2C_putative|TcBrA4_0028950|transcript|TcBrA4_0028950-RA|protein_coding||c.*2493_*2494insTATATG|||||2494|,ATATATG|downstream_gene_variant|MODIFIER|Oligomerisation_domain_containing_protein%2C_putative|TcBrA4_0028960|transcript|TcBrA4_0028960-RA|protein_coding||c.*209_*210insTATATG|||||210|,ATATATG|downstream_gene_variant|MODIFIER|hypothetical_protein|TcBrA4_0029000|transcript|TcBrA4_0029000-RA|protein_coding||c.*4716_*4717insCATATA|||||4716|,ATATATG|intergenic_region|MODIFIER|Oligomerisation_domain_containing_protein%2C_putative-hypothetical_protein%2C_conserved|TcBrA4_0028960-TcBrA4_0028970|intergenic_region|TcBrA4_0028960-TcBrA4_0028970|||n.382167_382168insTATATG||||||	GT:AD:DP:GQ:PGT:PID:PL:SB
TcBrA4_Chr15	382246	.	C	T	780.77	.	DP=19;ExcessHet=3.0103;MLEAC=2,0;MLEAF=1.00,0.00;RAW_MQ=20136.00;ANN=T|upstream_gene_variant|MODIFIER|hypothetical_protein%2C_conserved|TcBrA4_0028970|transcript|TcBrA4_0028970-RA|protein_coding||c.-149C>T|||||149|,T|upstream_gene_variant|MODIFIER|hypothetical_protein%2C_conserved|TcBrA4_0028980|transcript|TcBrA4_0028980-RA|protein_coding||c.-1710C>T|||||1710|,T|upstream_gene_variant|MODIFIER|phosphomannomutase-like_protein%2C_putative|TcBrA4_0028990|transcript|TcBrA4_0028990-RA|protein_coding||c.-3839C>T|||||3839|,T|downstream_gene_variant|MODIFIER|Serine/threonine-protein_kinase_NEK10%2C_putative|TcBrA4_0028950|transcript|TcBrA4_0028950-RA|protein_coding||c.*2572C>T|||||2572|,T|downstream_gene_variant|MODIFIER|Oligomerisation_domain_containing_protein%2C_putative|TcBrA4_0028960|transcript|TcBrA4_0028960-RA|protein_coding||c.*288C>T|||||288|,T|downstream_gene_variant|MODIFIER|hypothetical_protein|TcBrA4_0029000|transcript|TcBrA4_0029000-RA|protein_coding||c.*4638G>A|||||4638|,T|intergenic_region|MODIFIER|Oligomerisation_domain_containing_protein%2C_putative-hypothetical_protein%2C_conserved|TcBrA4_0028960-TcBrA4_0028970|intergenic_region|TcBrA4_0028960-TcBrA4_0028970|||n.382246C>T||||||	GT:AD:DP:GQ:PGT:PID:PL:SB
TcBrA4_Chr15	382328	.	G	A	1140.77	.	BaseQRankSum=-0.727;ClippingRankSum=0.000;DP=38;ExcessHet=3.0103;MLEAC=2,0;MLEAF=1.00,0.00;MQRankSum=-1.709;RAW_MQ=38318.00;ReadPosRankSum=-1.461;ANN=A|upstream_gene_variant|MODIFIER|hypothetical_protein%2C_conserved|TcBrA4_0028970|transcript|TcBrA4_0028970-RA|protein_coding||c.-67G>A|||||67|,A|upstream_gene_variant|MODIFIER|hypothetical_protein%2C_conserved|TcBrA4_0028980|transcript|TcBrA4_0028980-RA|protein_coding||c.-1628G>A|||||1628|,A|upstream_gene_variant|MODIFIER|phosphomannomutase-like_protein%2C_putative|TcBrA4_0028990|transcript|TcBrA4_0028990-RA|protein_coding||c.-3757G>A|||||3757|,A|downstream_gene_variant|MODIFIER|Serine/threonine-protein_kinase_NEK10%2C_putative|TcBrA4_0028950|transcript|TcBrA4_0028950-RA|protein_coding||c.*2654G>A|||||2654|,A|downstream_gene_variant|MODIFIER|Oligomerisation_domain_containing_protein%2C_putative|TcBrA4_0028960|transcript|TcBrA4_0028960-RA|protein_coding||c.*370G>A|||||370|,A|downstream_gene_variant|MODIFIER|hypothetical_protein|TcBrA4_0029000|transcript|TcBrA4_0029000-RA|protein_coding||c.*4556C>T|||||4556|,A|intergenic_region|MODIFIER|Oligomerisation_domain_containing_protein%2C_putative-hypothetical_protein%2C_conserved|TcBrA4_0028960-TcBrA4_0028970|intergenic_region|TcBrA4_0028960-TcBrA4_0028970|||n.382328G>A||||||	GT:AD:DP:GQ:PL:SB
TcBrA4_Chr15	382372	.	AT	A	1599.73	.	BaseQRankSum=2.014;ClippingRankSum=0.000;DP=45;ExcessHet=3.0103;MLEAC=2,0;MLEAF=1.00,0.00;MQRankSum=-2.507;RAW_MQ=43491.00;ReadPosRankSum=0.592;ANN=A|upstream_gene_variant|MODIFIER|hypothetical_protein%2C_conserved|TcBrA4_0028970|transcript|TcBrA4_0028970-RA|protein_coding||c.-22delT|||||22|,A|upstream_gene_variant|MODIFIER|hypothetical_protein%2C_conserved|TcBrA4_0028980|transcript|TcBrA4_0028980-RA|protein_coding||c.-1583delT|||||1583|,A|upstream_gene_variant|MODIFIER|phosphomannomutase-like_protein%2C_putative|TcBrA4_0028990|transcript|TcBrA4_0028990-RA|protein_coding||c.-3712delT|||||3712|,A|downstream_gene_variant|MODIFIER|Serine/threonine-protein_kinase_NEK10%2C_putative|TcBrA4_0028950|transcript|TcBrA4_0028950-RA|protein_coding||c.*2699delT|||||2699|,A|downstream_gene_variant|MODIFIER|Oligomerisation_domain_containing_protein%2C_putative|TcBrA4_0028960|transcript|TcBrA4_0028960-RA|protein_coding||c.*415delT|||||415|,A|downstream_gene_variant|MODIFIER|hypothetical_protein|TcBrA4_0029000|transcript|TcBrA4_0029000-RA|protein_coding||c.*4511delA|||||4511|,A|intergenic_region|MODIFIER|Oligomerisation_domain_containing_protein%2C_putative-hypothetical_protein%2C_conserved|TcBrA4_0028960-TcBrA4_0028970|intergenic_region|TcBrA4_0028960-TcBrA4_0028970|||n.382373delT||||||	GT:AD:DP:GQ:PGT:PID:PL:SB
TcBrA4_Chr15	382389	.	T	A	1543.77	.	BaseQRankSum=2.178;ClippingRankSum=0.000;DP=41;ExcessHet=3.0103;MLEAC=2,0;MLEAF=1.00,0.00;MQRankSum=-2.497;RAW_MQ=39999.00;ReadPosRankSum=1.635;ANN=A|upstream_gene_variant|MODIFIER|hypothetical_protein%2C_conserved|TcBrA4_0028970|transcript|TcBrA4_0028970-RA|protein_coding||c.-6T>A|||||6|,A|upstream_gene_variant|MODIFIER|hypothetical_protein%2C_conserved|TcBrA4_0028980|transcript|TcBrA4_0028980-RA|protein_coding||c.-1567T>A|||||1567|,A|upstream_gene_variant|MODIFIER|phosphomannomutase-like_protein%2C_putative|TcBrA4_0028990|transcript|TcBrA4_0028990-RA|protein_coding||c.-3696T>A|||||3696|,A|downstream_gene_variant|MODIFIER|Serine/threonine-protein_kinase_NEK10%2C_putative|TcBrA4_0028950|transcript|TcBrA4_0028950-RA|protein_coding||c.*2715T>A|||||2715|,A|downstream_gene_variant|MODIFIER|Oligomerisation_domain_containing_protein%2C_putative|TcBrA4_0028960|transcript|TcBrA4_0028960-RA|protein_coding||c.*431T>A|||||431|,A|downstream_gene_variant|MODIFIER|hypothetical_protein|TcBrA4_0029000|transcript|TcBrA4_0029000-RA|protein_coding||c.*4495A>T|||||4495|,A|intergenic_region|MODIFIER|Oligomerisation_domain_containing_protein%2C_putative-hypothetical_protein%2C_conserved|TcBrA4_0028960-TcBrA4_0028970|intergenic_region|TcBrA4_0028960-TcBrA4_0028970|||n.382389T>A||||||	GT:AD:DP:GQ:PGT:PID:PL:SB
TcBrA4_Chr15	382419	.	G	A	1494.77	.	BaseQRankSum=-0.371;ClippingRankSum=0.000;DP=36;ExcessHet=3.0103;MLEAC=2,0;MLEAF=1.00,0.00;MQRankSum=-1.796;RAW_MQ=28669.00;ReadPosRankSum=-0.241;ANN=A|missense_variant|MODERATE|hypothetical_protein%2C_conserved|TcBrA4_0028970|transcript|TcBrA4_0028970-RA|protein_coding|1/1|c.25G>A|p.Gly9Arg|25/1116|25/1116|9/371||,A|upstream_gene_variant|MODIFIER|hypothetical_protein%2C_conserved|TcBrA4_0028980|transcript|TcBrA4_0028980-RA|protein_coding||c.-1537G>A|||||1537|,A|upstream_gene_variant|MODIFIER|phosphomannomutase-like_protein%2C_putative|TcBrA4_0028990|transcript|TcBrA4_0028990-RA|protein_coding||c.-3666G>A|||||3666|,A|downstream_gene_variant|MODIFIER|Serine/threonine-protein_kinase_NEK10%2C_putative|TcBrA4_0028950|transcript|TcBrA4_0028950-RA|protein_coding||c.*2745G>A|||||2745|,A|downstream_gene_variant|MODIFIER|Oligomerisation_domain_containing_protein%2C_putative|TcBrA4_0028960|transcript|TcBrA4_0028960-RA|protein_coding||c.*461G>A|||||461|,A|downstream_gene_variant|MODIFIER|hypothetical_protein|TcBrA4_0029000|transcript|TcBrA4_0029000-RA|protein_coding||c.*4465C>T|||||4465|	GT:AD:DP:GQ:PGT:PID:PL:SB
TcBrA4_Chr15	382425	.	T	C	1629.77	.	BaseQRankSum=-0.561;ClippingRankSum=0.000;DP=39;ExcessHet=3.0103;MLEAC=2,0;MLEAF=1.00,0.00;MQRankSum=-1.811;RAW_MQ=31421.00;ReadPosRankSum=-0.711;ANN=C|missense_variant|MODERATE|hypothetical_protein%2C_conserved|TcBrA4_0028970|transcript|TcBrA4_0028970-RA|protein_coding|1/1|c.31T>C|p.Ser11Pro|31/1116|31/1116|11/371||,C|upstream_gene_variant|MODIFIER|hypothetical_protein%2C_conserved|TcBrA4_0028980|transcript|TcBrA4_0028980-RA|protein_coding||c.-1531T>C|||||1531|,C|upstream_gene_variant|MODIFIER|phosphomannomutase-like_protein%2C_putative|TcBrA4_0028990|transcript|TcBrA4_0028990-RA|protein_coding||c.-3660T>C|||||3660|,C|downstream_gene_variant|MODIFIER|Serine/threonine-protein_kinase_NEK10%2C_putative|TcBrA4_0028950|transcript|TcBrA4_0028950-RA|protein_coding||c.*2751T>C|||||2751|,C|downstream_gene_variant|MODIFIER|Oligomerisation_domain_containing_protein%2C_putative|TcBrA4_0028960|transcript|TcBrA4_0028960-RA|protein_coding||c.*467T>C|||||467|,C|downstream_gene_variant|MODIFIER|hypothetical_protein|TcBrA4_0029000|transcript|TcBrA4_0029000-RA|protein_coding||c.*4459A>G|||||4459|	GT:AD:DP:GQ:PGT:PID:PL:SB
