## Supplemental Table S10 for "Strain-specific genome evolution in *Trypanosoma cruzi*, the agent of Chagas disease" (part 105 of 302)

### Sheet: Homo SNPs-Indels (continued)
##Supplemental Table S10. Homozygous SNPs/Indels identified between Brazil A4 and Y C6 (using Brazil A4 as reference).
TcBrA4_Chr15	382450	.	T	C	1540.77	.	BaseQRankSum=-0.728;ClippingRankSum=0.000;DP=41;ExcessHet=3.0103;MLEAC=2,0;MLEAF=1.00,0.00;MQRankSum=-1.772;RAW_MQ=33456.00;ReadPosRankSum=-1.564;ANN=C|missense_variant|MODERATE|hypothetical_protein%2C_conserved|TcBrA4_0028970|transcript|TcBrA4_0028970-RA|protein_coding|1/1|c.56T>C|p.Leu19Pro|56/1116|56/1116|19/371||,C|upstream_gene_variant|MODIFIER|hypothetical_protein%2C_conserved|TcBrA4_0028980|transcript|TcBrA4_0028980-RA|protein_coding||c.-1506T>C|||||1506|,C|upstream_gene_variant|MODIFIER|phosphomannomutase-like_protein%2C_putative|TcBrA4_0028990|transcript|TcBrA4_0028990-RA|protein_coding||c.-3635T>C|||||3635|,C|downstream_gene_variant|MODIFIER|Serine/threonine-protein_kinase_NEK10%2C_putative|TcBrA4_0028950|transcript|TcBrA4_0028950-RA|protein_coding||c.*2776T>C|||||2776|,C|downstream_gene_variant|MODIFIER|Oligomerisation_domain_containing_protein%2C_putative|TcBrA4_0028960|transcript|TcBrA4_0028960-RA|protein_coding||c.*492T>C|||||492|,C|downstream_gene_variant|MODIFIER|hypothetical_protein|TcBrA4_0029000|transcript|TcBrA4_0029000-RA|protein_coding||c.*4434A>G|||||4434|	GT:AD:DP:GQ:PGT:PID:PL:SB
TcBrA4_Chr15	382484	.	C	T	1420.77	.	BaseQRankSum=-0.712;ClippingRankSum=0.000;DP=48;ExcessHet=3.0103;MLEAC=2,0;MLEAF=1.00,0.00;MQRankSum=-1.803;RAW_MQ=40607.00;ReadPosRankSum=-0.217;ANN=T|synonymous_variant|LOW|hypothetical_protein%2C_conserved|TcBrA4_0028970|transcript|TcBrA4_0028970-RA|protein_coding|1/1|c.90C>T|p.Pro30Pro|90/1116|90/1116|30/371||,T|upstream_gene_variant|MODIFIER|hypothetical_protein%2C_conserved|TcBrA4_0028980|transcript|TcBrA4_0028980-RA|protein_coding||c.-1472C>T|||||1472|,T|upstream_gene_variant|MODIFIER|phosphomannomutase-like_protein%2C_putative|TcBrA4_0028990|transcript|TcBrA4_0028990-RA|protein_coding||c.-3601C>T|||||3601|,T|downstream_gene_variant|MODIFIER|Serine/threonine-protein_kinase_NEK10%2C_putative|TcBrA4_0028950|transcript|TcBrA4_0028950-RA|protein_coding||c.*2810C>T|||||2810|,T|downstream_gene_variant|MODIFIER|Oligomerisation_domain_containing_protein%2C_putative|TcBrA4_0028960|transcript|TcBrA4_0028960-RA|protein_coding||c.*526C>T|||||526|,T|downstream_gene_variant|MODIFIER|hypothetical_protein|TcBrA4_0029000|transcript|TcBrA4_0029000-RA|protein_coding||c.*4400G>A|||||4400|	GT:AD:DP:GQ:PL:SB
TcBrA4_Chr15	382533	.	A	C	2131.77	.	DP=48;ExcessHet=3.0103;MLEAC=2,0;MLEAF=1.00,0.00;RAW_MQ=40771.00;ANN=C|missense_variant|MODERATE|hypothetical_protein%2C_conserved|TcBrA4_0028970|transcript|TcBrA4_0028970-RA|protein_coding|1/1|c.139A>C|p.Lys47Gln|139/1116|139/1116|47/371||,C|upstream_gene_variant|MODIFIER|hypothetical_protein%2C_conserved|TcBrA4_0028980|transcript|TcBrA4_0028980-RA|protein_coding||c.-1423A>C|||||1423|,C|upstream_gene_variant|MODIFIER|phosphomannomutase-like_protein%2C_putative|TcBrA4_0028990|transcript|TcBrA4_0028990-RA|protein_coding||c.-3552A>C|||||3552|,C|downstream_gene_variant|MODIFIER|Serine/threonine-protein_kinase_NEK10%2C_putative|TcBrA4_0028950|transcript|TcBrA4_0028950-RA|protein_coding||c.*2859A>C|||||2859|,C|downstream_gene_variant|MODIFIER|Oligomerisation_domain_containing_protein%2C_putative|TcBrA4_0028960|transcript|TcBrA4_0028960-RA|protein_coding||c.*575A>C|||||575|,C|downstream_gene_variant|MODIFIER|hypothetical_protein|TcBrA4_0029000|transcript|TcBrA4_0029000-RA|protein_coding||c.*4351T>G|||||4351|	GT:AD:DP:GQ:PGT:PID:PL:SB
TcBrA4_Chr15	382534	.	A	G	2131.77	.	DP=48;ExcessHet=3.0103;MLEAC=2,0;MLEAF=1.00,0.00;RAW_MQ=40771.00;ANN=G|missense_variant|MODERATE|hypothetical_protein%2C_conserved|TcBrA4_0028970|transcript|TcBrA4_0028970-RA|protein_coding|1/1|c.140A>G|p.Lys47Arg|140/1116|140/1116|47/371||,G|upstream_gene_variant|MODIFIER|hypothetical_protein%2C_conserved|TcBrA4_0028980|transcript|TcBrA4_0028980-RA|protein_coding||c.-1422A>G|||||1422|,G|upstream_gene_variant|MODIFIER|phosphomannomutase-like_protein%2C_putative|TcBrA4_0028990|transcript|TcBrA4_0028990-RA|protein_coding||c.-3551A>G|||||3551|,G|downstream_gene_variant|MODIFIER|Serine/threonine-protein_kinase_NEK10%2C_putative|TcBrA4_0028950|transcript|TcBrA4_0028950-RA|protein_coding||c.*2860A>G|||||2860|,G|downstream_gene_variant|MODIFIER|Oligomerisation_domain_containing_protein%2C_putative|TcBrA4_0028960|transcript|TcBrA4_0028960-RA|protein_coding||c.*576A>G|||||576|,G|downstream_gene_variant|MODIFIER|hypothetical_protein|TcBrA4_0029000|transcript|TcBrA4_0029000-RA|protein_coding||c.*4350T>C|||||4350|	GT:AD:DP:GQ:PGT:PID:PL:SB
TcBrA4_Chr15	382548	.	G	A	1571.77	.	DP=51;ExcessHet=3.0103;MLEAC=2,0;MLEAF=1.00,0.00;RAW_MQ=43476.00;ANN=A|missense_variant|MODERATE|hypothetical_protein%2C_conserved|TcBrA4_0028970|transcript|TcBrA4_0028970-RA|protein_coding|1/1|c.154G>A|p.Ala52Thr|154/1116|154/1116|52/371||,A|upstream_gene_variant|MODIFIER|hypothetical_protein%2C_conserved|TcBrA4_0028980|transcript|TcBrA4_0028980-RA|protein_coding||c.-1408G>A|||||1408|,A|upstream_gene_variant|MODIFIER|phosphomannomutase-like_protein%2C_putative|TcBrA4_0028990|transcript|TcBrA4_0028990-RA|protein_coding||c.-3537G>A|||||3537|,A|downstream_gene_variant|MODIFIER|Serine/threonine-protein_kinase_NEK10%2C_putative|TcBrA4_0028950|transcript|TcBrA4_0028950-RA|protein_coding||c.*2874G>A|||||2874|,A|downstream_gene_variant|MODIFIER|Oligomerisation_domain_containing_protein%2C_putative|TcBrA4_0028960|transcript|TcBrA4_0028960-RA|protein_coding||c.*590G>A|||||590|,A|downstream_gene_variant|MODIFIER|hypothetical_protein|TcBrA4_0029000|transcript|TcBrA4_0029000-RA|protein_coding||c.*4336C>T|||||4336|	GT:AD:DP:GQ:PL:SB
TcBrA4_Chr15	382579	.	C	T	1793.77	.	DP=58;ExcessHet=3.0103;MLEAC=2,0;MLEAF=1.00,0.00;RAW_MQ=52675.00;ANN=T|missense_variant|MODERATE|hypothetical_protein%2C_conserved|TcBrA4_0028970|transcript|TcBrA4_0028970-RA|protein_coding|1/1|c.185C>T|p.Ser62Leu|185/1116|185/1116|62/371||,T|upstream_gene_variant|MODIFIER|hypothetical_protein%2C_conserved|TcBrA4_0028980|transcript|TcBrA4_0028980-RA|protein_coding||c.-1377C>T|||||1377|,T|upstream_gene_variant|MODIFIER|phosphomannomutase-like_protein%2C_putative|TcBrA4_0028990|transcript|TcBrA4_0028990-RA|protein_coding||c.-3506C>T|||||3506|,T|downstream_gene_variant|MODIFIER|Serine/threonine-protein_kinase_NEK10%2C_putative|TcBrA4_0028950|transcript|TcBrA4_0028950-RA|protein_coding||c.*2905C>T|||||2905|,T|downstream_gene_variant|MODIFIER|Oligomerisation_domain_containing_protein%2C_putative|TcBrA4_0028960|transcript|TcBrA4_0028960-RA|protein_coding||c.*621C>T|||||621|,T|downstream_gene_variant|MODIFIER|hypothetical_protein|TcBrA4_0029000|transcript|TcBrA4_0029000-RA|protein_coding||c.*4305G>A|||||4305|	GT:AD:DP:GQ:PL:SB
TcBrA4_Chr15	382617	.	A	T	1583.77	.	DP=52;ExcessHet=3.0103;MLEAC=2,0;MLEAF=1.00,0.00;RAW_MQ=50103.00;ANN=T|missense_variant|MODERATE|hypothetical_protein%2C_conserved|TcBrA4_0028970|transcript|TcBrA4_0028970-RA|protein_coding|1/1|c.223A>T|p.Ser75Cys|223/1116|223/1116|75/371||,T|upstream_gene_variant|MODIFIER|hypothetical_protein%2C_conserved|TcBrA4_0028980|transcript|TcBrA4_0028980-RA|protein_coding||c.-1339A>T|||||1339|,T|upstream_gene_variant|MODIFIER|phosphomannomutase-like_protein%2C_putative|TcBrA4_0028990|transcript|TcBrA4_0028990-RA|protein_coding||c.-3468A>T|||||3468|,T|downstream_gene_variant|MODIFIER|Serine/threonine-protein_kinase_NEK10%2C_putative|TcBrA4_0028950|transcript|TcBrA4_0028950-RA|protein_coding||c.*2943A>T|||||2943|,T|downstream_gene_variant|MODIFIER|Oligomerisation_domain_containing_protein%2C_putative|TcBrA4_0028960|transcript|TcBrA4_0028960-RA|protein_coding||c.*659A>T|||||659|,T|downstream_gene_variant|MODIFIER|hypothetical_protein|TcBrA4_0029000|transcript|TcBrA4_0029000-RA|protein_coding||c.*4267T>A|||||4267|	GT:AD:DP:GQ:PL:SB
TcBrA4_Chr15	382656	.	T	C	1719.77	.	DP=52;ExcessHet=3.0103;MLEAC=2,0;MLEAF=1.00,0.00;RAW_MQ=51338.00;ANN=C|synonymous_variant|LOW|hypothetical_protein%2C_conserved|TcBrA4_0028970|transcript|TcBrA4_0028970-RA|protein_coding|1/1|c.262T>C|p.Leu88Leu|262/1116|262/1116|88/371||,C|upstream_gene_variant|MODIFIER|hypothetical_protein%2C_conserved|TcBrA4_0028980|transcript|TcBrA4_0028980-RA|protein_coding||c.-1300T>C|||||1300|,C|upstream_gene_variant|MODIFIER|phosphomannomutase-like_protein%2C_putative|TcBrA4_0028990|transcript|TcBrA4_0028990-RA|protein_coding||c.-3429T>C|||||3429|,C|downstream_gene_variant|MODIFIER|Serine/threonine-protein_kinase_NEK10%2C_putative|TcBrA4_0028950|transcript|TcBrA4_0028950-RA|protein_coding||c.*2982T>C|||||2982|,C|downstream_gene_variant|MODIFIER|Oligomerisation_domain_containing_protein%2C_putative|TcBrA4_0028960|transcript|TcBrA4_0028960-RA|protein_coding||c.*698T>C|||||698|,C|downstream_gene_variant|MODIFIER|hypothetical_protein|TcBrA4_0029000|transcript|TcBrA4_0029000-RA|protein_coding||c.*4228A>G|||||4228|	GT:AD:DP:GQ:PL:SB
TcBrA4_Chr15	382673	.	G	A	2401.77	.	DP=54;ExcessHet=3.0103;MLEAC=2,0;MLEAF=1.00,0.00;RAW_MQ=55515.00;ANN=A|synonymous_variant|LOW|hypothetical_protein%2C_conserved|TcBrA4_0028970|transcript|TcBrA4_0028970-RA|protein_coding|1/1|c.279G>A|p.Glu93Glu|279/1116|279/1116|93/371||,A|upstream_gene_variant|MODIFIER|hypothetical_protein%2C_conserved|TcBrA4_0028980|transcript|TcBrA4_0028980-RA|protein_coding||c.-1283G>A|||||1283|,A|upstream_gene_variant|MODIFIER|phosphomannomutase-like_protein%2C_putative|TcBrA4_0028990|transcript|TcBrA4_0028990-RA|protein_coding||c.-3412G>A|||||3412|,A|downstream_gene_variant|MODIFIER|Serine/threonine-protein_kinase_NEK10%2C_putative|TcBrA4_0028950|transcript|TcBrA4_0028950-RA|protein_coding||c.*2999G>A|||||2999|,A|downstream_gene_variant|MODIFIER|Oligomerisation_domain_containing_protein%2C_putative|TcBrA4_0028960|transcript|TcBrA4_0028960-RA|protein_coding||c.*715G>A|||||715|,A|downstream_gene_variant|MODIFIER|hypothetical_protein|TcBrA4_0029000|transcript|TcBrA4_0029000-RA|protein_coding||c.*4211C>T|||||4211|	GT:AD:DP:GQ:PGT:PID:PL:SB
TcBrA4_Chr15	382678	.	A	C	2430.77	.	DP=55;ExcessHet=3.0103;MLEAC=2,0;MLEAF=1.00,0.00;RAW_MQ=56091.00;ANN=C|missense_variant|MODERATE|hypothetical_protein%2C_conserved|TcBrA4_0028970|transcript|TcBrA4_0028970-RA|protein_coding|1/1|c.284A>C|p.Glu95Ala|284/1116|284/1116|95/371||,C|upstream_gene_variant|MODIFIER|hypothetical_protein%2C_conserved|TcBrA4_0028980|transcript|TcBrA4_0028980-RA|protein_coding||c.-1278A>C|||||1278|,C|upstream_gene_variant|MODIFIER|phosphomannomutase-like_protein%2C_putative|TcBrA4_0028990|transcript|TcBrA4_0028990-RA|protein_coding||c.-3407A>C|||||3407|,C|downstream_gene_variant|MODIFIER|Serine/threonine-protein_kinase_NEK10%2C_putative|TcBrA4_0028950|transcript|TcBrA4_0028950-RA|protein_coding||c.*3004A>C|||||3004|,C|downstream_gene_variant|MODIFIER|Oligomerisation_domain_containing_protein%2C_putative|TcBrA4_0028960|transcript|TcBrA4_0028960-RA|protein_coding||c.*720A>C|||||720|,C|downstream_gene_variant|MODIFIER|hypothetical_protein|TcBrA4_0029000|transcript|TcBrA4_0029000-RA|protein_coding||c.*4206T>G|||||4206|	GT:AD:DP:GQ:PGT:PID:PL:SB
TcBrA4_Chr15	382703	.	C	T	1880.77	.	DP=62;ExcessHet=3.0103;MLEAC=2,0;MLEAF=1.00,0.00;RAW_MQ=69433.00;ANN=T|synonymous_variant|LOW|hypothetical_protein%2C_conserved|TcBrA4_0028970|transcript|TcBrA4_0028970-RA|protein_coding|1/1|c.309C>T|p.Ala103Ala|309/1116|309/1116|103/371||,T|upstream_gene_variant|MODIFIER|hypothetical_protein%2C_conserved|TcBrA4_0028980|transcript|TcBrA4_0028980-RA|protein_coding||c.-1253C>T|||||1253|,T|upstream_gene_variant|MODIFIER|phosphomannomutase-like_protein%2C_putative|TcBrA4_0028990|transcript|TcBrA4_0028990-RA|protein_coding||c.-3382C>T|||||3382|,T|downstream_gene_variant|MODIFIER|Serine/threonine-protein_kinase_NEK10%2C_putative|TcBrA4_0028950|transcript|TcBrA4_0028950-RA|protein_coding||c.*3029C>T|||||3029|,T|downstream_gene_variant|MODIFIER|Oligomerisation_domain_containing_protein%2C_putative|TcBrA4_0028960|transcript|TcBrA4_0028960-RA|protein_coding||c.*745C>T|||||745|,T|downstream_gene_variant|MODIFIER|hypothetical_protein|TcBrA4_0029000|transcript|TcBrA4_0029000-RA|protein_coding||c.*4181G>A|||||4181|	GT:AD:DP:GQ:PL:SB
TcBrA4_Chr15	382787	.	G	A	2157.77	.	DP=57;ExcessHet=3.0103;MLEAC=2,0;MLEAF=1.00,0.00;RAW_MQ=79769.00;ANN=A|synonymous_variant|LOW|hypothetical_protein%2C_conserved|TcBrA4_0028970|transcript|TcBrA4_0028970-RA|protein_coding|1/1|c.393G>A|p.Gly131Gly|393/1116|393/1116|131/371||,A|upstream_gene_variant|MODIFIER|hypothetical_protein%2C_conserved|TcBrA4_0028980|transcript|TcBrA4_0028980-RA|protein_coding||c.-1169G>A|||||1169|,A|upstream_gene_variant|MODIFIER|phosphomannomutase-like_protein%2C_putative|TcBrA4_0028990|transcript|TcBrA4_0028990-RA|protein_coding||c.-3298G>A|||||3298|,A|downstream_gene_variant|MODIFIER|Serine/threonine-protein_kinase_NEK10%2C_putative|TcBrA4_0028950|transcript|TcBrA4_0028950-RA|protein_coding||c.*3113G>A|||||3113|,A|downstream_gene_variant|MODIFIER|Oligomerisation_domain_containing_protein%2C_putative|TcBrA4_0028960|transcript|TcBrA4_0028960-RA|protein_coding||c.*829G>A|||||829|,A|downstream_gene_variant|MODIFIER|hypothetical_protein|TcBrA4_0029000|transcript|TcBrA4_0029000-RA|protein_coding||c.*4097C>T|||||4097|	GT:AD:DP:GQ:PL:SB
TcBrA4_Chr15	382923	.	C	T	3234.77	.	DP=72;ExcessHet=3.0103;MLEAC=2,0;MLEAF=1.00,0.00;RAW_MQ=73120.00;ANN=T|missense_variant|MODERATE|hypothetical_protein%2C_conserved|TcBrA4_0028970|transcript|TcBrA4_0028970-RA|protein_coding|1/1|c.529C>T|p.His177Tyr|529/1116|529/1116|177/371||,T|upstream_gene_variant|MODIFIER|hypothetical_protein%2C_conserved|TcBrA4_0028980|transcript|TcBrA4_0028980-RA|protein_coding||c.-1033C>T|||||1033|,T|upstream_gene_variant|MODIFIER|phosphomannomutase-like_protein%2C_putative|TcBrA4_0028990|transcript|TcBrA4_0028990-RA|protein_coding||c.-3162C>T|||||3162|,T|downstream_gene_variant|MODIFIER|Serine/threonine-protein_kinase_NEK10%2C_putative|TcBrA4_0028950|transcript|TcBrA4_0028950-RA|protein_coding||c.*3249C>T|||||3249|,T|downstream_gene_variant|MODIFIER|Oligomerisation_domain_containing_protein%2C_putative|TcBrA4_0028960|transcript|TcBrA4_0028960-RA|protein_coding||c.*965C>T|||||965|,T|downstream_gene_variant|MODIFIER|hypothetical_protein|TcBrA4_0029000|transcript|TcBrA4_0029000-RA|protein_coding||c.*3961G>A|||||3961|	GT:AD:DP:GQ:PGT:PID:PL:SB
TcBrA4_Chr15	382924	.	A	G	3318.77	.	DP=70;ExcessHet=3.0103;MLEAC=2,0;MLEAF=1.00,0.00;RAW_MQ=69756.00;ANN=G|missense_variant|MODERATE|hypothetical_protein%2C_conserved|TcBrA4_0028970|transcript|TcBrA4_0028970-RA|protein_coding|1/1|c.530A>G|p.His177Arg|530/1116|530/1116|177/371||,G|upstream_gene_variant|MODIFIER|hypothetical_protein%2C_conserved|TcBrA4_0028980|transcript|TcBrA4_0028980-RA|protein_coding||c.-1032A>G|||||1032|,G|upstream_gene_variant|MODIFIER|phosphomannomutase-like_protein%2C_putative|TcBrA4_0028990|transcript|TcBrA4_0028990-RA|protein_coding||c.-3161A>G|||||3161|,G|downstream_gene_variant|MODIFIER|Serine/threonine-protein_kinase_NEK10%2C_putative|TcBrA4_0028950|transcript|TcBrA4_0028950-RA|protein_coding||c.*3250A>G|||||3250|,G|downstream_gene_variant|MODIFIER|Oligomerisation_domain_containing_protein%2C_putative|TcBrA4_0028960|transcript|TcBrA4_0028960-RA|protein_coding||c.*966A>G|||||966|,G|downstream_gene_variant|MODIFIER|hypothetical_protein|TcBrA4_0029000|transcript|TcBrA4_0029000-RA|protein_coding||c.*3960T>C|||||3960|	GT:AD:DP:GQ:PGT:PID:PL:SB
TcBrA4_Chr15	382928	.	A	C	3214.77	.	DP=74;ExcessHet=3.0103;MLEAC=2,0;MLEAF=1.00,0.00;RAW_MQ=71966.00;ANN=C|missense_variant|MODERATE|hypothetical_protein%2C_conserved|TcBrA4_0028970|transcript|TcBrA4_0028970-RA|protein_coding|1/1|c.534A>C|p.Lys178Asn|534/1116|534/1116|178/371||,C|upstream_gene_variant|MODIFIER|hypothetical_protein%2C_conserved|TcBrA4_0028980|transcript|TcBrA4_0028980-RA|protein_coding||c.-1028A>C|||||1028|,C|upstream_gene_variant|MODIFIER|phosphomannomutase-like_protein%2C_putative|TcBrA4_0028990|transcript|TcBrA4_0028990-RA|protein_coding||c.-3157A>C|||||3157|,C|downstream_gene_variant|MODIFIER|Serine/threonine-protein_kinase_NEK10%2C_putative|TcBrA4_0028950|transcript|TcBrA4_0028950-RA|protein_coding||c.*3254A>C|||||3254|,C|downstream_gene_variant|MODIFIER|Oligomerisation_domain_containing_protein%2C_putative|TcBrA4_0028960|transcript|TcBrA4_0028960-RA|protein_coding||c.*970A>C|||||970|,C|downstream_gene_variant|MODIFIER|hypothetical_protein|TcBrA4_0029000|transcript|TcBrA4_0029000-RA|protein_coding||c.*3956T>G|||||3956|	GT:AD:DP:GQ:PGT:PID:PL:SB
TcBrA4_Chr15	382968	.	A	G	3291.77	.	DP=72;ExcessHet=3.0103;MLEAC=2,0;MLEAF=1.00,0.00;RAW_MQ=62622.00;ANN=G|missense_variant|MODERATE|hypothetical_protein%2C_conserved|TcBrA4_0028970|transcript|TcBrA4_0028970-RA|protein_coding|1/1|c.574A>G|p.Lys192Glu|574/1116|574/1116|192/371||,G|upstream_gene_variant|MODIFIER|hypothetical_protein%2C_conserved|TcBrA4_0028980|transcript|TcBrA4_0028980-RA|protein_coding||c.-988A>G|||||988|,G|upstream_gene_variant|MODIFIER|phosphomannomutase-like_protein%2C_putative|TcBrA4_0028990|transcript|TcBrA4_0028990-RA|protein_coding||c.-3117A>G|||||3117|,G|downstream_gene_variant|MODIFIER|Serine/threonine-protein_kinase_NEK10%2C_putative|TcBrA4_0028950|transcript|TcBrA4_0028950-RA|protein_coding||c.*3294A>G|||||3294|,G|downstream_gene_variant|MODIFIER|Oligomerisation_domain_containing_protein%2C_putative|TcBrA4_0028960|transcript|TcBrA4_0028960-RA|protein_coding||c.*1010A>G|||||1010|,G|downstream_gene_variant|MODIFIER|hypothetical_protein|TcBrA4_0029000|transcript|TcBrA4_0029000-RA|protein_coding||c.*3916T>C|||||3916|	GT:AD:DP:GQ:PGT:PID:PL:SB
TcBrA4_Chr15	382974	.	C	A	3291.77	.	DP=70;ExcessHet=3.0103;MLEAC=2,0;MLEAF=1.00,0.00;RAW_MQ=57163.00;ANN=A|missense_variant|MODERATE|hypothetical_protein%2C_conserved|TcBrA4_0028970|transcript|TcBrA4_0028970-RA|protein_coding|1/1|c.580C>A|p.Pro194Thr|580/1116|580/1116|194/371||,A|upstream_gene_variant|MODIFIER|hypothetical_protein%2C_conserved|TcBrA4_0028980|transcript|TcBrA4_0028980-RA|protein_coding||c.-982C>A|||||982|,A|upstream_gene_variant|MODIFIER|phosphomannomutase-like_protein%2C_putative|TcBrA4_0028990|transcript|TcBrA4_0028990-RA|protein_coding||c.-3111C>A|||||3111|,A|downstream_gene_variant|MODIFIER|Serine/threonine-protein_kinase_NEK10%2C_putative|TcBrA4_0028950|transcript|TcBrA4_0028950-RA|protein_coding||c.*3300C>A|||||3300|,A|downstream_gene_variant|MODIFIER|Oligomerisation_domain_containing_protein%2C_putative|TcBrA4_0028960|transcript|TcBrA4_0028960-RA|protein_coding||c.*1016C>A|||||1016|,A|downstream_gene_variant|MODIFIER|hypothetical_protein|TcBrA4_0029000|transcript|TcBrA4_0029000-RA|protein_coding||c.*3910G>T|||||3910|	GT:AD:DP:GQ:PGT:PID:PL:SB
TcBrA4_Chr15	382975	.	C	T	3249.77	.	DP=70;ExcessHet=3.0103;MLEAC=2,0;MLEAF=1.00,0.00;RAW_MQ=57163.00;ANN=T|missense_variant|MODERATE|hypothetical_protein%2C_conserved|TcBrA4_0028970|transcript|TcBrA4_0028970-RA|protein_coding|1/1|c.581C>T|p.Pro194Leu|581/1116|581/1116|194/371||,T|upstream_gene_variant|MODIFIER|hypothetical_protein%2C_conserved|TcBrA4_0028980|transcript|TcBrA4_0028980-RA|protein_coding||c.-981C>T|||||981|,T|upstream_gene_variant|MODIFIER|phosphomannomutase-like_protein%2C_putative|TcBrA4_0028990|transcript|TcBrA4_0028990-RA|protein_coding||c.-3110C>T|||||3110|,T|downstream_gene_variant|MODIFIER|Serine/threonine-protein_kinase_NEK10%2C_putative|TcBrA4_0028950|transcript|TcBrA4_0028950-RA|protein_coding||c.*3301C>T|||||3301|,T|downstream_gene_variant|MODIFIER|Oligomerisation_domain_containing_protein%2C_putative|TcBrA4_0028960|transcript|TcBrA4_0028960-RA|protein_coding||c.*1017C>T|||||1017|,T|downstream_gene_variant|MODIFIER|hypothetical_protein|TcBrA4_0029000|transcript|TcBrA4_0029000-RA|protein_coding||c.*3909G>A|||||3909|	GT:AD:DP:GQ:PGT:PID:PL:SB
TcBrA4_Chr15	382995	.	C	T	2219.77	.	DP=71;ExcessHet=3.0103;MLEAC=2,0;MLEAF=1.00,0.00;RAW_MQ=62327.00;ANN=T|synonymous_variant|LOW|hypothetical_protein%2C_conserved|TcBrA4_0028970|transcript|TcBrA4_0028970-RA|protein_coding|1/1|c.601C>T|p.Leu201Leu|601/1116|601/1116|201/371||,T|upstream_gene_variant|MODIFIER|hypothetical_protein%2C_conserved|TcBrA4_0028980|transcript|TcBrA4_0028980-RA|protein_coding||c.-961C>T|||||961|,T|upstream_gene_variant|MODIFIER|phosphomannomutase-like_protein%2C_putative|TcBrA4_0028990|transcript|TcBrA4_0028990-RA|protein_coding||c.-3090C>T|||||3090|,T|downstream_gene_variant|MODIFIER|Serine/threonine-protein_kinase_NEK10%2C_putative|TcBrA4_0028950|transcript|TcBrA4_0028950-RA|protein_coding||c.*3321C>T|||||3321|,T|downstream_gene_variant|MODIFIER|Oligomerisation_domain_containing_protein%2C_putative|TcBrA4_0028960|transcript|TcBrA4_0028960-RA|protein_coding||c.*1037C>T|||||1037|,T|downstream_gene_variant|MODIFIER|hypothetical_protein|TcBrA4_0029000|transcript|TcBrA4_0029000-RA|protein_coding||c.*3889G>A|||||3889|	GT:AD:DP:GQ:PL:SB
TcBrA4_Chr15	383008	.	G	A	2268.77	.	DP=71;ExcessHet=3.0103;MLEAC=2,0;MLEAF=1.00,0.00;RAW_MQ=64516.00;ANN=A|missense_variant|MODERATE|hypothetical_protein%2C_conserved|TcBrA4_0028970|transcript|TcBrA4_0028970-RA|protein_coding|1/1|c.614G>A|p.Arg205Lys|614/1116|614/1116|205/371||,A|upstream_gene_variant|MODIFIER|hypothetical_protein%2C_conserved|TcBrA4_0028980|transcript|TcBrA4_0028980-RA|protein_coding||c.-948G>A|||||948|,A|upstream_gene_variant|MODIFIER|phosphomannomutase-like_protein%2C_putative|TcBrA4_0028990|transcript|TcBrA4_0028990-RA|protein_coding||c.-3077G>A|||||3077|,A|downstream_gene_variant|MODIFIER|Serine/threonine-protein_kinase_NEK10%2C_putative|TcBrA4_0028950|transcript|TcBrA4_0028950-RA|protein_coding||c.*3334G>A|||||3334|,A|downstream_gene_variant|MODIFIER|Oligomerisation_domain_containing_protein%2C_putative|TcBrA4_0028960|transcript|TcBrA4_0028960-RA|protein_coding||c.*1050G>A|||||1050|,A|downstream_gene_variant|MODIFIER|hypothetical_protein|TcBrA4_0029000|transcript|TcBrA4_0029000-RA|protein_coding||c.*3876C>T|||||3876|	GT:AD:DP:GQ:PL:SB
TcBrA4_Chr15	383103	.	A	G	2270.77	.	DP=72;ExcessHet=3.0103;MLEAC=2,0;MLEAF=1.00,0.00;RAW_MQ=59784.00;ANN=G|missense_variant|MODERATE|hypothetical_protein%2C_conserved|TcBrA4_0028970|transcript|TcBrA4_0028970-RA|protein_coding|1/1|c.709A>G|p.Thr237Ala|709/1116|709/1116|237/371||,G|upstream_gene_variant|MODIFIER|hypothetical_protein%2C_conserved|TcBrA4_0028980|transcript|TcBrA4_0028980-RA|protein_coding||c.-853A>G|||||853|,G|upstream_gene_variant|MODIFIER|phosphomannomutase-like_protein%2C_putative|TcBrA4_0028990|transcript|TcBrA4_0028990-RA|protein_coding||c.-2982A>G|||||2982|,G|downstream_gene_variant|MODIFIER|Serine/threonine-protein_kinase_NEK10%2C_putative|TcBrA4_0028950|transcript|TcBrA4_0028950-RA|protein_coding||c.*3429A>G|||||3429|,G|downstream_gene_variant|MODIFIER|Oligomerisation_domain_containing_protein%2C_putative|TcBrA4_0028960|transcript|TcBrA4_0028960-RA|protein_coding||c.*1145A>G|||||1145|,G|downstream_gene_variant|MODIFIER|hypothetical_protein|TcBrA4_0029000|transcript|TcBrA4_0029000-RA|protein_coding||c.*3781T>C|||||3781|	GT:AD:DP:GQ:PL:SB
TcBrA4_Chr15	383121	.	T	G	3026.77	.	DP=68;ExcessHet=3.0103;MLEAC=2,0;MLEAF=1.00,0.00;RAW_MQ=56362.00;ANN=G|missense_variant|MODERATE|hypothetical_protein%2C_conserved|TcBrA4_0028970|transcript|TcBrA4_0028970-RA|protein_coding|1/1|c.727T>G|p.Ser243Ala|727/1116|727/1116|243/371||,G|upstream_gene_variant|MODIFIER|hypothetical_protein%2C_conserved|TcBrA4_0028980|transcript|TcBrA4_0028980-RA|protein_coding||c.-835T>G|||||835|,G|upstream_gene_variant|MODIFIER|phosphomannomutase-like_protein%2C_putative|TcBrA4_0028990|transcript|TcBrA4_0028990-RA|protein_coding||c.-2964T>G|||||2964|,G|downstream_gene_variant|MODIFIER|Serine/threonine-protein_kinase_NEK10%2C_putative|TcBrA4_0028950|transcript|TcBrA4_0028950-RA|protein_coding||c.*3447T>G|||||3447|,G|downstream_gene_variant|MODIFIER|Oligomerisation_domain_containing_protein%2C_putative|TcBrA4_0028960|transcript|TcBrA4_0028960-RA|protein_coding||c.*1163T>G|||||1163|,G|downstream_gene_variant|MODIFIER|hypothetical_protein|TcBrA4_0029000|transcript|TcBrA4_0029000-RA|protein_coding||c.*3763A>C|||||3763|	GT:AD:DP:GQ:PGT:PID:PL:SB
TcBrA4_Chr15	383126	.	C	T	3025.77	.	DP=68;ExcessHet=3.0103;MLEAC=2,0;MLEAF=1.00,0.00;RAW_MQ=56268.00;ANN=T|synonymous_variant|LOW|hypothetical_protein%2C_conserved|TcBrA4_0028970|transcript|TcBrA4_0028970-RA|protein_coding|1/1|c.732C>T|p.Cys244Cys|732/1116|732/1116|244/371||,T|upstream_gene_variant|MODIFIER|hypothetical_protein%2C_conserved|TcBrA4_0028980|transcript|TcBrA4_0028980-RA|protein_coding||c.-830C>T|||||830|,T|upstream_gene_variant|MODIFIER|phosphomannomutase-like_protein%2C_putative|TcBrA4_0028990|transcript|TcBrA4_0028990-RA|protein_coding||c.-2959C>T|||||2959|,T|downstream_gene_variant|MODIFIER|Serine/threonine-protein_kinase_NEK10%2C_putative|TcBrA4_0028950|transcript|TcBrA4_0028950-RA|protein_coding||c.*3452C>T|||||3452|,T|downstream_gene_variant|MODIFIER|Oligomerisation_domain_containing_protein%2C_putative|TcBrA4_0028960|transcript|TcBrA4_0028960-RA|protein_coding||c.*1168C>T|||||1168|,T|downstream_gene_variant|MODIFIER|hypothetical_protein|TcBrA4_0029000|transcript|TcBrA4_0029000-RA|protein_coding||c.*3758G>A|||||3758|	GT:AD:DP:GQ:PGT:PID:PL:SB
TcBrA4_Chr15	383182	.	A	G	1350.77	.	DP=50;ExcessHet=3.0103;MLEAC=2,0;MLEAF=1.00,0.00;RAW_MQ=30743.00;ANN=G|missense_variant|MODERATE|hypothetical_protein%2C_conserved|TcBrA4_0028970|transcript|TcBrA4_0028970-RA|protein_coding|1/1|c.788A>G|p.Asn263Ser|788/1116|788/1116|263/371||,G|upstream_gene_variant|MODIFIER|hypothetical_protein%2C_conserved|TcBrA4_0028980|transcript|TcBrA4_0028980-RA|protein_coding||c.-774A>G|||||774|,G|upstream_gene_variant|MODIFIER|phosphomannomutase-like_protein%2C_putative|TcBrA4_0028990|transcript|TcBrA4_0028990-RA|protein_coding||c.-2903A>G|||||2903|,G|downstream_gene_variant|MODIFIER|Serine/threonine-protein_kinase_NEK10%2C_putative|TcBrA4_0028950|transcript|TcBrA4_0028950-RA|protein_coding||c.*3508A>G|||||3508|,G|downstream_gene_variant|MODIFIER|Oligomerisation_domain_containing_protein%2C_putative|TcBrA4_0028960|transcript|TcBrA4_0028960-RA|protein_coding||c.*1224A>G|||||1224|,G|downstream_gene_variant|MODIFIER|hypothetical_protein|TcBrA4_0029000|transcript|TcBrA4_0029000-RA|protein_coding||c.*3702T>C|||||3702|	GT:AD:DP:GQ:PL:SB
TcBrA4_Chr15	383194	.	T	A	1873.77	.	DP=42;ExcessHet=3.0103;MLEAC=2,0;MLEAF=1.00,0.00;RAW_MQ=23900.00;ANN=A|missense_variant|MODERATE|hypothetical_protein%2C_conserved|TcBrA4_0028970|transcript|TcBrA4_0028970-RA|protein_coding|1/1|c.800T>A|p.Val267Glu|800/1116|800/1116|267/371||,A|upstream_gene_variant|MODIFIER|hypothetical_protein%2C_conserved|TcBrA4_0028980|transcript|TcBrA4_0028980-RA|protein_coding||c.-762T>A|||||762|,A|upstream_gene_variant|MODIFIER|phosphomannomutase-like_protein%2C_putative|TcBrA4_0028990|transcript|TcBrA4_0028990-RA|protein_coding||c.-2891T>A|||||2891|,A|downstream_gene_variant|MODIFIER|Serine/threonine-protein_kinase_NEK10%2C_putative|TcBrA4_0028950|transcript|TcBrA4_0028950-RA|protein_coding||c.*3520T>A|||||3520|,A|downstream_gene_variant|MODIFIER|Oligomerisation_domain_containing_protein%2C_putative|TcBrA4_0028960|transcript|TcBrA4_0028960-RA|protein_coding||c.*1236T>A|||||1236|,A|downstream_gene_variant|MODIFIER|hypothetical_protein|TcBrA4_0029000|transcript|TcBrA4_0029000-RA|protein_coding||c.*3690A>T|||||3690|	GT:AD:DP:GQ:PGT:PID:PL:SB
TcBrA4_Chr15	383204	.	C	T	1960.77	.	DP=43;ExcessHet=3.0103;MLEAC=2,0;MLEAF=1.00,0.00;RAW_MQ=24382.00;ANN=T|synonymous_variant|LOW|hypothetical_protein%2C_conserved|TcBrA4_0028970|transcript|TcBrA4_0028970-RA|protein_coding|1/1|c.810C>T|p.Ala270Ala|810/1116|810/1116|270/371||,T|upstream_gene_variant|MODIFIER|hypothetical_protein%2C_conserved|TcBrA4_0028980|transcript|TcBrA4_0028980-RA|protein_coding||c.-752C>T|||||752|,T|upstream_gene_variant|MODIFIER|phosphomannomutase-like_protein%2C_putative|TcBrA4_0028990|transcript|TcBrA4_0028990-RA|protein_coding||c.-2881C>T|||||2881|,T|downstream_gene_variant|MODIFIER|Serine/threonine-protein_kinase_NEK10%2C_putative|TcBrA4_0028950|transcript|TcBrA4_0028950-RA|protein_coding||c.*3530C>T|||||3530|,T|downstream_gene_variant|MODIFIER|Oligomerisation_domain_containing_protein%2C_putative|TcBrA4_0028960|transcript|TcBrA4_0028960-RA|protein_coding||c.*1246C>T|||||1246|,T|downstream_gene_variant|MODIFIER|hypothetical_protein|TcBrA4_0029000|transcript|TcBrA4_0029000-RA|protein_coding||c.*3680G>A|||||3680|	GT:AD:DP:GQ:PGT:PID:PL:SB
TcBrA4_Chr15	383213	.	C	T	1947.77	.	DP=44;ExcessHet=3.0103;MLEAC=2,0;MLEAF=1.00,0.00;RAW_MQ=23793.00;ANN=T|synonymous_variant|LOW|hypothetical_protein%2C_conserved|TcBrA4_0028970|transcript|TcBrA4_0028970-RA|protein_coding|1/1|c.819C>T|p.Ser273Ser|819/1116|819/1116|273/371||,T|upstream_gene_variant|MODIFIER|hypothetical_protein%2C_conserved|TcBrA4_0028980|transcript|TcBrA4_0028980-RA|protein_coding||c.-743C>T|||||743|,T|upstream_gene_variant|MODIFIER|phosphomannomutase-like_protein%2C_putative|TcBrA4_0028990|transcript|TcBrA4_0028990-RA|protein_coding||c.-2872C>T|||||2872|,T|downstream_gene_variant|MODIFIER|Serine/threonine-protein_kinase_NEK10%2C_putative|TcBrA4_0028950|transcript|TcBrA4_0028950-RA|protein_coding||c.*3539C>T|||||3539|,T|downstream_gene_variant|MODIFIER|Oligomerisation_domain_containing_protein%2C_putative|TcBrA4_0028960|transcript|TcBrA4_0028960-RA|protein_coding||c.*1255C>T|||||1255|,T|downstream_gene_variant|MODIFIER|hypothetical_protein|TcBrA4_0029000|transcript|TcBrA4_0029000-RA|protein_coding||c.*3671G>A|||||3671|	GT:AD:DP:GQ:PGT:PID:PL:SB
TcBrA4_Chr15	383244	.	C	G	1636.77	.	DP=37;ExcessHet=3.0103;MLEAC=2,0;MLEAF=1.00,0.00;RAW_MQ=21161.00;ANN=G|missense_variant|MODERATE|hypothetical_protein%2C_conserved|TcBrA4_0028970|transcript|TcBrA4_0028970-RA|protein_coding|1/1|c.850C>G|p.Pro284Ala|850/1116|850/1116|284/371||,G|upstream_gene_variant|MODIFIER|hypothetical_protein%2C_conserved|TcBrA4_0028980|transcript|TcBrA4_0028980-RA|protein_coding||c.-712C>G|||||712|,G|upstream_gene_variant|MODIFIER|phosphomannomutase-like_protein%2C_putative|TcBrA4_0028990|transcript|TcBrA4_0028990-RA|protein_coding||c.-2841C>G|||||2841|,G|downstream_gene_variant|MODIFIER|Serine/threonine-protein_kinase_NEK10%2C_putative|TcBrA4_0028950|transcript|TcBrA4_0028950-RA|protein_coding||c.*3570C>G|||||3570|,G|downstream_gene_variant|MODIFIER|Oligomerisation_domain_containing_protein%2C_putative|TcBrA4_0028960|transcript|TcBrA4_0028960-RA|protein_coding||c.*1286C>G|||||1286|,G|downstream_gene_variant|MODIFIER|hypothetical_protein|TcBrA4_0029000|transcript|TcBrA4_0029000-RA|protein_coding||c.*3640G>C|||||3640|	GT:AD:DP:GQ:PGT:PID:PL:SB
TcBrA4_Chr15	383246	.	T	C	1636.77	.	DP=37;ExcessHet=3.0103;MLEAC=2,0;MLEAF=1.00,0.00;RAW_MQ=21161.00;ANN=C|synonymous_variant|LOW|hypothetical_protein%2C_conserved|TcBrA4_0028970|transcript|TcBrA4_0028970-RA|protein_coding|1/1|c.852T>C|p.Pro284Pro|852/1116|852/1116|284/371||,C|upstream_gene_variant|MODIFIER|hypothetical_protein%2C_conserved|TcBrA4_0028980|transcript|TcBrA4_0028980-RA|protein_coding||c.-710T>C|||||710|,C|upstream_gene_variant|MODIFIER|phosphomannomutase-like_protein%2C_putative|TcBrA4_0028990|transcript|TcBrA4_0028990-RA|protein_coding||c.-2839T>C|||||2839|,C|downstream_gene_variant|MODIFIER|Serine/threonine-protein_kinase_NEK10%2C_putative|TcBrA4_0028950|transcript|TcBrA4_0028950-RA|protein_coding||c.*3572T>C|||||3572|,C|downstream_gene_variant|MODIFIER|Oligomerisation_domain_containing_protein%2C_putative|TcBrA4_0028960|transcript|TcBrA4_0028960-RA|protein_coding||c.*1288T>C|||||1288|,C|downstream_gene_variant|MODIFIER|hypothetical_protein|TcBrA4_0029000|transcript|TcBrA4_0029000-RA|protein_coding||c.*3638A>G|||||3638|	GT:AD:DP:GQ:PGT:PID:PL:SB
TcBrA4_Chr15	383269	.	G	A	1007.77	.	DP=36;ExcessHet=3.0103;MLEAC=2,0;MLEAF=1.00,0.00;RAW_MQ=22633.00;ANN=A|missense_variant|MODERATE|hypothetical_protein%2C_conserved|TcBrA4_0028970|transcript|TcBrA4_0028970-RA|protein_coding|1/1|c.875G>A|p.Gly292Glu|875/1116|875/1116|292/371||,A|upstream_gene_variant|MODIFIER|hypothetical_protein%2C_conserved|TcBrA4_0028980|transcript|TcBrA4_0028980-RA|protein_coding||c.-687G>A|||||687|,A|upstream_gene_variant|MODIFIER|phosphomannomutase-like_protein%2C_putative|TcBrA4_0028990|transcript|TcBrA4_0028990-RA|protein_coding||c.-2816G>A|||||2816|,A|downstream_gene_variant|MODIFIER|Serine/threonine-protein_kinase_NEK10%2C_putative|TcBrA4_0028950|transcript|TcBrA4_0028950-RA|protein_coding||c.*3595G>A|||||3595|,A|downstream_gene_variant|MODIFIER|Oligomerisation_domain_containing_protein%2C_putative|TcBrA4_0028960|transcript|TcBrA4_0028960-RA|protein_coding||c.*1311G>A|||||1311|,A|downstream_gene_variant|MODIFIER|hypothetical_protein|TcBrA4_0029000|transcript|TcBrA4_0029000-RA|protein_coding||c.*3615C>T|||||3615|	GT:AD:DP:GQ:PL:SB
TcBrA4_Chr15	383289	.	T	C	971.77	.	DP=34;ExcessHet=3.0103;MLEAC=2,0;MLEAF=1.00,0.00;RAW_MQ=21434.00;ANN=C|missense_variant|MODERATE|hypothetical_protein%2C_conserved|TcBrA4_0028970|transcript|TcBrA4_0028970-RA|protein_coding|1/1|c.895T>C|p.Ser299Pro|895/1116|895/1116|299/371||,C|upstream_gene_variant|MODIFIER|hypothetical_protein%2C_conserved|TcBrA4_0028980|transcript|TcBrA4_0028980-RA|protein_coding||c.-667T>C|||||667|,C|upstream_gene_variant|MODIFIER|phosphomannomutase-like_protein%2C_putative|TcBrA4_0028990|transcript|TcBrA4_0028990-RA|protein_coding||c.-2796T>C|||||2796|,C|downstream_gene_variant|MODIFIER|Serine/threonine-protein_kinase_NEK10%2C_putative|TcBrA4_0028950|transcript|TcBrA4_0028950-RA|protein_coding||c.*3615T>C|||||3615|,C|downstream_gene_variant|MODIFIER|Oligomerisation_domain_containing_protein%2C_putative|TcBrA4_0028960|transcript|TcBrA4_0028960-RA|protein_coding||c.*1331T>C|||||1331|,C|downstream_gene_variant|MODIFIER|hypothetical_protein|TcBrA4_0029000|transcript|TcBrA4_0029000-RA|protein_coding||c.*3595A>G|||||3595|	GT:AD:DP:GQ:PL:SB
TcBrA4_Chr15	383341	.	G	C	767.77	.	DP=20;ExcessHet=3.0103;MLEAC=2,0;MLEAF=1.00,0.00;RAW_MQ=11745.00;ANN=C|missense_variant|MODERATE|hypothetical_protein%2C_conserved|TcBrA4_0028970|transcript|TcBrA4_0028970-RA|protein_coding|1/1|c.947G>C|p.Gly316Ala|947/1116|947/1116|316/371||,C|upstream_gene_variant|MODIFIER|hypothetical_protein%2C_conserved|TcBrA4_0028980|transcript|TcBrA4_0028980-RA|protein_coding||c.-615G>C|||||615|,C|upstream_gene_variant|MODIFIER|phosphomannomutase-like_protein%2C_putative|TcBrA4_0028990|transcript|TcBrA4_0028990-RA|protein_coding||c.-2744G>C|||||2744|,C|downstream_gene_variant|MODIFIER|Serine/threonine-protein_kinase_NEK10%2C_putative|TcBrA4_0028950|transcript|TcBrA4_0028950-RA|protein_coding||c.*3667G>C|||||3667|,C|downstream_gene_variant|MODIFIER|Oligomerisation_domain_containing_protein%2C_putative|TcBrA4_0028960|transcript|TcBrA4_0028960-RA|protein_coding||c.*1383G>C|||||1383|,C|downstream_gene_variant|MODIFIER|hypothetical_protein|TcBrA4_0029000|transcript|TcBrA4_0029000-RA|protein_coding||c.*3543C>G|||||3543|	GT:AD:DP:GQ:PGT:PID:PL:SB
TcBrA4_Chr15	383359	.	C	A	584.77	.	DP=13;ExcessHet=3.0103;MLEAC=2,0;MLEAF=1.00,0.00;RAW_MQ=6971.00;ANN=A|missense_variant|MODERATE|hypothetical_protein%2C_conserved|TcBrA4_0028970|transcript|TcBrA4_0028970-RA|protein_coding|1/1|c.965C>A|p.Pro322His|965/1116|965/1116|322/371||,A|upstream_gene_variant|MODIFIER|hypothetical_protein%2C_conserved|TcBrA4_0028980|transcript|TcBrA4_0028980-RA|protein_coding||c.-597C>A|||||597|,A|upstream_gene_variant|MODIFIER|phosphomannomutase-like_protein%2C_putative|TcBrA4_0028990|transcript|TcBrA4_0028990-RA|protein_coding||c.-2726C>A|||||2726|,A|downstream_gene_variant|MODIFIER|Serine/threonine-protein_kinase_NEK10%2C_putative|TcBrA4_0028950|transcript|TcBrA4_0028950-RA|protein_coding||c.*3685C>A|||||3685|,A|downstream_gene_variant|MODIFIER|Oligomerisation_domain_containing_protein%2C_putative|TcBrA4_0028960|transcript|TcBrA4_0028960-RA|protein_coding||c.*1401C>A|||||1401|,A|downstream_gene_variant|MODIFIER|hypothetical_protein|TcBrA4_0029000|transcript|TcBrA4_0029000-RA|protein_coding||c.*3525G>T|||||3525|	GT:AD:DP:GQ:PGT:PID:PL:SB
TcBrA4_Chr15	383360	.	C	A	584.77	.	DP=13;ExcessHet=3.0103;MLEAC=2,0;MLEAF=1.00,0.00;RAW_MQ=6971.00;ANN=A|synonymous_variant|LOW|hypothetical_protein%2C_conserved|TcBrA4_0028970|transcript|TcBrA4_0028970-RA|protein_coding|1/1|c.966C>A|p.Pro322Pro|966/1116|966/1116|322/371||,A|upstream_gene_variant|MODIFIER|hypothetical_protein%2C_conserved|TcBrA4_0028980|transcript|TcBrA4_0028980-RA|protein_coding||c.-596C>A|||||596|,A|upstream_gene_variant|MODIFIER|phosphomannomutase-like_protein%2C_putative|TcBrA4_0028990|transcript|TcBrA4_0028990-RA|protein_coding||c.-2725C>A|||||2725|,A|downstream_gene_variant|MODIFIER|Serine/threonine-protein_kinase_NEK10%2C_putative|TcBrA4_0028950|transcript|TcBrA4_0028950-RA|protein_coding||c.*3686C>A|||||3686|,A|downstream_gene_variant|MODIFIER|Oligomerisation_domain_containing_protein%2C_putative|TcBrA4_0028960|transcript|TcBrA4_0028960-RA|protein_coding||c.*1402C>A|||||1402|,A|downstream_gene_variant|MODIFIER|hypothetical_protein|TcBrA4_0029000|transcript|TcBrA4_0029000-RA|protein_coding||c.*3524G>T|||||3524|	GT:AD:DP:GQ:PGT:PID:PL:SB
TcBrA4_Chr15	383492	.	A	G	214.78	.	DP=9;ExcessHet=3.0103;MLEAC=2,0;MLEAF=1.00,0.00;RAW_MQ=4902.00;ANN=G|synonymous_variant|LOW|hypothetical_protein%2C_conserved|TcBrA4_0028970|transcript|TcBrA4_0028970-RA|protein_coding|1/1|c.1098A>G|p.Lys366Lys|1098/1116|1098/1116|366/371||,G|upstream_gene_variant|MODIFIER|hypothetical_protein%2C_conserved|TcBrA4_0028980|transcript|TcBrA4_0028980-RA|protein_coding||c.-464A>G|||||464|,G|upstream_gene_variant|MODIFIER|phosphomannomutase-like_protein%2C_putative|TcBrA4_0028990|transcript|TcBrA4_0028990-RA|protein_coding||c.-2593A>G|||||2593|,G|downstream_gene_variant|MODIFIER|Serine/threonine-protein_kinase_NEK10%2C_putative|TcBrA4_0028950|transcript|TcBrA4_0028950-RA|protein_coding||c.*3818A>G|||||3818|,G|downstream_gene_variant|MODIFIER|Oligomerisation_domain_containing_protein%2C_putative|TcBrA4_0028960|transcript|TcBrA4_0028960-RA|protein_coding||c.*1534A>G|||||1534|,G|downstream_gene_variant|MODIFIER|hypothetical_protein|TcBrA4_0029000|transcript|TcBrA4_0029000-RA|protein_coding||c.*3392T>C|||||3392|	GT:AD:DP:GQ:PL:SB
TcBrA4_Chr15	383980	.	A	G	1162.77	.	DP=26;ExcessHet=3.0103;MLEAC=2,0;MLEAF=1.00,0.00;RAW_MQ=30225.00;ANN=G|missense_variant|MODERATE|hypothetical_protein%2C_conserved|TcBrA4_0028980|transcript|TcBrA4_0028980-RA|protein_coding|1/1|c.25A>G|p.Thr9Ala|25/1701|25/1701|9/566||,G|upstream_gene_variant|MODIFIER|phosphomannomutase-like_protein%2C_putative|TcBrA4_0028990|transcript|TcBrA4_0028990-RA|protein_coding||c.-2105A>G|||||2105|,G|downstream_gene_variant|MODIFIER|Serine/threonine-protein_kinase_NEK10%2C_putative|TcBrA4_0028950|transcript|TcBrA4_0028950-RA|protein_coding||c.*4306A>G|||||4306|,G|downstream_gene_variant|MODIFIER|Oligomerisation_domain_containing_protein%2C_putative|TcBrA4_0028960|transcript|TcBrA4_0028960-RA|protein_coding||c.*2022A>G|||||2022|,G|downstream_gene_variant|MODIFIER|hypothetical_protein%2C_conserved|TcBrA4_0028970|transcript|TcBrA4_0028970-RA|protein_coding||c.*470A>G|||||470|,G|downstream_gene_variant|MODIFIER|hypothetical_protein|TcBrA4_0029000|transcript|TcBrA4_0029000-RA|protein_coding||c.*2904T>C|||||2904|	GT:AD:DP:GQ:PGT:PID:PL:SB
TcBrA4_Chr15	383997	.	G	A	1244.77	.	DP=29;ExcessHet=3.0103;MLEAC=2,0;MLEAF=1.00,0.00;RAW_MQ=35470.00;ANN=A|synonymous_variant|LOW|hypothetical_protein%2C_conserved|TcBrA4_0028980|transcript|TcBrA4_0028980-RA|protein_coding|1/1|c.42G>A|p.Val14Val|42/1701|42/1701|14/566||,A|upstream_gene_variant|MODIFIER|phosphomannomutase-like_protein%2C_putative|TcBrA4_0028990|transcript|TcBrA4_0028990-RA|protein_coding||c.-2088G>A|||||2088|,A|downstream_gene_variant|MODIFIER|Serine/threonine-protein_kinase_NEK10%2C_putative|TcBrA4_0028950|transcript|TcBrA4_0028950-RA|protein_coding||c.*4323G>A|||||4323|,A|downstream_gene_variant|MODIFIER|Oligomerisation_domain_containing_protein%2C_putative|TcBrA4_0028960|transcript|TcBrA4_0028960-RA|protein_coding||c.*2039G>A|||||2039|,A|downstream_gene_variant|MODIFIER|hypothetical_protein%2C_conserved|TcBrA4_0028970|transcript|TcBrA4_0028970-RA|protein_coding||c.*487G>A|||||487|,A|downstream_gene_variant|MODIFIER|hypothetical_protein|TcBrA4_0029000|transcript|TcBrA4_0029000-RA|protein_coding||c.*2887C>T|||||2887|	GT:AD:DP:GQ:PGT:PID:PL:SB
TcBrA4_Chr15	384156	.	T	G	2282.77	.	DP=64;ExcessHet=3.0103;MLEAC=2,0;MLEAF=1.00,0.00;RAW_MQ=90014.00;ANN=G|missense_variant|MODERATE|hypothetical_protein%2C_conserved|TcBrA4_0028980|transcript|TcBrA4_0028980-RA|protein_coding|1/1|c.201T>G|p.Cys67Trp|201/1701|201/1701|67/566||,G|upstream_gene_variant|MODIFIER|phosphomannomutase-like_protein%2C_putative|TcBrA4_0028990|transcript|TcBrA4_0028990-RA|protein_coding||c.-1929T>G|||||1929|,G|downstream_gene_variant|MODIFIER|Serine/threonine-protein_kinase_NEK10%2C_putative|TcBrA4_0028950|transcript|TcBrA4_0028950-RA|protein_coding||c.*4482T>G|||||4482|,G|downstream_gene_variant|MODIFIER|Oligomerisation_domain_containing_protein%2C_putative|TcBrA4_0028960|transcript|TcBrA4_0028960-RA|protein_coding||c.*2198T>G|||||2198|,G|downstream_gene_variant|MODIFIER|hypothetical_protein%2C_conserved|TcBrA4_0028970|transcript|TcBrA4_0028970-RA|protein_coding||c.*646T>G|||||646|,G|downstream_gene_variant|MODIFIER|hypothetical_protein|TcBrA4_0029000|transcript|TcBrA4_0029000-RA|protein_coding||c.*2728A>C|||||2728|,G|downstream_gene_variant|MODIFIER|SH3_domain_protein|TcBrA4_0029010|transcript|TcBrA4_0029010-RA|protein_coding||c.*4944A>C|||||4944|	GT:AD:DP:GQ:PL:SB
TcBrA4_Chr15	384201	.	C	G	3251.77	.	DP=73;ExcessHet=3.0103;MLEAC=2,0;MLEAF=1.00,0.00;RAW_MQ=97889.00;ANN=G|synonymous_variant|LOW|hypothetical_protein%2C_conserved|TcBrA4_0028980|transcript|TcBrA4_0028980-RA|protein_coding|1/1|c.246C>G|p.Thr82Thr|246/1701|246/1701|82/566||,G|upstream_gene_variant|MODIFIER|phosphomannomutase-like_protein%2C_putative|TcBrA4_0028990|transcript|TcBrA4_0028990-RA|protein_coding||c.-1884C>G|||||1884|,G|downstream_gene_variant|MODIFIER|Serine/threonine-protein_kinase_NEK10%2C_putative|TcBrA4_0028950|transcript|TcBrA4_0028950-RA|protein_coding||c.*4527C>G|||||4527|,G|downstream_gene_variant|MODIFIER|Oligomerisation_domain_containing_protein%2C_putative|TcBrA4_0028960|transcript|TcBrA4_0028960-RA|protein_coding||c.*2243C>G|||||2243|,G|downstream_gene_variant|MODIFIER|hypothetical_protein%2C_conserved|TcBrA4_0028970|transcript|TcBrA4_0028970-RA|protein_coding||c.*691C>G|||||691|,G|downstream_gene_variant|MODIFIER|hypothetical_protein|TcBrA4_0029000|transcript|TcBrA4_0029000-RA|protein_coding||c.*2683G>C|||||2683|,G|downstream_gene_variant|MODIFIER|SH3_domain_protein|TcBrA4_0029010|transcript|TcBrA4_0029010-RA|protein_coding||c.*4899G>C|||||4899|	GT:AD:DP:GQ:PGT:PID:PL:SB
TcBrA4_Chr15	384209	.	A	C	3332.77	.	DP=76;ExcessHet=3.0103;MLEAC=2,0;MLEAF=1.00,0.00;RAW_MQ=99359.00;ANN=C|missense_variant|MODERATE|hypothetical_protein%2C_conserved|TcBrA4_0028980|transcript|TcBrA4_0028980-RA|protein_coding|1/1|c.254A>C|p.His85Pro|254/1701|254/1701|85/566||,C|upstream_gene_variant|MODIFIER|phosphomannomutase-like_protein%2C_putative|TcBrA4_0028990|transcript|TcBrA4_0028990-RA|protein_coding||c.-1876A>C|||||1876|,C|downstream_gene_variant|MODIFIER|Serine/threonine-protein_kinase_NEK10%2C_putative|TcBrA4_0028950|transcript|TcBrA4_0028950-RA|protein_coding||c.*4535A>C|||||4535|,C|downstream_gene_variant|MODIFIER|Oligomerisation_domain_containing_protein%2C_putative|TcBrA4_0028960|transcript|TcBrA4_0028960-RA|protein_coding||c.*2251A>C|||||2251|,C|downstream_gene_variant|MODIFIER|hypothetical_protein%2C_conserved|TcBrA4_0028970|transcript|TcBrA4_0028970-RA|protein_coding||c.*699A>C|||||699|,C|downstream_gene_variant|MODIFIER|hypothetical_protein|TcBrA4_0029000|transcript|TcBrA4_0029000-RA|protein_coding||c.*2675T>G|||||2675|,C|downstream_gene_variant|MODIFIER|SH3_domain_protein|TcBrA4_0029010|transcript|TcBrA4_0029010-RA|protein_coding||c.*4891T>G|||||4891|	GT:AD:DP:GQ:PGT:PID:PL:SB
TcBrA4_Chr15	384263	.	G	A	3636.77	.	DP=80;ExcessHet=3.0103;MLEAC=2,0;MLEAF=1.00,0.00;RAW_MQ=105103.00;ANN=A|missense_variant|MODERATE|hypothetical_protein%2C_conserved|TcBrA4_0028980|transcript|TcBrA4_0028980-RA|protein_coding|1/1|c.308G>A|p.Arg103Lys|308/1701|308/1701|103/566||,A|upstream_gene_variant|MODIFIER|phosphomannomutase-like_protein%2C_putative|TcBrA4_0028990|transcript|TcBrA4_0028990-RA|protein_coding||c.-1822G>A|||||1822|,A|downstream_gene_variant|MODIFIER|Serine/threonine-protein_kinase_NEK10%2C_putative|TcBrA4_0028950|transcript|TcBrA4_0028950-RA|protein_coding||c.*4589G>A|||||4589|,A|downstream_gene_variant|MODIFIER|Oligomerisation_domain_containing_protein%2C_putative|TcBrA4_0028960|transcript|TcBrA4_0028960-RA|protein_coding||c.*2305G>A|||||2305|,A|downstream_gene_variant|MODIFIER|hypothetical_protein%2C_conserved|TcBrA4_0028970|transcript|TcBrA4_0028970-RA|protein_coding||c.*753G>A|||||753|,A|downstream_gene_variant|MODIFIER|hypothetical_protein|TcBrA4_0029000|transcript|TcBrA4_0029000-RA|protein_coding||c.*2621C>T|||||2621|,A|downstream_gene_variant|MODIFIER|SH3_domain_protein|TcBrA4_0029010|transcript|TcBrA4_0029010-RA|protein_coding||c.*4837C>T|||||4837|	GT:AD:DP:GQ:PGT:PID:PL:SB
TcBrA4_Chr15	384286	.	A	C	3616.77	.	DP=80;ExcessHet=3.0103;MLEAC=2,0;MLEAF=1.00,0.00;RAW_MQ=105923.00;ANN=C|missense_variant|MODERATE|hypothetical_protein%2C_conserved|TcBrA4_0028980|transcript|TcBrA4_0028980-RA|protein_coding|1/1|c.331A>C|p.Asn111His|331/1701|331/1701|111/566||,C|upstream_gene_variant|MODIFIER|phosphomannomutase-like_protein%2C_putative|TcBrA4_0028990|transcript|TcBrA4_0028990-RA|protein_coding||c.-1799A>C|||||1799|,C|downstream_gene_variant|MODIFIER|Serine/threonine-protein_kinase_NEK10%2C_putative|TcBrA4_0028950|transcript|TcBrA4_0028950-RA|protein_coding||c.*4612A>C|||||4612|,C|downstream_gene_variant|MODIFIER|Oligomerisation_domain_containing_protein%2C_putative|TcBrA4_0028960|transcript|TcBrA4_0028960-RA|protein_coding||c.*2328A>C|||||2328|,C|downstream_gene_variant|MODIFIER|hypothetical_protein%2C_conserved|TcBrA4_0028970|transcript|TcBrA4_0028970-RA|protein_coding||c.*776A>C|||||776|,C|downstream_gene_variant|MODIFIER|hypothetical_protein|TcBrA4_0029000|transcript|TcBrA4_0029000-RA|protein_coding||c.*2598T>G|||||2598|,C|downstream_gene_variant|MODIFIER|SH3_domain_protein|TcBrA4_0029010|transcript|TcBrA4_0029010-RA|protein_coding||c.*4814T>G|||||4814|	GT:AD:DP:GQ:PGT:PID:PL:SB
TcBrA4_Chr15	384306	.	C	G	3145.77	.	DP=71;ExcessHet=3.0103;MLEAC=2,0;MLEAF=1.00,0.00;RAW_MQ=92641.00;ANN=G|synonymous_variant|LOW|hypothetical_protein%2C_conserved|TcBrA4_0028980|transcript|TcBrA4_0028980-RA|protein_coding|1/1|c.351C>G|p.Ser117Ser|351/1701|351/1701|117/566||,G|upstream_gene_variant|MODIFIER|phosphomannomutase-like_protein%2C_putative|TcBrA4_0028990|transcript|TcBrA4_0028990-RA|protein_coding||c.-1779C>G|||||1779|,G|downstream_gene_variant|MODIFIER|Serine/threonine-protein_kinase_NEK10%2C_putative|TcBrA4_0028950|transcript|TcBrA4_0028950-RA|protein_coding||c.*4632C>G|||||4632|,G|downstream_gene_variant|MODIFIER|Oligomerisation_domain_containing_protein%2C_putative|TcBrA4_0028960|transcript|TcBrA4_0028960-RA|protein_coding||c.*2348C>G|||||2348|,G|downstream_gene_variant|MODIFIER|hypothetical_protein%2C_conserved|TcBrA4_0028970|transcript|TcBrA4_0028970-RA|protein_coding||c.*796C>G|||||796|,G|downstream_gene_variant|MODIFIER|hypothetical_protein|TcBrA4_0029000|transcript|TcBrA4_0029000-RA|protein_coding||c.*2578G>C|||||2578|,G|downstream_gene_variant|MODIFIER|SH3_domain_protein|TcBrA4_0029010|transcript|TcBrA4_0029010-RA|protein_coding||c.*4794G>C|||||4794|	GT:AD:DP:GQ:PGT:PID:PL:SB
TcBrA4_Chr15	384340	.	C	T	2930.77	.	DP=71;ExcessHet=3.0103;MLEAC=2,0;MLEAF=1.00,0.00;RAW_MQ=98628.00;ANN=T|synonymous_variant|LOW|hypothetical_protein%2C_conserved|TcBrA4_0028980|transcript|TcBrA4_0028980-RA|protein_coding|1/1|c.385C>T|p.Leu129Leu|385/1701|385/1701|129/566||,T|upstream_gene_variant|MODIFIER|phosphomannomutase-like_protein%2C_putative|TcBrA4_0028990|transcript|TcBrA4_0028990-RA|protein_coding||c.-1745C>T|||||1745|,T|downstream_gene_variant|MODIFIER|Serine/threonine-protein_kinase_NEK10%2C_putative|TcBrA4_0028950|transcript|TcBrA4_0028950-RA|protein_coding||c.*4666C>T|||||4666|,T|downstream_gene_variant|MODIFIER|Oligomerisation_domain_containing_protein%2C_putative|TcBrA4_0028960|transcript|TcBrA4_0028960-RA|protein_coding||c.*2382C>T|||||2382|,T|downstream_gene_variant|MODIFIER|hypothetical_protein%2C_conserved|TcBrA4_0028970|transcript|TcBrA4_0028970-RA|protein_coding||c.*830C>T|||||830|,T|downstream_gene_variant|MODIFIER|hypothetical_protein|TcBrA4_0029000|transcript|TcBrA4_0029000-RA|protein_coding||c.*2544G>A|||||2544|,T|downstream_gene_variant|MODIFIER|SH3_domain_protein|TcBrA4_0029010|transcript|TcBrA4_0029010-RA|protein_coding||c.*4760G>A|||||4760|	GT:AD:DP:GQ:PL:SB
TcBrA4_Chr15	384436	.	G	A	3198.77	.	DP=72;ExcessHet=3.0103;MLEAC=2,0;MLEAF=1.00,0.00;RAW_MQ=106105.00;ANN=A|missense_variant|MODERATE|hypothetical_protein%2C_conserved|TcBrA4_0028980|transcript|TcBrA4_0028980-RA|protein_coding|1/1|c.481G>A|p.Gly161Ser|481/1701|481/1701|161/566||,A|upstream_gene_variant|MODIFIER|phosphomannomutase-like_protein%2C_putative|TcBrA4_0028990|transcript|TcBrA4_0028990-RA|protein_coding||c.-1649G>A|||||1649|,A|downstream_gene_variant|MODIFIER|Serine/threonine-protein_kinase_NEK10%2C_putative|TcBrA4_0028950|transcript|TcBrA4_0028950-RA|protein_coding||c.*4762G>A|||||4762|,A|downstream_gene_variant|MODIFIER|Oligomerisation_domain_containing_protein%2C_putative|TcBrA4_0028960|transcript|TcBrA4_0028960-RA|protein_coding||c.*2478G>A|||||2478|,A|downstream_gene_variant|MODIFIER|hypothetical_protein%2C_conserved|TcBrA4_0028970|transcript|TcBrA4_0028970-RA|protein_coding||c.*926G>A|||||926|,A|downstream_gene_variant|MODIFIER|hypothetical_protein|TcBrA4_0029000|transcript|TcBrA4_0029000-RA|protein_coding||c.*2448C>T|||||2448|,A|downstream_gene_variant|MODIFIER|SH3_domain_protein|TcBrA4_0029010|transcript|TcBrA4_0029010-RA|protein_coding||c.*4664C>T|||||4664|	GT:AD:DP:GQ:PGT:PID:PL:SB
TcBrA4_Chr15	384453	.	A	T	3182.77	.	DP=73;ExcessHet=3.0103;MLEAC=2,0;MLEAF=1.00,0.00;RAW_MQ=109057.00;ANN=T|synonymous_variant|LOW|hypothetical_protein%2C_conserved|TcBrA4_0028980|transcript|TcBrA4_0028980-RA|protein_coding|1/1|c.498A>T|p.Arg166Arg|498/1701|498/1701|166/566||,T|upstream_gene_variant|MODIFIER|phosphomannomutase-like_protein%2C_putative|TcBrA4_0028990|transcript|TcBrA4_0028990-RA|protein_coding||c.-1632A>T|||||1632|,T|downstream_gene_variant|MODIFIER|Serine/threonine-protein_kinase_NEK10%2C_putative|TcBrA4_0028950|transcript|TcBrA4_0028950-RA|protein_coding||c.*4779A>T|||||4779|,T|downstream_gene_variant|MODIFIER|Oligomerisation_domain_containing_protein%2C_putative|TcBrA4_0028960|transcript|TcBrA4_0028960-RA|protein_coding||c.*2495A>T|||||2495|,T|downstream_gene_variant|MODIFIER|hypothetical_protein%2C_conserved|TcBrA4_0028970|transcript|TcBrA4_0028970-RA|protein_coding||c.*943A>T|||||943|,T|downstream_gene_variant|MODIFIER|hypothetical_protein|TcBrA4_0029000|transcript|TcBrA4_0029000-RA|protein_coding||c.*2431T>A|||||2431|,T|downstream_gene_variant|MODIFIER|SH3_domain_protein|TcBrA4_0029010|transcript|TcBrA4_0029010-RA|protein_coding||c.*4647T>A|||||4647|	GT:AD:DP:GQ:PGT:PID:PL:SB
TcBrA4_Chr15	384482	.	A	C	2432.77	.	DP=65;ExcessHet=3.0103;MLEAC=2,0;MLEAF=1.00,0.00;RAW_MQ=97977.00;ANN=C|missense_variant|MODERATE|hypothetical_protein%2C_conserved|TcBrA4_0028980|transcript|TcBrA4_0028980-RA|protein_coding|1/1|c.527A>C|p.Lys176Thr|527/1701|527/1701|176/566||,C|upstream_gene_variant|MODIFIER|phosphomannomutase-like_protein%2C_putative|TcBrA4_0028990|transcript|TcBrA4_0028990-RA|protein_coding||c.-1603A>C|||||1603|,C|downstream_gene_variant|MODIFIER|Serine/threonine-protein_kinase_NEK10%2C_putative|TcBrA4_0028950|transcript|TcBrA4_0028950-RA|protein_coding||c.*4808A>C|||||4808|,C|downstream_gene_variant|MODIFIER|Oligomerisation_domain_containing_protein%2C_putative|TcBrA4_0028960|transcript|TcBrA4_0028960-RA|protein_coding||c.*2524A>C|||||2524|,C|downstream_gene_variant|MODIFIER|hypothetical_protein%2C_conserved|TcBrA4_0028970|transcript|TcBrA4_0028970-RA|protein_coding||c.*972A>C|||||972|,C|downstream_gene_variant|MODIFIER|hypothetical_protein|TcBrA4_0029000|transcript|TcBrA4_0029000-RA|protein_coding||c.*2402T>G|||||2402|,C|downstream_gene_variant|MODIFIER|SH3_domain_protein|TcBrA4_0029010|transcript|TcBrA4_0029010-RA|protein_coding||c.*4618T>G|||||4618|	GT:AD:DP:GQ:PL:SB
TcBrA4_Chr15	384532	.	C	A	2902.77	.	DP=69;ExcessHet=3.0103;MLEAC=2,0;MLEAF=1.00,0.00;RAW_MQ=112700.00;ANN=A|missense_variant|MODERATE|hypothetical_protein%2C_conserved|TcBrA4_0028980|transcript|TcBrA4_0028980-RA|protein_coding|1/1|c.577C>A|p.Gln193Lys|577/1701|577/1701|193/566||,A|upstream_gene_variant|MODIFIER|phosphomannomutase-like_protein%2C_putative|TcBrA4_0028990|transcript|TcBrA4_0028990-RA|protein_coding||c.-1553C>A|||||1553|,A|downstream_gene_variant|MODIFIER|Serine/threonine-protein_kinase_NEK10%2C_putative|TcBrA4_0028950|transcript|TcBrA4_0028950-RA|protein_coding||c.*4858C>A|||||4858|,A|downstream_gene_variant|MODIFIER|Oligomerisation_domain_containing_protein%2C_putative|TcBrA4_0028960|transcript|TcBrA4_0028960-RA|protein_coding||c.*2574C>A|||||2574|,A|downstream_gene_variant|MODIFIER|hypothetical_protein%2C_conserved|TcBrA4_0028970|transcript|TcBrA4_0028970-RA|protein_coding||c.*1022C>A|||||1022|,A|downstream_gene_variant|MODIFIER|hypothetical_protein|TcBrA4_0029000|transcript|TcBrA4_0029000-RA|protein_coding||c.*2352G>T|||||2352|,A|downstream_gene_variant|MODIFIER|SH3_domain_protein|TcBrA4_0029010|transcript|TcBrA4_0029010-RA|protein_coding||c.*4568G>T|||||4568|	GT:AD:DP:GQ:PL:SB
TcBrA4_Chr15	384912	.	G	A	3445.77	.	DP=85;ExcessHet=3.0103;MLEAC=2,0;MLEAF=1.00,0.00;RAW_MQ=134820.00;ANN=A|synonymous_variant|LOW|hypothetical_protein%2C_conserved|TcBrA4_0028980|transcript|TcBrA4_0028980-RA|protein_coding|1/1|c.957G>A|p.Val319Val|957/1701|957/1701|319/566||,A|upstream_gene_variant|MODIFIER|phosphomannomutase-like_protein%2C_putative|TcBrA4_0028990|transcript|TcBrA4_0028990-RA|protein_coding||c.-1173G>A|||||1173|,A|downstream_gene_variant|MODIFIER|Oligomerisation_domain_containing_protein%2C_putative|TcBrA4_0028960|transcript|TcBrA4_0028960-RA|protein_coding||c.*2954G>A|||||2954|,A|downstream_gene_variant|MODIFIER|hypothetical_protein%2C_conserved|TcBrA4_0028970|transcript|TcBrA4_0028970-RA|protein_coding||c.*1402G>A|||||1402|,A|downstream_gene_variant|MODIFIER|hypothetical_protein|TcBrA4_0029000|transcript|TcBrA4_0029000-RA|protein_coding||c.*1972C>T|||||1972|,A|downstream_gene_variant|MODIFIER|SH3_domain_protein|TcBrA4_0029010|transcript|TcBrA4_0029010-RA|protein_coding||c.*4188C>T|||||4188|	GT:AD:DP:GQ:PL:SB
TcBrA4_Chr15	384936	.	C	T	3461.77	.	DP=76;ExcessHet=3.0103;MLEAC=2,0;MLEAF=1.00,0.00;RAW_MQ=115052.00;ANN=T|synonymous_variant|LOW|hypothetical_protein%2C_conserved|TcBrA4_0028980|transcript|TcBrA4_0028980-RA|protein_coding|1/1|c.981C>T|p.Asn327Asn|981/1701|981/1701|327/566||,T|upstream_gene_variant|MODIFIER|phosphomannomutase-like_protein%2C_putative|TcBrA4_0028990|transcript|TcBrA4_0028990-RA|protein_coding||c.-1149C>T|||||1149|,T|downstream_gene_variant|MODIFIER|Oligomerisation_domain_containing_protein%2C_putative|TcBrA4_0028960|transcript|TcBrA4_0028960-RA|protein_coding||c.*2978C>T|||||2978|,T|downstream_gene_variant|MODIFIER|hypothetical_protein%2C_conserved|TcBrA4_0028970|transcript|TcBrA4_0028970-RA|protein_coding||c.*1426C>T|||||1426|,T|downstream_gene_variant|MODIFIER|hypothetical_protein|TcBrA4_0029000|transcript|TcBrA4_0029000-RA|protein_coding||c.*1948G>A|||||1948|,T|downstream_gene_variant|MODIFIER|SH3_domain_protein|TcBrA4_0029010|transcript|TcBrA4_0029010-RA|protein_coding||c.*4164G>A|||||4164|	GT:AD:DP:GQ:PGT:PID:PL:SB
TcBrA4_Chr15	384942	.	T	C	3505.77	.	DP=78;ExcessHet=3.0103;MLEAC=2,0;MLEAF=1.00,0.00;RAW_MQ=116040.00;ANN=C|synonymous_variant|LOW|hypothetical_protein%2C_conserved|TcBrA4_0028980|transcript|TcBrA4_0028980-RA|protein_coding|1/1|c.987T>C|p.Pro329Pro|987/1701|987/1701|329/566||,C|upstream_gene_variant|MODIFIER|phosphomannomutase-like_protein%2C_putative|TcBrA4_0028990|transcript|TcBrA4_0028990-RA|protein_coding||c.-1143T>C|||||1143|,C|downstream_gene_variant|MODIFIER|Oligomerisation_domain_containing_protein%2C_putative|TcBrA4_0028960|transcript|TcBrA4_0028960-RA|protein_coding||c.*2984T>C|||||2984|,C|downstream_gene_variant|MODIFIER|hypothetical_protein%2C_conserved|TcBrA4_0028970|transcript|TcBrA4_0028970-RA|protein_coding||c.*1432T>C|||||1432|,C|downstream_gene_variant|MODIFIER|hypothetical_protein|TcBrA4_0029000|transcript|TcBrA4_0029000-RA|protein_coding||c.*1942A>G|||||1942|,C|downstream_gene_variant|MODIFIER|SH3_domain_protein|TcBrA4_0029010|transcript|TcBrA4_0029010-RA|protein_coding||c.*4158A>G|||||4158|	GT:AD:DP:GQ:PGT:PID:PL:SB
TcBrA4_Chr15	384943	.	C	T	3505.77	.	DP=78;ExcessHet=3.0103;MLEAC=2,0;MLEAF=1.00,0.00;RAW_MQ=116040.00;ANN=T|missense_variant|MODERATE|hypothetical_protein%2C_conserved|TcBrA4_0028980|transcript|TcBrA4_0028980-RA|protein_coding|1/1|c.988C>T|p.Pro330Ser|988/1701|988/1701|330/566||,T|upstream_gene_variant|MODIFIER|phosphomannomutase-like_protein%2C_putative|TcBrA4_0028990|transcript|TcBrA4_0028990-RA|protein_coding||c.-1142C>T|||||1142|,T|downstream_gene_variant|MODIFIER|Oligomerisation_domain_containing_protein%2C_putative|TcBrA4_0028960|transcript|TcBrA4_0028960-RA|protein_coding||c.*2985C>T|||||2985|,T|downstream_gene_variant|MODIFIER|hypothetical_protein%2C_conserved|TcBrA4_0028970|transcript|TcBrA4_0028970-RA|protein_coding||c.*1433C>T|||||1433|,T|downstream_gene_variant|MODIFIER|hypothetical_protein|TcBrA4_0029000|transcript|TcBrA4_0029000-RA|protein_coding||c.*1941G>A|||||1941|,T|downstream_gene_variant|MODIFIER|SH3_domain_protein|TcBrA4_0029010|transcript|TcBrA4_0029010-RA|protein_coding||c.*4157G>A|||||4157|	GT:AD:DP:GQ:PGT:PID:PL:SB
TcBrA4_Chr15	384977	.	A	T	3102.77	.	DP=80;ExcessHet=3.0103;MLEAC=2,0;MLEAF=1.00,0.00;RAW_MQ=123992.00;ANN=T|missense_variant|MODERATE|hypothetical_protein%2C_conserved|TcBrA4_0028980|transcript|TcBrA4_0028980-RA|protein_coding|1/1|c.1022A>T|p.Asn341Ile|1022/1701|1022/1701|341/566||,T|upstream_gene_variant|MODIFIER|phosphomannomutase-like_protein%2C_putative|TcBrA4_0028990|transcript|TcBrA4_0028990-RA|protein_coding||c.-1108A>T|||||1108|,T|downstream_gene_variant|MODIFIER|Oligomerisation_domain_containing_protein%2C_putative|TcBrA4_0028960|transcript|TcBrA4_0028960-RA|protein_coding||c.*3019A>T|||||3019|,T|downstream_gene_variant|MODIFIER|hypothetical_protein%2C_conserved|TcBrA4_0028970|transcript|TcBrA4_0028970-RA|protein_coding||c.*1467A>T|||||1467|,T|downstream_gene_variant|MODIFIER|hypothetical_protein|TcBrA4_0029000|transcript|TcBrA4_0029000-RA|protein_coding||c.*1907T>A|||||1907|,T|downstream_gene_variant|MODIFIER|SH3_domain_protein|TcBrA4_0029010|transcript|TcBrA4_0029010-RA|protein_coding||c.*4123T>A|||||4123|	GT:AD:DP:GQ:PL:SB
TcBrA4_Chr15	385068	.	G	A	3056.77	.	DP=76;ExcessHet=3.0103;MLEAC=2,0;MLEAF=1.00,0.00;RAW_MQ=129228.00;ANN=A|synonymous_variant|LOW|hypothetical_protein%2C_conserved|TcBrA4_0028980|transcript|TcBrA4_0028980-RA|protein_coding|1/1|c.1113G>A|p.Gly371Gly|1113/1701|1113/1701|371/566||,A|upstream_gene_variant|MODIFIER|phosphomannomutase-like_protein%2C_putative|TcBrA4_0028990|transcript|TcBrA4_0028990-RA|protein_coding||c.-1017G>A|||||1017|,A|downstream_gene_variant|MODIFIER|Oligomerisation_domain_containing_protein%2C_putative|TcBrA4_0028960|transcript|TcBrA4_0028960-RA|protein_coding||c.*3110G>A|||||3110|,A|downstream_gene_variant|MODIFIER|hypothetical_protein%2C_conserved|TcBrA4_0028970|transcript|TcBrA4_0028970-RA|protein_coding||c.*1558G>A|||||1558|,A|downstream_gene_variant|MODIFIER|hypothetical_protein|TcBrA4_0029000|transcript|TcBrA4_0029000-RA|protein_coding||c.*1816C>T|||||1816|,A|downstream_gene_variant|MODIFIER|SH3_domain_protein|TcBrA4_0029010|transcript|TcBrA4_0029010-RA|protein_coding||c.*4032C>T|||||4032|	GT:AD:DP:GQ:PL:SB
TcBrA4_Chr15	385215	.	C	T	2716.77	.	DP=64;ExcessHet=3.0103;MLEAC=2,0;MLEAF=1.00,0.00;RAW_MQ=110724.00;ANN=T|synonymous_variant|LOW|hypothetical_protein%2C_conserved|TcBrA4_0028980|transcript|TcBrA4_0028980-RA|protein_coding|1/1|c.1260C>T|p.Asp420Asp|1260/1701|1260/1701|420/566||,T|upstream_gene_variant|MODIFIER|phosphomannomutase-like_protein%2C_putative|TcBrA4_0028990|transcript|TcBrA4_0028990-RA|protein_coding||c.-870C>T|||||870|,T|downstream_gene_variant|MODIFIER|Oligomerisation_domain_containing_protein%2C_putative|TcBrA4_0028960|transcript|TcBrA4_0028960-RA|protein_coding||c.*3257C>T|||||3257|,T|downstream_gene_variant|MODIFIER|hypothetical_protein%2C_conserved|TcBrA4_0028970|transcript|TcBrA4_0028970-RA|protein_coding||c.*1705C>T|||||1705|,T|downstream_gene_variant|MODIFIER|hypothetical_protein|TcBrA4_0029000|transcript|TcBrA4_0029000-RA|protein_coding||c.*1669G>A|||||1669|,T|downstream_gene_variant|MODIFIER|SH3_domain_protein|TcBrA4_0029010|transcript|TcBrA4_0029010-RA|protein_coding||c.*3885G>A|||||3885|	GT:AD:DP:GQ:PGT:PID:PL:SB
TcBrA4_Chr15	385337	.	A	G	3308.77	.	DP=83;ExcessHet=3.0103;MLEAC=2,0;MLEAF=1.00,0.00;RAW_MQ=146412.00;ANN=G|missense_variant|MODERATE|hypothetical_protein%2C_conserved|TcBrA4_0028980|transcript|TcBrA4_0028980-RA|protein_coding|1/1|c.1382A>G|p.Gln461Arg|1382/1701|1382/1701|461/566||,G|upstream_gene_variant|MODIFIER|phosphomannomutase-like_protein%2C_putative|TcBrA4_0028990|transcript|TcBrA4_0028990-RA|protein_coding||c.-748A>G|||||748|,G|downstream_gene_variant|MODIFIER|Oligomerisation_domain_containing_protein%2C_putative|TcBrA4_0028960|transcript|TcBrA4_0028960-RA|protein_coding||c.*3379A>G|||||3379|,G|downstream_gene_variant|MODIFIER|hypothetical_protein%2C_conserved|TcBrA4_0028970|transcript|TcBrA4_0028970-RA|protein_coding||c.*1827A>G|||||1827|,G|downstream_gene_variant|MODIFIER|hypothetical_protein|TcBrA4_0029000|transcript|TcBrA4_0029000-RA|protein_coding||c.*1547T>C|||||1547|,G|downstream_gene_variant|MODIFIER|SH3_domain_protein|TcBrA4_0029010|transcript|TcBrA4_0029010-RA|protein_coding||c.*3763T>C|||||3763|,G|downstream_gene_variant|MODIFIER|hypothetical_protein|TcBrA4_0029020|transcript|TcBrA4_0029020-RA|protein_coding||c.*4997T>C|||||4997|	GT:AD:DP:GQ:PL:SB
TcBrA4_Chr15	385400	.	T	G	2991.77	.	DP=76;ExcessHet=3.0103;MLEAC=2,0;MLEAF=1.00,0.00;RAW_MQ=131892.00;ANN=G|missense_variant|MODERATE|hypothetical_protein%2C_conserved|TcBrA4_0028980|transcript|TcBrA4_0028980-RA|protein_coding|1/1|c.1445T>G|p.Val482Gly|1445/1701|1445/1701|482/566||,G|upstream_gene_variant|MODIFIER|phosphomannomutase-like_protein%2C_putative|TcBrA4_0028990|transcript|TcBrA4_0028990-RA|protein_coding||c.-685T>G|||||685|,G|downstream_gene_variant|MODIFIER|Oligomerisation_domain_containing_protein%2C_putative|TcBrA4_0028960|transcript|TcBrA4_0028960-RA|protein_coding||c.*3442T>G|||||3442|,G|downstream_gene_variant|MODIFIER|hypothetical_protein%2C_conserved|TcBrA4_0028970|transcript|TcBrA4_0028970-RA|protein_coding||c.*1890T>G|||||1890|,G|downstream_gene_variant|MODIFIER|hypothetical_protein|TcBrA4_0029000|transcript|TcBrA4_0029000-RA|protein_coding||c.*1484A>C|||||1484|,G|downstream_gene_variant|MODIFIER|SH3_domain_protein|TcBrA4_0029010|transcript|TcBrA4_0029010-RA|protein_coding||c.*3700A>C|||||3700|,G|downstream_gene_variant|MODIFIER|hypothetical_protein|TcBrA4_0029020|transcript|TcBrA4_0029020-RA|protein_coding||c.*4934A>C|||||4934|	GT:AD:DP:GQ:PL:SB
TcBrA4_Chr15	385463	.	C	A	2690.77	.	DP=74;ExcessHet=3.0103;MLEAC=2,0;MLEAF=1.00,0.00;RAW_MQ=121721.00;ANN=A|missense_variant|MODERATE|hypothetical_protein%2C_conserved|TcBrA4_0028980|transcript|TcBrA4_0028980-RA|protein_coding|1/1|c.1508C>A|p.Ala503Asp|1508/1701|1508/1701|503/566||,A|upstream_gene_variant|MODIFIER|phosphomannomutase-like_protein%2C_putative|TcBrA4_0028990|transcript|TcBrA4_0028990-RA|protein_coding||c.-622C>A|||||622|,A|downstream_gene_variant|MODIFIER|Oligomerisation_domain_containing_protein%2C_putative|TcBrA4_0028960|transcript|TcBrA4_0028960-RA|protein_coding||c.*3505C>A|||||3505|,A|downstream_gene_variant|MODIFIER|hypothetical_protein%2C_conserved|TcBrA4_0028970|transcript|TcBrA4_0028970-RA|protein_coding||c.*1953C>A|||||1953|,A|downstream_gene_variant|MODIFIER|hypothetical_protein|TcBrA4_0029000|transcript|TcBrA4_0029000-RA|protein_coding||c.*1421G>T|||||1421|,A|downstream_gene_variant|MODIFIER|SH3_domain_protein|TcBrA4_0029010|transcript|TcBrA4_0029010-RA|protein_coding||c.*3637G>T|||||3637|,A|downstream_gene_variant|MODIFIER|hypothetical_protein|TcBrA4_0029020|transcript|TcBrA4_0029020-RA|protein_coding||c.*4871G>T|||||4871|	GT:AD:DP:GQ:PL:SB
TcBrA4_Chr15	385666	.	GA	G	1627.73	.	DP=38;ExcessHet=3.0103;MLEAC=2,0;MLEAF=1.00,0.00;RAW_MQ=45352.00;ANN=G|upstream_gene_variant|MODIFIER|phosphomannomutase-like_protein%2C_putative|TcBrA4_0028990|transcript|TcBrA4_0028990-RA|protein_coding||c.-418delA|||||418|,G|downstream_gene_variant|MODIFIER|Oligomerisation_domain_containing_protein%2C_putative|TcBrA4_0028960|transcript|TcBrA4_0028960-RA|protein_coding||c.*3709delA|||||3709|,G|downstream_gene_variant|MODIFIER|hypothetical_protein%2C_conserved|TcBrA4_0028970|transcript|TcBrA4_0028970-RA|protein_coding||c.*2157delA|||||2157|,G|downstream_gene_variant|MODIFIER|hypothetical_protein%2C_conserved|TcBrA4_0028980|transcript|TcBrA4_0028980-RA|protein_coding||c.*11delA|||||11|,G|downstream_gene_variant|MODIFIER|hypothetical_protein|TcBrA4_0029000|transcript|TcBrA4_0029000-RA|protein_coding||c.*1217delT|||||1217|,G|downstream_gene_variant|MODIFIER|SH3_domain_protein|TcBrA4_0029010|transcript|TcBrA4_0029010-RA|protein_coding||c.*3433delT|||||3433|,G|downstream_gene_variant|MODIFIER|hypothetical_protein|TcBrA4_0029020|transcript|TcBrA4_0029020-RA|protein_coding||c.*4667delT|||||4667|,G|intergenic_region|MODIFIER|hypothetical_protein%2C_conserved-phosphomannomutase-like_protein%2C_putative|TcBrA4_0028980-TcBrA4_0028990|intergenic_region|TcBrA4_0028980-TcBrA4_0028990|||n.385667delA||||||	GT:AD:DP:GQ:PGT:PID:PL:SB
TcBrA4_Chr15	385674	.	T	C	1726.77	.	DP=39;ExcessHet=3.0103;MLEAC=2,0;MLEAF=1.00,0.00;RAW_MQ=43552.00;ANN=C|upstream_gene_variant|MODIFIER|phosphomannomutase-like_protein%2C_putative|TcBrA4_0028990|transcript|TcBrA4_0028990-RA|protein_coding||c.-411T>C|||||411|,C|downstream_gene_variant|MODIFIER|Oligomerisation_domain_containing_protein%2C_putative|TcBrA4_0028960|transcript|TcBrA4_0028960-RA|protein_coding||c.*3716T>C|||||3716|,C|downstream_gene_variant|MODIFIER|hypothetical_protein%2C_conserved|TcBrA4_0028970|transcript|TcBrA4_0028970-RA|protein_coding||c.*2164T>C|||||2164|,C|downstream_gene_variant|MODIFIER|hypothetical_protein%2C_conserved|TcBrA4_0028980|transcript|TcBrA4_0028980-RA|protein_coding||c.*18T>C|||||18|,C|downstream_gene_variant|MODIFIER|hypothetical_protein|TcBrA4_0029000|transcript|TcBrA4_0029000-RA|protein_coding||c.*1210A>G|||||1210|,C|downstream_gene_variant|MODIFIER|SH3_domain_protein|TcBrA4_0029010|transcript|TcBrA4_0029010-RA|protein_coding||c.*3426A>G|||||3426|,C|downstream_gene_variant|MODIFIER|hypothetical_protein|TcBrA4_0029020|transcript|TcBrA4_0029020-RA|protein_coding||c.*4660A>G|||||4660|,C|intergenic_region|MODIFIER|hypothetical_protein%2C_conserved-phosphomannomutase-like_protein%2C_putative|TcBrA4_0028980-TcBrA4_0028990|intergenic_region|TcBrA4_0028980-TcBrA4_0028990|||n.385674T>C||||||	GT:AD:DP:GQ:PGT:PID:PL:SB
TcBrA4_Chr15	385680	.	G	C	1636.77	.	DP=36;ExcessHet=3.0103;MLEAC=2,0;MLEAF=1.00,0.00;RAW_MQ=38260.00;ANN=C|upstream_gene_variant|MODIFIER|phosphomannomutase-like_protein%2C_putative|TcBrA4_0028990|transcript|TcBrA4_0028990-RA|protein_coding||c.-405G>C|||||405|,C|downstream_gene_variant|MODIFIER|Oligomerisation_domain_containing_protein%2C_putative|TcBrA4_0028960|transcript|TcBrA4_0028960-RA|protein_coding||c.*3722G>C|||||3722|,C|downstream_gene_variant|MODIFIER|hypothetical_protein%2C_conserved|TcBrA4_0028970|transcript|TcBrA4_0028970-RA|protein_coding||c.*2170G>C|||||2170|,C|downstream_gene_variant|MODIFIER|hypothetical_protein%2C_conserved|TcBrA4_0028980|transcript|TcBrA4_0028980-RA|protein_coding||c.*24G>C|||||24|,C|downstream_gene_variant|MODIFIER|hypothetical_protein|TcBrA4_0029000|transcript|TcBrA4_0029000-RA|protein_coding||c.*1204C>G|||||1204|,C|downstream_gene_variant|MODIFIER|SH3_domain_protein|TcBrA4_0029010|transcript|TcBrA4_0029010-RA|protein_coding||c.*3420C>G|||||3420|,C|downstream_gene_variant|MODIFIER|hypothetical_protein|TcBrA4_0029020|transcript|TcBrA4_0029020-RA|protein_coding||c.*4654C>G|||||4654|,C|intergenic_region|MODIFIER|hypothetical_protein%2C_conserved-phosphomannomutase-like_protein%2C_putative|TcBrA4_0028980-TcBrA4_0028990|intergenic_region|TcBrA4_0028980-TcBrA4_0028990|||n.385680G>C||||||	GT:AD:DP:GQ:PGT:PID:PL:SB
TcBrA4_Chr15	385698	.	T	G	1449.77	.	DP=33;ExcessHet=3.0103;MLEAC=2,0;MLEAF=1.00,0.00;RAW_MQ=33085.00;ANN=G|upstream_gene_variant|MODIFIER|phosphomannomutase-like_protein%2C_putative|TcBrA4_0028990|transcript|TcBrA4_0028990-RA|protein_coding||c.-387T>G|||||387|,G|downstream_gene_variant|MODIFIER|Oligomerisation_domain_containing_protein%2C_putative|TcBrA4_0028960|transcript|TcBrA4_0028960-RA|protein_coding||c.*3740T>G|||||3740|,G|downstream_gene_variant|MODIFIER|hypothetical_protein%2C_conserved|TcBrA4_0028970|transcript|TcBrA4_0028970-RA|protein_coding||c.*2188T>G|||||2188|,G|downstream_gene_variant|MODIFIER|hypothetical_protein%2C_conserved|TcBrA4_0028980|transcript|TcBrA4_0028980-RA|protein_coding||c.*42T>G|||||42|,G|downstream_gene_variant|MODIFIER|hypothetical_protein|TcBrA4_0029000|transcript|TcBrA4_0029000-RA|protein_coding||c.*1186A>C|||||1186|,G|downstream_gene_variant|MODIFIER|SH3_domain_protein|TcBrA4_0029010|transcript|TcBrA4_0029010-RA|protein_coding||c.*3402A>C|||||3402|,G|downstream_gene_variant|MODIFIER|hypothetical_protein|TcBrA4_0029020|transcript|TcBrA4_0029020-RA|protein_coding||c.*4636A>C|||||4636|,G|intergenic_region|MODIFIER|hypothetical_protein%2C_conserved-phosphomannomutase-like_protein%2C_putative|TcBrA4_0028980-TcBrA4_0028990|intergenic_region|TcBrA4_0028980-TcBrA4_0028990|||n.385698T>G||||||	GT:AD:DP:GQ:PGT:PID:PL:SB
TcBrA4_Chr15	385703	.	A	G	1411.77	.	DP=32;ExcessHet=3.0103;MLEAC=2,0;MLEAF=1.00,0.00;RAW_MQ=31485.00;ANN=G|upstream_gene_variant|MODIFIER|phosphomannomutase-like_protein%2C_putative|TcBrA4_0028990|transcript|TcBrA4_0028990-RA|protein_coding||c.-382A>G|||||382|,G|downstream_gene_variant|MODIFIER|Oligomerisation_domain_containing_protein%2C_putative|TcBrA4_0028960|transcript|TcBrA4_0028960-RA|protein_coding||c.*3745A>G|||||3745|,G|downstream_gene_variant|MODIFIER|hypothetical_protein%2C_conserved|TcBrA4_0028970|transcript|TcBrA4_0028970-RA|protein_coding||c.*2193A>G|||||2193|,G|downstream_gene_variant|MODIFIER|hypothetical_protein%2C_conserved|TcBrA4_0028980|transcript|TcBrA4_0028980-RA|protein_coding||c.*47A>G|||||47|,G|downstream_gene_variant|MODIFIER|hypothetical_protein|TcBrA4_0029000|transcript|TcBrA4_0029000-RA|protein_coding||c.*1181T>C|||||1181|,G|downstream_gene_variant|MODIFIER|SH3_domain_protein|TcBrA4_0029010|transcript|TcBrA4_0029010-RA|protein_coding||c.*3397T>C|||||3397|,G|downstream_gene_variant|MODIFIER|hypothetical_protein|TcBrA4_0029020|transcript|TcBrA4_0029020-RA|protein_coding||c.*4631T>C|||||4631|,G|intergenic_region|MODIFIER|hypothetical_protein%2C_conserved-phosphomannomutase-like_protein%2C_putative|TcBrA4_0028980-TcBrA4_0028990|intergenic_region|TcBrA4_0028980-TcBrA4_0028990|||n.385703A>G||||||	GT:AD:DP:GQ:PGT:PID:PL:SB
TcBrA4_Chr15	385717	.	T	G	995.77	.	DP=30;ExcessHet=3.0103;MLEAC=2,0;MLEAF=1.00,0.00;RAW_MQ=28121.00;ANN=G|upstream_gene_variant|MODIFIER|phosphomannomutase-like_protein%2C_putative|TcBrA4_0028990|transcript|TcBrA4_0028990-RA|protein_coding||c.-368T>G|||||368|,G|downstream_gene_variant|MODIFIER|Oligomerisation_domain_containing_protein%2C_putative|TcBrA4_0028960|transcript|TcBrA4_0028960-RA|protein_coding||c.*3759T>G|||||3759|,G|downstream_gene_variant|MODIFIER|hypothetical_protein%2C_conserved|TcBrA4_0028970|transcript|TcBrA4_0028970-RA|protein_coding||c.*2207T>G|||||2207|,G|downstream_gene_variant|MODIFIER|hypothetical_protein%2C_conserved|TcBrA4_0028980|transcript|TcBrA4_0028980-RA|protein_coding||c.*61T>G|||||61|,G|downstream_gene_variant|MODIFIER|hypothetical_protein|TcBrA4_0029000|transcript|TcBrA4_0029000-RA|protein_coding||c.*1167A>C|||||1167|,G|downstream_gene_variant|MODIFIER|SH3_domain_protein|TcBrA4_0029010|transcript|TcBrA4_0029010-RA|protein_coding||c.*3383A>C|||||3383|,G|downstream_gene_variant|MODIFIER|hypothetical_protein|TcBrA4_0029020|transcript|TcBrA4_0029020-RA|protein_coding||c.*4617A>C|||||4617|,G|intergenic_region|MODIFIER|hypothetical_protein%2C_conserved-phosphomannomutase-like_protein%2C_putative|TcBrA4_0028980-TcBrA4_0028990|intergenic_region|TcBrA4_0028980-TcBrA4_0028990|||n.385717T>G||||||	GT:AD:DP:GQ:PL:SB
TcBrA4_Chr15	385754	.	A	C	1427.77	.	DP=33;ExcessHet=3.0103;MLEAC=2,0;MLEAF=1.00,0.00;RAW_MQ=29872.00;ANN=C|upstream_gene_variant|MODIFIER|phosphomannomutase-like_protein%2C_putative|TcBrA4_0028990|transcript|TcBrA4_0028990-RA|protein_coding||c.-331A>C|||||331|,C|downstream_gene_variant|MODIFIER|Oligomerisation_domain_containing_protein%2C_putative|TcBrA4_0028960|transcript|TcBrA4_0028960-RA|protein_coding||c.*3796A>C|||||3796|,C|downstream_gene_variant|MODIFIER|hypothetical_protein%2C_conserved|TcBrA4_0028970|transcript|TcBrA4_0028970-RA|protein_coding||c.*2244A>C|||||2244|,C|downstream_gene_variant|MODIFIER|hypothetical_protein%2C_conserved|TcBrA4_0028980|transcript|TcBrA4_0028980-RA|protein_coding||c.*98A>C|||||98|,C|downstream_gene_variant|MODIFIER|hypothetical_protein|TcBrA4_0029000|transcript|TcBrA4_0029000-RA|protein_coding||c.*1130T>G|||||1130|,C|downstream_gene_variant|MODIFIER|SH3_domain_protein|TcBrA4_0029010|transcript|TcBrA4_0029010-RA|protein_coding||c.*3346T>G|||||3346|,C|downstream_gene_variant|MODIFIER|hypothetical_protein|TcBrA4_0029020|transcript|TcBrA4_0029020-RA|protein_coding||c.*4580T>G|||||4580|,C|intergenic_region|MODIFIER|hypothetical_protein%2C_conserved-phosphomannomutase-like_protein%2C_putative|TcBrA4_0028980-TcBrA4_0028990|intergenic_region|TcBrA4_0028980-TcBrA4_0028990|||n.385754A>C||||||	GT:AD:DP:GQ:PL:SB
TcBrA4_Chr15	385771	.	C	T	959.77	.	DP=30;ExcessHet=3.0103;MLEAC=2,0;MLEAF=1.00,0.00;RAW_MQ=25979.00;ANN=T|upstream_gene_variant|MODIFIER|phosphomannomutase-like_protein%2C_putative|TcBrA4_0028990|transcript|TcBrA4_0028990-RA|protein_coding||c.-314C>T|||||314|,T|downstream_gene_variant|MODIFIER|Oligomerisation_domain_containing_protein%2C_putative|TcBrA4_0028960|transcript|TcBrA4_0028960-RA|protein_coding||c.*3813C>T|||||3813|,T|downstream_gene_variant|MODIFIER|hypothetical_protein%2C_conserved|TcBrA4_0028970|transcript|TcBrA4_0028970-RA|protein_coding||c.*2261C>T|||||2261|,T|downstream_gene_variant|MODIFIER|hypothetical_protein%2C_conserved|TcBrA4_0028980|transcript|TcBrA4_0028980-RA|protein_coding||c.*115C>T|||||115|,T|downstream_gene_variant|MODIFIER|hypothetical_protein|TcBrA4_0029000|transcript|TcBrA4_0029000-RA|protein_coding||c.*1113G>A|||||1113|,T|downstream_gene_variant|MODIFIER|SH3_domain_protein|TcBrA4_0029010|transcript|TcBrA4_0029010-RA|protein_coding||c.*3329G>A|||||3329|,T|downstream_gene_variant|MODIFIER|hypothetical_protein|TcBrA4_0029020|transcript|TcBrA4_0029020-RA|protein_coding||c.*4563G>A|||||4563|,T|intergenic_region|MODIFIER|hypothetical_protein%2C_conserved-phosphomannomutase-like_protein%2C_putative|TcBrA4_0028980-TcBrA4_0028990|intergenic_region|TcBrA4_0028980-TcBrA4_0028990|||n.385771C>T||||||	GT:AD:DP:GQ:PL:SB
TcBrA4_Chr15	385803	.	AG	A	746.73	.	DP=18;ExcessHet=3.0103;MLEAC=2,0;MLEAF=1.00,0.00;RAW_MQ=13017.00;ANN=A|upstream_gene_variant|MODIFIER|phosphomannomutase-like_protein%2C_putative|TcBrA4_0028990|transcript|TcBrA4_0028990-RA|protein_coding||c.-281delG|||||281|,A|downstream_gene_variant|MODIFIER|Oligomerisation_domain_containing_protein%2C_putative|TcBrA4_0028960|transcript|TcBrA4_0028960-RA|protein_coding||c.*3846delG|||||3846|,A|downstream_gene_variant|MODIFIER|hypothetical_protein%2C_conserved|TcBrA4_0028970|transcript|TcBrA4_0028970-RA|protein_coding||c.*2294delG|||||2294|,A|downstream_gene_variant|MODIFIER|hypothetical_protein%2C_conserved|TcBrA4_0028980|transcript|TcBrA4_0028980-RA|protein_coding||c.*148delG|||||148|,A|downstream_gene_variant|MODIFIER|hypothetical_protein|TcBrA4_0029000|transcript|TcBrA4_0029000-RA|protein_coding||c.*1080delC|||||1080|,A|downstream_gene_variant|MODIFIER|SH3_domain_protein|TcBrA4_0029010|transcript|TcBrA4_0029010-RA|protein_coding||c.*3296delC|||||3296|,A|downstream_gene_variant|MODIFIER|hypothetical_protein|TcBrA4_0029020|transcript|TcBrA4_0029020-RA|protein_coding||c.*4530delC|||||4530|,A|intergenic_region|MODIFIER|hypothetical_protein%2C_conserved-phosphomannomutase-like_protein%2C_putative|TcBrA4_0028980-TcBrA4_0028990|intergenic_region|TcBrA4_0028980-TcBrA4_0028990|||n.385804delG||||||	GT:AD:DP:GQ:PL:SB
TcBrA4_Chr15	385826	.	G	C	653.77	.	DP=16;ExcessHet=3.0103;MLEAC=2,0;MLEAF=1.00,0.00;RAW_MQ=11865.00;ANN=C|upstream_gene_variant|MODIFIER|phosphomannomutase-like_protein%2C_putative|TcBrA4_0028990|transcript|TcBrA4_0028990-RA|protein_coding||c.-259G>C|||||259|,C|downstream_gene_variant|MODIFIER|Oligomerisation_domain_containing_protein%2C_putative|TcBrA4_0028960|transcript|TcBrA4_0028960-RA|protein_coding||c.*3868G>C|||||3868|,C|downstream_gene_variant|MODIFIER|hypothetical_protein%2C_conserved|TcBrA4_0028970|transcript|TcBrA4_0028970-RA|protein_coding||c.*2316G>C|||||2316|,C|downstream_gene_variant|MODIFIER|hypothetical_protein%2C_conserved|TcBrA4_0028980|transcript|TcBrA4_0028980-RA|protein_coding||c.*170G>C|||||170|,C|downstream_gene_variant|MODIFIER|hypothetical_protein|TcBrA4_0029000|transcript|TcBrA4_0029000-RA|protein_coding||c.*1058C>G|||||1058|,C|downstream_gene_variant|MODIFIER|SH3_domain_protein|TcBrA4_0029010|transcript|TcBrA4_0029010-RA|protein_coding||c.*3274C>G|||||3274|,C|downstream_gene_variant|MODIFIER|hypothetical_protein|TcBrA4_0029020|transcript|TcBrA4_0029020-RA|protein_coding||c.*4508C>G|||||4508|,C|intergenic_region|MODIFIER|hypothetical_protein%2C_conserved-phosphomannomutase-like_protein%2C_putative|TcBrA4_0028980-TcBrA4_0028990|intergenic_region|TcBrA4_0028980-TcBrA4_0028990|||n.385826G>C||||||	GT:AD:DP:GQ:PGT:PID:PL:SB
TcBrA4_Chr15	385834	.	A	T	628.77	.	DP=15;ExcessHet=3.0103;MLEAC=2,0;MLEAF=1.00,0.00;RAW_MQ=11336.00;ANN=T|upstream_gene_variant|MODIFIER|phosphomannomutase-like_protein%2C_putative|TcBrA4_0028990|transcript|TcBrA4_0028990-RA|protein_coding||c.-251A>T|||||251|,T|downstream_gene_variant|MODIFIER|Oligomerisation_domain_containing_protein%2C_putative|TcBrA4_0028960|transcript|TcBrA4_0028960-RA|protein_coding||c.*3876A>T|||||3876|,T|downstream_gene_variant|MODIFIER|hypothetical_protein%2C_conserved|TcBrA4_0028970|transcript|TcBrA4_0028970-RA|protein_coding||c.*2324A>T|||||2324|,T|downstream_gene_variant|MODIFIER|hypothetical_protein%2C_conserved|TcBrA4_0028980|transcript|TcBrA4_0028980-RA|protein_coding||c.*178A>T|||||178|,T|downstream_gene_variant|MODIFIER|hypothetical_protein|TcBrA4_0029000|transcript|TcBrA4_0029000-RA|protein_coding||c.*1050T>A|||||1050|,T|downstream_gene_variant|MODIFIER|SH3_domain_protein|TcBrA4_0029010|transcript|TcBrA4_0029010-RA|protein_coding||c.*3266T>A|||||3266|,T|downstream_gene_variant|MODIFIER|hypothetical_protein|TcBrA4_0029020|transcript|TcBrA4_0029020-RA|protein_coding||c.*4500T>A|||||4500|,T|intergenic_region|MODIFIER|hypothetical_protein%2C_conserved-phosphomannomutase-like_protein%2C_putative|TcBrA4_0028980-TcBrA4_0028990|intergenic_region|TcBrA4_0028980-TcBrA4_0028990|||n.385834A>T||||||	GT:AD:DP:GQ:PGT:PID:PL:SB
TcBrA4_Chr15	385854	.	A	T	684.77	.	DP=15;ExcessHet=3.0103;MLEAC=2,0;MLEAF=1.00,0.00;RAW_MQ=12477.00;ANN=T|upstream_gene_variant|MODIFIER|phosphomannomutase-like_protein%2C_putative|TcBrA4_0028990|transcript|TcBrA4_0028990-RA|protein_coding||c.-231A>T|||||231|,T|downstream_gene_variant|MODIFIER|Oligomerisation_domain_containing_protein%2C_putative|TcBrA4_0028960|transcript|TcBrA4_0028960-RA|protein_coding||c.*3896A>T|||||3896|,T|downstream_gene_variant|MODIFIER|hypothetical_protein%2C_conserved|TcBrA4_0028970|transcript|TcBrA4_0028970-RA|protein_coding||c.*2344A>T|||||2344|,T|downstream_gene_variant|MODIFIER|hypothetical_protein%2C_conserved|TcBrA4_0028980|transcript|TcBrA4_0028980-RA|protein_coding||c.*198A>T|||||198|,T|downstream_gene_variant|MODIFIER|hypothetical_protein|TcBrA4_0029000|transcript|TcBrA4_0029000-RA|protein_coding||c.*1030T>A|||||1030|,T|downstream_gene_variant|MODIFIER|SH3_domain_protein|TcBrA4_0029010|transcript|TcBrA4_0029010-RA|protein_coding||c.*3246T>A|||||3246|,T|downstream_gene_variant|MODIFIER|hypothetical_protein|TcBrA4_0029020|transcript|TcBrA4_0029020-RA|protein_coding||c.*4480T>A|||||4480|,T|intergenic_region|MODIFIER|hypothetical_protein%2C_conserved-phosphomannomutase-like_protein%2C_putative|TcBrA4_0028980-TcBrA4_0028990|intergenic_region|TcBrA4_0028980-TcBrA4_0028990|||n.385854A>T||||||	GT:AD:DP:GQ:PGT:PID:PL:SB
TcBrA4_Chr15	385862	.	C	A	684.77	.	DP=16;ExcessHet=3.0103;MLEAC=2,0;MLEAF=1.00,0.00;RAW_MQ=13053.00;ANN=A|upstream_gene_variant|MODIFIER|phosphomannomutase-like_protein%2C_putative|TcBrA4_0028990|transcript|TcBrA4_0028990-RA|protein_coding||c.-223C>A|||||223|,A|downstream_gene_variant|MODIFIER|Oligomerisation_domain_containing_protein%2C_putative|TcBrA4_0028960|transcript|TcBrA4_0028960-RA|protein_coding||c.*3904C>A|||||3904|,A|downstream_gene_variant|MODIFIER|hypothetical_protein%2C_conserved|TcBrA4_0028970|transcript|TcBrA4_0028970-RA|protein_coding||c.*2352C>A|||||2352|,A|downstream_gene_variant|MODIFIER|hypothetical_protein%2C_conserved|TcBrA4_0028980|transcript|TcBrA4_0028980-RA|protein_coding||c.*206C>A|||||206|,A|downstream_gene_variant|MODIFIER|hypothetical_protein|TcBrA4_0029000|transcript|TcBrA4_0029000-RA|protein_coding||c.*1022G>T|||||1022|,A|downstream_gene_variant|MODIFIER|SH3_domain_protein|TcBrA4_0029010|transcript|TcBrA4_0029010-RA|protein_coding||c.*3238G>T|||||3238|,A|downstream_gene_variant|MODIFIER|hypothetical_protein|TcBrA4_0029020|transcript|TcBrA4_0029020-RA|protein_coding||c.*4472G>T|||||4472|,A|intergenic_region|MODIFIER|hypothetical_protein%2C_conserved-phosphomannomutase-like_protein%2C_putative|TcBrA4_0028980-TcBrA4_0028990|intergenic_region|TcBrA4_0028980-TcBrA4_0028990|||n.385862C>A||||||	GT:AD:DP:GQ:PGT:PID:PL:SB
TcBrA4_Chr15	386027	.	C	T	500.77	.	DP=14;ExcessHet=3.0103;MLEAC=2,0;MLEAF=1.00,0.00;RAW_MQ=7594.00;ANN=T|upstream_gene_variant|MODIFIER|phosphomannomutase-like_protein%2C_putative|TcBrA4_0028990|transcript|TcBrA4_0028990-RA|protein_coding||c.-58C>T|||||58|,T|downstream_gene_variant|MODIFIER|Oligomerisation_domain_containing_protein%2C_putative|TcBrA4_0028960|transcript|TcBrA4_0028960-RA|protein_coding||c.*4069C>T|||||4069|,T|downstream_gene_variant|MODIFIER|hypothetical_protein%2C_conserved|TcBrA4_0028970|transcript|TcBrA4_0028970-RA|protein_coding||c.*2517C>T|||||2517|,T|downstream_gene_variant|MODIFIER|hypothetical_protein%2C_conserved|TcBrA4_0028980|transcript|TcBrA4_0028980-RA|protein_coding||c.*371C>T|||||371|,T|downstream_gene_variant|MODIFIER|hypothetical_protein|TcBrA4_0029000|transcript|TcBrA4_0029000-RA|protein_coding||c.*857G>A|||||857|,T|downstream_gene_variant|MODIFIER|SH3_domain_protein|TcBrA4_0029010|transcript|TcBrA4_0029010-RA|protein_coding||c.*3073G>A|||||3073|,T|downstream_gene_variant|MODIFIER|hypothetical_protein|TcBrA4_0029020|transcript|TcBrA4_0029020-RA|protein_coding||c.*4307G>A|||||4307|,T|intergenic_region|MODIFIER|hypothetical_protein%2C_conserved-phosphomannomutase-like_protein%2C_putative|TcBrA4_0028980-TcBrA4_0028990|intergenic_region|TcBrA4_0028980-TcBrA4_0028990|||n.386027C>T||||||	GT:AD:DP:GQ:PL:SB
TcBrA4_Chr15	386067	.	G	A	713.77	.	DP=21;ExcessHet=3.0103;MLEAC=2,0;MLEAF=1.00,0.00;RAW_MQ=11438.00;ANN=A|upstream_gene_variant|MODIFIER|phosphomannomutase-like_protein%2C_putative|TcBrA4_0028990|transcript|TcBrA4_0028990-RA|protein_coding||c.-18G>A|||||18|,A|downstream_gene_variant|MODIFIER|Oligomerisation_domain_containing_protein%2C_putative|TcBrA4_0028960|transcript|TcBrA4_0028960-RA|protein_coding||c.*4109G>A|||||4109|,A|downstream_gene_variant|MODIFIER|hypothetical_protein%2C_conserved|TcBrA4_0028970|transcript|TcBrA4_0028970-RA|protein_coding||c.*2557G>A|||||2557|,A|downstream_gene_variant|MODIFIER|hypothetical_protein%2C_conserved|TcBrA4_0028980|transcript|TcBrA4_0028980-RA|protein_coding||c.*411G>A|||||411|,A|downstream_gene_variant|MODIFIER|hypothetical_protein|TcBrA4_0029000|transcript|TcBrA4_0029000-RA|protein_coding||c.*817C>T|||||817|,A|downstream_gene_variant|MODIFIER|SH3_domain_protein|TcBrA4_0029010|transcript|TcBrA4_0029010-RA|protein_coding||c.*3033C>T|||||3033|,A|downstream_gene_variant|MODIFIER|hypothetical_protein|TcBrA4_0029020|transcript|TcBrA4_0029020-RA|protein_coding||c.*4267C>T|||||4267|,A|intergenic_region|MODIFIER|hypothetical_protein%2C_conserved-phosphomannomutase-like_protein%2C_putative|TcBrA4_0028980-TcBrA4_0028990|intergenic_region|TcBrA4_0028980-TcBrA4_0028990|||n.386067G>A||||||	GT:AD:DP:GQ:PL:SB
TcBrA4_Chr15	386103	.	A	G	1529.77	.	DP=34;ExcessHet=3.0103;MLEAC=2,0;MLEAF=1.00,0.00;RAW_MQ=19762.00;ANN=G|missense_variant|MODERATE|phosphomannomutase-like_protein%2C_putative|TcBrA4_0028990|transcript|TcBrA4_0028990-RA|protein_coding|1/1|c.19A>G|p.Ile7Val|19/639|19/639|7/212||,G|downstream_gene_variant|MODIFIER|Oligomerisation_domain_containing_protein%2C_putative|TcBrA4_0028960|transcript|TcBrA4_0028960-RA|protein_coding||c.*4145A>G|||||4145|,G|downstream_gene_variant|MODIFIER|hypothetical_protein%2C_conserved|TcBrA4_0028970|transcript|TcBrA4_0028970-RA|protein_coding||c.*2593A>G|||||2593|,G|downstream_gene_variant|MODIFIER|hypothetical_protein%2C_conserved|TcBrA4_0028980|transcript|TcBrA4_0028980-RA|protein_coding||c.*447A>G|||||447|,G|downstream_gene_variant|MODIFIER|hypothetical_protein|TcBrA4_0029000|transcript|TcBrA4_0029000-RA|protein_coding||c.*781T>C|||||781|,G|downstream_gene_variant|MODIFIER|SH3_domain_protein|TcBrA4_0029010|transcript|TcBrA4_0029010-RA|protein_coding||c.*2997T>C|||||2997|,G|downstream_gene_variant|MODIFIER|hypothetical_protein|TcBrA4_0029020|transcript|TcBrA4_0029020-RA|protein_coding||c.*4231T>C|||||4231|	GT:AD:DP:GQ:PGT:PID:PL:SB
TcBrA4_Chr15	386118	.	G	A	1591.77	.	DP=34;ExcessHet=3.0103;MLEAC=2,0;MLEAF=1.00,0.00;RAW_MQ=20880.00;ANN=A|missense_variant|MODERATE|phosphomannomutase-like_protein%2C_putative|TcBrA4_0028990|transcript|TcBrA4_0028990-RA|protein_coding|1/1|c.34G>A|p.Ala12Thr|34/639|34/639|12/212||,A|downstream_gene_variant|MODIFIER|Oligomerisation_domain_containing_protein%2C_putative|TcBrA4_0028960|transcript|TcBrA4_0028960-RA|protein_coding||c.*4160G>A|||||4160|,A|downstream_gene_variant|MODIFIER|hypothetical_protein%2C_conserved|TcBrA4_0028970|transcript|TcBrA4_0028970-RA|protein_coding||c.*2608G>A|||||2608|,A|downstream_gene_variant|MODIFIER|hypothetical_protein%2C_conserved|TcBrA4_0028980|transcript|TcBrA4_0028980-RA|protein_coding||c.*462G>A|||||462|,A|downstream_gene_variant|MODIFIER|hypothetical_protein|TcBrA4_0029000|transcript|TcBrA4_0029000-RA|protein_coding||c.*766C>T|||||766|,A|downstream_gene_variant|MODIFIER|SH3_domain_protein|TcBrA4_0029010|transcript|TcBrA4_0029010-RA|protein_coding||c.*2982C>T|||||2982|,A|downstream_gene_variant|MODIFIER|hypothetical_protein|TcBrA4_0029020|transcript|TcBrA4_0029020-RA|protein_coding||c.*4216C>T|||||4216|	GT:AD:DP:GQ:PGT:PID:PL:SB
TcBrA4_Chr15	386126	.	A	G	1771.77	.	DP=40;ExcessHet=3.0103;MLEAC=2,0;MLEAF=1.00,0.00;RAW_MQ=26337.00;ANN=G|synonymous_variant|LOW|phosphomannomutase-like_protein%2C_putative|TcBrA4_0028990|transcript|TcBrA4_0028990-RA|protein_coding|1/1|c.42A>G|p.Val14Val|42/639|42/639|14/212||,G|downstream_gene_variant|MODIFIER|Oligomerisation_domain_containing_protein%2C_putative|TcBrA4_0028960|transcript|TcBrA4_0028960-RA|protein_coding||c.*4168A>G|||||4168|,G|downstream_gene_variant|MODIFIER|hypothetical_protein%2C_conserved|TcBrA4_0028970|transcript|TcBrA4_0028970-RA|protein_coding||c.*2616A>G|||||2616|,G|downstream_gene_variant|MODIFIER|hypothetical_protein%2C_conserved|TcBrA4_0028980|transcript|TcBrA4_0028980-RA|protein_coding||c.*470A>G|||||470|,G|downstream_gene_variant|MODIFIER|hypothetical_protein|TcBrA4_0029000|transcript|TcBrA4_0029000-RA|protein_coding||c.*758T>C|||||758|,G|downstream_gene_variant|MODIFIER|SH3_domain_protein|TcBrA4_0029010|transcript|TcBrA4_0029010-RA|protein_coding||c.*2974T>C|||||2974|,G|downstream_gene_variant|MODIFIER|hypothetical_protein|TcBrA4_0029020|transcript|TcBrA4_0029020-RA|protein_coding||c.*4208T>C|||||4208|	GT:AD:DP:GQ:PGT:PID:PL:SB
TcBrA4_Chr15	386144	.	C	T	1810.77	.	DP=42;ExcessHet=3.0103;MLEAC=2,0;MLEAF=1.00,0.00;RAW_MQ=31632.00;ANN=T|synonymous_variant|LOW|phosphomannomutase-like_protein%2C_putative|TcBrA4_0028990|transcript|TcBrA4_0028990-RA|protein_coding|1/1|c.60C>T|p.Gly20Gly|60/639|60/639|20/212||,T|downstream_gene_variant|MODIFIER|Oligomerisation_domain_containing_protein%2C_putative|TcBrA4_0028960|transcript|TcBrA4_0028960-RA|protein_coding||c.*4186C>T|||||4186|,T|downstream_gene_variant|MODIFIER|hypothetical_protein%2C_conserved|TcBrA4_0028970|transcript|TcBrA4_0028970-RA|protein_coding||c.*2634C>T|||||2634|,T|downstream_gene_variant|MODIFIER|hypothetical_protein%2C_conserved|TcBrA4_0028980|transcript|TcBrA4_0028980-RA|protein_coding||c.*488C>T|||||488|,T|downstream_gene_variant|MODIFIER|hypothetical_protein|TcBrA4_0029000|transcript|TcBrA4_0029000-RA|protein_coding||c.*740G>A|||||740|,T|downstream_gene_variant|MODIFIER|SH3_domain_protein|TcBrA4_0029010|transcript|TcBrA4_0029010-RA|protein_coding||c.*2956G>A|||||2956|,T|downstream_gene_variant|MODIFIER|hypothetical_protein|TcBrA4_0029020|transcript|TcBrA4_0029020-RA|protein_coding||c.*4190G>A|||||4190|	GT:AD:DP:GQ:PGT:PID:PL:SB
TcBrA4_Chr15	386196	.	C	T	1843.77	.	DP=60;ExcessHet=3.0103;MLEAC=2,0;MLEAF=1.00,0.00;RAW_MQ=50497.00;ANN=T|missense_variant|MODERATE|phosphomannomutase-like_protein%2C_putative|TcBrA4_0028990|transcript|TcBrA4_0028990-RA|protein_coding|1/1|c.112C>T|p.Pro38Ser|112/639|112/639|38/212||,T|downstream_gene_variant|MODIFIER|Oligomerisation_domain_containing_protein%2C_putative|TcBrA4_0028960|transcript|TcBrA4_0028960-RA|protein_coding||c.*4238C>T|||||4238|,T|downstream_gene_variant|MODIFIER|hypothetical_protein%2C_conserved|TcBrA4_0028970|transcript|TcBrA4_0028970-RA|protein_coding||c.*2686C>T|||||2686|,T|downstream_gene_variant|MODIFIER|hypothetical_protein%2C_conserved|TcBrA4_0028980|transcript|TcBrA4_0028980-RA|protein_coding||c.*540C>T|||||540|,T|downstream_gene_variant|MODIFIER|hypothetical_protein|TcBrA4_0029000|transcript|TcBrA4_0029000-RA|protein_coding||c.*688G>A|||||688|,T|downstream_gene_variant|MODIFIER|SH3_domain_protein|TcBrA4_0029010|transcript|TcBrA4_0029010-RA|protein_coding||c.*2904G>A|||||2904|,T|downstream_gene_variant|MODIFIER|hypothetical_protein|TcBrA4_0029020|transcript|TcBrA4_0029020-RA|protein_coding||c.*4138G>A|||||4138|	GT:AD:DP:GQ:PL:SB
TcBrA4_Chr15	386216	.	A	G	2069.77	.	DP=68;ExcessHet=3.0103;MLEAC=2,0;MLEAF=1.00,0.00;RAW_MQ=56965.00;ANN=G|synonymous_variant|LOW|phosphomannomutase-like_protein%2C_putative|TcBrA4_0028990|transcript|TcBrA4_0028990-RA|protein_coding|1/1|c.132A>G|p.Glu44Glu|132/639|132/639|44/212||,G|downstream_gene_variant|MODIFIER|Oligomerisation_domain_containing_protein%2C_putative|TcBrA4_0028960|transcript|TcBrA4_0028960-RA|protein_coding||c.*4258A>G|||||4258|,G|downstream_gene_variant|MODIFIER|hypothetical_protein%2C_conserved|TcBrA4_0028970|transcript|TcBrA4_0028970-RA|protein_coding||c.*2706A>G|||||2706|,G|downstream_gene_variant|MODIFIER|hypothetical_protein%2C_conserved|TcBrA4_0028980|transcript|TcBrA4_0028980-RA|protein_coding||c.*560A>G|||||560|,G|downstream_gene_variant|MODIFIER|hypothetical_protein|TcBrA4_0029000|transcript|TcBrA4_0029000-RA|protein_coding||c.*668T>C|||||668|,G|downstream_gene_variant|MODIFIER|SH3_domain_protein|TcBrA4_0029010|transcript|TcBrA4_0029010-RA|protein_coding||c.*2884T>C|||||2884|,G|downstream_gene_variant|MODIFIER|hypothetical_protein|TcBrA4_0029020|transcript|TcBrA4_0029020-RA|protein_coding||c.*4118T>C|||||4118|	GT:AD:DP:GQ:PL:SB
TcBrA4_Chr15	386231	.	G	A	2230.77	.	DP=72;ExcessHet=3.0103;MLEAC=2,0;MLEAF=1.00,0.00;RAW_MQ=63576.00;ANN=A|synonymous_variant|LOW|phosphomannomutase-like_protein%2C_putative|TcBrA4_0028990|transcript|TcBrA4_0028990-RA|protein_coding|1/1|c.147G>A|p.Leu49Leu|147/639|147/639|49/212||,A|downstream_gene_variant|MODIFIER|Oligomerisation_domain_containing_protein%2C_putative|TcBrA4_0028960|transcript|TcBrA4_0028960-RA|protein_coding||c.*4273G>A|||||4273|,A|downstream_gene_variant|MODIFIER|hypothetical_protein%2C_conserved|TcBrA4_0028970|transcript|TcBrA4_0028970-RA|protein_coding||c.*2721G>A|||||2721|,A|downstream_gene_variant|MODIFIER|hypothetical_protein%2C_conserved|TcBrA4_0028980|transcript|TcBrA4_0028980-RA|protein_coding||c.*575G>A|||||575|,A|downstream_gene_variant|MODIFIER|hypothetical_protein|TcBrA4_0029000|transcript|TcBrA4_0029000-RA|protein_coding||c.*653C>T|||||653|,A|downstream_gene_variant|MODIFIER|SH3_domain_protein|TcBrA4_0029010|transcript|TcBrA4_0029010-RA|protein_coding||c.*2869C>T|||||2869|,A|downstream_gene_variant|MODIFIER|hypothetical_protein|TcBrA4_0029020|transcript|TcBrA4_0029020-RA|protein_coding||c.*4103C>T|||||4103|	GT:AD:DP:GQ:PL:SB
TcBrA4_Chr15	386324	.	A	C	3718.77	.	DP=84;ExcessHet=3.0103;MLEAC=2,0;MLEAF=1.00,0.00;RAW_MQ=77515.00;ANN=C|missense_variant|MODERATE|phosphomannomutase-like_protein%2C_putative|TcBrA4_0028990|transcript|TcBrA4_0028990-RA|protein_coding|1/1|c.240A>C|p.Lys80Asn|240/639|240/639|80/212||,C|downstream_gene_variant|MODIFIER|Oligomerisation_domain_containing_protein%2C_putative|TcBrA4_0028960|transcript|TcBrA4_0028960-RA|protein_coding||c.*4366A>C|||||4366|,C|downstream_gene_variant|MODIFIER|hypothetical_protein%2C_conserved|TcBrA4_0028970|transcript|TcBrA4_0028970-RA|protein_coding||c.*2814A>C|||||2814|,C|downstream_gene_variant|MODIFIER|hypothetical_protein%2C_conserved|TcBrA4_0028980|transcript|TcBrA4_0028980-RA|protein_coding||c.*668A>C|||||668|,C|downstream_gene_variant|MODIFIER|hypothetical_protein|TcBrA4_0029000|transcript|TcBrA4_0029000-RA|protein_coding||c.*560T>G|||||560|,C|downstream_gene_variant|MODIFIER|SH3_domain_protein|TcBrA4_0029010|transcript|TcBrA4_0029010-RA|protein_coding||c.*2776T>G|||||2776|,C|downstream_gene_variant|MODIFIER|hypothetical_protein|TcBrA4_0029020|transcript|TcBrA4_0029020-RA|protein_coding||c.*4010T>G|||||4010|	GT:AD:DP:GQ:PGT:PID:PL:SB
TcBrA4_Chr15	386330	.	C	T	3706.77	.	DP=82;ExcessHet=3.0103;MLEAC=2,0;MLEAF=1.00,0.00;RAW_MQ=76363.00;ANN=T|synonymous_variant|LOW|phosphomannomutase-like_protein%2C_putative|TcBrA4_0028990|transcript|TcBrA4_0028990-RA|protein_coding|1/1|c.246C>T|p.His82His|246/639|246/639|82/212||,T|downstream_gene_variant|MODIFIER|Oligomerisation_domain_containing_protein%2C_putative|TcBrA4_0028960|transcript|TcBrA4_0028960-RA|protein_coding||c.*4372C>T|||||4372|,T|downstream_gene_variant|MODIFIER|hypothetical_protein%2C_conserved|TcBrA4_0028970|transcript|TcBrA4_0028970-RA|protein_coding||c.*2820C>T|||||2820|,T|downstream_gene_variant|MODIFIER|hypothetical_protein%2C_conserved|TcBrA4_0028980|transcript|TcBrA4_0028980-RA|protein_coding||c.*674C>T|||||674|,T|downstream_gene_variant|MODIFIER|hypothetical_protein|TcBrA4_0029000|transcript|TcBrA4_0029000-RA|protein_coding||c.*554G>A|||||554|,T|downstream_gene_variant|MODIFIER|SH3_domain_protein|TcBrA4_0029010|transcript|TcBrA4_0029010-RA|protein_coding||c.*2770G>A|||||2770|,T|downstream_gene_variant|MODIFIER|hypothetical_protein|TcBrA4_0029020|transcript|TcBrA4_0029020-RA|protein_coding||c.*4004G>A|||||4004|	GT:AD:DP:GQ:PGT:PID:PL:SB
TcBrA4_Chr15	386336	.	T	G	3703.77	.	DP=81;ExcessHet=3.0103;MLEAC=2,0;MLEAF=1.00,0.00;RAW_MQ=77882.00;ANN=G|synonymous_variant|LOW|phosphomannomutase-like_protein%2C_putative|TcBrA4_0028990|transcript|TcBrA4_0028990-RA|protein_coding|1/1|c.252T>G|p.Ser84Ser|252/639|252/639|84/212||,G|downstream_gene_variant|MODIFIER|Oligomerisation_domain_containing_protein%2C_putative|TcBrA4_0028960|transcript|TcBrA4_0028960-RA|protein_coding||c.*4378T>G|||||4378|,G|downstream_gene_variant|MODIFIER|hypothetical_protein%2C_conserved|TcBrA4_0028970|transcript|TcBrA4_0028970-RA|protein_coding||c.*2826T>G|||||2826|,G|downstream_gene_variant|MODIFIER|hypothetical_protein%2C_conserved|TcBrA4_0028980|transcript|TcBrA4_0028980-RA|protein_coding||c.*680T>G|||||680|,G|downstream_gene_variant|MODIFIER|hypothetical_protein|TcBrA4_0029000|transcript|TcBrA4_0029000-RA|protein_coding||c.*548A>C|||||548|,G|downstream_gene_variant|MODIFIER|SH3_domain_protein|TcBrA4_0029010|transcript|TcBrA4_0029010-RA|protein_coding||c.*2764A>C|||||2764|,G|downstream_gene_variant|MODIFIER|hypothetical_protein|TcBrA4_0029020|transcript|TcBrA4_0029020-RA|protein_coding||c.*3998A>C|||||3998|	GT:AD:DP:GQ:PGT:PID:PL:SB
TcBrA4_Chr15	386343	.	G	A	3622.77	.	DP=81;ExcessHet=3.0103;MLEAC=2,0;MLEAF=1.00,0.00;RAW_MQ=83588.00;ANN=A|missense_variant|MODERATE|phosphomannomutase-like_protein%2C_putative|TcBrA4_0028990|transcript|TcBrA4_0028990-RA|protein_coding|1/1|c.259G>A|p.Glu87Lys|259/639|259/639|87/212||,A|downstream_gene_variant|MODIFIER|Oligomerisation_domain_containing_protein%2C_putative|TcBrA4_0028960|transcript|TcBrA4_0028960-RA|protein_coding||c.*4385G>A|||||4385|,A|downstream_gene_variant|MODIFIER|hypothetical_protein%2C_conserved|TcBrA4_0028970|transcript|TcBrA4_0028970-RA|protein_coding||c.*2833G>A|||||2833|,A|downstream_gene_variant|MODIFIER|hypothetical_protein%2C_conserved|TcBrA4_0028980|transcript|TcBrA4_0028980-RA|protein_coding||c.*687G>A|||||687|,A|downstream_gene_variant|MODIFIER|hypothetical_protein|TcBrA4_0029000|transcript|TcBrA4_0029000-RA|protein_coding||c.*541C>T|||||541|,A|downstream_gene_variant|MODIFIER|SH3_domain_protein|TcBrA4_0029010|transcript|TcBrA4_0029010-RA|protein_coding||c.*2757C>T|||||2757|,A|downstream_gene_variant|MODIFIER|hypothetical_protein|TcBrA4_0029020|transcript|TcBrA4_0029020-RA|protein_coding||c.*3991C>T|||||3991|	GT:AD:DP:GQ:PGT:PID:PL:SB
TcBrA4_Chr15	386400	.	A	T	2915.77	.	DP=85;ExcessHet=3.0103;MLEAC=2,0;MLEAF=1.00,0.00;RAW_MQ=107786.00;ANN=T|missense_variant|MODERATE|phosphomannomutase-like_protein%2C_putative|TcBrA4_0028990|transcript|TcBrA4_0028990-RA|protein_coding|1/1|c.316A>T|p.Thr106Ser|316/639|316/639|106/212||,T|downstream_gene_variant|MODIFIER|Oligomerisation_domain_containing_protein%2C_putative|TcBrA4_0028960|transcript|TcBrA4_0028960-RA|protein_coding||c.*4442A>T|||||4442|,T|downstream_gene_variant|MODIFIER|hypothetical_protein%2C_conserved|TcBrA4_0028970|transcript|TcBrA4_0028970-RA|protein_coding||c.*2890A>T|||||2890|,T|downstream_gene_variant|MODIFIER|hypothetical_protein%2C_conserved|TcBrA4_0028980|transcript|TcBrA4_0028980-RA|protein_coding||c.*744A>T|||||744|,T|downstream_gene_variant|MODIFIER|hypothetical_protein|TcBrA4_0029000|transcript|TcBrA4_0029000-RA|protein_coding||c.*484T>A|||||484|,T|downstream_gene_variant|MODIFIER|SH3_domain_protein|TcBrA4_0029010|transcript|TcBrA4_0029010-RA|protein_coding||c.*2700T>A|||||2700|,T|downstream_gene_variant|MODIFIER|hypothetical_protein|TcBrA4_0029020|transcript|TcBrA4_0029020-RA|protein_coding||c.*3934T>A|||||3934|	GT:AD:DP:GQ:PL:SB
TcBrA4_Chr15	386447	.	T	A	3980.77	.	DP=91;ExcessHet=3.0103;MLEAC=2,0;MLEAF=1.00,0.00;RAW_MQ=122379.00;ANN=A|synonymous_variant|LOW|phosphomannomutase-like_protein%2C_putative|TcBrA4_0028990|transcript|TcBrA4_0028990-RA|protein_coding|1/1|c.363T>A|p.Thr121Thr|363/639|363/639|121/212||,A|downstream_gene_variant|MODIFIER|Oligomerisation_domain_containing_protein%2C_putative|TcBrA4_0028960|transcript|TcBrA4_0028960-RA|protein_coding||c.*4489T>A|||||4489|,A|downstream_gene_variant|MODIFIER|hypothetical_protein%2C_conserved|TcBrA4_0028970|transcript|TcBrA4_0028970-RA|protein_coding||c.*2937T>A|||||2937|,A|downstream_gene_variant|MODIFIER|hypothetical_protein%2C_conserved|TcBrA4_0028980|transcript|TcBrA4_0028980-RA|protein_coding||c.*791T>A|||||791|,A|downstream_gene_variant|MODIFIER|hypothetical_protein|TcBrA4_0029000|transcript|TcBrA4_0029000-RA|protein_coding||c.*437A>T|||||437|,A|downstream_gene_variant|MODIFIER|SH3_domain_protein|TcBrA4_0029010|transcript|TcBrA4_0029010-RA|protein_coding||c.*2653A>T|||||2653|,A|downstream_gene_variant|MODIFIER|hypothetical_protein|TcBrA4_0029020|transcript|TcBrA4_0029020-RA|protein_coding||c.*3887A>T|||||3887|	GT:AD:DP:GQ:PGT:PID:PL:SB
TcBrA4_Chr15	386457	.	A	G	4029.77	.	DP=88;ExcessHet=3.0103;MLEAC=2,0;MLEAF=1.00,0.00;RAW_MQ=123074.00;ANN=G|missense_variant|MODERATE|phosphomannomutase-like_protein%2C_putative|TcBrA4_0028990|transcript|TcBrA4_0028990-RA|protein_coding|1/1|c.373A>G|p.Lys125Glu|373/639|373/639|125/212||,G|downstream_gene_variant|MODIFIER|Oligomerisation_domain_containing_protein%2C_putative|TcBrA4_0028960|transcript|TcBrA4_0028960-RA|protein_coding||c.*4499A>G|||||4499|,G|downstream_gene_variant|MODIFIER|hypothetical_protein%2C_conserved|TcBrA4_0028970|transcript|TcBrA4_0028970-RA|protein_coding||c.*2947A>G|||||2947|,G|downstream_gene_variant|MODIFIER|hypothetical_protein%2C_conserved|TcBrA4_0028980|transcript|TcBrA4_0028980-RA|protein_coding||c.*801A>G|||||801|,G|downstream_gene_variant|MODIFIER|hypothetical_protein|TcBrA4_0029000|transcript|TcBrA4_0029000-RA|protein_coding||c.*427T>C|||||427|,G|downstream_gene_variant|MODIFIER|SH3_domain_protein|TcBrA4_0029010|transcript|TcBrA4_0029010-RA|protein_coding||c.*2643T>C|||||2643|,G|downstream_gene_variant|MODIFIER|hypothetical_protein|TcBrA4_0029020|transcript|TcBrA4_0029020-RA|protein_coding||c.*3877T>C|||||3877|	GT:AD:DP:GQ:PGT:PID:PL:SB
TcBrA4_Chr15	386465	.	A	G	3916.77	.	DP=84;ExcessHet=3.0103;MLEAC=2,0;MLEAF=1.00,0.00;RAW_MQ=122263.00;ANN=G|synonymous_variant|LOW|phosphomannomutase-like_protein%2C_putative|TcBrA4_0028990|transcript|TcBrA4_0028990-RA|protein_coding|1/1|c.381A>G|p.Arg127Arg|381/639|381/639|127/212||,G|downstream_gene_variant|MODIFIER|Oligomerisation_domain_containing_protein%2C_putative|TcBrA4_0028960|transcript|TcBrA4_0028960-RA|protein_coding||c.*4507A>G|||||4507|,G|downstream_gene_variant|MODIFIER|hypothetical_protein%2C_conserved|TcBrA4_0028970|transcript|TcBrA4_0028970-RA|protein_coding||c.*2955A>G|||||2955|,G|downstream_gene_variant|MODIFIER|hypothetical_protein%2C_conserved|TcBrA4_0028980|transcript|TcBrA4_0028980-RA|protein_coding||c.*809A>G|||||809|,G|downstream_gene_variant|MODIFIER|hypothetical_protein|TcBrA4_0029000|transcript|TcBrA4_0029000-RA|protein_coding||c.*419T>C|||||419|,G|downstream_gene_variant|MODIFIER|SH3_domain_protein|TcBrA4_0029010|transcript|TcBrA4_0029010-RA|protein_coding||c.*2635T>C|||||2635|,G|downstream_gene_variant|MODIFIER|hypothetical_protein|TcBrA4_0029020|transcript|TcBrA4_0029020-RA|protein_coding||c.*3869T>C|||||3869|	GT:AD:DP:GQ:PGT:PID:PL:SB
TcBrA4_Chr15	386565	.	A	C	3161.77	.	DP=85;ExcessHet=3.0103;MLEAC=2,0;MLEAF=1.00,0.00;RAW_MQ=136570.00;ANN=C|missense_variant|MODERATE|phosphomannomutase-like_protein%2C_putative|TcBrA4_0028990|transcript|TcBrA4_0028990-RA|protein_coding|1/1|c.481A>C|p.Ile161Leu|481/639|481/639|161/212||,C|downstream_gene_variant|MODIFIER|Oligomerisation_domain_containing_protein%2C_putative|TcBrA4_0028960|transcript|TcBrA4_0028960-RA|protein_coding||c.*4607A>C|||||4607|,C|downstream_gene_variant|MODIFIER|hypothetical_protein%2C_conserved|TcBrA4_0028970|transcript|TcBrA4_0028970-RA|protein_coding||c.*3055A>C|||||3055|,C|downstream_gene_variant|MODIFIER|hypothetical_protein%2C_conserved|TcBrA4_0028980|transcript|TcBrA4_0028980-RA|protein_coding||c.*909A>C|||||909|,C|downstream_gene_variant|MODIFIER|hypothetical_protein|TcBrA4_0029000|transcript|TcBrA4_0029000-RA|protein_coding||c.*319T>G|||||319|,C|downstream_gene_variant|MODIFIER|SH3_domain_protein|TcBrA4_0029010|transcript|TcBrA4_0029010-RA|protein_coding||c.*2535T>G|||||2535|,C|downstream_gene_variant|MODIFIER|hypothetical_protein|TcBrA4_0029020|transcript|TcBrA4_0029020-RA|protein_coding||c.*3769T>G|||||3769|	GT:AD:DP:GQ:PL:SB
TcBrA4_Chr15	386723	.	A	G	1744.77	.	DP=51;ExcessHet=3.0103;MLEAC=2,0;MLEAF=1.00,0.00;RAW_MQ=64510.00;ANN=G|splice_region_variant&stop_retained_variant|LOW|phosphomannomutase-like_protein%2C_putative|TcBrA4_0028990|transcript|TcBrA4_0028990-RA|protein_coding|1/1|c.639A>G|p.Ter213Ter|639/639|639/639|213/212||,G|downstream_gene_variant|MODIFIER|Oligomerisation_domain_containing_protein%2C_putative|TcBrA4_0028960|transcript|TcBrA4_0028960-RA|protein_coding||c.*4765A>G|||||4765|,G|downstream_gene_variant|MODIFIER|hypothetical_protein%2C_conserved|TcBrA4_0028970|transcript|TcBrA4_0028970-RA|protein_coding||c.*3213A>G|||||3213|,G|downstream_gene_variant|MODIFIER|hypothetical_protein%2C_conserved|TcBrA4_0028980|transcript|TcBrA4_0028980-RA|protein_coding||c.*1067A>G|||||1067|,G|downstream_gene_variant|MODIFIER|hypothetical_protein|TcBrA4_0029000|transcript|TcBrA4_0029000-RA|protein_coding||c.*161T>C|||||161|,G|downstream_gene_variant|MODIFIER|SH3_domain_protein|TcBrA4_0029010|transcript|TcBrA4_0029010-RA|protein_coding||c.*2377T>C|||||2377|,G|downstream_gene_variant|MODIFIER|hypothetical_protein|TcBrA4_0029020|transcript|TcBrA4_0029020-RA|protein_coding||c.*3611T>C|||||3611|	GT:AD:DP:GQ:PL:SB
TcBrA4_Chr15	386762	.	C	T	1318.77	.	DP=39;ExcessHet=3.0103;MLEAC=2,0;MLEAF=1.00,0.00;RAW_MQ=44389.00;ANN=T|downstream_gene_variant|MODIFIER|Oligomerisation_domain_containing_protein%2C_putative|TcBrA4_0028960|transcript|TcBrA4_0028960-RA|protein_coding||c.*4804C>T|||||4804|,T|downstream_gene_variant|MODIFIER|hypothetical_protein%2C_conserved|TcBrA4_0028970|transcript|TcBrA4_0028970-RA|protein_coding||c.*3252C>T|||||3252|,T|downstream_gene_variant|MODIFIER|hypothetical_protein%2C_conserved|TcBrA4_0028980|transcript|TcBrA4_0028980-RA|protein_coding||c.*1106C>T|||||1106|,T|downstream_gene_variant|MODIFIER|phosphomannomutase-like_protein%2C_putative|TcBrA4_0028990|transcript|TcBrA4_0028990-RA|protein_coding||c.*39C>T|||||39|,T|downstream_gene_variant|MODIFIER|hypothetical_protein|TcBrA4_0029000|transcript|TcBrA4_0029000-RA|protein_coding||c.*122G>A|||||122|,T|downstream_gene_variant|MODIFIER|SH3_domain_protein|TcBrA4_0029010|transcript|TcBrA4_0029010-RA|protein_coding||c.*2338G>A|||||2338|,T|downstream_gene_variant|MODIFIER|hypothetical_protein|TcBrA4_0029020|transcript|TcBrA4_0029020-RA|protein_coding||c.*3572G>A|||||3572|,T|intergenic_region|MODIFIER|phosphomannomutase-like_protein%2C_putative-hypothetical_protein|TcBrA4_0028990-TcBrA4_0029000|intergenic_region|TcBrA4_0028990-TcBrA4_0029000|||n.386762C>T||||||	GT:AD:DP:GQ:PL:SB
TcBrA4_Chr15	386775	.	A	C	1168.77	.	DP=36;ExcessHet=3.0103;MLEAC=2,0;MLEAF=1.00,0.00;RAW_MQ=40449.00;ANN=C|downstream_gene_variant|MODIFIER|Oligomerisation_domain_containing_protein%2C_putative|TcBrA4_0028960|transcript|TcBrA4_0028960-RA|protein_coding||c.*4817A>C|||||4817|,C|downstream_gene_variant|MODIFIER|hypothetical_protein%2C_conserved|TcBrA4_0028970|transcript|TcBrA4_0028970-RA|protein_coding||c.*3265A>C|||||3265|,C|downstream_gene_variant|MODIFIER|hypothetical_protein%2C_conserved|TcBrA4_0028980|transcript|TcBrA4_0028980-RA|protein_coding||c.*1119A>C|||||1119|,C|downstream_gene_variant|MODIFIER|phosphomannomutase-like_protein%2C_putative|TcBrA4_0028990|transcript|TcBrA4_0028990-RA|protein_coding||c.*52A>C|||||52|,C|downstream_gene_variant|MODIFIER|hypothetical_protein|TcBrA4_0029000|transcript|TcBrA4_0029000-RA|protein_coding||c.*109T>G|||||109|,C|downstream_gene_variant|MODIFIER|SH3_domain_protein|TcBrA4_0029010|transcript|TcBrA4_0029010-RA|protein_coding||c.*2325T>G|||||2325|,C|downstream_gene_variant|MODIFIER|hypothetical_protein|TcBrA4_0029020|transcript|TcBrA4_0029020-RA|protein_coding||c.*3559T>G|||||3559|,C|intergenic_region|MODIFIER|phosphomannomutase-like_protein%2C_putative-hypothetical_protein|TcBrA4_0028990-TcBrA4_0029000|intergenic_region|TcBrA4_0028990-TcBrA4_0029000|||n.386775A>C||||||	GT:AD:DP:GQ:PL:SB
TcBrA4_Chr15	386788	.	C	T	1456.77	.	DP=33;ExcessHet=3.0103;MLEAC=2,0;MLEAF=1.00,0.00;RAW_MQ=34461.00;ANN=T|downstream_gene_variant|MODIFIER|Oligomerisation_domain_containing_protein%2C_putative|TcBrA4_0028960|transcript|TcBrA4_0028960-RA|protein_coding||c.*4830C>T|||||4830|,T|downstream_gene_variant|MODIFIER|hypothetical_protein%2C_conserved|TcBrA4_0028970|transcript|TcBrA4_0028970-RA|protein_coding||c.*3278C>T|||||3278|,T|downstream_gene_variant|MODIFIER|hypothetical_protein%2C_conserved|TcBrA4_0028980|transcript|TcBrA4_0028980-RA|protein_coding||c.*1132C>T|||||1132|,T|downstream_gene_variant|MODIFIER|phosphomannomutase-like_protein%2C_putative|TcBrA4_0028990|transcript|TcBrA4_0028990-RA|protein_coding||c.*65C>T|||||65|,T|downstream_gene_variant|MODIFIER|hypothetical_protein|TcBrA4_0029000|transcript|TcBrA4_0029000-RA|protein_coding||c.*96G>A|||||96|,T|downstream_gene_variant|MODIFIER|SH3_domain_protein|TcBrA4_0029010|transcript|TcBrA4_0029010-RA|protein_coding||c.*2312G>A|||||2312|,T|downstream_gene_variant|MODIFIER|hypothetical_protein|TcBrA4_0029020|transcript|TcBrA4_0029020-RA|protein_coding||c.*3546G>A|||||3546|,T|intergenic_region|MODIFIER|phosphomannomutase-like_protein%2C_putative-hypothetical_protein|TcBrA4_0028990-TcBrA4_0029000|intergenic_region|TcBrA4_0028990-TcBrA4_0029000|||n.386788C>T||||||	GT:AD:DP:GQ:PGT:PID:PL:SB
TcBrA4_Chr15	386790	.	G	T	1456.77	.	DP=33;ExcessHet=3.0103;MLEAC=2,0;MLEAF=1.00,0.00;RAW_MQ=34461.00;ANN=T|downstream_gene_variant|MODIFIER|Oligomerisation_domain_containing_protein%2C_putative|TcBrA4_0028960|transcript|TcBrA4_0028960-RA|protein_coding||c.*4832G>T|||||4832|,T|downstream_gene_variant|MODIFIER|hypothetical_protein%2C_conserved|TcBrA4_0028970|transcript|TcBrA4_0028970-RA|protein_coding||c.*3280G>T|||||3280|,T|downstream_gene_variant|MODIFIER|hypothetical_protein%2C_conserved|TcBrA4_0028980|transcript|TcBrA4_0028980-RA|protein_coding||c.*1134G>T|||||1134|,T|downstream_gene_variant|MODIFIER|phosphomannomutase-like_protein%2C_putative|TcBrA4_0028990|transcript|TcBrA4_0028990-RA|protein_coding||c.*67G>T|||||67|,T|downstream_gene_variant|MODIFIER|hypothetical_protein|TcBrA4_0029000|transcript|TcBrA4_0029000-RA|protein_coding||c.*94C>A|||||94|,T|downstream_gene_variant|MODIFIER|SH3_domain_protein|TcBrA4_0029010|transcript|TcBrA4_0029010-RA|protein_coding||c.*2310C>A|||||2310|,T|downstream_gene_variant|MODIFIER|hypothetical_protein|TcBrA4_0029020|transcript|TcBrA4_0029020-RA|protein_coding||c.*3544C>A|||||3544|,T|intergenic_region|MODIFIER|phosphomannomutase-like_protein%2C_putative-hypothetical_protein|TcBrA4_0028990-TcBrA4_0029000|intergenic_region|TcBrA4_0028990-TcBrA4_0029000|||n.386790G>T||||||	GT:AD:DP:GQ:PGT:PID:PL:SB
TcBrA4_Chr15	386830	.	A	C	670.77	.	DP=22;ExcessHet=3.0103;MLEAC=2,0;MLEAF=1.00,0.00;RAW_MQ=18581.00;ANN=C|downstream_gene_variant|MODIFIER|Oligomerisation_domain_containing_protein%2C_putative|TcBrA4_0028960|transcript|TcBrA4_0028960-RA|protein_coding||c.*4872A>C|||||4872|,C|downstream_gene_variant|MODIFIER|hypothetical_protein%2C_conserved|TcBrA4_0028970|transcript|TcBrA4_0028970-RA|protein_coding||c.*3320A>C|||||3320|,C|downstream_gene_variant|MODIFIER|hypothetical_protein%2C_conserved|TcBrA4_0028980|transcript|TcBrA4_0028980-RA|protein_coding||c.*1174A>C|||||1174|,C|downstream_gene_variant|MODIFIER|phosphomannomutase-like_protein%2C_putative|TcBrA4_0028990|transcript|TcBrA4_0028990-RA|protein_coding||c.*107A>C|||||107|,C|downstream_gene_variant|MODIFIER|hypothetical_protein|TcBrA4_0029000|transcript|TcBrA4_0029000-RA|protein_coding||c.*54T>G|||||54|,C|downstream_gene_variant|MODIFIER|SH3_domain_protein|TcBrA4_0029010|transcript|TcBrA4_0029010-RA|protein_coding||c.*2270T>G|||||2270|,C|downstream_gene_variant|MODIFIER|hypothetical_protein|TcBrA4_0029020|transcript|TcBrA4_0029020-RA|protein_coding||c.*3504T>G|||||3504|,C|intergenic_region|MODIFIER|phosphomannomutase-like_protein%2C_putative-hypothetical_protein|TcBrA4_0028990-TcBrA4_0029000|intergenic_region|TcBrA4_0028990-TcBrA4_0029000|||n.386830A>C||||||	GT:AD:DP:GQ:PL:SB
TcBrA4_Chr15	386842	.	A	G	545.77	.	DP=18;ExcessHet=3.0103;MLEAC=2,0;MLEAF=1.00,0.00;RAW_MQ=14229.00;ANN=G|downstream_gene_variant|MODIFIER|Oligomerisation_domain_containing_protein%2C_putative|TcBrA4_0028960|transcript|TcBrA4_0028960-RA|protein_coding||c.*4884A>G|||||4884|,G|downstream_gene_variant|MODIFIER|hypothetical_protein%2C_conserved|TcBrA4_0028970|transcript|TcBrA4_0028970-RA|protein_coding||c.*3332A>G|||||3332|,G|downstream_gene_variant|MODIFIER|hypothetical_protein%2C_conserved|TcBrA4_0028980|transcript|TcBrA4_0028980-RA|protein_coding||c.*1186A>G|||||1186|,G|downstream_gene_variant|MODIFIER|phosphomannomutase-like_protein%2C_putative|TcBrA4_0028990|transcript|TcBrA4_0028990-RA|protein_coding||c.*119A>G|||||119|,G|downstream_gene_variant|MODIFIER|hypothetical_protein|TcBrA4_0029000|transcript|TcBrA4_0029000-RA|protein_coding||c.*42T>C|||||42|,G|downstream_gene_variant|MODIFIER|SH3_domain_protein|TcBrA4_0029010|transcript|TcBrA4_0029010-RA|protein_coding||c.*2258T>C|||||2258|,G|downstream_gene_variant|MODIFIER|hypothetical_protein|TcBrA4_0029020|transcript|TcBrA4_0029020-RA|protein_coding||c.*3492T>C|||||3492|,G|intergenic_region|MODIFIER|phosphomannomutase-like_protein%2C_putative-hypothetical_protein|TcBrA4_0028990-TcBrA4_0029000|intergenic_region|TcBrA4_0028990-TcBrA4_0029000|||n.386842A>G||||||	GT:AD:DP:GQ:PL:SB
TcBrA4_Chr15	386853	.	C	T	607.77	.	DP=15;ExcessHet=3.0103;MLEAC=2,0;MLEAF=1.00,0.00;RAW_MQ=10453.00;ANN=T|downstream_gene_variant|MODIFIER|Oligomerisation_domain_containing_protein%2C_putative|TcBrA4_0028960|transcript|TcBrA4_0028960-RA|protein_coding||c.*4895C>T|||||4895|,T|downstream_gene_variant|MODIFIER|hypothetical_protein%2C_conserved|TcBrA4_0028970|transcript|TcBrA4_0028970-RA|protein_coding||c.*3343C>T|||||3343|,T|downstream_gene_variant|MODIFIER|hypothetical_protein%2C_conserved|TcBrA4_0028980|transcript|TcBrA4_0028980-RA|protein_coding||c.*1197C>T|||||1197|,T|downstream_gene_variant|MODIFIER|phosphomannomutase-like_protein%2C_putative|TcBrA4_0028990|transcript|TcBrA4_0028990-RA|protein_coding||c.*130C>T|||||130|,T|downstream_gene_variant|MODIFIER|hypothetical_protein|TcBrA4_0029000|transcript|TcBrA4_0029000-RA|protein_coding||c.*31G>A|||||31|,T|downstream_gene_variant|MODIFIER|SH3_domain_protein|TcBrA4_0029010|transcript|TcBrA4_0029010-RA|protein_coding||c.*2247G>A|||||2247|,T|downstream_gene_variant|MODIFIER|hypothetical_protein|TcBrA4_0029020|transcript|TcBrA4_0029020-RA|protein_coding||c.*3481G>A|||||3481|,T|intergenic_region|MODIFIER|phosphomannomutase-like_protein%2C_putative-hypothetical_protein|TcBrA4_0028990-TcBrA4_0029000|intergenic_region|TcBrA4_0028990-TcBrA4_0029000|||n.386853C>T||||||	GT:AD:DP:GQ:PGT:PID:PL:SB
TcBrA4_Chr15	386857	.	C	T	607.77	.	DP=13;ExcessHet=3.0103;MLEAC=2,0;MLEAF=1.00,0.00;RAW_MQ=8277.00;ANN=T|downstream_gene_variant|MODIFIER|Oligomerisation_domain_containing_protein%2C_putative|TcBrA4_0028960|transcript|TcBrA4_0028960-RA|protein_coding||c.*4899C>T|||||4899|,T|downstream_gene_variant|MODIFIER|hypothetical_protein%2C_conserved|TcBrA4_0028970|transcript|TcBrA4_0028970-RA|protein_coding||c.*3347C>T|||||3347|,T|downstream_gene_variant|MODIFIER|hypothetical_protein%2C_conserved|TcBrA4_0028980|transcript|TcBrA4_0028980-RA|protein_coding||c.*1201C>T|||||1201|,T|downstream_gene_variant|MODIFIER|phosphomannomutase-like_protein%2C_putative|TcBrA4_0028990|transcript|TcBrA4_0028990-RA|protein_coding||c.*134C>T|||||134|,T|downstream_gene_variant|MODIFIER|hypothetical_protein|TcBrA4_0029000|transcript|TcBrA4_0029000-RA|protein_coding||c.*27G>A|||||27|,T|downstream_gene_variant|MODIFIER|SH3_domain_protein|TcBrA4_0029010|transcript|TcBrA4_0029010-RA|protein_coding||c.*2243G>A|||||2243|,T|downstream_gene_variant|MODIFIER|hypothetical_protein|TcBrA4_0029020|transcript|TcBrA4_0029020-RA|protein_coding||c.*3477G>A|||||3477|,T|intergenic_region|MODIFIER|phosphomannomutase-like_protein%2C_putative-hypothetical_protein|TcBrA4_0028990-TcBrA4_0029000|intergenic_region|TcBrA4_0028990-TcBrA4_0029000|||n.386857C>T||||||	GT:AD:DP:GQ:PGT:PID:PL:SB
TcBrA4_Chr15	391713	.	C	T	421.77	.	DP=10;ExcessHet=3.0103;MLEAC=2,0;MLEAF=1.00,0.00;RAW_MQ=5384.00;ANN=T|upstream_gene_variant|MODIFIER|hypothetical_protein|TcBrA4_0029000|transcript|TcBrA4_0029000-RA|protein_coding||c.-4008G>A|||||4008|,T|upstream_gene_variant|MODIFIER|SH3_domain_protein|TcBrA4_0029010|transcript|TcBrA4_0029010-RA|protein_coding||c.-1534G>A|||||1534|,T|upstream_gene_variant|MODIFIER|hypothetical_protein|TcBrA4_0029020|transcript|TcBrA4_0029020-RA|protein_coding||c.-318G>A|||||318|,T|downstream_gene_variant|MODIFIER|phosphomannomutase-like_protein%2C_putative|TcBrA4_0028990|transcript|TcBrA4_0028990-RA|protein_coding||c.*4990C>T|||||4990|,T|downstream_gene_variant|MODIFIER|hypothetical_protein%2C_conserved|TcBrA4_0029030|transcript|TcBrA4_0029030-RA|protein_coding||c.*299G>A|||||299|,T|downstream_gene_variant|MODIFIER|hypothetical_protein%2C_conserved|TcBrA4_0029040|transcript|TcBrA4_0029040-RA|protein_coding||c.*1100G>A|||||1100|,T|downstream_gene_variant|MODIFIER|Domain_of_unknown_function_(DUF814)%2C_putative|TcBrA4_0029050|transcript|TcBrA4_0029050-RA|protein_coding||c.*3070G>A|||||3070|,T|downstream_gene_variant|MODIFIER|hypothetical_protein%2C_conserved|TcBrA4_0029060|transcript|TcBrA4_0029060-RA|protein_coding||c.*4005G>A|||||4005|,T|intergenic_region|MODIFIER|hypothetical_protein-hypothetical_protein%2C_conserved|TcBrA4_0029020-TcBrA4_0029030|intergenic_region|TcBrA4_0029020-TcBrA4_0029030|||n.391713C>T||||||	GT:AD:DP:GQ:PGT:PID:PL:SB
TcBrA4_Chr15	391722	.	C	A	491.77	.	DP=11;ExcessHet=3.0103;MLEAC=2,0;MLEAF=1.00,0.00;RAW_MQ=5913.00;ANN=A|upstream_gene_variant|MODIFIER|hypothetical_protein|TcBrA4_0029000|transcript|TcBrA4_0029000-RA|protein_coding||c.-4017G>T|||||4017|,A|upstream_gene_variant|MODIFIER|SH3_domain_protein|TcBrA4_0029010|transcript|TcBrA4_0029010-RA|protein_coding||c.-1543G>T|||||1543|,A|upstream_gene_variant|MODIFIER|hypothetical_protein|TcBrA4_0029020|transcript|TcBrA4_0029020-RA|protein_coding||c.-327G>T|||||327|,A|downstream_gene_variant|MODIFIER|phosphomannomutase-like_protein%2C_putative|TcBrA4_0028990|transcript|TcBrA4_0028990-RA|protein_coding||c.*4999C>A|||||4999|,A|downstream_gene_variant|MODIFIER|hypothetical_protein%2C_conserved|TcBrA4_0029030|transcript|TcBrA4_0029030-RA|protein_coding||c.*290G>T|||||290|,A|downstream_gene_variant|MODIFIER|hypothetical_protein%2C_conserved|TcBrA4_0029040|transcript|TcBrA4_0029040-RA|protein_coding||c.*1091G>T|||||1091|,A|downstream_gene_variant|MODIFIER|Domain_of_unknown_function_(DUF814)%2C_putative|TcBrA4_0029050|transcript|TcBrA4_0029050-RA|protein_coding||c.*3061G>T|||||3061|,A|downstream_gene_variant|MODIFIER|hypothetical_protein%2C_conserved|TcBrA4_0029060|transcript|TcBrA4_0029060-RA|protein_coding||c.*3996G>T|||||3996|,A|intergenic_region|MODIFIER|hypothetical_protein-hypothetical_protein%2C_conserved|TcBrA4_0029020-TcBrA4_0029030|intergenic_region|TcBrA4_0029020-TcBrA4_0029030|||n.391722C>A||||||	GT:AD:DP:GQ:PGT:PID:PL:SB
TcBrA4_Chr15	391728	.	G	A	491.77	.	DP=12;ExcessHet=3.0103;MLEAC=2,0;MLEAF=1.00,0.00;RAW_MQ=6442.00;ANN=A|upstream_gene_variant|MODIFIER|hypothetical_protein|TcBrA4_0029000|transcript|TcBrA4_0029000-RA|protein_coding||c.-4023C>T|||||4023|,A|upstream_gene_variant|MODIFIER|SH3_domain_protein|TcBrA4_0029010|transcript|TcBrA4_0029010-RA|protein_coding||c.-1549C>T|||||1549|,A|upstream_gene_variant|MODIFIER|hypothetical_protein|TcBrA4_0029020|transcript|TcBrA4_0029020-RA|protein_coding||c.-333C>T|||||333|,A|downstream_gene_variant|MODIFIER|hypothetical_protein%2C_conserved|TcBrA4_0029030|transcript|TcBrA4_0029030-RA|protein_coding||c.*284C>T|||||284|,A|downstream_gene_variant|MODIFIER|hypothetical_protein%2C_conserved|TcBrA4_0029040|transcript|TcBrA4_0029040-RA|protein_coding||c.*1085C>T|||||1085|,A|downstream_gene_variant|MODIFIER|Domain_of_unknown_function_(DUF814)%2C_putative|TcBrA4_0029050|transcript|TcBrA4_0029050-RA|protein_coding||c.*3055C>T|||||3055|,A|downstream_gene_variant|MODIFIER|hypothetical_protein%2C_conserved|TcBrA4_0029060|transcript|TcBrA4_0029060-RA|protein_coding||c.*3990C>T|||||3990|,A|intergenic_region|MODIFIER|hypothetical_protein-hypothetical_protein%2C_conserved|TcBrA4_0029020-TcBrA4_0029030|intergenic_region|TcBrA4_0029020-TcBrA4_0029030|||n.391728G>A||||||	GT:AD:DP:GQ:PGT:PID:PL:SB
TcBrA4_Chr15	391754	.	T	C	378.77	.	DP=15;ExcessHet=3.0103;MLEAC=2,0;MLEAF=1.00,0.00;RAW_MQ=8076.00;ANN=C|upstream_gene_variant|MODIFIER|hypothetical_protein|TcBrA4_0029000|transcript|TcBrA4_0029000-RA|protein_coding||c.-4049A>G|||||4049|,C|upstream_gene_variant|MODIFIER|SH3_domain_protein|TcBrA4_0029010|transcript|TcBrA4_0029010-RA|protein_coding||c.-1575A>G|||||1575|,C|upstream_gene_variant|MODIFIER|hypothetical_protein|TcBrA4_0029020|transcript|TcBrA4_0029020-RA|protein_coding||c.-359A>G|||||359|,C|downstream_gene_variant|MODIFIER|hypothetical_protein%2C_conserved|TcBrA4_0029030|transcript|TcBrA4_0029030-RA|protein_coding||c.*258A>G|||||258|,C|downstream_gene_variant|MODIFIER|hypothetical_protein%2C_conserved|TcBrA4_0029040|transcript|TcBrA4_0029040-RA|protein_coding||c.*1059A>G|||||1059|,C|downstream_gene_variant|MODIFIER|Domain_of_unknown_function_(DUF814)%2C_putative|TcBrA4_0029050|transcript|TcBrA4_0029050-RA|protein_coding||c.*3029A>G|||||3029|,C|downstream_gene_variant|MODIFIER|hypothetical_protein%2C_conserved|TcBrA4_0029060|transcript|TcBrA4_0029060-RA|protein_coding||c.*3964A>G|||||3964|,C|intergenic_region|MODIFIER|hypothetical_protein-hypothetical_protein%2C_conserved|TcBrA4_0029020-TcBrA4_0029030|intergenic_region|TcBrA4_0029020-TcBrA4_0029030|||n.391754T>C||||||	GT:AD:DP:GQ:PL:SB
TcBrA4_Chr15	391781	.	G	A	558.77	.	DP=21;ExcessHet=3.0103;MLEAC=2,0;MLEAF=1.00,0.00;RAW_MQ=12462.00;ANN=A|upstream_gene_variant|MODIFIER|hypothetical_protein|TcBrA4_0029000|transcript|TcBrA4_0029000-RA|protein_coding||c.-4076C>T|||||4076|,A|upstream_gene_variant|MODIFIER|SH3_domain_protein|TcBrA4_0029010|transcript|TcBrA4_0029010-RA|protein_coding||c.-1602C>T|||||1602|,A|upstream_gene_variant|MODIFIER|hypothetical_protein|TcBrA4_0029020|transcript|TcBrA4_0029020-RA|protein_coding||c.-386C>T|||||386|,A|downstream_gene_variant|MODIFIER|hypothetical_protein%2C_conserved|TcBrA4_0029030|transcript|TcBrA4_0029030-RA|protein_coding||c.*231C>T|||||231|,A|downstream_gene_variant|MODIFIER|hypothetical_protein%2C_conserved|TcBrA4_0029040|transcript|TcBrA4_0029040-RA|protein_coding||c.*1032C>T|||||1032|,A|downstream_gene_variant|MODIFIER|Domain_of_unknown_function_(DUF814)%2C_putative|TcBrA4_0029050|transcript|TcBrA4_0029050-RA|protein_coding||c.*3002C>T|||||3002|,A|downstream_gene_variant|MODIFIER|hypothetical_protein%2C_conserved|TcBrA4_0029060|transcript|TcBrA4_0029060-RA|protein_coding||c.*3937C>T|||||3937|,A|intergenic_region|MODIFIER|hypothetical_protein-hypothetical_protein%2C_conserved|TcBrA4_0029020-TcBrA4_0029030|intergenic_region|TcBrA4_0029020-TcBrA4_0029030|||n.391781G>A||||||	GT:AD:DP:GQ:PL:SB
TcBrA4_Chr15	391802	.	C	T	878.77	.	DP=20;ExcessHet=3.0103;MLEAC=2,0;MLEAF=1.00,0.00;RAW_MQ=11933.00;ANN=T|upstream_gene_variant|MODIFIER|hypothetical_protein|TcBrA4_0029000|transcript|TcBrA4_0029000-RA|protein_coding||c.-4097G>A|||||4097|,T|upstream_gene_variant|MODIFIER|SH3_domain_protein|TcBrA4_0029010|transcript|TcBrA4_0029010-RA|protein_coding||c.-1623G>A|||||1623|,T|upstream_gene_variant|MODIFIER|hypothetical_protein|TcBrA4_0029020|transcript|TcBrA4_0029020-RA|protein_coding||c.-407G>A|||||407|,T|downstream_gene_variant|MODIFIER|hypothetical_protein%2C_conserved|TcBrA4_0029030|transcript|TcBrA4_0029030-RA|protein_coding||c.*210G>A|||||210|,T|downstream_gene_variant|MODIFIER|hypothetical_protein%2C_conserved|TcBrA4_0029040|transcript|TcBrA4_0029040-RA|protein_coding||c.*1011G>A|||||1011|,T|downstream_gene_variant|MODIFIER|Domain_of_unknown_function_(DUF814)%2C_putative|TcBrA4_0029050|transcript|TcBrA4_0029050-RA|protein_coding||c.*2981G>A|||||2981|,T|downstream_gene_variant|MODIFIER|hypothetical_protein%2C_conserved|TcBrA4_0029060|transcript|TcBrA4_0029060-RA|protein_coding||c.*3916G>A|||||3916|,T|intergenic_region|MODIFIER|hypothetical_protein-hypothetical_protein%2C_conserved|TcBrA4_0029020-TcBrA4_0029030|intergenic_region|TcBrA4_0029020-TcBrA4_0029030|||n.391802C>T||||||	GT:AD:DP:GQ:PGT:PID:PL:SB
TcBrA4_Chr15	391811	.	T	G	1030.77	.	DP=22;ExcessHet=3.0103;MLEAC=2,0;MLEAF=1.00,0.00;RAW_MQ=15227.00;ANN=G|upstream_gene_variant|MODIFIER|hypothetical_protein|TcBrA4_0029000|transcript|TcBrA4_0029000-RA|protein_coding||c.-4106A>C|||||4106|,G|upstream_gene_variant|MODIFIER|SH3_domain_protein|TcBrA4_0029010|transcript|TcBrA4_0029010-RA|protein_coding||c.-1632A>C|||||1632|,G|upstream_gene_variant|MODIFIER|hypothetical_protein|TcBrA4_0029020|transcript|TcBrA4_0029020-RA|protein_coding||c.-416A>C|||||416|,G|downstream_gene_variant|MODIFIER|hypothetical_protein%2C_conserved|TcBrA4_0029030|transcript|TcBrA4_0029030-RA|protein_coding||c.*201A>C|||||201|,G|downstream_gene_variant|MODIFIER|hypothetical_protein%2C_conserved|TcBrA4_0029040|transcript|TcBrA4_0029040-RA|protein_coding||c.*1002A>C|||||1002|,G|downstream_gene_variant|MODIFIER|Domain_of_unknown_function_(DUF814)%2C_putative|TcBrA4_0029050|transcript|TcBrA4_0029050-RA|protein_coding||c.*2972A>C|||||2972|,G|downstream_gene_variant|MODIFIER|hypothetical_protein%2C_conserved|TcBrA4_0029060|transcript|TcBrA4_0029060-RA|protein_coding||c.*3907A>C|||||3907|,G|intergenic_region|MODIFIER|hypothetical_protein-hypothetical_protein%2C_conserved|TcBrA4_0029020-TcBrA4_0029030|intergenic_region|TcBrA4_0029020-TcBrA4_0029030|||n.391811T>G||||||	GT:AD:DP:GQ:PGT:PID:PL:SB
TcBrA4_Chr15	391820	.	A	C	1177.77	.	DP=29;ExcessHet=3.0103;MLEAC=2,0;MLEAF=1.00,0.00;RAW_MQ=21166.00;ANN=C|upstream_gene_variant|MODIFIER|hypothetical_protein|TcBrA4_0029000|transcript|TcBrA4_0029000-RA|protein_coding||c.-4115T>G|||||4115|,C|upstream_gene_variant|MODIFIER|SH3_domain_protein|TcBrA4_0029010|transcript|TcBrA4_0029010-RA|protein_coding||c.-1641T>G|||||1641|,C|upstream_gene_variant|MODIFIER|hypothetical_protein|TcBrA4_0029020|transcript|TcBrA4_0029020-RA|protein_coding||c.-425T>G|||||425|,C|downstream_gene_variant|MODIFIER|hypothetical_protein%2C_conserved|TcBrA4_0029030|transcript|TcBrA4_0029030-RA|protein_coding||c.*192T>G|||||192|,C|downstream_gene_variant|MODIFIER|hypothetical_protein%2C_conserved|TcBrA4_0029040|transcript|TcBrA4_0029040-RA|protein_coding||c.*993T>G|||||993|,C|downstream_gene_variant|MODIFIER|Domain_of_unknown_function_(DUF814)%2C_putative|TcBrA4_0029050|transcript|TcBrA4_0029050-RA|protein_coding||c.*2963T>G|||||2963|,C|downstream_gene_variant|MODIFIER|hypothetical_protein%2C_conserved|TcBrA4_0029060|transcript|TcBrA4_0029060-RA|protein_coding||c.*3898T>G|||||3898|,C|intergenic_region|MODIFIER|hypothetical_protein-hypothetical_protein%2C_conserved|TcBrA4_0029020-TcBrA4_0029030|intergenic_region|TcBrA4_0029020-TcBrA4_0029030|||n.391820A>C||||||	GT:AD:DP:GQ:PGT:PID:PL:SB
TcBrA4_Chr15	391884	.	A	G	1710.77	.	DP=39;ExcessHet=3.0103;MLEAC=2,0;MLEAF=1.00,0.00;RAW_MQ=32421.00;ANN=G|upstream_gene_variant|MODIFIER|hypothetical_protein|TcBrA4_0029000|transcript|TcBrA4_0029000-RA|protein_coding||c.-4179T>C|||||4179|,G|upstream_gene_variant|MODIFIER|SH3_domain_protein|TcBrA4_0029010|transcript|TcBrA4_0029010-RA|protein_coding||c.-1705T>C|||||1705|,G|upstream_gene_variant|MODIFIER|hypothetical_protein|TcBrA4_0029020|transcript|TcBrA4_0029020-RA|protein_coding||c.-489T>C|||||489|,G|downstream_gene_variant|MODIFIER|hypothetical_protein%2C_conserved|TcBrA4_0029030|transcript|TcBrA4_0029030-RA|protein_coding||c.*128T>C|||||128|,G|downstream_gene_variant|MODIFIER|hypothetical_protein%2C_conserved|TcBrA4_0029040|transcript|TcBrA4_0029040-RA|protein_coding||c.*929T>C|||||929|,G|downstream_gene_variant|MODIFIER|Domain_of_unknown_function_(DUF814)%2C_putative|TcBrA4_0029050|transcript|TcBrA4_0029050-RA|protein_coding||c.*2899T>C|||||2899|,G|downstream_gene_variant|MODIFIER|hypothetical_protein%2C_conserved|TcBrA4_0029060|transcript|TcBrA4_0029060-RA|protein_coding||c.*3834T>C|||||3834|,G|intergenic_region|MODIFIER|hypothetical_protein-hypothetical_protein%2C_conserved|TcBrA4_0029020-TcBrA4_0029030|intergenic_region|TcBrA4_0029020-TcBrA4_0029030|||n.391884A>G||||||	GT:AD:DP:GQ:PGT:PID:PL:SB
TcBrA4_Chr15	391885	.	G	A	1710.77	.	DP=39;ExcessHet=3.0103;MLEAC=2,0;MLEAF=1.00,0.00;RAW_MQ=32421.00;ANN=A|upstream_gene_variant|MODIFIER|hypothetical_protein|TcBrA4_0029000|transcript|TcBrA4_0029000-RA|protein_coding||c.-4180C>T|||||4180|,A|upstream_gene_variant|MODIFIER|SH3_domain_protein|TcBrA4_0029010|transcript|TcBrA4_0029010-RA|protein_coding||c.-1706C>T|||||1706|,A|upstream_gene_variant|MODIFIER|hypothetical_protein|TcBrA4_0029020|transcript|TcBrA4_0029020-RA|protein_coding||c.-490C>T|||||490|,A|downstream_gene_variant|MODIFIER|hypothetical_protein%2C_conserved|TcBrA4_0029030|transcript|TcBrA4_0029030-RA|protein_coding||c.*127C>T|||||127|,A|downstream_gene_variant|MODIFIER|hypothetical_protein%2C_conserved|TcBrA4_0029040|transcript|TcBrA4_0029040-RA|protein_coding||c.*928C>T|||||928|,A|downstream_gene_variant|MODIFIER|Domain_of_unknown_function_(DUF814)%2C_putative|TcBrA4_0029050|transcript|TcBrA4_0029050-RA|protein_coding||c.*2898C>T|||||2898|,A|downstream_gene_variant|MODIFIER|hypothetical_protein%2C_conserved|TcBrA4_0029060|transcript|TcBrA4_0029060-RA|protein_coding||c.*3833C>T|||||3833|,A|intergenic_region|MODIFIER|hypothetical_protein-hypothetical_protein%2C_conserved|TcBrA4_0029020-TcBrA4_0029030|intergenic_region|TcBrA4_0029020-TcBrA4_0029030|||n.391885G>A||||||	GT:AD:DP:GQ:PGT:PID:PL:SB
TcBrA4_Chr15	391932	.	C	G	1267.77	.	DP=40;ExcessHet=3.0103;MLEAC=2,0;MLEAF=1.00,0.00;RAW_MQ=34975.00;ANN=G|upstream_gene_variant|MODIFIER|hypothetical_protein|TcBrA4_0029000|transcript|TcBrA4_0029000-RA|protein_coding||c.-4227G>C|||||4227|,G|upstream_gene_variant|MODIFIER|SH3_domain_protein|TcBrA4_0029010|transcript|TcBrA4_0029010-RA|protein_coding||c.-1753G>C|||||1753|,G|upstream_gene_variant|MODIFIER|hypothetical_protein|TcBrA4_0029020|transcript|TcBrA4_0029020-RA|protein_coding||c.-537G>C|||||537|,G|downstream_gene_variant|MODIFIER|hypothetical_protein%2C_conserved|TcBrA4_0029030|transcript|TcBrA4_0029030-RA|protein_coding||c.*80G>C|||||80|,G|downstream_gene_variant|MODIFIER|hypothetical_protein%2C_conserved|TcBrA4_0029040|transcript|TcBrA4_0029040-RA|protein_coding||c.*881G>C|||||881|,G|downstream_gene_variant|MODIFIER|Domain_of_unknown_function_(DUF814)%2C_putative|TcBrA4_0029050|transcript|TcBrA4_0029050-RA|protein_coding||c.*2851G>C|||||2851|,G|downstream_gene_variant|MODIFIER|hypothetical_protein%2C_conserved|TcBrA4_0029060|transcript|TcBrA4_0029060-RA|protein_coding||c.*3786G>C|||||3786|,G|intergenic_region|MODIFIER|hypothetical_protein-hypothetical_protein%2C_conserved|TcBrA4_0029020-TcBrA4_0029030|intergenic_region|TcBrA4_0029020-TcBrA4_0029030|||n.391932C>G||||||	GT:AD:DP:GQ:PL:SB
TcBrA4_Chr15	391952	.	T	G	1533.77	.	DP=48;ExcessHet=3.0103;MLEAC=2,0;MLEAF=1.00,0.00;RAW_MQ=44609.00;ANN=G|upstream_gene_variant|MODIFIER|hypothetical_protein|TcBrA4_0029000|transcript|TcBrA4_0029000-RA|protein_coding||c.-4247A>C|||||4247|,G|upstream_gene_variant|MODIFIER|SH3_domain_protein|TcBrA4_0029010|transcript|TcBrA4_0029010-RA|protein_coding||c.-1773A>C|||||1773|,G|upstream_gene_variant|MODIFIER|hypothetical_protein|TcBrA4_0029020|transcript|TcBrA4_0029020-RA|protein_coding||c.-557A>C|||||557|,G|downstream_gene_variant|MODIFIER|hypothetical_protein%2C_conserved|TcBrA4_0029030|transcript|TcBrA4_0029030-RA|protein_coding||c.*60A>C|||||60|,G|downstream_gene_variant|MODIFIER|hypothetical_protein%2C_conserved|TcBrA4_0029040|transcript|TcBrA4_0029040-RA|protein_coding||c.*861A>C|||||861|,G|downstream_gene_variant|MODIFIER|Domain_of_unknown_function_(DUF814)%2C_putative|TcBrA4_0029050|transcript|TcBrA4_0029050-RA|protein_coding||c.*2831A>C|||||2831|,G|downstream_gene_variant|MODIFIER|hypothetical_protein%2C_conserved|TcBrA4_0029060|transcript|TcBrA4_0029060-RA|protein_coding||c.*3766A>C|||||3766|,G|intergenic_region|MODIFIER|hypothetical_protein-hypothetical_protein%2C_conserved|TcBrA4_0029020-TcBrA4_0029030|intergenic_region|TcBrA4_0029020-TcBrA4_0029030|||n.391952T>G||||||	GT:AD:DP:GQ:PL:SB
TcBrA4_Chr15	391973	.	A	G	2056.77	.	DP=45;ExcessHet=3.0103;MLEAC=2,0;MLEAF=1.00,0.00;RAW_MQ=45351.00;ANN=G|upstream_gene_variant|MODIFIER|hypothetical_protein|TcBrA4_0029000|transcript|TcBrA4_0029000-RA|protein_coding||c.-4268T>C|||||4268|,G|upstream_gene_variant|MODIFIER|SH3_domain_protein|TcBrA4_0029010|transcript|TcBrA4_0029010-RA|protein_coding||c.-1794T>C|||||1794|,G|upstream_gene_variant|MODIFIER|hypothetical_protein|TcBrA4_0029020|transcript|TcBrA4_0029020-RA|protein_coding||c.-578T>C|||||578|,G|downstream_gene_variant|MODIFIER|hypothetical_protein%2C_conserved|TcBrA4_0029030|transcript|TcBrA4_0029030-RA|protein_coding||c.*39T>C|||||39|,G|downstream_gene_variant|MODIFIER|hypothetical_protein%2C_conserved|TcBrA4_0029040|transcript|TcBrA4_0029040-RA|protein_coding||c.*840T>C|||||840|,G|downstream_gene_variant|MODIFIER|Domain_of_unknown_function_(DUF814)%2C_putative|TcBrA4_0029050|transcript|TcBrA4_0029050-RA|protein_coding||c.*2810T>C|||||2810|,G|downstream_gene_variant|MODIFIER|hypothetical_protein%2C_conserved|TcBrA4_0029060|transcript|TcBrA4_0029060-RA|protein_coding||c.*3745T>C|||||3745|,G|intergenic_region|MODIFIER|hypothetical_protein-hypothetical_protein%2C_conserved|TcBrA4_0029020-TcBrA4_0029030|intergenic_region|TcBrA4_0029020-TcBrA4_0029030|||n.391973A>G||||||	GT:AD:DP:GQ:PGT:PID:PL:SB
TcBrA4_Chr15	391980	.	T	A	2125.77	.	DP=46;ExcessHet=3.0103;MLEAC=2,0;MLEAF=1.00,0.00;RAW_MQ=46044.00;ANN=A|upstream_gene_variant|MODIFIER|hypothetical_protein|TcBrA4_0029000|transcript|TcBrA4_0029000-RA|protein_coding||c.-4275A>T|||||4275|,A|upstream_gene_variant|MODIFIER|SH3_domain_protein|TcBrA4_0029010|transcript|TcBrA4_0029010-RA|protein_coding||c.-1801A>T|||||1801|,A|upstream_gene_variant|MODIFIER|hypothetical_protein|TcBrA4_0029020|transcript|TcBrA4_0029020-RA|protein_coding||c.-585A>T|||||585|,A|downstream_gene_variant|MODIFIER|hypothetical_protein%2C_conserved|TcBrA4_0029030|transcript|TcBrA4_0029030-RA|protein_coding||c.*32A>T|||||32|,A|downstream_gene_variant|MODIFIER|hypothetical_protein%2C_conserved|TcBrA4_0029040|transcript|TcBrA4_0029040-RA|protein_coding||c.*833A>T|||||833|,A|downstream_gene_variant|MODIFIER|Domain_of_unknown_function_(DUF814)%2C_putative|TcBrA4_0029050|transcript|TcBrA4_0029050-RA|protein_coding||c.*2803A>T|||||2803|,A|downstream_gene_variant|MODIFIER|hypothetical_protein%2C_conserved|TcBrA4_0029060|transcript|TcBrA4_0029060-RA|protein_coding||c.*3738A>T|||||3738|,A|intergenic_region|MODIFIER|hypothetical_protein-hypothetical_protein%2C_conserved|TcBrA4_0029020-TcBrA4_0029030|intergenic_region|TcBrA4_0029020-TcBrA4_0029030|||n.391980T>A||||||	GT:AD:DP:GQ:PGT:PID:PL:SB
TcBrA4_Chr15	391989	.	C	T	2300.77	.	DP=52;ExcessHet=3.0103;MLEAC=2,0;MLEAF=1.00,0.00;RAW_MQ=53971.00;ANN=T|upstream_gene_variant|MODIFIER|hypothetical_protein|TcBrA4_0029000|transcript|TcBrA4_0029000-RA|protein_coding||c.-4284G>A|||||4284|,T|upstream_gene_variant|MODIFIER|SH3_domain_protein|TcBrA4_0029010|transcript|TcBrA4_0029010-RA|protein_coding||c.-1810G>A|||||1810|,T|upstream_gene_variant|MODIFIER|hypothetical_protein|TcBrA4_0029020|transcript|TcBrA4_0029020-RA|protein_coding||c.-594G>A|||||594|,T|downstream_gene_variant|MODIFIER|hypothetical_protein%2C_conserved|TcBrA4_0029030|transcript|TcBrA4_0029030-RA|protein_coding||c.*23G>A|||||23|,T|downstream_gene_variant|MODIFIER|hypothetical_protein%2C_conserved|TcBrA4_0029040|transcript|TcBrA4_0029040-RA|protein_coding||c.*824G>A|||||824|,T|downstream_gene_variant|MODIFIER|Domain_of_unknown_function_(DUF814)%2C_putative|TcBrA4_0029050|transcript|TcBrA4_0029050-RA|protein_coding||c.*2794G>A|||||2794|,T|downstream_gene_variant|MODIFIER|hypothetical_protein%2C_conserved|TcBrA4_0029060|transcript|TcBrA4_0029060-RA|protein_coding||c.*3729G>A|||||3729|,T|intergenic_region|MODIFIER|hypothetical_protein-hypothetical_protein%2C_conserved|TcBrA4_0029020-TcBrA4_0029030|intergenic_region|TcBrA4_0029020-TcBrA4_0029030|||n.391989C>T||||||	GT:AD:DP:GQ:PGT:PID:PL:SB
TcBrA4_Chr15	391991	.	T	C	2300.77	.	DP=52;ExcessHet=3.0103;MLEAC=2,0;MLEAF=1.00,0.00;RAW_MQ=53971.00;ANN=C|upstream_gene_variant|MODIFIER|hypothetical_protein|TcBrA4_0029000|transcript|TcBrA4_0029000-RA|protein_coding||c.-4286A>G|||||4286|,C|upstream_gene_variant|MODIFIER|SH3_domain_protein|TcBrA4_0029010|transcript|TcBrA4_0029010-RA|protein_coding||c.-1812A>G|||||1812|,C|upstream_gene_variant|MODIFIER|hypothetical_protein|TcBrA4_0029020|transcript|TcBrA4_0029020-RA|protein_coding||c.-596A>G|||||596|,C|downstream_gene_variant|MODIFIER|hypothetical_protein%2C_conserved|TcBrA4_0029030|transcript|TcBrA4_0029030-RA|protein_coding||c.*21A>G|||||21|,C|downstream_gene_variant|MODIFIER|hypothetical_protein%2C_conserved|TcBrA4_0029040|transcript|TcBrA4_0029040-RA|protein_coding||c.*822A>G|||||822|,C|downstream_gene_variant|MODIFIER|Domain_of_unknown_function_(DUF814)%2C_putative|TcBrA4_0029050|transcript|TcBrA4_0029050-RA|protein_coding||c.*2792A>G|||||2792|,C|downstream_gene_variant|MODIFIER|hypothetical_protein%2C_conserved|TcBrA4_0029060|transcript|TcBrA4_0029060-RA|protein_coding||c.*3727A>G|||||3727|,C|intergenic_region|MODIFIER|hypothetical_protein-hypothetical_protein%2C_conserved|TcBrA4_0029020-TcBrA4_0029030|intergenic_region|TcBrA4_0029020-TcBrA4_0029030|||n.391991T>C||||||	GT:AD:DP:GQ:PGT:PID:PL:SB
TcBrA4_Chr15	392156	.	T	G	1953.77	.	DP=55;ExcessHet=3.0103;MLEAC=2,0;MLEAF=1.00,0.00;RAW_MQ=79718.00;ANN=G|missense_variant|MODERATE|hypothetical_protein%2C_conserved|TcBrA4_0029030|transcript|TcBrA4_0029030-RA|protein_coding|1/1|c.348A>C|p.Glu116Asp|348/492|348/492|116/163||,G|upstream_gene_variant|MODIFIER|hypothetical_protein|TcBrA4_0029000|transcript|TcBrA4_0029000-RA|protein_coding||c.-4451A>C|||||4451|,G|upstream_gene_variant|MODIFIER|SH3_domain_protein|TcBrA4_0029010|transcript|TcBrA4_0029010-RA|protein_coding||c.-1977A>C|||||1977|,G|upstream_gene_variant|MODIFIER|hypothetical_protein|TcBrA4_0029020|transcript|TcBrA4_0029020-RA|protein_coding||c.-761A>C|||||761|,G|downstream_gene_variant|MODIFIER|hypothetical_protein%2C_conserved|TcBrA4_0029040|transcript|TcBrA4_0029040-RA|protein_coding||c.*657A>C|||||657|,G|downstream_gene_variant|MODIFIER|Domain_of_unknown_function_(DUF814)%2C_putative|TcBrA4_0029050|transcript|TcBrA4_0029050-RA|protein_coding||c.*2627A>C|||||2627|,G|downstream_gene_variant|MODIFIER|hypothetical_protein%2C_conserved|TcBrA4_0029060|transcript|TcBrA4_0029060-RA|protein_coding||c.*3562A>C|||||3562|,G|downstream_gene_variant|MODIFIER|ferric_reductase_transmembrane_protein%2C_putative|TcBrA4_0029070|transcript|TcBrA4_0029070-RA|protein_coding||c.*4846A>C|||||4846|	GT:AD:DP:GQ:PL:SB
TcBrA4_Chr15	392188	.	G	A	1998.77	.	DP=46;ExcessHet=3.0103;MLEAC=2,0;MLEAF=1.00,0.00;RAW_MQ=69454.00;ANN=A|synonymous_variant|LOW|hypothetical_protein%2C_conserved|TcBrA4_0029030|transcript|TcBrA4_0029030-RA|protein_coding|1/1|c.316C>T|p.Leu106Leu|316/492|316/492|106/163||,A|upstream_gene_variant|MODIFIER|hypothetical_protein|TcBrA4_0029000|transcript|TcBrA4_0029000-RA|protein_coding||c.-4483C>T|||||4483|,A|upstream_gene_variant|MODIFIER|SH3_domain_protein|TcBrA4_0029010|transcript|TcBrA4_0029010-RA|protein_coding||c.-2009C>T|||||2009|,A|upstream_gene_variant|MODIFIER|hypothetical_protein|TcBrA4_0029020|transcript|TcBrA4_0029020-RA|protein_coding||c.-793C>T|||||793|,A|downstream_gene_variant|MODIFIER|hypothetical_protein%2C_conserved|TcBrA4_0029040|transcript|TcBrA4_0029040-RA|protein_coding||c.*625C>T|||||625|,A|downstream_gene_variant|MODIFIER|Domain_of_unknown_function_(DUF814)%2C_putative|TcBrA4_0029050|transcript|TcBrA4_0029050-RA|protein_coding||c.*2595C>T|||||2595|,A|downstream_gene_variant|MODIFIER|hypothetical_protein%2C_conserved|TcBrA4_0029060|transcript|TcBrA4_0029060-RA|protein_coding||c.*3530C>T|||||3530|,A|downstream_gene_variant|MODIFIER|ferric_reductase_transmembrane_protein%2C_putative|TcBrA4_0029070|transcript|TcBrA4_0029070-RA|protein_coding||c.*4814C>T|||||4814|	GT:AD:DP:GQ:PGT:PID:PL:SB
TcBrA4_Chr15	392210	.	A	G	2111.77	.	DP=49;ExcessHet=3.0103;MLEAC=2,0;MLEAF=1.00,0.00;RAW_MQ=74214.00;ANN=G|synonymous_variant|LOW|hypothetical_protein%2C_conserved|TcBrA4_0029030|transcript|TcBrA4_0029030-RA|protein_coding|1/1|c.294T>C|p.Cys98Cys|294/492|294/492|98/163||,G|upstream_gene_variant|MODIFIER|hypothetical_protein|TcBrA4_0029000|transcript|TcBrA4_0029000-RA|protein_coding||c.-4505T>C|||||4505|,G|upstream_gene_variant|MODIFIER|SH3_domain_protein|TcBrA4_0029010|transcript|TcBrA4_0029010-RA|protein_coding||c.-2031T>C|||||2031|,G|upstream_gene_variant|MODIFIER|hypothetical_protein|TcBrA4_0029020|transcript|TcBrA4_0029020-RA|protein_coding||c.-815T>C|||||815|,G|downstream_gene_variant|MODIFIER|hypothetical_protein%2C_conserved|TcBrA4_0029040|transcript|TcBrA4_0029040-RA|protein_coding||c.*603T>C|||||603|,G|downstream_gene_variant|MODIFIER|Domain_of_unknown_function_(DUF814)%2C_putative|TcBrA4_0029050|transcript|TcBrA4_0029050-RA|protein_coding||c.*2573T>C|||||2573|,G|downstream_gene_variant|MODIFIER|hypothetical_protein%2C_conserved|TcBrA4_0029060|transcript|TcBrA4_0029060-RA|protein_coding||c.*3508T>C|||||3508|,G|downstream_gene_variant|MODIFIER|ferric_reductase_transmembrane_protein%2C_putative|TcBrA4_0029070|transcript|TcBrA4_0029070-RA|protein_coding||c.*4792T>C|||||4792|	GT:AD:DP:GQ:PGT:PID:PL:SB
TcBrA4_Chr15	392375	.	T	G	1846.77	.	DP=53;ExcessHet=3.0103;MLEAC=2,0;MLEAF=1.00,0.00;RAW_MQ=73047.00;ANN=G|synonymous_variant|LOW|hypothetical_protein%2C_conserved|TcBrA4_0029030|transcript|TcBrA4_0029030-RA|protein_coding|1/1|c.129A>C|p.Thr43Thr|129/492|129/492|43/163||,G|upstream_gene_variant|MODIFIER|hypothetical_protein|TcBrA4_0029000|transcript|TcBrA4_0029000-RA|protein_coding||c.-4670A>C|||||4670|,G|upstream_gene_variant|MODIFIER|SH3_domain_protein|TcBrA4_0029010|transcript|TcBrA4_0029010-RA|protein_coding||c.-2196A>C|||||2196|,G|upstream_gene_variant|MODIFIER|hypothetical_protein|TcBrA4_0029020|transcript|TcBrA4_0029020-RA|protein_coding||c.-980A>C|||||980|,G|downstream_gene_variant|MODIFIER|hypothetical_protein%2C_conserved|TcBrA4_0029040|transcript|TcBrA4_0029040-RA|protein_coding||c.*438A>C|||||438|,G|downstream_gene_variant|MODIFIER|Domain_of_unknown_function_(DUF814)%2C_putative|TcBrA4_0029050|transcript|TcBrA4_0029050-RA|protein_coding||c.*2408A>C|||||2408|,G|downstream_gene_variant|MODIFIER|hypothetical_protein%2C_conserved|TcBrA4_0029060|transcript|TcBrA4_0029060-RA|protein_coding||c.*3343A>C|||||3343|,G|downstream_gene_variant|MODIFIER|ferric_reductase_transmembrane_protein%2C_putative|TcBrA4_0029070|transcript|TcBrA4_0029070-RA|protein_coding||c.*4627A>C|||||4627|	GT:AD:DP:GQ:PL:SB
TcBrA4_Chr15	392389	.	G	A	1796.77	.	DP=50;ExcessHet=3.0103;MLEAC=2,0;MLEAF=1.00,0.00;RAW_MQ=65660.00;ANN=A|missense_variant|MODERATE|hypothetical_protein%2C_conserved|TcBrA4_0029030|transcript|TcBrA4_0029030-RA|protein_coding|1/1|c.115C>T|p.Leu39Phe|115/492|115/492|39/163||,A|upstream_gene_variant|MODIFIER|hypothetical_protein|TcBrA4_0029000|transcript|TcBrA4_0029000-RA|protein_coding||c.-4684C>T|||||4684|,A|upstream_gene_variant|MODIFIER|SH3_domain_protein|TcBrA4_0029010|transcript|TcBrA4_0029010-RA|protein_coding||c.-2210C>T|||||2210|,A|upstream_gene_variant|MODIFIER|hypothetical_protein|TcBrA4_0029020|transcript|TcBrA4_0029020-RA|protein_coding||c.-994C>T|||||994|,A|downstream_gene_variant|MODIFIER|hypothetical_protein%2C_conserved|TcBrA4_0029040|transcript|TcBrA4_0029040-RA|protein_coding||c.*424C>T|||||424|,A|downstream_gene_variant|MODIFIER|Domain_of_unknown_function_(DUF814)%2C_putative|TcBrA4_0029050|transcript|TcBrA4_0029050-RA|protein_coding||c.*2394C>T|||||2394|,A|downstream_gene_variant|MODIFIER|hypothetical_protein%2C_conserved|TcBrA4_0029060|transcript|TcBrA4_0029060-RA|protein_coding||c.*3329C>T|||||3329|,A|downstream_gene_variant|MODIFIER|ferric_reductase_transmembrane_protein%2C_putative|TcBrA4_0029070|transcript|TcBrA4_0029070-RA|protein_coding||c.*4613C>T|||||4613|	GT:AD:DP:GQ:PL:SB
TcBrA4_Chr15	392466	.	A	G	1927.77	.	DP=44;ExcessHet=3.0103;MLEAC=2,0;MLEAF=1.00,0.00;RAW_MQ=47971.00;ANN=G|missense_variant|MODERATE|hypothetical_protein%2C_conserved|TcBrA4_0029030|transcript|TcBrA4_0029030-RA|protein_coding|1/1|c.38T>C|p.Val13Ala|38/492|38/492|13/163||,G|upstream_gene_variant|MODIFIER|hypothetical_protein|TcBrA4_0029000|transcript|TcBrA4_0029000-RA|protein_coding||c.-4761T>C|||||4761|,G|upstream_gene_variant|MODIFIER|SH3_domain_protein|TcBrA4_0029010|transcript|TcBrA4_0029010-RA|protein_coding||c.-2287T>C|||||2287|,G|upstream_gene_variant|MODIFIER|hypothetical_protein|TcBrA4_0029020|transcript|TcBrA4_0029020-RA|protein_coding||c.-1071T>C|||||1071|,G|downstream_gene_variant|MODIFIER|hypothetical_protein%2C_conserved|TcBrA4_0029040|transcript|TcBrA4_0029040-RA|protein_coding||c.*347T>C|||||347|,G|downstream_gene_variant|MODIFIER|Domain_of_unknown_function_(DUF814)%2C_putative|TcBrA4_0029050|transcript|TcBrA4_0029050-RA|protein_coding||c.*2317T>C|||||2317|,G|downstream_gene_variant|MODIFIER|hypothetical_protein%2C_conserved|TcBrA4_0029060|transcript|TcBrA4_0029060-RA|protein_coding||c.*3252T>C|||||3252|,G|downstream_gene_variant|MODIFIER|ferric_reductase_transmembrane_protein%2C_putative|TcBrA4_0029070|transcript|TcBrA4_0029070-RA|protein_coding||c.*4536T>C|||||4536|	GT:AD:DP:GQ:PGT:PID:PL:SB
TcBrA4_Chr15	392482	.	A	G	1983.77	.	DP=45;ExcessHet=3.0103;MLEAC=2,0;MLEAF=1.00,0.00;RAW_MQ=47265.00;ANN=G|synonymous_variant|LOW|hypothetical_protein%2C_conserved|TcBrA4_0029030|transcript|TcBrA4_0029030-RA|protein_coding|1/1|c.22T>C|p.Leu8Leu|22/492|22/492|8/163||,G|upstream_gene_variant|MODIFIER|hypothetical_protein|TcBrA4_0029000|transcript|TcBrA4_0029000-RA|protein_coding||c.-4777T>C|||||4777|,G|upstream_gene_variant|MODIFIER|SH3_domain_protein|TcBrA4_0029010|transcript|TcBrA4_0029010-RA|protein_coding||c.-2303T>C|||||2303|,G|upstream_gene_variant|MODIFIER|hypothetical_protein|TcBrA4_0029020|transcript|TcBrA4_0029020-RA|protein_coding||c.-1087T>C|||||1087|,G|downstream_gene_variant|MODIFIER|hypothetical_protein%2C_conserved|TcBrA4_0029040|transcript|TcBrA4_0029040-RA|protein_coding||c.*331T>C|||||331|,G|downstream_gene_variant|MODIFIER|Domain_of_unknown_function_(DUF814)%2C_putative|TcBrA4_0029050|transcript|TcBrA4_0029050-RA|protein_coding||c.*2301T>C|||||2301|,G|downstream_gene_variant|MODIFIER|hypothetical_protein%2C_conserved|TcBrA4_0029060|transcript|TcBrA4_0029060-RA|protein_coding||c.*3236T>C|||||3236|,G|downstream_gene_variant|MODIFIER|ferric_reductase_transmembrane_protein%2C_putative|TcBrA4_0029070|transcript|TcBrA4_0029070-RA|protein_coding||c.*4520T>C|||||4520|	GT:AD:DP:GQ:PGT:PID:PL:SB
TcBrA4_Chr15	392555	.	A	G	1141.77	.	DP=25;ExcessHet=3.0103;MLEAC=2,0;MLEAF=1.00,0.00;RAW_MQ=23591.00;ANN=G|upstream_gene_variant|MODIFIER|hypothetical_protein|TcBrA4_0029000|transcript|TcBrA4_0029000-RA|protein_coding||c.-4850T>C|||||4850|,G|upstream_gene_variant|MODIFIER|SH3_domain_protein|TcBrA4_0029010|transcript|TcBrA4_0029010-RA|protein_coding||c.-2376T>C|||||2376|,G|upstream_gene_variant|MODIFIER|hypothetical_protein|TcBrA4_0029020|transcript|TcBrA4_0029020-RA|protein_coding||c.-1160T>C|||||1160|,G|upstream_gene_variant|MODIFIER|hypothetical_protein%2C_conserved|TcBrA4_0029030|transcript|TcBrA4_0029030-RA|protein_coding||c.-52T>C|||||52|,G|downstream_gene_variant|MODIFIER|hypothetical_protein%2C_conserved|TcBrA4_0029040|transcript|TcBrA4_0029040-RA|protein_coding||c.*258T>C|||||258|,G|downstream_gene_variant|MODIFIER|Domain_of_unknown_function_(DUF814)%2C_putative|TcBrA4_0029050|transcript|TcBrA4_0029050-RA|protein_coding||c.*2228T>C|||||2228|,G|downstream_gene_variant|MODIFIER|hypothetical_protein%2C_conserved|TcBrA4_0029060|transcript|TcBrA4_0029060-RA|protein_coding||c.*3163T>C|||||3163|,G|downstream_gene_variant|MODIFIER|ferric_reductase_transmembrane_protein%2C_putative|TcBrA4_0029070|transcript|TcBrA4_0029070-RA|protein_coding||c.*4447T>C|||||4447|,G|intergenic_region|MODIFIER|hypothetical_protein%2C_conserved-hypothetical_protein%2C_conserved|TcBrA4_0029030-TcBrA4_0029040|intergenic_region|TcBrA4_0029030-TcBrA4_0029040|||n.392555A>G||||||	GT:AD:DP:GQ:PGT:PID:PL:SB
TcBrA4_Chr15	392558	.	C	G	1186.77	.	DP=27;ExcessHet=3.0103;MLEAC=2,0;MLEAF=1.00,0.00;RAW_MQ=24696.00;ANN=G|upstream_gene_variant|MODIFIER|hypothetical_protein|TcBrA4_0029000|transcript|TcBrA4_0029000-RA|protein_coding||c.-4853G>C|||||4853|,G|upstream_gene_variant|MODIFIER|SH3_domain_protein|TcBrA4_0029010|transcript|TcBrA4_0029010-RA|protein_coding||c.-2379G>C|||||2379|,G|upstream_gene_variant|MODIFIER|hypothetical_protein|TcBrA4_0029020|transcript|TcBrA4_0029020-RA|protein_coding||c.-1163G>C|||||1163|,G|upstream_gene_variant|MODIFIER|hypothetical_protein%2C_conserved|TcBrA4_0029030|transcript|TcBrA4_0029030-RA|protein_coding||c.-55G>C|||||55|,G|downstream_gene_variant|MODIFIER|hypothetical_protein%2C_conserved|TcBrA4_0029040|transcript|TcBrA4_0029040-RA|protein_coding||c.*255G>C|||||255|,G|downstream_gene_variant|MODIFIER|Domain_of_unknown_function_(DUF814)%2C_putative|TcBrA4_0029050|transcript|TcBrA4_0029050-RA|protein_coding||c.*2225G>C|||||2225|,G|downstream_gene_variant|MODIFIER|hypothetical_protein%2C_conserved|TcBrA4_0029060|transcript|TcBrA4_0029060-RA|protein_coding||c.*3160G>C|||||3160|,G|downstream_gene_variant|MODIFIER|ferric_reductase_transmembrane_protein%2C_putative|TcBrA4_0029070|transcript|TcBrA4_0029070-RA|protein_coding||c.*4444G>C|||||4444|,G|intergenic_region|MODIFIER|hypothetical_protein%2C_conserved-hypothetical_protein%2C_conserved|TcBrA4_0029030-TcBrA4_0029040|intergenic_region|TcBrA4_0029030-TcBrA4_0029040|||n.392558C>G||||||	GT:AD:DP:GQ:PGT:PID:PL:SB
TcBrA4_Chr15	392632	.	T	C	1497.77	.	DP=33;ExcessHet=3.0103;MLEAC=2,0;MLEAF=1.00,0.00;RAW_MQ=19303.00;ANN=C|upstream_gene_variant|MODIFIER|hypothetical_protein|TcBrA4_0029000|transcript|TcBrA4_0029000-RA|protein_coding||c.-4927A>G|||||4927|,C|upstream_gene_variant|MODIFIER|SH3_domain_protein|TcBrA4_0029010|transcript|TcBrA4_0029010-RA|protein_coding||c.-2453A>G|||||2453|,C|upstream_gene_variant|MODIFIER|hypothetical_protein|TcBrA4_0029020|transcript|TcBrA4_0029020-RA|protein_coding||c.-1237A>G|||||1237|,C|upstream_gene_variant|MODIFIER|hypothetical_protein%2C_conserved|TcBrA4_0029030|transcript|TcBrA4_0029030-RA|protein_coding||c.-129A>G|||||129|,C|downstream_gene_variant|MODIFIER|hypothetical_protein%2C_conserved|TcBrA4_0029040|transcript|TcBrA4_0029040-RA|protein_coding||c.*181A>G|||||181|,C|downstream_gene_variant|MODIFIER|Domain_of_unknown_function_(DUF814)%2C_putative|TcBrA4_0029050|transcript|TcBrA4_0029050-RA|protein_coding||c.*2151A>G|||||2151|,C|downstream_gene_variant|MODIFIER|hypothetical_protein%2C_conserved|TcBrA4_0029060|transcript|TcBrA4_0029060-RA|protein_coding||c.*3086A>G|||||3086|,C|downstream_gene_variant|MODIFIER|ferric_reductase_transmembrane_protein%2C_putative|TcBrA4_0029070|transcript|TcBrA4_0029070-RA|protein_coding||c.*4370A>G|||||4370|,C|intergenic_region|MODIFIER|hypothetical_protein%2C_conserved-hypothetical_protein%2C_conserved|TcBrA4_0029030-TcBrA4_0029040|intergenic_region|TcBrA4_0029030-TcBrA4_0029040|||n.392632T>C||||||	GT:AD:DP:GQ:PGT:PID:PL:SB
TcBrA4_Chr15	392634	.	T	G	1456.77	.	DP=32;ExcessHet=3.0103;MLEAC=2,0;MLEAF=1.00,0.00;RAW_MQ=18774.00;ANN=G|upstream_gene_variant|MODIFIER|hypothetical_protein|TcBrA4_0029000|transcript|TcBrA4_0029000-RA|protein_coding||c.-4929A>C|||||4929|,G|upstream_gene_variant|MODIFIER|SH3_domain_protein|TcBrA4_0029010|transcript|TcBrA4_0029010-RA|protein_coding||c.-2455A>C|||||2455|,G|upstream_gene_variant|MODIFIER|hypothetical_protein|TcBrA4_0029020|transcript|TcBrA4_0029020-RA|protein_coding||c.-1239A>C|||||1239|,G|upstream_gene_variant|MODIFIER|hypothetical_protein%2C_conserved|TcBrA4_0029030|transcript|TcBrA4_0029030-RA|protein_coding||c.-131A>C|||||131|,G|downstream_gene_variant|MODIFIER|hypothetical_protein%2C_conserved|TcBrA4_0029040|transcript|TcBrA4_0029040-RA|protein_coding||c.*179A>C|||||179|,G|downstream_gene_variant|MODIFIER|Domain_of_unknown_function_(DUF814)%2C_putative|TcBrA4_0029050|transcript|TcBrA4_0029050-RA|protein_coding||c.*2149A>C|||||2149|,G|downstream_gene_variant|MODIFIER|hypothetical_protein%2C_conserved|TcBrA4_0029060|transcript|TcBrA4_0029060-RA|protein_coding||c.*3084A>C|||||3084|,G|downstream_gene_variant|MODIFIER|ferric_reductase_transmembrane_protein%2C_putative|TcBrA4_0029070|transcript|TcBrA4_0029070-RA|protein_coding||c.*4368A>C|||||4368|,G|intergenic_region|MODIFIER|hypothetical_protein%2C_conserved-hypothetical_protein%2C_conserved|TcBrA4_0029030-TcBrA4_0029040|intergenic_region|TcBrA4_0029030-TcBrA4_0029040|||n.392634T>G||||||	GT:AD:DP:GQ:PGT:PID:PL:SB
TcBrA4_Chr15	392692	.	A	C	1906.77	.	DP=43;ExcessHet=3.0103;MLEAC=2,0;MLEAF=1.00,0.00;RAW_MQ=32348.00;ANN=C|upstream_gene_variant|MODIFIER|hypothetical_protein|TcBrA4_0029000|transcript|TcBrA4_0029000-RA|protein_coding||c.-4987T>G|||||4987|,C|upstream_gene_variant|MODIFIER|SH3_domain_protein|TcBrA4_0029010|transcript|TcBrA4_0029010-RA|protein_coding||c.-2513T>G|||||2513|,C|upstream_gene_variant|MODIFIER|hypothetical_protein|TcBrA4_0029020|transcript|TcBrA4_0029020-RA|protein_coding||c.-1297T>G|||||1297|,C|upstream_gene_variant|MODIFIER|hypothetical_protein%2C_conserved|TcBrA4_0029030|transcript|TcBrA4_0029030-RA|protein_coding||c.-189T>G|||||189|,C|downstream_gene_variant|MODIFIER|hypothetical_protein%2C_conserved|TcBrA4_0029040|transcript|TcBrA4_0029040-RA|protein_coding||c.*121T>G|||||121|,C|downstream_gene_variant|MODIFIER|Domain_of_unknown_function_(DUF814)%2C_putative|TcBrA4_0029050|transcript|TcBrA4_0029050-RA|protein_coding||c.*2091T>G|||||2091|,C|downstream_gene_variant|MODIFIER|hypothetical_protein%2C_conserved|TcBrA4_0029060|transcript|TcBrA4_0029060-RA|protein_coding||c.*3026T>G|||||3026|,C|downstream_gene_variant|MODIFIER|ferric_reductase_transmembrane_protein%2C_putative|TcBrA4_0029070|transcript|TcBrA4_0029070-RA|protein_coding||c.*4310T>G|||||4310|,C|intergenic_region|MODIFIER|hypothetical_protein%2C_conserved-hypothetical_protein%2C_conserved|TcBrA4_0029030-TcBrA4_0029040|intergenic_region|TcBrA4_0029030-TcBrA4_0029040|||n.392692A>C||||||	GT:AD:DP:GQ:PGT:PID:PL:SB
TcBrA4_Chr15	392700	.	C	A	2131.77	.	DP=47;ExcessHet=3.0103;MLEAC=2,0;MLEAF=1.00,0.00;RAW_MQ=37724.00;ANN=A|upstream_gene_variant|MODIFIER|hypothetical_protein|TcBrA4_0029000|transcript|TcBrA4_0029000-RA|protein_coding||c.-4995G>T|||||4995|,A|upstream_gene_variant|MODIFIER|SH3_domain_protein|TcBrA4_0029010|transcript|TcBrA4_0029010-RA|protein_coding||c.-2521G>T|||||2521|,A|upstream_gene_variant|MODIFIER|hypothetical_protein|TcBrA4_0029020|transcript|TcBrA4_0029020-RA|protein_coding||c.-1305G>T|||||1305|,A|upstream_gene_variant|MODIFIER|hypothetical_protein%2C_conserved|TcBrA4_0029030|transcript|TcBrA4_0029030-RA|protein_coding||c.-197G>T|||||197|,A|downstream_gene_variant|MODIFIER|hypothetical_protein%2C_conserved|TcBrA4_0029040|transcript|TcBrA4_0029040-RA|protein_coding||c.*113G>T|||||113|,A|downstream_gene_variant|MODIFIER|Domain_of_unknown_function_(DUF814)%2C_putative|TcBrA4_0029050|transcript|TcBrA4_0029050-RA|protein_coding||c.*2083G>T|||||2083|,A|downstream_gene_variant|MODIFIER|hypothetical_protein%2C_conserved|TcBrA4_0029060|transcript|TcBrA4_0029060-RA|protein_coding||c.*3018G>T|||||3018|,A|downstream_gene_variant|MODIFIER|ferric_reductase_transmembrane_protein%2C_putative|TcBrA4_0029070|transcript|TcBrA4_0029070-RA|protein_coding||c.*4302G>T|||||4302|,A|intergenic_region|MODIFIER|hypothetical_protein%2C_conserved-hypothetical_protein%2C_conserved|TcBrA4_0029030-TcBrA4_0029040|intergenic_region|TcBrA4_0029030-TcBrA4_0029040|||n.392700C>A||||||	GT:AD:DP:GQ:PGT:PID:PL:SB
TcBrA4_Chr15	392708	.	G	A	2401.77	.	DP=52;ExcessHet=3.0103;MLEAC=2,0;MLEAF=1.00,0.00;RAW_MQ=42769.00;ANN=A|upstream_gene_variant|MODIFIER|SH3_domain_protein|TcBrA4_0029010|transcript|TcBrA4_0029010-RA|protein_coding||c.-2529C>T|||||2529|,A|upstream_gene_variant|MODIFIER|hypothetical_protein|TcBrA4_0029020|transcript|TcBrA4_0029020-RA|protein_coding||c.-1313C>T|||||1313|,A|upstream_gene_variant|MODIFIER|hypothetical_protein%2C_conserved|TcBrA4_0029030|transcript|TcBrA4_0029030-RA|protein_coding||c.-205C>T|||||205|,A|downstream_gene_variant|MODIFIER|hypothetical_protein%2C_conserved|TcBrA4_0029040|transcript|TcBrA4_0029040-RA|protein_coding||c.*105C>T|||||105|,A|downstream_gene_variant|MODIFIER|Domain_of_unknown_function_(DUF814)%2C_putative|TcBrA4_0029050|transcript|TcBrA4_0029050-RA|protein_coding||c.*2075C>T|||||2075|,A|downstream_gene_variant|MODIFIER|hypothetical_protein%2C_conserved|TcBrA4_0029060|transcript|TcBrA4_0029060-RA|protein_coding||c.*3010C>T|||||3010|,A|downstream_gene_variant|MODIFIER|ferric_reductase_transmembrane_protein%2C_putative|TcBrA4_0029070|transcript|TcBrA4_0029070-RA|protein_coding||c.*4294C>T|||||4294|,A|intergenic_region|MODIFIER|hypothetical_protein%2C_conserved-hypothetical_protein%2C_conserved|TcBrA4_0029030-TcBrA4_0029040|intergenic_region|TcBrA4_0029030-TcBrA4_0029040|||n.392708G>A||||||	GT:AD:DP:GQ:PGT:PID:PL:SB
TcBrA4_Chr15	392723	.	G	T	2442.77	.	DP=54;ExcessHet=3.0103;MLEAC=2,0;MLEAF=1.00,0.00;RAW_MQ=49510.00;ANN=T|upstream_gene_variant|MODIFIER|SH3_domain_protein|TcBrA4_0029010|transcript|TcBrA4_0029010-RA|protein_coding||c.-2544C>A|||||2544|,T|upstream_gene_variant|MODIFIER|hypothetical_protein|TcBrA4_0029020|transcript|TcBrA4_0029020-RA|protein_coding||c.-1328C>A|||||1328|,T|upstream_gene_variant|MODIFIER|hypothetical_protein%2C_conserved|TcBrA4_0029030|transcript|TcBrA4_0029030-RA|protein_coding||c.-220C>A|||||220|,T|downstream_gene_variant|MODIFIER|hypothetical_protein%2C_conserved|TcBrA4_0029040|transcript|TcBrA4_0029040-RA|protein_coding||c.*90C>A|||||90|,T|downstream_gene_variant|MODIFIER|Domain_of_unknown_function_(DUF814)%2C_putative|TcBrA4_0029050|transcript|TcBrA4_0029050-RA|protein_coding||c.*2060C>A|||||2060|,T|downstream_gene_variant|MODIFIER|hypothetical_protein%2C_conserved|TcBrA4_0029060|transcript|TcBrA4_0029060-RA|protein_coding||c.*2995C>A|||||2995|,T|downstream_gene_variant|MODIFIER|ferric_reductase_transmembrane_protein%2C_putative|TcBrA4_0029070|transcript|TcBrA4_0029070-RA|protein_coding||c.*4279C>A|||||4279|,T|intergenic_region|MODIFIER|hypothetical_protein%2C_conserved-hypothetical_protein%2C_conserved|TcBrA4_0029030-TcBrA4_0029040|intergenic_region|TcBrA4_0029030-TcBrA4_0029040|||n.392723G>T||||||	GT:AD:DP:GQ:PGT:PID:PL:SB
TcBrA4_Chr15	392953	.	T	C	3923.77	.	DP=87;ExcessHet=3.0103;MLEAC=2,0;MLEAF=1.00,0.00;RAW_MQ=124439.00;ANN=C|missense_variant|MODERATE|hypothetical_protein%2C_conserved|TcBrA4_0029040|transcript|TcBrA4_0029040-RA|protein_coding|1/1|c.1480A>G|p.Ser494Gly|1480/1620|1480/1620|494/539||,C|upstream_gene_variant|MODIFIER|SH3_domain_protein|TcBrA4_0029010|transcript|TcBrA4_0029010-RA|protein_coding||c.-2774A>G|||||2774|,C|upstream_gene_variant|MODIFIER|hypothetical_protein|TcBrA4_0029020|transcript|TcBrA4_0029020-RA|protein_coding||c.-1558A>G|||||1558|,C|upstream_gene_variant|MODIFIER|hypothetical_protein%2C_conserved|TcBrA4_0029030|transcript|TcBrA4_0029030-RA|protein_coding||c.-450A>G|||||450|,C|downstream_gene_variant|MODIFIER|Domain_of_unknown_function_(DUF814)%2C_putative|TcBrA4_0029050|transcript|TcBrA4_0029050-RA|protein_coding||c.*1830A>G|||||1830|,C|downstream_gene_variant|MODIFIER|hypothetical_protein%2C_conserved|TcBrA4_0029060|transcript|TcBrA4_0029060-RA|protein_coding||c.*2765A>G|||||2765|,C|downstream_gene_variant|MODIFIER|ferric_reductase_transmembrane_protein%2C_putative|TcBrA4_0029070|transcript|TcBrA4_0029070-RA|protein_coding||c.*4049A>G|||||4049|	GT:AD:DP:GQ:PGT:PID:PL:SB
TcBrA4_Chr15	392954	.	A	G	3923.77	.	DP=88;ExcessHet=3.0103;MLEAC=2,0;MLEAF=1.00,0.00;RAW_MQ=126203.00;ANN=G|synonymous_variant|LOW|hypothetical_protein%2C_conserved|TcBrA4_0029040|transcript|TcBrA4_0029040-RA|protein_coding|1/1|c.1479T>C|p.Asn493Asn|1479/1620|1479/1620|493/539||,G|upstream_gene_variant|MODIFIER|SH3_domain_protein|TcBrA4_0029010|transcript|TcBrA4_0029010-RA|protein_coding||c.-2775T>C|||||2775|,G|upstream_gene_variant|MODIFIER|hypothetical_protein|TcBrA4_0029020|transcript|TcBrA4_0029020-RA|protein_coding||c.-1559T>C|||||1559|,G|upstream_gene_variant|MODIFIER|hypothetical_protein%2C_conserved|TcBrA4_0029030|transcript|TcBrA4_0029030-RA|protein_coding||c.-451T>C|||||451|,G|downstream_gene_variant|MODIFIER|Domain_of_unknown_function_(DUF814)%2C_putative|TcBrA4_0029050|transcript|TcBrA4_0029050-RA|protein_coding||c.*1829T>C|||||1829|,G|downstream_gene_variant|MODIFIER|hypothetical_protein%2C_conserved|TcBrA4_0029060|transcript|TcBrA4_0029060-RA|protein_coding||c.*2764T>C|||||2764|,G|downstream_gene_variant|MODIFIER|ferric_reductase_transmembrane_protein%2C_putative|TcBrA4_0029070|transcript|TcBrA4_0029070-RA|protein_coding||c.*4048T>C|||||4048|	GT:AD:DP:GQ:PGT:PID:PL:SB
TcBrA4_Chr15	392977	.	A	G	3461.77	.	DP=85;ExcessHet=3.0103;MLEAC=2,0;MLEAF=1.00,0.00;RAW_MQ=121239.00;ANN=G|missense_variant|MODERATE|hypothetical_protein%2C_conserved|TcBrA4_0029040|transcript|TcBrA4_0029040-RA|protein_coding|1/1|c.1456T>C|p.Ser486Pro|1456/1620|1456/1620|486/539||,G|upstream_gene_variant|MODIFIER|SH3_domain_protein|TcBrA4_0029010|transcript|TcBrA4_0029010-RA|protein_coding||c.-2798T>C|||||2798|,G|upstream_gene_variant|MODIFIER|hypothetical_protein|TcBrA4_0029020|transcript|TcBrA4_0029020-RA|protein_coding||c.-1582T>C|||||1582|,G|upstream_gene_variant|MODIFIER|hypothetical_protein%2C_conserved|TcBrA4_0029030|transcript|TcBrA4_0029030-RA|protein_coding||c.-474T>C|||||474|,G|downstream_gene_variant|MODIFIER|Domain_of_unknown_function_(DUF814)%2C_putative|TcBrA4_0029050|transcript|TcBrA4_0029050-RA|protein_coding||c.*1806T>C|||||1806|,G|downstream_gene_variant|MODIFIER|hypothetical_protein%2C_conserved|TcBrA4_0029060|transcript|TcBrA4_0029060-RA|protein_coding||c.*2741T>C|||||2741|,G|downstream_gene_variant|MODIFIER|ferric_reductase_transmembrane_protein%2C_putative|TcBrA4_0029070|transcript|TcBrA4_0029070-RA|protein_coding||c.*4025T>C|||||4025|	GT:AD:DP:GQ:PL:SB
TcBrA4_Chr15	392996	.	A	T	3317.77	.	DP=88;ExcessHet=3.0103;MLEAC=2,0;MLEAF=1.00,0.00;RAW_MQ=129486.00;ANN=T|synonymous_variant|LOW|hypothetical_protein%2C_conserved|TcBrA4_0029040|transcript|TcBrA4_0029040-RA|protein_coding|1/1|c.1437T>A|p.Gly479Gly|1437/1620|1437/1620|479/539||,T|upstream_gene_variant|MODIFIER|SH3_domain_protein|TcBrA4_0029010|transcript|TcBrA4_0029010-RA|protein_coding||c.-2817T>A|||||2817|,T|upstream_gene_variant|MODIFIER|hypothetical_protein|TcBrA4_0029020|transcript|TcBrA4_0029020-RA|protein_coding||c.-1601T>A|||||1601|,T|upstream_gene_variant|MODIFIER|hypothetical_protein%2C_conserved|TcBrA4_0029030|transcript|TcBrA4_0029030-RA|protein_coding||c.-493T>A|||||493|,T|downstream_gene_variant|MODIFIER|Domain_of_unknown_function_(DUF814)%2C_putative|TcBrA4_0029050|transcript|TcBrA4_0029050-RA|protein_coding||c.*1787T>A|||||1787|,T|downstream_gene_variant|MODIFIER|hypothetical_protein%2C_conserved|TcBrA4_0029060|transcript|TcBrA4_0029060-RA|protein_coding||c.*2722T>A|||||2722|,T|downstream_gene_variant|MODIFIER|ferric_reductase_transmembrane_protein%2C_putative|TcBrA4_0029070|transcript|TcBrA4_0029070-RA|protein_coding||c.*4006T>A|||||4006|	GT:AD:DP:GQ:PL:SB
TcBrA4_Chr15	393065	.	T	C	4128.77	.	DP=100;ExcessHet=3.0103;MLEAC=2,0;MLEAF=1.00,0.00;RAW_MQ=157742.00;ANN=C|synonymous_variant|LOW|hypothetical_protein%2C_conserved|TcBrA4_0029040|transcript|TcBrA4_0029040-RA|protein_coding|1/1|c.1368A>G|p.Ser456Ser|1368/1620|1368/1620|456/539||,C|upstream_gene_variant|MODIFIER|SH3_domain_protein|TcBrA4_0029010|transcript|TcBrA4_0029010-RA|protein_coding||c.-2886A>G|||||2886|,C|upstream_gene_variant|MODIFIER|hypothetical_protein|TcBrA4_0029020|transcript|TcBrA4_0029020-RA|protein_coding||c.-1670A>G|||||1670|,C|upstream_gene_variant|MODIFIER|hypothetical_protein%2C_conserved|TcBrA4_0029030|transcript|TcBrA4_0029030-RA|protein_coding||c.-562A>G|||||562|,C|downstream_gene_variant|MODIFIER|Domain_of_unknown_function_(DUF814)%2C_putative|TcBrA4_0029050|transcript|TcBrA4_0029050-RA|protein_coding||c.*1718A>G|||||1718|,C|downstream_gene_variant|MODIFIER|hypothetical_protein%2C_conserved|TcBrA4_0029060|transcript|TcBrA4_0029060-RA|protein_coding||c.*2653A>G|||||2653|,C|downstream_gene_variant|MODIFIER|ferric_reductase_transmembrane_protein%2C_putative|TcBrA4_0029070|transcript|TcBrA4_0029070-RA|protein_coding||c.*3937A>G|||||3937|	GT:AD:DP:GQ:PL:SB
TcBrA4_Chr15	393083	.	G	C	3803.77	.	DP=92;ExcessHet=3.0103;MLEAC=2,0;MLEAF=1.00,0.00;RAW_MQ=150116.00;ANN=C|synonymous_variant|LOW|hypothetical_protein%2C_conserved|TcBrA4_0029040|transcript|TcBrA4_0029040-RA|protein_coding|1/1|c.1350C>G|p.Val450Val|1350/1620|1350/1620|450/539||,C|upstream_gene_variant|MODIFIER|SH3_domain_protein|TcBrA4_0029010|transcript|TcBrA4_0029010-RA|protein_coding||c.-2904C>G|||||2904|,C|upstream_gene_variant|MODIFIER|hypothetical_protein|TcBrA4_0029020|transcript|TcBrA4_0029020-RA|protein_coding||c.-1688C>G|||||1688|,C|upstream_gene_variant|MODIFIER|hypothetical_protein%2C_conserved|TcBrA4_0029030|transcript|TcBrA4_0029030-RA|protein_coding||c.-580C>G|||||580|,C|downstream_gene_variant|MODIFIER|Domain_of_unknown_function_(DUF814)%2C_putative|TcBrA4_0029050|transcript|TcBrA4_0029050-RA|protein_coding||c.*1700C>G|||||1700|,C|downstream_gene_variant|MODIFIER|hypothetical_protein%2C_conserved|TcBrA4_0029060|transcript|TcBrA4_0029060-RA|protein_coding||c.*2635C>G|||||2635|,C|downstream_gene_variant|MODIFIER|ferric_reductase_transmembrane_protein%2C_putative|TcBrA4_0029070|transcript|TcBrA4_0029070-RA|protein_coding||c.*3919C>G|||||3919|	GT:AD:DP:GQ:PL:SB
TcBrA4_Chr15	393227	.	C	T	3381.77	.	DP=85;ExcessHet=3.0103;MLEAC=2,0;MLEAF=1.00,0.00;RAW_MQ=143628.00;ANN=T|synonymous_variant|LOW|hypothetical_protein%2C_conserved|TcBrA4_0029040|transcript|TcBrA4_0029040-RA|protein_coding|1/1|c.1206G>A|p.Arg402Arg|1206/1620|1206/1620|402/539||,T|upstream_gene_variant|MODIFIER|SH3_domain_protein|TcBrA4_0029010|transcript|TcBrA4_0029010-RA|protein_coding||c.-3048G>A|||||3048|,T|upstream_gene_variant|MODIFIER|hypothetical_protein|TcBrA4_0029020|transcript|TcBrA4_0029020-RA|protein_coding||c.-1832G>A|||||1832|,T|upstream_gene_variant|MODIFIER|hypothetical_protein%2C_conserved|TcBrA4_0029030|transcript|TcBrA4_0029030-RA|protein_coding||c.-724G>A|||||724|,T|downstream_gene_variant|MODIFIER|Domain_of_unknown_function_(DUF814)%2C_putative|TcBrA4_0029050|transcript|TcBrA4_0029050-RA|protein_coding||c.*1556G>A|||||1556|,T|downstream_gene_variant|MODIFIER|hypothetical_protein%2C_conserved|TcBrA4_0029060|transcript|TcBrA4_0029060-RA|protein_coding||c.*2491G>A|||||2491|,T|downstream_gene_variant|MODIFIER|ferric_reductase_transmembrane_protein%2C_putative|TcBrA4_0029070|transcript|TcBrA4_0029070-RA|protein_coding||c.*3775G>A|||||3775|	GT:AD:DP:GQ:PL:SB
TcBrA4_Chr15	393257	.	C	T	3251.77	.	DP=79;ExcessHet=3.0103;MLEAC=2,0;MLEAF=1.00,0.00;RAW_MQ=133536.00;ANN=T|synonymous_variant|LOW|hypothetical_protein%2C_conserved|TcBrA4_0029040|transcript|TcBrA4_0029040-RA|protein_coding|1/1|c.1176G>A|p.Arg392Arg|1176/1620|1176/1620|392/539||,T|upstream_gene_variant|MODIFIER|SH3_domain_protein|TcBrA4_0029010|transcript|TcBrA4_0029010-RA|protein_coding||c.-3078G>A|||||3078|,T|upstream_gene_variant|MODIFIER|hypothetical_protein|TcBrA4_0029020|transcript|TcBrA4_0029020-RA|protein_coding||c.-1862G>A|||||1862|,T|upstream_gene_variant|MODIFIER|hypothetical_protein%2C_conserved|TcBrA4_0029030|transcript|TcBrA4_0029030-RA|protein_coding||c.-754G>A|||||754|,T|downstream_gene_variant|MODIFIER|Domain_of_unknown_function_(DUF814)%2C_putative|TcBrA4_0029050|transcript|TcBrA4_0029050-RA|protein_coding||c.*1526G>A|||||1526|,T|downstream_gene_variant|MODIFIER|hypothetical_protein%2C_conserved|TcBrA4_0029060|transcript|TcBrA4_0029060-RA|protein_coding||c.*2461G>A|||||2461|,T|downstream_gene_variant|MODIFIER|ferric_reductase_transmembrane_protein%2C_putative|TcBrA4_0029070|transcript|TcBrA4_0029070-RA|protein_coding||c.*3745G>A|||||3745|,T|downstream_gene_variant|MODIFIER|cysteine_peptidase%2C_Clan_CA%2C_family_C2%2C_putative|TcBrA4_0029080|transcript|TcBrA4_0029080-RA|protein_coding||c.*4979G>A|||||4979|	GT:AD:DP:GQ:PL:SB
TcBrA4_Chr15	393290	.	G	C	3214.77	.	DP=76;ExcessHet=3.0103;MLEAC=2,0;MLEAF=1.00,0.00;RAW_MQ=129596.00;ANN=C|missense_variant|MODERATE|hypothetical_protein%2C_conserved|TcBrA4_0029040|transcript|TcBrA4_0029040-RA|protein_coding|1/1|c.1143C>G|p.His381Gln|1143/1620|1143/1620|381/539||,C|upstream_gene_variant|MODIFIER|SH3_domain_protein|TcBrA4_0029010|transcript|TcBrA4_0029010-RA|protein_coding||c.-3111C>G|||||3111|,C|upstream_gene_variant|MODIFIER|hypothetical_protein|TcBrA4_0029020|transcript|TcBrA4_0029020-RA|protein_coding||c.-1895C>G|||||1895|,C|upstream_gene_variant|MODIFIER|hypothetical_protein%2C_conserved|TcBrA4_0029030|transcript|TcBrA4_0029030-RA|protein_coding||c.-787C>G|||||787|,C|downstream_gene_variant|MODIFIER|Domain_of_unknown_function_(DUF814)%2C_putative|TcBrA4_0029050|transcript|TcBrA4_0029050-RA|protein_coding||c.*1493C>G|||||1493|,C|downstream_gene_variant|MODIFIER|hypothetical_protein%2C_conserved|TcBrA4_0029060|transcript|TcBrA4_0029060-RA|protein_coding||c.*2428C>G|||||2428|,C|downstream_gene_variant|MODIFIER|ferric_reductase_transmembrane_protein%2C_putative|TcBrA4_0029070|transcript|TcBrA4_0029070-RA|protein_coding||c.*3712C>G|||||3712|,C|downstream_gene_variant|MODIFIER|cysteine_peptidase%2C_Clan_CA%2C_family_C2%2C_putative|TcBrA4_0029080|transcript|TcBrA4_0029080-RA|protein_coding||c.*4946C>G|||||4946|	GT:AD:DP:GQ:PL:SB
TcBrA4_Chr15	393410	.	C	G	2863.77	.	DP=72;ExcessHet=3.0103;MLEAC=2,0;MLEAF=1.00,0.00;RAW_MQ=126844.00;ANN=G|synonymous_variant|LOW|hypothetical_protein%2C_conserved|TcBrA4_0029040|transcript|TcBrA4_0029040-RA|protein_coding|1/1|c.1023G>C|p.Ala341Ala|1023/1620|1023/1620|341/539||,G|upstream_gene_variant|MODIFIER|SH3_domain_protein|TcBrA4_0029010|transcript|TcBrA4_0029010-RA|protein_coding||c.-3231G>C|||||3231|,G|upstream_gene_variant|MODIFIER|hypothetical_protein|TcBrA4_0029020|transcript|TcBrA4_0029020-RA|protein_coding||c.-2015G>C|||||2015|,G|upstream_gene_variant|MODIFIER|hypothetical_protein%2C_conserved|TcBrA4_0029030|transcript|TcBrA4_0029030-RA|protein_coding||c.-907G>C|||||907|,G|downstream_gene_variant|MODIFIER|Domain_of_unknown_function_(DUF814)%2C_putative|TcBrA4_0029050|transcript|TcBrA4_0029050-RA|protein_coding||c.*1373G>C|||||1373|,G|downstream_gene_variant|MODIFIER|hypothetical_protein%2C_conserved|TcBrA4_0029060|transcript|TcBrA4_0029060-RA|protein_coding||c.*2308G>C|||||2308|,G|downstream_gene_variant|MODIFIER|ferric_reductase_transmembrane_protein%2C_putative|TcBrA4_0029070|transcript|TcBrA4_0029070-RA|protein_coding||c.*3592G>C|||||3592|,G|downstream_gene_variant|MODIFIER|cysteine_peptidase%2C_Clan_CA%2C_family_C2%2C_putative|TcBrA4_0029080|transcript|TcBrA4_0029080-RA|protein_coding||c.*4826G>C|||||4826|	GT:AD:DP:GQ:PL:SB
TcBrA4_Chr15	393566	.	T	G	3443.77	.	DP=87;ExcessHet=3.0103;MLEAC=2,0;MLEAF=1.00,0.00;RAW_MQ=153304.00;ANN=G|synonymous_variant|LOW|hypothetical_protein%2C_conserved|TcBrA4_0029040|transcript|TcBrA4_0029040-RA|protein_coding|1/1|c.867A>C|p.Ile289Ile|867/1620|867/1620|289/539||,G|upstream_gene_variant|MODIFIER|SH3_domain_protein|TcBrA4_0029010|transcript|TcBrA4_0029010-RA|protein_coding||c.-3387A>C|||||3387|,G|upstream_gene_variant|MODIFIER|hypothetical_protein|TcBrA4_0029020|transcript|TcBrA4_0029020-RA|protein_coding||c.-2171A>C|||||2171|,G|upstream_gene_variant|MODIFIER|hypothetical_protein%2C_conserved|TcBrA4_0029030|transcript|TcBrA4_0029030-RA|protein_coding||c.-1063A>C|||||1063|,G|downstream_gene_variant|MODIFIER|Domain_of_unknown_function_(DUF814)%2C_putative|TcBrA4_0029050|transcript|TcBrA4_0029050-RA|protein_coding||c.*1217A>C|||||1217|,G|downstream_gene_variant|MODIFIER|hypothetical_protein%2C_conserved|TcBrA4_0029060|transcript|TcBrA4_0029060-RA|protein_coding||c.*2152A>C|||||2152|,G|downstream_gene_variant|MODIFIER|ferric_reductase_transmembrane_protein%2C_putative|TcBrA4_0029070|transcript|TcBrA4_0029070-RA|protein_coding||c.*3436A>C|||||3436|,G|downstream_gene_variant|MODIFIER|cysteine_peptidase%2C_Clan_CA%2C_family_C2%2C_putative|TcBrA4_0029080|transcript|TcBrA4_0029080-RA|protein_coding||c.*4670A>C|||||4670|	GT:AD:DP:GQ:PL:SB
TcBrA4_Chr15	393611	.	C	T	3144.77	.	DP=82;ExcessHet=3.0103;MLEAC=2,0;MLEAF=1.00,0.00;RAW_MQ=143992.00;ANN=T|synonymous_variant|LOW|hypothetical_protein%2C_conserved|TcBrA4_0029040|transcript|TcBrA4_0029040-RA|protein_coding|1/1|c.822G>A|p.Glu274Glu|822/1620|822/1620|274/539||,T|upstream_gene_variant|MODIFIER|SH3_domain_protein|TcBrA4_0029010|transcript|TcBrA4_0029010-RA|protein_coding||c.-3432G>A|||||3432|,T|upstream_gene_variant|MODIFIER|hypothetical_protein|TcBrA4_0029020|transcript|TcBrA4_0029020-RA|protein_coding||c.-2216G>A|||||2216|,T|upstream_gene_variant|MODIFIER|hypothetical_protein%2C_conserved|TcBrA4_0029030|transcript|TcBrA4_0029030-RA|protein_coding||c.-1108G>A|||||1108|,T|downstream_gene_variant|MODIFIER|Domain_of_unknown_function_(DUF814)%2C_putative|TcBrA4_0029050|transcript|TcBrA4_0029050-RA|protein_coding||c.*1172G>A|||||1172|,T|downstream_gene_variant|MODIFIER|hypothetical_protein%2C_conserved|TcBrA4_0029060|transcript|TcBrA4_0029060-RA|protein_coding||c.*2107G>A|||||2107|,T|downstream_gene_variant|MODIFIER|ferric_reductase_transmembrane_protein%2C_putative|TcBrA4_0029070|transcript|TcBrA4_0029070-RA|protein_coding||c.*3391G>A|||||3391|,T|downstream_gene_variant|MODIFIER|cysteine_peptidase%2C_Clan_CA%2C_family_C2%2C_putative|TcBrA4_0029080|transcript|TcBrA4_0029080-RA|protein_coding||c.*4625G>A|||||4625|	GT:AD:DP:GQ:PL:SB
TcBrA4_Chr15	393710	.	A	G	2806.77	.	DP=69;ExcessHet=3.0103;MLEAC=2,0;MLEAF=1.00,0.00;RAW_MQ=120240.00;ANN=G|synonymous_variant|LOW|hypothetical_protein%2C_conserved|TcBrA4_0029040|transcript|TcBrA4_0029040-RA|protein_coding|1/1|c.723T>C|p.Leu241Leu|723/1620|723/1620|241/539||,G|upstream_gene_variant|MODIFIER|SH3_domain_protein|TcBrA4_0029010|transcript|TcBrA4_0029010-RA|protein_coding||c.-3531T>C|||||3531|,G|upstream_gene_variant|MODIFIER|hypothetical_protein|TcBrA4_0029020|transcript|TcBrA4_0029020-RA|protein_coding||c.-2315T>C|||||2315|,G|upstream_gene_variant|MODIFIER|hypothetical_protein%2C_conserved|TcBrA4_0029030|transcript|TcBrA4_0029030-RA|protein_coding||c.-1207T>C|||||1207|,G|downstream_gene_variant|MODIFIER|Domain_of_unknown_function_(DUF814)%2C_putative|TcBrA4_0029050|transcript|TcBrA4_0029050-RA|protein_coding||c.*1073T>C|||||1073|,G|downstream_gene_variant|MODIFIER|hypothetical_protein%2C_conserved|TcBrA4_0029060|transcript|TcBrA4_0029060-RA|protein_coding||c.*2008T>C|||||2008|,G|downstream_gene_variant|MODIFIER|ferric_reductase_transmembrane_protein%2C_putative|TcBrA4_0029070|transcript|TcBrA4_0029070-RA|protein_coding||c.*3292T>C|||||3292|,G|downstream_gene_variant|MODIFIER|cysteine_peptidase%2C_Clan_CA%2C_family_C2%2C_putative|TcBrA4_0029080|transcript|TcBrA4_0029080-RA|protein_coding||c.*4526T>C|||||4526|	GT:AD:DP:GQ:PGT:PID:PL:SB
TcBrA4_Chr15	393842	.	T	G	2597.77	.	DP=67;ExcessHet=3.0103;MLEAC=2,0;MLEAF=1.00,0.00;RAW_MQ=102184.00;ANN=G|missense_variant|MODERATE|hypothetical_protein%2C_conserved|TcBrA4_0029040|transcript|TcBrA4_0029040-RA|protein_coding|1/1|c.591A>C|p.Gln197His|591/1620|591/1620|197/539||,G|upstream_gene_variant|MODIFIER|SH3_domain_protein|TcBrA4_0029010|transcript|TcBrA4_0029010-RA|protein_coding||c.-3663A>C|||||3663|,G|upstream_gene_variant|MODIFIER|hypothetical_protein|TcBrA4_0029020|transcript|TcBrA4_0029020-RA|protein_coding||c.-2447A>C|||||2447|,G|upstream_gene_variant|MODIFIER|hypothetical_protein%2C_conserved|TcBrA4_0029030|transcript|TcBrA4_0029030-RA|protein_coding||c.-1339A>C|||||1339|,G|downstream_gene_variant|MODIFIER|Domain_of_unknown_function_(DUF814)%2C_putative|TcBrA4_0029050|transcript|TcBrA4_0029050-RA|protein_coding||c.*941A>C|||||941|,G|downstream_gene_variant|MODIFIER|hypothetical_protein%2C_conserved|TcBrA4_0029060|transcript|TcBrA4_0029060-RA|protein_coding||c.*1876A>C|||||1876|,G|downstream_gene_variant|MODIFIER|ferric_reductase_transmembrane_protein%2C_putative|TcBrA4_0029070|transcript|TcBrA4_0029070-RA|protein_coding||c.*3160A>C|||||3160|,G|downstream_gene_variant|MODIFIER|cysteine_peptidase%2C_Clan_CA%2C_family_C2%2C_putative|TcBrA4_0029080|transcript|TcBrA4_0029080-RA|protein_coding||c.*4394A>C|||||4394|	GT:AD:DP:GQ:PL:SB
TcBrA4_Chr15	393909	.	T	C	3075.77	.	DP=68;ExcessHet=3.0103;MLEAC=2,0;MLEAF=1.00,0.00;RAW_MQ=83276.00;ANN=C|missense_variant|MODERATE|hypothetical_protein%2C_conserved|TcBrA4_0029040|transcript|TcBrA4_0029040-RA|protein_coding|1/1|c.524A>G|p.Glu175Gly|524/1620|524/1620|175/539||,C|upstream_gene_variant|MODIFIER|SH3_domain_protein|TcBrA4_0029010|transcript|TcBrA4_0029010-RA|protein_coding||c.-3730A>G|||||3730|,C|upstream_gene_variant|MODIFIER|hypothetical_protein|TcBrA4_0029020|transcript|TcBrA4_0029020-RA|protein_coding||c.-2514A>G|||||2514|,C|upstream_gene_variant|MODIFIER|hypothetical_protein%2C_conserved|TcBrA4_0029030|transcript|TcBrA4_0029030-RA|protein_coding||c.-1406A>G|||||1406|,C|downstream_gene_variant|MODIFIER|Domain_of_unknown_function_(DUF814)%2C_putative|TcBrA4_0029050|transcript|TcBrA4_0029050-RA|protein_coding||c.*874A>G|||||874|,C|downstream_gene_variant|MODIFIER|hypothetical_protein%2C_conserved|TcBrA4_0029060|transcript|TcBrA4_0029060-RA|protein_coding||c.*1809A>G|||||1809|,C|downstream_gene_variant|MODIFIER|ferric_reductase_transmembrane_protein%2C_putative|TcBrA4_0029070|transcript|TcBrA4_0029070-RA|protein_coding||c.*3093A>G|||||3093|,C|downstream_gene_variant|MODIFIER|cysteine_peptidase%2C_Clan_CA%2C_family_C2%2C_putative|TcBrA4_0029080|transcript|TcBrA4_0029080-RA|protein_coding||c.*4327A>G|||||4327|	GT:AD:DP:GQ:PGT:PID:PL:SB
TcBrA4_Chr15	393912	.	C	T	3075.77	.	DP=69;ExcessHet=3.0103;MLEAC=2,0;MLEAF=1.00,0.00;RAW_MQ=84876.00;ANN=T|missense_variant|MODERATE|hypothetical_protein%2C_conserved|TcBrA4_0029040|transcript|TcBrA4_0029040-RA|protein_coding|1/1|c.521G>A|p.Gly174Asp|521/1620|521/1620|174/539||,T|upstream_gene_variant|MODIFIER|SH3_domain_protein|TcBrA4_0029010|transcript|TcBrA4_0029010-RA|protein_coding||c.-3733G>A|||||3733|,T|upstream_gene_variant|MODIFIER|hypothetical_protein|TcBrA4_0029020|transcript|TcBrA4_0029020-RA|protein_coding||c.-2517G>A|||||2517|,T|upstream_gene_variant|MODIFIER|hypothetical_protein%2C_conserved|TcBrA4_0029030|transcript|TcBrA4_0029030-RA|protein_coding||c.-1409G>A|||||1409|,T|downstream_gene_variant|MODIFIER|Domain_of_unknown_function_(DUF814)%2C_putative|TcBrA4_0029050|transcript|TcBrA4_0029050-RA|protein_coding||c.*871G>A|||||871|,T|downstream_gene_variant|MODIFIER|hypothetical_protein%2C_conserved|TcBrA4_0029060|transcript|TcBrA4_0029060-RA|protein_coding||c.*1806G>A|||||1806|,T|downstream_gene_variant|MODIFIER|ferric_reductase_transmembrane_protein%2C_putative|TcBrA4_0029070|transcript|TcBrA4_0029070-RA|protein_coding||c.*3090G>A|||||3090|,T|downstream_gene_variant|MODIFIER|cysteine_peptidase%2C_Clan_CA%2C_family_C2%2C_putative|TcBrA4_0029080|transcript|TcBrA4_0029080-RA|protein_coding||c.*4324G>A|||||4324|	GT:AD:DP:GQ:PGT:PID:PL:SB
TcBrA4_Chr15	393938	.	A	G	2992.77	.	DP=64;ExcessHet=3.0103;MLEAC=2,0;MLEAF=1.00,0.00;RAW_MQ=74493.00;ANN=G|synonymous_variant|LOW|hypothetical_protein%2C_conserved|TcBrA4_0029040|transcript|TcBrA4_0029040-RA|protein_coding|1/1|c.495T>C|p.Leu165Leu|495/1620|495/1620|165/539||,G|upstream_gene_variant|MODIFIER|SH3_domain_protein|TcBrA4_0029010|transcript|TcBrA4_0029010-RA|protein_coding||c.-3759T>C|||||3759|,G|upstream_gene_variant|MODIFIER|hypothetical_protein|TcBrA4_0029020|transcript|TcBrA4_0029020-RA|protein_coding||c.-2543T>C|||||2543|,G|upstream_gene_variant|MODIFIER|hypothetical_protein%2C_conserved|TcBrA4_0029030|transcript|TcBrA4_0029030-RA|protein_coding||c.-1435T>C|||||1435|,G|downstream_gene_variant|MODIFIER|Domain_of_unknown_function_(DUF814)%2C_putative|TcBrA4_0029050|transcript|TcBrA4_0029050-RA|protein_coding||c.*845T>C|||||845|,G|downstream_gene_variant|MODIFIER|hypothetical_protein%2C_conserved|TcBrA4_0029060|transcript|TcBrA4_0029060-RA|protein_coding||c.*1780T>C|||||1780|,G|downstream_gene_variant|MODIFIER|ferric_reductase_transmembrane_protein%2C_putative|TcBrA4_0029070|transcript|TcBrA4_0029070-RA|protein_coding||c.*3064T>C|||||3064|,G|downstream_gene_variant|MODIFIER|cysteine_peptidase%2C_Clan_CA%2C_family_C2%2C_putative|TcBrA4_0029080|transcript|TcBrA4_0029080-RA|protein_coding||c.*4298T>C|||||4298|	GT:AD:DP:GQ:PGT:PID:PL:SB
TcBrA4_Chr15	393941	.	A	G	2979.77	.	DP=66;ExcessHet=3.0103;MLEAC=2,0;MLEAF=1.00,0.00;RAW_MQ=74785.00;ANN=G|synonymous_variant|LOW|hypothetical_protein%2C_conserved|TcBrA4_0029040|transcript|TcBrA4_0029040-RA|protein_coding|1/1|c.492T>C|p.His164His|492/1620|492/1620|164/539||,G|upstream_gene_variant|MODIFIER|SH3_domain_protein|TcBrA4_0029010|transcript|TcBrA4_0029010-RA|protein_coding||c.-3762T>C|||||3762|,G|upstream_gene_variant|MODIFIER|hypothetical_protein|TcBrA4_0029020|transcript|TcBrA4_0029020-RA|protein_coding||c.-2546T>C|||||2546|,G|upstream_gene_variant|MODIFIER|hypothetical_protein%2C_conserved|TcBrA4_0029030|transcript|TcBrA4_0029030-RA|protein_coding||c.-1438T>C|||||1438|,G|downstream_gene_variant|MODIFIER|Domain_of_unknown_function_(DUF814)%2C_putative|TcBrA4_0029050|transcript|TcBrA4_0029050-RA|protein_coding||c.*842T>C|||||842|,G|downstream_gene_variant|MODIFIER|hypothetical_protein%2C_conserved|TcBrA4_0029060|transcript|TcBrA4_0029060-RA|protein_coding||c.*1777T>C|||||1777|,G|downstream_gene_variant|MODIFIER|ferric_reductase_transmembrane_protein%2C_putative|TcBrA4_0029070|transcript|TcBrA4_0029070-RA|protein_coding||c.*3061T>C|||||3061|,G|downstream_gene_variant|MODIFIER|cysteine_peptidase%2C_Clan_CA%2C_family_C2%2C_putative|TcBrA4_0029080|transcript|TcBrA4_0029080-RA|protein_coding||c.*4295T>C|||||4295|	GT:AD:DP:GQ:PGT:PID:PL:SB
TcBrA4_Chr15	393946	.	A	C	2889.77	.	DP=65;ExcessHet=3.0103;MLEAC=2,0;MLEAF=1.00,0.00;RAW_MQ=74209.00;ANN=C|missense_variant|MODERATE|hypothetical_protein%2C_conserved|TcBrA4_0029040|transcript|TcBrA4_0029040-RA|protein_coding|1/1|c.487T>G|p.Leu163Val|487/1620|487/1620|163/539||,C|upstream_gene_variant|MODIFIER|SH3_domain_protein|TcBrA4_0029010|transcript|TcBrA4_0029010-RA|protein_coding||c.-3767T>G|||||3767|,C|upstream_gene_variant|MODIFIER|hypothetical_protein|TcBrA4_0029020|transcript|TcBrA4_0029020-RA|protein_coding||c.-2551T>G|||||2551|,C|upstream_gene_variant|MODIFIER|hypothetical_protein%2C_conserved|TcBrA4_0029030|transcript|TcBrA4_0029030-RA|protein_coding||c.-1443T>G|||||1443|,C|downstream_gene_variant|MODIFIER|Domain_of_unknown_function_(DUF814)%2C_putative|TcBrA4_0029050|transcript|TcBrA4_0029050-RA|protein_coding||c.*837T>G|||||837|,C|downstream_gene_variant|MODIFIER|hypothetical_protein%2C_conserved|TcBrA4_0029060|transcript|TcBrA4_0029060-RA|protein_coding||c.*1772T>G|||||1772|,C|downstream_gene_variant|MODIFIER|ferric_reductase_transmembrane_protein%2C_putative|TcBrA4_0029070|transcript|TcBrA4_0029070-RA|protein_coding||c.*3056T>G|||||3056|,C|downstream_gene_variant|MODIFIER|cysteine_peptidase%2C_Clan_CA%2C_family_C2%2C_putative|TcBrA4_0029080|transcript|TcBrA4_0029080-RA|protein_coding||c.*4290T>G|||||4290|	GT:AD:DP:GQ:PGT:PID:PL:SB
TcBrA4_Chr15	394028	.	C	G	2601.77	.	DP=70;ExcessHet=3.0103;MLEAC=2,0;MLEAF=1.00,0.00;RAW_MQ=87226.00;ANN=G|synonymous_variant|LOW|hypothetical_protein%2C_conserved|TcBrA4_0029040|transcript|TcBrA4_0029040-RA|protein_coding|1/1|c.405G>C|p.Leu135Leu|405/1620|405/1620|135/539||,G|upstream_gene_variant|MODIFIER|SH3_domain_protein|TcBrA4_0029010|transcript|TcBrA4_0029010-RA|protein_coding||c.-3849G>C|||||3849|,G|upstream_gene_variant|MODIFIER|hypothetical_protein|TcBrA4_0029020|transcript|TcBrA4_0029020-RA|protein_coding||c.-2633G>C|||||2633|,G|upstream_gene_variant|MODIFIER|hypothetical_protein%2C_conserved|TcBrA4_0029030|transcript|TcBrA4_0029030-RA|protein_coding||c.-1525G>C|||||1525|,G|downstream_gene_variant|MODIFIER|Domain_of_unknown_function_(DUF814)%2C_putative|TcBrA4_0029050|transcript|TcBrA4_0029050-RA|protein_coding||c.*755G>C|||||755|,G|downstream_gene_variant|MODIFIER|hypothetical_protein%2C_conserved|TcBrA4_0029060|transcript|TcBrA4_0029060-RA|protein_coding||c.*1690G>C|||||1690|,G|downstream_gene_variant|MODIFIER|ferric_reductase_transmembrane_protein%2C_putative|TcBrA4_0029070|transcript|TcBrA4_0029070-RA|protein_coding||c.*2974G>C|||||2974|,G|downstream_gene_variant|MODIFIER|cysteine_peptidase%2C_Clan_CA%2C_family_C2%2C_putative|TcBrA4_0029080|transcript|TcBrA4_0029080-RA|protein_coding||c.*4208G>C|||||4208|	GT:AD:DP:GQ:PL:SB
TcBrA4_Chr15	394043	.	A	C	2863.77	.	DP=78;ExcessHet=3.0103;MLEAC=2,0;MLEAF=1.00,0.00;RAW_MQ=98634.00;ANN=C|synonymous_variant|LOW|hypothetical_protein%2C_conserved|TcBrA4_0029040|transcript|TcBrA4_0029040-RA|protein_coding|1/1|c.390T>G|p.Ala130Ala|390/1620|390/1620|130/539||,C|upstream_gene_variant|MODIFIER|SH3_domain_protein|TcBrA4_0029010|transcript|TcBrA4_0029010-RA|protein_coding||c.-3864T>G|||||3864|,C|upstream_gene_variant|MODIFIER|hypothetical_protein|TcBrA4_0029020|transcript|TcBrA4_0029020-RA|protein_coding||c.-2648T>G|||||2648|,C|upstream_gene_variant|MODIFIER|hypothetical_protein%2C_conserved|TcBrA4_0029030|transcript|TcBrA4_0029030-RA|protein_coding||c.-1540T>G|||||1540|,C|downstream_gene_variant|MODIFIER|Domain_of_unknown_function_(DUF814)%2C_putative|TcBrA4_0029050|transcript|TcBrA4_0029050-RA|protein_coding||c.*740T>G|||||740|,C|downstream_gene_variant|MODIFIER|hypothetical_protein%2C_conserved|TcBrA4_0029060|transcript|TcBrA4_0029060-RA|protein_coding||c.*1675T>G|||||1675|,C|downstream_gene_variant|MODIFIER|ferric_reductase_transmembrane_protein%2C_putative|TcBrA4_0029070|transcript|TcBrA4_0029070-RA|protein_coding||c.*2959T>G|||||2959|,C|downstream_gene_variant|MODIFIER|cysteine_peptidase%2C_Clan_CA%2C_family_C2%2C_putative|TcBrA4_0029080|transcript|TcBrA4_0029080-RA|protein_coding||c.*4193T>G|||||4193|	GT:AD:DP:GQ:PL:SB
TcBrA4_Chr15	394105	.	G	C	3125.77	.	DP=87;ExcessHet=3.0103;MLEAC=2,0;MLEAF=1.00,0.00;RAW_MQ=124687.00;ANN=C|missense_variant|MODERATE|hypothetical_protein%2C_conserved|TcBrA4_0029040|transcript|TcBrA4_0029040-RA|protein_coding|1/1|c.328C>G|p.Leu110Val|328/1620|328/1620|110/539||,C|upstream_gene_variant|MODIFIER|SH3_domain_protein|TcBrA4_0029010|transcript|TcBrA4_0029010-RA|protein_coding||c.-3926C>G|||||3926|,C|upstream_gene_variant|MODIFIER|hypothetical_protein|TcBrA4_0029020|transcript|TcBrA4_0029020-RA|protein_coding||c.-2710C>G|||||2710|,C|upstream_gene_variant|MODIFIER|hypothetical_protein%2C_conserved|TcBrA4_0029030|transcript|TcBrA4_0029030-RA|protein_coding||c.-1602C>G|||||1602|,C|downstream_gene_variant|MODIFIER|Domain_of_unknown_function_(DUF814)%2C_putative|TcBrA4_0029050|transcript|TcBrA4_0029050-RA|protein_coding||c.*678C>G|||||678|,C|downstream_gene_variant|MODIFIER|hypothetical_protein%2C_conserved|TcBrA4_0029060|transcript|TcBrA4_0029060-RA|protein_coding||c.*1613C>G|||||1613|,C|downstream_gene_variant|MODIFIER|ferric_reductase_transmembrane_protein%2C_putative|TcBrA4_0029070|transcript|TcBrA4_0029070-RA|protein_coding||c.*2897C>G|||||2897|,C|downstream_gene_variant|MODIFIER|cysteine_peptidase%2C_Clan_CA%2C_family_C2%2C_putative|TcBrA4_0029080|transcript|TcBrA4_0029080-RA|protein_coding||c.*4131C>G|||||4131|	GT:AD:DP:GQ:PL:SB
TcBrA4_Chr15	394136	.	A	T	2890.77	.	DP=78;ExcessHet=3.0103;MLEAC=2,0;MLEAF=1.00,0.00;RAW_MQ=114547.00;ANN=T|synonymous_variant|LOW|hypothetical_protein%2C_conserved|TcBrA4_0029040|transcript|TcBrA4_0029040-RA|protein_coding|1/1|c.297T>A|p.Ser99Ser|297/1620|297/1620|99/539||,T|upstream_gene_variant|MODIFIER|SH3_domain_protein|TcBrA4_0029010|transcript|TcBrA4_0029010-RA|protein_coding||c.-3957T>A|||||3957|,T|upstream_gene_variant|MODIFIER|hypothetical_protein|TcBrA4_0029020|transcript|TcBrA4_0029020-RA|protein_coding||c.-2741T>A|||||2741|,T|upstream_gene_variant|MODIFIER|hypothetical_protein%2C_conserved|TcBrA4_0029030|transcript|TcBrA4_0029030-RA|protein_coding||c.-1633T>A|||||1633|,T|downstream_gene_variant|MODIFIER|Domain_of_unknown_function_(DUF814)%2C_putative|TcBrA4_0029050|transcript|TcBrA4_0029050-RA|protein_coding||c.*647T>A|||||647|,T|downstream_gene_variant|MODIFIER|hypothetical_protein%2C_conserved|TcBrA4_0029060|transcript|TcBrA4_0029060-RA|protein_coding||c.*1582T>A|||||1582|,T|downstream_gene_variant|MODIFIER|ferric_reductase_transmembrane_protein%2C_putative|TcBrA4_0029070|transcript|TcBrA4_0029070-RA|protein_coding||c.*2866T>A|||||2866|,T|downstream_gene_variant|MODIFIER|cysteine_peptidase%2C_Clan_CA%2C_family_C2%2C_putative|TcBrA4_0029080|transcript|TcBrA4_0029080-RA|protein_coding||c.*4100T>A|||||4100|	GT:AD:DP:GQ:PL:SB
TcBrA4_Chr15	394272	.	G	A	2052.77	.	DP=47;ExcessHet=3.0103;MLEAC=2,0;MLEAF=1.00,0.00;RAW_MQ=63979.00;ANN=A|missense_variant|MODERATE|hypothetical_protein%2C_conserved|TcBrA4_0029040|transcript|TcBrA4_0029040-RA|protein_coding|1/1|c.161C>T|p.Ser54Leu|161/1620|161/1620|54/539||,A|upstream_gene_variant|MODIFIER|SH3_domain_protein|TcBrA4_0029010|transcript|TcBrA4_0029010-RA|protein_coding||c.-4093C>T|||||4093|,A|upstream_gene_variant|MODIFIER|hypothetical_protein|TcBrA4_0029020|transcript|TcBrA4_0029020-RA|protein_coding||c.-2877C>T|||||2877|,A|upstream_gene_variant|MODIFIER|hypothetical_protein%2C_conserved|TcBrA4_0029030|transcript|TcBrA4_0029030-RA|protein_coding||c.-1769C>T|||||1769|,A|downstream_gene_variant|MODIFIER|Domain_of_unknown_function_(DUF814)%2C_putative|TcBrA4_0029050|transcript|TcBrA4_0029050-RA|protein_coding||c.*511C>T|||||511|,A|downstream_gene_variant|MODIFIER|hypothetical_protein%2C_conserved|TcBrA4_0029060|transcript|TcBrA4_0029060-RA|protein_coding||c.*1446C>T|||||1446|,A|downstream_gene_variant|MODIFIER|ferric_reductase_transmembrane_protein%2C_putative|TcBrA4_0029070|transcript|TcBrA4_0029070-RA|protein_coding||c.*2730C>T|||||2730|,A|downstream_gene_variant|MODIFIER|cysteine_peptidase%2C_Clan_CA%2C_family_C2%2C_putative|TcBrA4_0029080|transcript|TcBrA4_0029080-RA|protein_coding||c.*3964C>T|||||3964|	GT:AD:DP:GQ:PGT:PID:PL:SB
TcBrA4_Chr15	394280	.	A	C	1951.77	.	DP=44;ExcessHet=3.0103;MLEAC=2,0;MLEAF=1.00,0.00;RAW_MQ=58687.00;ANN=C|missense_variant|MODERATE|hypothetical_protein%2C_conserved|TcBrA4_0029040|transcript|TcBrA4_0029040-RA|protein_coding|1/1|c.153T>G|p.Asp51Glu|153/1620|153/1620|51/539||,C|upstream_gene_variant|MODIFIER|SH3_domain_protein|TcBrA4_0029010|transcript|TcBrA4_0029010-RA|protein_coding||c.-4101T>G|||||4101|,C|upstream_gene_variant|MODIFIER|hypothetical_protein|TcBrA4_0029020|transcript|TcBrA4_0029020-RA|protein_coding||c.-2885T>G|||||2885|,C|upstream_gene_variant|MODIFIER|hypothetical_protein%2C_conserved|TcBrA4_0029030|transcript|TcBrA4_0029030-RA|protein_coding||c.-1777T>G|||||1777|,C|downstream_gene_variant|MODIFIER|Domain_of_unknown_function_(DUF814)%2C_putative|TcBrA4_0029050|transcript|TcBrA4_0029050-RA|protein_coding||c.*503T>G|||||503|,C|downstream_gene_variant|MODIFIER|hypothetical_protein%2C_conserved|TcBrA4_0029060|transcript|TcBrA4_0029060-RA|protein_coding||c.*1438T>G|||||1438|,C|downstream_gene_variant|MODIFIER|ferric_reductase_transmembrane_protein%2C_putative|TcBrA4_0029070|transcript|TcBrA4_0029070-RA|protein_coding||c.*2722T>G|||||2722|,C|downstream_gene_variant|MODIFIER|cysteine_peptidase%2C_Clan_CA%2C_family_C2%2C_putative|TcBrA4_0029080|transcript|TcBrA4_0029080-RA|protein_coding||c.*3956T>G|||||3956|	GT:AD:DP:GQ:PGT:PID:PL:SB
TcBrA4_Chr15	394318	.	A	C	1394.77	.	DP=40;ExcessHet=3.0103;MLEAC=2,0;MLEAF=1.00,0.00;RAW_MQ=46159.00;ANN=C|missense_variant|MODERATE|hypothetical_protein%2C_conserved|TcBrA4_0029040|transcript|TcBrA4_0029040-RA|protein_coding|1/1|c.115T>G|p.Leu39Val|115/1620|115/1620|39/539||,C|upstream_gene_variant|MODIFIER|SH3_domain_protein|TcBrA4_0029010|transcript|TcBrA4_0029010-RA|protein_coding||c.-4139T>G|||||4139|,C|upstream_gene_variant|MODIFIER|hypothetical_protein|TcBrA4_0029020|transcript|TcBrA4_0029020-RA|protein_coding||c.-2923T>G|||||2923|,C|upstream_gene_variant|MODIFIER|hypothetical_protein%2C_conserved|TcBrA4_0029030|transcript|TcBrA4_0029030-RA|protein_coding||c.-1815T>G|||||1815|,C|downstream_gene_variant|MODIFIER|Domain_of_unknown_function_(DUF814)%2C_putative|TcBrA4_0029050|transcript|TcBrA4_0029050-RA|protein_coding||c.*465T>G|||||465|,C|downstream_gene_variant|MODIFIER|hypothetical_protein%2C_conserved|TcBrA4_0029060|transcript|TcBrA4_0029060-RA|protein_coding||c.*1400T>G|||||1400|,C|downstream_gene_variant|MODIFIER|ferric_reductase_transmembrane_protein%2C_putative|TcBrA4_0029070|transcript|TcBrA4_0029070-RA|protein_coding||c.*2684T>G|||||2684|,C|downstream_gene_variant|MODIFIER|cysteine_peptidase%2C_Clan_CA%2C_family_C2%2C_putative|TcBrA4_0029080|transcript|TcBrA4_0029080-RA|protein_coding||c.*3918T>G|||||3918|	GT:AD:DP:GQ:PL:SB
TcBrA4_Chr15	394353	.	T	C	826.77	.	DP=25;ExcessHet=3.0103;MLEAC=2,0;MLEAF=1.00,0.00;RAW_MQ=24826.00;ANN=C|missense_variant|MODERATE|hypothetical_protein%2C_conserved|TcBrA4_0029040|transcript|TcBrA4_0029040-RA|protein_coding|1/1|c.80A>G|p.Lys27Arg|80/1620|80/1620|27/539||,C|upstream_gene_variant|MODIFIER|SH3_domain_protein|TcBrA4_0029010|transcript|TcBrA4_0029010-RA|protein_coding||c.-4174A>G|||||4174|,C|upstream_gene_variant|MODIFIER|hypothetical_protein|TcBrA4_0029020|transcript|TcBrA4_0029020-RA|protein_coding||c.-2958A>G|||||2958|,C|upstream_gene_variant|MODIFIER|hypothetical_protein%2C_conserved|TcBrA4_0029030|transcript|TcBrA4_0029030-RA|protein_coding||c.-1850A>G|||||1850|,C|downstream_gene_variant|MODIFIER|Domain_of_unknown_function_(DUF814)%2C_putative|TcBrA4_0029050|transcript|TcBrA4_0029050-RA|protein_coding||c.*430A>G|||||430|,C|downstream_gene_variant|MODIFIER|hypothetical_protein%2C_conserved|TcBrA4_0029060|transcript|TcBrA4_0029060-RA|protein_coding||c.*1365A>G|||||1365|,C|downstream_gene_variant|MODIFIER|ferric_reductase_transmembrane_protein%2C_putative|TcBrA4_0029070|transcript|TcBrA4_0029070-RA|protein_coding||c.*2649A>G|||||2649|,C|downstream_gene_variant|MODIFIER|cysteine_peptidase%2C_Clan_CA%2C_family_C2%2C_putative|TcBrA4_0029080|transcript|TcBrA4_0029080-RA|protein_coding||c.*3883A>G|||||3883|	GT:AD:DP:GQ:PL:SB
TcBrA4_Chr15	394810	.	T	C	714.77	.	DP=15;ExcessHet=3.0103;MLEAC=2,0;MLEAF=1.00,0.00;RAW_MQ=23913.00;ANN=C|synonymous_variant|LOW|Domain_of_unknown_function_(DUF814)%2C_putative|TcBrA4_0029050|transcript|TcBrA4_0029050-RA|protein_coding|1/1|c.600A>G|p.Gly200Gly|600/627|600/627|200/208||,C|upstream_gene_variant|MODIFIER|SH3_domain_protein|TcBrA4_0029010|transcript|TcBrA4_0029010-RA|protein_coding||c.-4631A>G|||||4631|,C|upstream_gene_variant|MODIFIER|hypothetical_protein|TcBrA4_0029020|transcript|TcBrA4_0029020-RA|protein_coding||c.-3415A>G|||||3415|,C|upstream_gene_variant|MODIFIER|hypothetical_protein%2C_conserved|TcBrA4_0029030|transcript|TcBrA4_0029030-RA|protein_coding||c.-2307A>G|||||2307|,C|upstream_gene_variant|MODIFIER|hypothetical_protein%2C_conserved|TcBrA4_0029040|transcript|TcBrA4_0029040-RA|protein_coding||c.-378A>G|||||378|,C|downstream_gene_variant|MODIFIER|hypothetical_protein%2C_conserved|TcBrA4_0029060|transcript|TcBrA4_0029060-RA|protein_coding||c.*908A>G|||||908|,C|downstream_gene_variant|MODIFIER|ferric_reductase_transmembrane_protein%2C_putative|TcBrA4_0029070|transcript|TcBrA4_0029070-RA|protein_coding||c.*2192A>G|||||2192|,C|downstream_gene_variant|MODIFIER|cysteine_peptidase%2C_Clan_CA%2C_family_C2%2C_putative|TcBrA4_0029080|transcript|TcBrA4_0029080-RA|protein_coding||c.*3426A>G|||||3426|	GT:AD:DP:GQ:PGT:PID:PL:SB
TcBrA4_Chr15	394813	.	T	C	714.77	.	DP=17;ExcessHet=3.0103;MLEAC=2,0;MLEAF=1.00,0.00;RAW_MQ=27441.00;ANN=C|synonymous_variant|LOW|Domain_of_unknown_function_(DUF814)%2C_putative|TcBrA4_0029050|transcript|TcBrA4_0029050-RA|protein_coding|1/1|c.597A>G|p.Glu199Glu|597/627|597/627|199/208||,C|upstream_gene_variant|MODIFIER|SH3_domain_protein|TcBrA4_0029010|transcript|TcBrA4_0029010-RA|protein_coding||c.-4634A>G|||||4634|,C|upstream_gene_variant|MODIFIER|hypothetical_protein|TcBrA4_0029020|transcript|TcBrA4_0029020-RA|protein_coding||c.-3418A>G|||||3418|,C|upstream_gene_variant|MODIFIER|hypothetical_protein%2C_conserved|TcBrA4_0029030|transcript|TcBrA4_0029030-RA|protein_coding||c.-2310A>G|||||2310|,C|upstream_gene_variant|MODIFIER|hypothetical_protein%2C_conserved|TcBrA4_0029040|transcript|TcBrA4_0029040-RA|protein_coding||c.-381A>G|||||381|,C|downstream_gene_variant|MODIFIER|hypothetical_protein%2C_conserved|TcBrA4_0029060|transcript|TcBrA4_0029060-RA|protein_coding||c.*905A>G|||||905|,C|downstream_gene_variant|MODIFIER|ferric_reductase_transmembrane_protein%2C_putative|TcBrA4_0029070|transcript|TcBrA4_0029070-RA|protein_coding||c.*2189A>G|||||2189|,C|downstream_gene_variant|MODIFIER|cysteine_peptidase%2C_Clan_CA%2C_family_C2%2C_putative|TcBrA4_0029080|transcript|TcBrA4_0029080-RA|protein_coding||c.*3423A>G|||||3423|	GT:AD:DP:GQ:PGT:PID:PL:SB
TcBrA4_Chr15	394885	.	T	C	1156.77	.	DP=30;ExcessHet=3.0103;MLEAC=2,0;MLEAF=1.00,0.00;RAW_MQ=45527.00;ANN=C|synonymous_variant|LOW|Domain_of_unknown_function_(DUF814)%2C_putative|TcBrA4_0029050|transcript|TcBrA4_0029050-RA|protein_coding|1/1|c.525A>G|p.Ala175Ala|525/627|525/627|175/208||,C|upstream_gene_variant|MODIFIER|SH3_domain_protein|TcBrA4_0029010|transcript|TcBrA4_0029010-RA|protein_coding||c.-4706A>G|||||4706|,C|upstream_gene_variant|MODIFIER|hypothetical_protein|TcBrA4_0029020|transcript|TcBrA4_0029020-RA|protein_coding||c.-3490A>G|||||3490|,C|upstream_gene_variant|MODIFIER|hypothetical_protein%2C_conserved|TcBrA4_0029030|transcript|TcBrA4_0029030-RA|protein_coding||c.-2382A>G|||||2382|,C|upstream_gene_variant|MODIFIER|hypothetical_protein%2C_conserved|TcBrA4_0029040|transcript|TcBrA4_0029040-RA|protein_coding||c.-453A>G|||||453|,C|downstream_gene_variant|MODIFIER|hypothetical_protein%2C_conserved|TcBrA4_0029060|transcript|TcBrA4_0029060-RA|protein_coding||c.*833A>G|||||833|,C|downstream_gene_variant|MODIFIER|ferric_reductase_transmembrane_protein%2C_putative|TcBrA4_0029070|transcript|TcBrA4_0029070-RA|protein_coding||c.*2117A>G|||||2117|,C|downstream_gene_variant|MODIFIER|cysteine_peptidase%2C_Clan_CA%2C_family_C2%2C_putative|TcBrA4_0029080|transcript|TcBrA4_0029080-RA|protein_coding||c.*3351A>G|||||3351|	GT:AD:DP:GQ:PL:SB
TcBrA4_Chr15	394963	.	T	C	2203.77	.	DP=60;ExcessHet=3.0103;MLEAC=2,0;MLEAF=1.00,0.00;RAW_MQ=89163.00;ANN=C|synonymous_variant|LOW|Domain_of_unknown_function_(DUF814)%2C_putative|TcBrA4_0029050|transcript|TcBrA4_0029050-RA|protein_coding|1/1|c.447A>G|p.Glu149Glu|447/627|447/627|149/208||,C|upstream_gene_variant|MODIFIER|SH3_domain_protein|TcBrA4_0029010|transcript|TcBrA4_0029010-RA|protein_coding||c.-4784A>G|||||4784|,C|upstream_gene_variant|MODIFIER|hypothetical_protein|TcBrA4_0029020|transcript|TcBrA4_0029020-RA|protein_coding||c.-3568A>G|||||3568|,C|upstream_gene_variant|MODIFIER|hypothetical_protein%2C_conserved|TcBrA4_0029030|transcript|TcBrA4_0029030-RA|protein_coding||c.-2460A>G|||||2460|,C|upstream_gene_variant|MODIFIER|hypothetical_protein%2C_conserved|TcBrA4_0029040|transcript|TcBrA4_0029040-RA|protein_coding||c.-531A>G|||||531|,C|downstream_gene_variant|MODIFIER|hypothetical_protein%2C_conserved|TcBrA4_0029060|transcript|TcBrA4_0029060-RA|protein_coding||c.*755A>G|||||755|,C|downstream_gene_variant|MODIFIER|ferric_reductase_transmembrane_protein%2C_putative|TcBrA4_0029070|transcript|TcBrA4_0029070-RA|protein_coding||c.*2039A>G|||||2039|,C|downstream_gene_variant|MODIFIER|cysteine_peptidase%2C_Clan_CA%2C_family_C2%2C_putative|TcBrA4_0029080|transcript|TcBrA4_0029080-RA|protein_coding||c.*3273A>G|||||3273|	GT:AD:DP:GQ:PL:SB
TcBrA4_Chr15	395036	.	C	T	2459.77	.	DP=62;ExcessHet=3.0103;MLEAC=2,0;MLEAF=1.00,0.00;RAW_MQ=97828.00;ANN=T|missense_variant|MODERATE|Domain_of_unknown_function_(DUF814)%2C_putative|TcBrA4_0029050|transcript|TcBrA4_0029050-RA|protein_coding|1/1|c.374G>A|p.Ser125Asn|374/627|374/627|125/208||,T|upstream_gene_variant|MODIFIER|SH3_domain_protein|TcBrA4_0029010|transcript|TcBrA4_0029010-RA|protein_coding||c.-4857G>A|||||4857|,T|upstream_gene_variant|MODIFIER|hypothetical_protein|TcBrA4_0029020|transcript|TcBrA4_0029020-RA|protein_coding||c.-3641G>A|||||3641|,T|upstream_gene_variant|MODIFIER|hypothetical_protein%2C_conserved|TcBrA4_0029030|transcript|TcBrA4_0029030-RA|protein_coding||c.-2533G>A|||||2533|,T|upstream_gene_variant|MODIFIER|hypothetical_protein%2C_conserved|TcBrA4_0029040|transcript|TcBrA4_0029040-RA|protein_coding||c.-604G>A|||||604|,T|downstream_gene_variant|MODIFIER|hypothetical_protein%2C_conserved|TcBrA4_0029060|transcript|TcBrA4_0029060-RA|protein_coding||c.*682G>A|||||682|,T|downstream_gene_variant|MODIFIER|ferric_reductase_transmembrane_protein%2C_putative|TcBrA4_0029070|transcript|TcBrA4_0029070-RA|protein_coding||c.*1966G>A|||||1966|,T|downstream_gene_variant|MODIFIER|cysteine_peptidase%2C_Clan_CA%2C_family_C2%2C_putative|TcBrA4_0029080|transcript|TcBrA4_0029080-RA|protein_coding||c.*3200G>A|||||3200|	GT:AD:DP:GQ:PL:SB
TcBrA4_Chr15	395101	.	A	T	2494.77	.	DP=70;ExcessHet=3.0103;MLEAC=2,0;MLEAF=1.00,0.00;RAW_MQ=112519.00;ANN=T|missense_variant|MODERATE|Domain_of_unknown_function_(DUF814)%2C_putative|TcBrA4_0029050|transcript|TcBrA4_0029050-RA|protein_coding|1/1|c.309T>A|p.Asp103Glu|309/627|309/627|103/208||,T|upstream_gene_variant|MODIFIER|SH3_domain_protein|TcBrA4_0029010|transcript|TcBrA4_0029010-RA|protein_coding||c.-4922T>A|||||4922|,T|upstream_gene_variant|MODIFIER|hypothetical_protein|TcBrA4_0029020|transcript|TcBrA4_0029020-RA|protein_coding||c.-3706T>A|||||3706|,T|upstream_gene_variant|MODIFIER|hypothetical_protein%2C_conserved|TcBrA4_0029030|transcript|TcBrA4_0029030-RA|protein_coding||c.-2598T>A|||||2598|,T|upstream_gene_variant|MODIFIER|hypothetical_protein%2C_conserved|TcBrA4_0029040|transcript|TcBrA4_0029040-RA|protein_coding||c.-669T>A|||||669|,T|downstream_gene_variant|MODIFIER|hypothetical_protein%2C_conserved|TcBrA4_0029060|transcript|TcBrA4_0029060-RA|protein_coding||c.*617T>A|||||617|,T|downstream_gene_variant|MODIFIER|ferric_reductase_transmembrane_protein%2C_putative|TcBrA4_0029070|transcript|TcBrA4_0029070-RA|protein_coding||c.*1901T>A|||||1901|,T|downstream_gene_variant|MODIFIER|cysteine_peptidase%2C_Clan_CA%2C_family_C2%2C_putative|TcBrA4_0029080|transcript|TcBrA4_0029080-RA|protein_coding||c.*3135T>A|||||3135|	GT:AD:DP:GQ:PL:SB
TcBrA4_Chr15	395134	.	C	T	2774.77	.	DP=68;ExcessHet=3.0103;MLEAC=2,0;MLEAF=1.00,0.00;RAW_MQ=110554.00;ANN=T|synonymous_variant|LOW|Domain_of_unknown_function_(DUF814)%2C_putative|TcBrA4_0029050|transcript|TcBrA4_0029050-RA|protein_coding|1/1|c.276G>A|p.Pro92Pro|276/627|276/627|92/208||,T|upstream_gene_variant|MODIFIER|SH3_domain_protein|TcBrA4_0029010|transcript|TcBrA4_0029010-RA|protein_coding||c.-4955G>A|||||4955|,T|upstream_gene_variant|MODIFIER|hypothetical_protein|TcBrA4_0029020|transcript|TcBrA4_0029020-RA|protein_coding||c.-3739G>A|||||3739|,T|upstream_gene_variant|MODIFIER|hypothetical_protein%2C_conserved|TcBrA4_0029030|transcript|TcBrA4_0029030-RA|protein_coding||c.-2631G>A|||||2631|,T|upstream_gene_variant|MODIFIER|hypothetical_protein%2C_conserved|TcBrA4_0029040|transcript|TcBrA4_0029040-RA|protein_coding||c.-702G>A|||||702|,T|downstream_gene_variant|MODIFIER|hypothetical_protein%2C_conserved|TcBrA4_0029060|transcript|TcBrA4_0029060-RA|protein_coding||c.*584G>A|||||584|,T|downstream_gene_variant|MODIFIER|ferric_reductase_transmembrane_protein%2C_putative|TcBrA4_0029070|transcript|TcBrA4_0029070-RA|protein_coding||c.*1868G>A|||||1868|,T|downstream_gene_variant|MODIFIER|cysteine_peptidase%2C_Clan_CA%2C_family_C2%2C_putative|TcBrA4_0029080|transcript|TcBrA4_0029080-RA|protein_coding||c.*3102G>A|||||3102|	GT:AD:DP:GQ:PL:SB
TcBrA4_Chr15	395245	.	T	C	1955.77	.	DP=54;ExcessHet=3.0103;MLEAC=2,0;MLEAF=1.00,0.00;RAW_MQ=80456.00;ANN=C|synonymous_variant|LOW|Domain_of_unknown_function_(DUF814)%2C_putative|TcBrA4_0029050|transcript|TcBrA4_0029050-RA|protein_coding|1/1|c.165A>G|p.Gly55Gly|165/627|165/627|55/208||,C|upstream_gene_variant|MODIFIER|hypothetical_protein|TcBrA4_0029020|transcript|TcBrA4_0029020-RA|protein_coding||c.-3850A>G|||||3850|,C|upstream_gene_variant|MODIFIER|hypothetical_protein%2C_conserved|TcBrA4_0029030|transcript|TcBrA4_0029030-RA|protein_coding||c.-2742A>G|||||2742|,C|upstream_gene_variant|MODIFIER|hypothetical_protein%2C_conserved|TcBrA4_0029040|transcript|TcBrA4_0029040-RA|protein_coding||c.-813A>G|||||813|,C|downstream_gene_variant|MODIFIER|hypothetical_protein%2C_conserved|TcBrA4_0029060|transcript|TcBrA4_0029060-RA|protein_coding||c.*473A>G|||||473|,C|downstream_gene_variant|MODIFIER|ferric_reductase_transmembrane_protein%2C_putative|TcBrA4_0029070|transcript|TcBrA4_0029070-RA|protein_coding||c.*1757A>G|||||1757|,C|downstream_gene_variant|MODIFIER|cysteine_peptidase%2C_Clan_CA%2C_family_C2%2C_putative|TcBrA4_0029080|transcript|TcBrA4_0029080-RA|protein_coding||c.*2991A>G|||||2991|	GT:AD:DP:GQ:PL:SB
TcBrA4_Chr15	395284	.	A	G	2048.77	.	DP=45;ExcessHet=3.0103;MLEAC=2,0;MLEAF=1.00,0.00;RAW_MQ=63673.00;ANN=G|synonymous_variant|LOW|Domain_of_unknown_function_(DUF814)%2C_putative|TcBrA4_0029050|transcript|TcBrA4_0029050-RA|protein_coding|1/1|c.126T>C|p.Asn42Asn|126/627|126/627|42/208||,G|upstream_gene_variant|MODIFIER|hypothetical_protein|TcBrA4_0029020|transcript|TcBrA4_0029020-RA|protein_coding||c.-3889T>C|||||3889|,G|upstream_gene_variant|MODIFIER|hypothetical_protein%2C_conserved|TcBrA4_0029030|transcript|TcBrA4_0029030-RA|protein_coding||c.-2781T>C|||||2781|,G|upstream_gene_variant|MODIFIER|hypothetical_protein%2C_conserved|TcBrA4_0029040|transcript|TcBrA4_0029040-RA|protein_coding||c.-852T>C|||||852|,G|downstream_gene_variant|MODIFIER|hypothetical_protein%2C_conserved|TcBrA4_0029060|transcript|TcBrA4_0029060-RA|protein_coding||c.*434T>C|||||434|,G|downstream_gene_variant|MODIFIER|ferric_reductase_transmembrane_protein%2C_putative|TcBrA4_0029070|transcript|TcBrA4_0029070-RA|protein_coding||c.*1718T>C|||||1718|,G|downstream_gene_variant|MODIFIER|cysteine_peptidase%2C_Clan_CA%2C_family_C2%2C_putative|TcBrA4_0029080|transcript|TcBrA4_0029080-RA|protein_coding||c.*2952T>C|||||2952|	GT:AD:DP:GQ:PGT:PID:PL:SB
TcBrA4_Chr15	395290	.	C	T	2048.77	.	DP=47;ExcessHet=3.0103;MLEAC=2,0;MLEAF=1.00,0.00;RAW_MQ=65802.00;ANN=T|synonymous_variant|LOW|Domain_of_unknown_function_(DUF814)%2C_putative|TcBrA4_0029050|transcript|TcBrA4_0029050-RA|protein_coding|1/1|c.120G>A|p.Val40Val|120/627|120/627|40/208||,T|upstream_gene_variant|MODIFIER|hypothetical_protein|TcBrA4_0029020|transcript|TcBrA4_0029020-RA|protein_coding||c.-3895G>A|||||3895|,T|upstream_gene_variant|MODIFIER|hypothetical_protein%2C_conserved|TcBrA4_0029030|transcript|TcBrA4_0029030-RA|protein_coding||c.-2787G>A|||||2787|,T|upstream_gene_variant|MODIFIER|hypothetical_protein%2C_conserved|TcBrA4_0029040|transcript|TcBrA4_0029040-RA|protein_coding||c.-858G>A|||||858|,T|downstream_gene_variant|MODIFIER|hypothetical_protein%2C_conserved|TcBrA4_0029060|transcript|TcBrA4_0029060-RA|protein_coding||c.*428G>A|||||428|,T|downstream_gene_variant|MODIFIER|ferric_reductase_transmembrane_protein%2C_putative|TcBrA4_0029070|transcript|TcBrA4_0029070-RA|protein_coding||c.*1712G>A|||||1712|,T|downstream_gene_variant|MODIFIER|cysteine_peptidase%2C_Clan_CA%2C_family_C2%2C_putative|TcBrA4_0029080|transcript|TcBrA4_0029080-RA|protein_coding||c.*2946G>A|||||2946|	GT:AD:DP:GQ:PGT:PID:PL:SB
TcBrA4_Chr15	395320	.	G	A	1367.77	.	DP=39;ExcessHet=3.0103;MLEAC=2,0;MLEAF=1.00,0.00;RAW_MQ=51275.00;ANN=A|synonymous_variant|LOW|Domain_of_unknown_function_(DUF814)%2C_putative|TcBrA4_0029050|transcript|TcBrA4_0029050-RA|protein_coding|1/1|c.90C>T|p.Tyr30Tyr|90/627|90/627|30/208||,A|upstream_gene_variant|MODIFIER|hypothetical_protein|TcBrA4_0029020|transcript|TcBrA4_0029020-RA|protein_coding||c.-3925C>T|||||3925|,A|upstream_gene_variant|MODIFIER|hypothetical_protein%2C_conserved|TcBrA4_0029030|transcript|TcBrA4_0029030-RA|protein_coding||c.-2817C>T|||||2817|,A|upstream_gene_variant|MODIFIER|hypothetical_protein%2C_conserved|TcBrA4_0029040|transcript|TcBrA4_0029040-RA|protein_coding||c.-888C>T|||||888|,A|downstream_gene_variant|MODIFIER|hypothetical_protein%2C_conserved|TcBrA4_0029060|transcript|TcBrA4_0029060-RA|protein_coding||c.*398C>T|||||398|,A|downstream_gene_variant|MODIFIER|ferric_reductase_transmembrane_protein%2C_putative|TcBrA4_0029070|transcript|TcBrA4_0029070-RA|protein_coding||c.*1682C>T|||||1682|,A|downstream_gene_variant|MODIFIER|cysteine_peptidase%2C_Clan_CA%2C_family_C2%2C_putative|TcBrA4_0029080|transcript|TcBrA4_0029080-RA|protein_coding||c.*2916C>T|||||2916|	GT:AD:DP:GQ:PL:SB
TcBrA4_Chr15	395429	.	A	G	466.77	.	DP=11;ExcessHet=3.0103;MLEAC=2,0;MLEAF=1.00,0.00;RAW_MQ=13316.00;ANN=G|upstream_gene_variant|MODIFIER|hypothetical_protein|TcBrA4_0029020|transcript|TcBrA4_0029020-RA|protein_coding||c.-4034T>C|||||4034|,G|upstream_gene_variant|MODIFIER|hypothetical_protein%2C_conserved|TcBrA4_0029030|transcript|TcBrA4_0029030-RA|protein_coding||c.-2926T>C|||||2926|,G|upstream_gene_variant|MODIFIER|hypothetical_protein%2C_conserved|TcBrA4_0029040|transcript|TcBrA4_0029040-RA|protein_coding||c.-997T>C|||||997|,G|upstream_gene_variant|MODIFIER|Domain_of_unknown_function_(DUF814)%2C_putative|TcBrA4_0029050|transcript|TcBrA4_0029050-RA|protein_coding||c.-20T>C|||||20|,G|downstream_gene_variant|MODIFIER|hypothetical_protein%2C_conserved|TcBrA4_0029060|transcript|TcBrA4_0029060-RA|protein_coding||c.*289T>C|||||289|,G|downstream_gene_variant|MODIFIER|ferric_reductase_transmembrane_protein%2C_putative|TcBrA4_0029070|transcript|TcBrA4_0029070-RA|protein_coding||c.*1573T>C|||||1573|,G|downstream_gene_variant|MODIFIER|cysteine_peptidase%2C_Clan_CA%2C_family_C2%2C_putative|TcBrA4_0029080|transcript|TcBrA4_0029080-RA|protein_coding||c.*2807T>C|||||2807|,G|intergenic_region|MODIFIER|Domain_of_unknown_function_(DUF814)%2C_putative-hypothetical_protein%2C_conserved|TcBrA4_0029050-TcBrA4_0029060|intergenic_region|TcBrA4_0029050-TcBrA4_0029060|||n.395429A>G||||||	GT:AD:DP:GQ:PGT:PID:PL:SB
TcBrA4_Chr15	395649	.	G	C	347.77	.	DP=13;ExcessHet=3.0103;MLEAC=2,0;MLEAF=1.00,0.00;RAW_MQ=7995.00;ANN=C|upstream_gene_variant|MODIFIER|hypothetical_protein|TcBrA4_0029020|transcript|TcBrA4_0029020-RA|protein_coding||c.-4254C>G|||||4254|,C|upstream_gene_variant|MODIFIER|hypothetical_protein%2C_conserved|TcBrA4_0029030|transcript|TcBrA4_0029030-RA|protein_coding||c.-3146C>G|||||3146|,C|upstream_gene_variant|MODIFIER|hypothetical_protein%2C_conserved|TcBrA4_0029040|transcript|TcBrA4_0029040-RA|protein_coding||c.-1217C>G|||||1217|,C|upstream_gene_variant|MODIFIER|Domain_of_unknown_function_(DUF814)%2C_putative|TcBrA4_0029050|transcript|TcBrA4_0029050-RA|protein_coding||c.-240C>G|||||240|,C|downstream_gene_variant|MODIFIER|hypothetical_protein%2C_conserved|TcBrA4_0029060|transcript|TcBrA4_0029060-RA|protein_coding||c.*69C>G|||||69|,C|downstream_gene_variant|MODIFIER|ferric_reductase_transmembrane_protein%2C_putative|TcBrA4_0029070|transcript|TcBrA4_0029070-RA|protein_coding||c.*1353C>G|||||1353|,C|downstream_gene_variant|MODIFIER|cysteine_peptidase%2C_Clan_CA%2C_family_C2%2C_putative|TcBrA4_0029080|transcript|TcBrA4_0029080-RA|protein_coding||c.*2587C>G|||||2587|,C|intergenic_region|MODIFIER|Domain_of_unknown_function_(DUF814)%2C_putative-hypothetical_protein%2C_conserved|TcBrA4_0029050-TcBrA4_0029060|intergenic_region|TcBrA4_0029050-TcBrA4_0029060|||n.395649G>C||||||	GT:AD:DP:GQ:PL:SB
TcBrA4_Chr15	395676	.	AG	A	592.73	.	DP=14;ExcessHet=3.0103;MLEAC=2,0;MLEAF=1.00,0.00;RAW_MQ=7406.00;ANN=A|upstream_gene_variant|MODIFIER|hypothetical_protein|TcBrA4_0029020|transcript|TcBrA4_0029020-RA|protein_coding||c.-4282delC|||||4282|,A|upstream_gene_variant|MODIFIER|hypothetical_protein%2C_conserved|TcBrA4_0029030|transcript|TcBrA4_0029030-RA|protein_coding||c.-3174delC|||||3174|,A|upstream_gene_variant|MODIFIER|hypothetical_protein%2C_conserved|TcBrA4_0029040|transcript|TcBrA4_0029040-RA|protein_coding||c.-1245delC|||||1245|,A|upstream_gene_variant|MODIFIER|Domain_of_unknown_function_(DUF814)%2C_putative|TcBrA4_0029050|transcript|TcBrA4_0029050-RA|protein_coding||c.-268delC|||||268|,A|downstream_gene_variant|MODIFIER|hypothetical_protein%2C_conserved|TcBrA4_0029060|transcript|TcBrA4_0029060-RA|protein_coding||c.*41delC|||||41|,A|downstream_gene_variant|MODIFIER|ferric_reductase_transmembrane_protein%2C_putative|TcBrA4_0029070|transcript|TcBrA4_0029070-RA|protein_coding||c.*1325delC|||||1325|,A|downstream_gene_variant|MODIFIER|cysteine_peptidase%2C_Clan_CA%2C_family_C2%2C_putative|TcBrA4_0029080|transcript|TcBrA4_0029080-RA|protein_coding||c.*2559delC|||||2559|,A|intergenic_region|MODIFIER|Domain_of_unknown_function_(DUF814)%2C_putative-hypothetical_protein%2C_conserved|TcBrA4_0029050-TcBrA4_0029060|intergenic_region|TcBrA4_0029050-TcBrA4_0029060|||n.395677delG||||||	GT:AD:DP:GQ:PGT:PID:PL:SB
TcBrA4_Chr15	395689	.	C	T	626.77	.	DP=15;ExcessHet=3.0103;MLEAC=2,0;MLEAF=1.00,0.00;RAW_MQ=7935.00;ANN=T|upstream_gene_variant|MODIFIER|hypothetical_protein|TcBrA4_0029020|transcript|TcBrA4_0029020-RA|protein_coding||c.-4294G>A|||||4294|,T|upstream_gene_variant|MODIFIER|hypothetical_protein%2C_conserved|TcBrA4_0029030|transcript|TcBrA4_0029030-RA|protein_coding||c.-3186G>A|||||3186|,T|upstream_gene_variant|MODIFIER|hypothetical_protein%2C_conserved|TcBrA4_0029040|transcript|TcBrA4_0029040-RA|protein_coding||c.-1257G>A|||||1257|,T|upstream_gene_variant|MODIFIER|Domain_of_unknown_function_(DUF814)%2C_putative|TcBrA4_0029050|transcript|TcBrA4_0029050-RA|protein_coding||c.-280G>A|||||280|,T|downstream_gene_variant|MODIFIER|hypothetical_protein%2C_conserved|TcBrA4_0029060|transcript|TcBrA4_0029060-RA|protein_coding||c.*29G>A|||||29|,T|downstream_gene_variant|MODIFIER|ferric_reductase_transmembrane_protein%2C_putative|TcBrA4_0029070|transcript|TcBrA4_0029070-RA|protein_coding||c.*1313G>A|||||1313|,T|downstream_gene_variant|MODIFIER|cysteine_peptidase%2C_Clan_CA%2C_family_C2%2C_putative|TcBrA4_0029080|transcript|TcBrA4_0029080-RA|protein_coding||c.*2547G>A|||||2547|,T|intergenic_region|MODIFIER|Domain_of_unknown_function_(DUF814)%2C_putative-hypothetical_protein%2C_conserved|TcBrA4_0029050-TcBrA4_0029060|intergenic_region|TcBrA4_0029050-TcBrA4_0029060|||n.395689C>T||||||	GT:AD:DP:GQ:PGT:PID:PL:SB
TcBrA4_Chr15	395731	.	C	T	1034.77	.	DP=24;ExcessHet=3.0103;MLEAC=2,0;MLEAF=1.00,0.00;RAW_MQ=14979.00;ANN=T|missense_variant|MODERATE|hypothetical_protein%2C_conserved|TcBrA4_0029060|transcript|TcBrA4_0029060-RA|protein_coding|1/1|c.935G>A|p.Ser312Asn|935/948|935/948|312/315||,T|upstream_gene_variant|MODIFIER|hypothetical_protein|TcBrA4_0029020|transcript|TcBrA4_0029020-RA|protein_coding||c.-4336G>A|||||4336|,T|upstream_gene_variant|MODIFIER|hypothetical_protein%2C_conserved|TcBrA4_0029030|transcript|TcBrA4_0029030-RA|protein_coding||c.-3228G>A|||||3228|,T|upstream_gene_variant|MODIFIER|hypothetical_protein%2C_conserved|TcBrA4_0029040|transcript|TcBrA4_0029040-RA|protein_coding||c.-1299G>A|||||1299|,T|upstream_gene_variant|MODIFIER|Domain_of_unknown_function_(DUF814)%2C_putative|TcBrA4_0029050|transcript|TcBrA4_0029050-RA|protein_coding||c.-322G>A|||||322|,T|downstream_gene_variant|MODIFIER|ferric_reductase_transmembrane_protein%2C_putative|TcBrA4_0029070|transcript|TcBrA4_0029070-RA|protein_coding||c.*1271G>A|||||1271|,T|downstream_gene_variant|MODIFIER|cysteine_peptidase%2C_Clan_CA%2C_family_C2%2C_putative|TcBrA4_0029080|transcript|TcBrA4_0029080-RA|protein_coding||c.*2505G>A|||||2505|	GT:AD:DP:GQ:PGT:PID:PL:SB
TcBrA4_Chr15	395742	.	C	T	1220.77	.	DP=29;ExcessHet=3.0103;MLEAC=2,0;MLEAF=1.00,0.00;RAW_MQ=18742.00;ANN=T|synonymous_variant|LOW|hypothetical_protein%2C_conserved|TcBrA4_0029060|transcript|TcBrA4_0029060-RA|protein_coding|1/1|c.924G>A|p.Gly308Gly|924/948|924/948|308/315||,T|upstream_gene_variant|MODIFIER|hypothetical_protein|TcBrA4_0029020|transcript|TcBrA4_0029020-RA|protein_coding||c.-4347G>A|||||4347|,T|upstream_gene_variant|MODIFIER|hypothetical_protein%2C_conserved|TcBrA4_0029030|transcript|TcBrA4_0029030-RA|protein_coding||c.-3239G>A|||||3239|,T|upstream_gene_variant|MODIFIER|hypothetical_protein%2C_conserved|TcBrA4_0029040|transcript|TcBrA4_0029040-RA|protein_coding||c.-1310G>A|||||1310|,T|upstream_gene_variant|MODIFIER|Domain_of_unknown_function_(DUF814)%2C_putative|TcBrA4_0029050|transcript|TcBrA4_0029050-RA|protein_coding||c.-333G>A|||||333|,T|downstream_gene_variant|MODIFIER|ferric_reductase_transmembrane_protein%2C_putative|TcBrA4_0029070|transcript|TcBrA4_0029070-RA|protein_coding||c.*1260G>A|||||1260|,T|downstream_gene_variant|MODIFIER|cysteine_peptidase%2C_Clan_CA%2C_family_C2%2C_putative|TcBrA4_0029080|transcript|TcBrA4_0029080-RA|protein_coding||c.*2494G>A|||||2494|	GT:AD:DP:GQ:PGT:PID:PL:SB
TcBrA4_Chr15	395743	.	C	T	1220.77	.	DP=28;ExcessHet=3.0103;MLEAC=2,0;MLEAF=1.00,0.00;RAW_MQ=18213.00;ANN=T|missense_variant|MODERATE|hypothetical_protein%2C_conserved|TcBrA4_0029060|transcript|TcBrA4_0029060-RA|protein_coding|1/1|c.923G>A|p.Gly308Glu|923/948|923/948|308/315||,T|upstream_gene_variant|MODIFIER|hypothetical_protein|TcBrA4_0029020|transcript|TcBrA4_0029020-RA|protein_coding||c.-4348G>A|||||4348|,T|upstream_gene_variant|MODIFIER|hypothetical_protein%2C_conserved|TcBrA4_0029030|transcript|TcBrA4_0029030-RA|protein_coding||c.-3240G>A|||||3240|,T|upstream_gene_variant|MODIFIER|hypothetical_protein%2C_conserved|TcBrA4_0029040|transcript|TcBrA4_0029040-RA|protein_coding||c.-1311G>A|||||1311|,T|upstream_gene_variant|MODIFIER|Domain_of_unknown_function_(DUF814)%2C_putative|TcBrA4_0029050|transcript|TcBrA4_0029050-RA|protein_coding||c.-334G>A|||||334|,T|downstream_gene_variant|MODIFIER|ferric_reductase_transmembrane_protein%2C_putative|TcBrA4_0029070|transcript|TcBrA4_0029070-RA|protein_coding||c.*1259G>A|||||1259|,T|downstream_gene_variant|MODIFIER|cysteine_peptidase%2C_Clan_CA%2C_family_C2%2C_putative|TcBrA4_0029080|transcript|TcBrA4_0029080-RA|protein_coding||c.*2493G>A|||||2493|	GT:AD:DP:GQ:PGT:PID:PL:SB
TcBrA4_Chr15	395774	.	G	A	963.77	.	DP=33;ExcessHet=3.0103;MLEAC=2,0;MLEAF=1.00,0.00;RAW_MQ=24165.00;ANN=A|missense_variant|MODERATE|hypothetical_protein%2C_conserved|TcBrA4_0029060|transcript|TcBrA4_0029060-RA|protein_coding|1/1|c.892C>T|p.Leu298Phe|892/948|892/948|298/315||,A|upstream_gene_variant|MODIFIER|hypothetical_protein|TcBrA4_0029020|transcript|TcBrA4_0029020-RA|protein_coding||c.-4379C>T|||||4379|,A|upstream_gene_variant|MODIFIER|hypothetical_protein%2C_conserved|TcBrA4_0029030|transcript|TcBrA4_0029030-RA|protein_coding||c.-3271C>T|||||3271|,A|upstream_gene_variant|MODIFIER|hypothetical_protein%2C_conserved|TcBrA4_0029040|transcript|TcBrA4_0029040-RA|protein_coding||c.-1342C>T|||||1342|,A|upstream_gene_variant|MODIFIER|Domain_of_unknown_function_(DUF814)%2C_putative|TcBrA4_0029050|transcript|TcBrA4_0029050-RA|protein_coding||c.-365C>T|||||365|,A|downstream_gene_variant|MODIFIER|ferric_reductase_transmembrane_protein%2C_putative|TcBrA4_0029070|transcript|TcBrA4_0029070-RA|protein_coding||c.*1228C>T|||||1228|,A|downstream_gene_variant|MODIFIER|cysteine_peptidase%2C_Clan_CA%2C_family_C2%2C_putative|TcBrA4_0029080|transcript|TcBrA4_0029080-RA|protein_coding||c.*2462C>T|||||2462|	GT:AD:DP:GQ:PL:SB
TcBrA4_Chr15	395844	.	C	T	2628.77	.	DP=60;ExcessHet=3.0103;MLEAC=2,0;MLEAF=1.00,0.00;RAW_MQ=41365.00;ANN=T|synonymous_variant|LOW|hypothetical_protein%2C_conserved|TcBrA4_0029060|transcript|TcBrA4_0029060-RA|protein_coding|1/1|c.822G>A|p.Arg274Arg|822/948|822/948|274/315||,T|upstream_gene_variant|MODIFIER|hypothetical_protein|TcBrA4_0029020|transcript|TcBrA4_0029020-RA|protein_coding||c.-4449G>A|||||4449|,T|upstream_gene_variant|MODIFIER|hypothetical_protein%2C_conserved|TcBrA4_0029030|transcript|TcBrA4_0029030-RA|protein_coding||c.-3341G>A|||||3341|,T|upstream_gene_variant|MODIFIER|hypothetical_protein%2C_conserved|TcBrA4_0029040|transcript|TcBrA4_0029040-RA|protein_coding||c.-1412G>A|||||1412|,T|upstream_gene_variant|MODIFIER|Domain_of_unknown_function_(DUF814)%2C_putative|TcBrA4_0029050|transcript|TcBrA4_0029050-RA|protein_coding||c.-435G>A|||||435|,T|downstream_gene_variant|MODIFIER|ferric_reductase_transmembrane_protein%2C_putative|TcBrA4_0029070|transcript|TcBrA4_0029070-RA|protein_coding||c.*1158G>A|||||1158|,T|downstream_gene_variant|MODIFIER|cysteine_peptidase%2C_Clan_CA%2C_family_C2%2C_putative|TcBrA4_0029080|transcript|TcBrA4_0029080-RA|protein_coding||c.*2392G>A|||||2392|	GT:AD:DP:GQ:PGT:PID:PL:SB
TcBrA4_Chr15	395854	.	C	T	2506.77	.	DP=57;ExcessHet=3.0103;MLEAC=2,0;MLEAF=1.00,0.00;RAW_MQ=35330.00;ANN=T|missense_variant|MODERATE|hypothetical_protein%2C_conserved|TcBrA4_0029060|transcript|TcBrA4_0029060-RA|protein_coding|1/1|c.812G>A|p.Ser271Asn|812/948|812/948|271/315||,T|upstream_gene_variant|MODIFIER|hypothetical_protein|TcBrA4_0029020|transcript|TcBrA4_0029020-RA|protein_coding||c.-4459G>A|||||4459|,T|upstream_gene_variant|MODIFIER|hypothetical_protein%2C_conserved|TcBrA4_0029030|transcript|TcBrA4_0029030-RA|protein_coding||c.-3351G>A|||||3351|,T|upstream_gene_variant|MODIFIER|hypothetical_protein%2C_conserved|TcBrA4_0029040|transcript|TcBrA4_0029040-RA|protein_coding||c.-1422G>A|||||1422|,T|upstream_gene_variant|MODIFIER|Domain_of_unknown_function_(DUF814)%2C_putative|TcBrA4_0029050|transcript|TcBrA4_0029050-RA|protein_coding||c.-445G>A|||||445|,T|downstream_gene_variant|MODIFIER|ferric_reductase_transmembrane_protein%2C_putative|TcBrA4_0029070|transcript|TcBrA4_0029070-RA|protein_coding||c.*1148G>A|||||1148|,T|downstream_gene_variant|MODIFIER|cysteine_peptidase%2C_Clan_CA%2C_family_C2%2C_putative|TcBrA4_0029080|transcript|TcBrA4_0029080-RA|protein_coding||c.*2382G>A|||||2382|	GT:AD:DP:GQ:PGT:PID:PL:SB
TcBrA4_Chr15	395867	.	A	G	1703.77	.	DP=61;ExcessHet=3.0103;MLEAC=2,0;MLEAF=1.00,0.00;RAW_MQ=39729.00;ANN=G|missense_variant|MODERATE|hypothetical_protein%2C_conserved|TcBrA4_0029060|transcript|TcBrA4_0029060-RA|protein_coding|1/1|c.799T>C|p.Ser267Pro|799/948|799/948|267/315||,G|upstream_gene_variant|MODIFIER|hypothetical_protein|TcBrA4_0029020|transcript|TcBrA4_0029020-RA|protein_coding||c.-4472T>C|||||4472|,G|upstream_gene_variant|MODIFIER|hypothetical_protein%2C_conserved|TcBrA4_0029030|transcript|TcBrA4_0029030-RA|protein_coding||c.-3364T>C|||||3364|,G|upstream_gene_variant|MODIFIER|hypothetical_protein%2C_conserved|TcBrA4_0029040|transcript|TcBrA4_0029040-RA|protein_coding||c.-1435T>C|||||1435|,G|upstream_gene_variant|MODIFIER|Domain_of_unknown_function_(DUF814)%2C_putative|TcBrA4_0029050|transcript|TcBrA4_0029050-RA|protein_coding||c.-458T>C|||||458|,G|downstream_gene_variant|MODIFIER|ferric_reductase_transmembrane_protein%2C_putative|TcBrA4_0029070|transcript|TcBrA4_0029070-RA|protein_coding||c.*1135T>C|||||1135|,G|downstream_gene_variant|MODIFIER|cysteine_peptidase%2C_Clan_CA%2C_family_C2%2C_putative|TcBrA4_0029080|transcript|TcBrA4_0029080-RA|protein_coding||c.*2369T>C|||||2369|	GT:AD:DP:GQ:PL:SB
TcBrA4_Chr15	395879	.	C	T	2746.77	.	DP=64;ExcessHet=3.0103;MLEAC=2,0;MLEAF=1.00,0.00;RAW_MQ=44576.00;ANN=T|missense_variant|MODERATE|hypothetical_protein%2C_conserved|TcBrA4_0029060|transcript|TcBrA4_0029060-RA|protein_coding|1/1|c.787G>A|p.Asp263Asn|787/948|787/948|263/315||,T|upstream_gene_variant|MODIFIER|hypothetical_protein|TcBrA4_0029020|transcript|TcBrA4_0029020-RA|protein_coding||c.-4484G>A|||||4484|,T|upstream_gene_variant|MODIFIER|hypothetical_protein%2C_conserved|TcBrA4_0029030|transcript|TcBrA4_0029030-RA|protein_coding||c.-3376G>A|||||3376|,T|upstream_gene_variant|MODIFIER|hypothetical_protein%2C_conserved|TcBrA4_0029040|transcript|TcBrA4_0029040-RA|protein_coding||c.-1447G>A|||||1447|,T|upstream_gene_variant|MODIFIER|Domain_of_unknown_function_(DUF814)%2C_putative|TcBrA4_0029050|transcript|TcBrA4_0029050-RA|protein_coding||c.-470G>A|||||470|,T|downstream_gene_variant|MODIFIER|ferric_reductase_transmembrane_protein%2C_putative|TcBrA4_0029070|transcript|TcBrA4_0029070-RA|protein_coding||c.*1123G>A|||||1123|,T|downstream_gene_variant|MODIFIER|cysteine_peptidase%2C_Clan_CA%2C_family_C2%2C_putative|TcBrA4_0029080|transcript|TcBrA4_0029080-RA|protein_coding||c.*2357G>A|||||2357|	GT:AD:DP:GQ:PGT:PID:PL:SB
TcBrA4_Chr15	395889	.	T	G	2762.77	.	DP=63;ExcessHet=3.0103;MLEAC=2,0;MLEAF=1.00,0.00;RAW_MQ=49566.00;ANN=G|missense_variant|MODERATE|hypothetical_protein%2C_conserved|TcBrA4_0029060|transcript|TcBrA4_0029060-RA|protein_coding|1/1|c.777A>C|p.Lys259Asn|777/948|777/948|259/315||,G|upstream_gene_variant|MODIFIER|hypothetical_protein|TcBrA4_0029020|transcript|TcBrA4_0029020-RA|protein_coding||c.-4494A>C|||||4494|,G|upstream_gene_variant|MODIFIER|hypothetical_protein%2C_conserved|TcBrA4_0029030|transcript|TcBrA4_0029030-RA|protein_coding||c.-3386A>C|||||3386|,G|upstream_gene_variant|MODIFIER|hypothetical_protein%2C_conserved|TcBrA4_0029040|transcript|TcBrA4_0029040-RA|protein_coding||c.-1457A>C|||||1457|,G|upstream_gene_variant|MODIFIER|Domain_of_unknown_function_(DUF814)%2C_putative|TcBrA4_0029050|transcript|TcBrA4_0029050-RA|protein_coding||c.-480A>C|||||480|,G|downstream_gene_variant|MODIFIER|ferric_reductase_transmembrane_protein%2C_putative|TcBrA4_0029070|transcript|TcBrA4_0029070-RA|protein_coding||c.*1113A>C|||||1113|,G|downstream_gene_variant|MODIFIER|cysteine_peptidase%2C_Clan_CA%2C_family_C2%2C_putative|TcBrA4_0029080|transcript|TcBrA4_0029080-RA|protein_coding||c.*2347A>C|||||2347|	GT:AD:DP:GQ:PGT:PID:PL:SB
TcBrA4_Chr15	395907	.	T	C	2049.77	.	DP=67;ExcessHet=3.0103;MLEAC=2,0;MLEAF=1.00,0.00;RAW_MQ=56013.00;ANN=C|synonymous_variant|LOW|hypothetical_protein%2C_conserved|TcBrA4_0029060|transcript|TcBrA4_0029060-RA|protein_coding|1/1|c.759A>G|p.Arg253Arg|759/948|759/948|253/315||,C|upstream_gene_variant|MODIFIER|hypothetical_protein|TcBrA4_0029020|transcript|TcBrA4_0029020-RA|protein_coding||c.-4512A>G|||||4512|,C|upstream_gene_variant|MODIFIER|hypothetical_protein%2C_conserved|TcBrA4_0029030|transcript|TcBrA4_0029030-RA|protein_coding||c.-3404A>G|||||3404|,C|upstream_gene_variant|MODIFIER|hypothetical_protein%2C_conserved|TcBrA4_0029040|transcript|TcBrA4_0029040-RA|protein_coding||c.-1475A>G|||||1475|,C|upstream_gene_variant|MODIFIER|Domain_of_unknown_function_(DUF814)%2C_putative|TcBrA4_0029050|transcript|TcBrA4_0029050-RA|protein_coding||c.-498A>G|||||498|,C|downstream_gene_variant|MODIFIER|ferric_reductase_transmembrane_protein%2C_putative|TcBrA4_0029070|transcript|TcBrA4_0029070-RA|protein_coding||c.*1095A>G|||||1095|,C|downstream_gene_variant|MODIFIER|cysteine_peptidase%2C_Clan_CA%2C_family_C2%2C_putative|TcBrA4_0029080|transcript|TcBrA4_0029080-RA|protein_coding||c.*2329A>G|||||2329|	GT:AD:DP:GQ:PL:SB
TcBrA4_Chr15	395965	.	C	T	2138.77	.	DP=64;ExcessHet=3.0103;MLEAC=2,0;MLEAF=1.00,0.00;RAW_MQ=68472.00;ANN=T|missense_variant|MODERATE|hypothetical_protein%2C_conserved|TcBrA4_0029060|transcript|TcBrA4_0029060-RA|protein_coding|1/1|c.701G>A|p.Arg234His|701/948|701/948|234/315||,T|upstream_gene_variant|MODIFIER|hypothetical_protein|TcBrA4_0029020|transcript|TcBrA4_0029020-RA|protein_coding||c.-4570G>A|||||4570|,T|upstream_gene_variant|MODIFIER|hypothetical_protein%2C_conserved|TcBrA4_0029030|transcript|TcBrA4_0029030-RA|protein_coding||c.-3462G>A|||||3462|,T|upstream_gene_variant|MODIFIER|hypothetical_protein%2C_conserved|TcBrA4_0029040|transcript|TcBrA4_0029040-RA|protein_coding||c.-1533G>A|||||1533|,T|upstream_gene_variant|MODIFIER|Domain_of_unknown_function_(DUF814)%2C_putative|TcBrA4_0029050|transcript|TcBrA4_0029050-RA|protein_coding||c.-556G>A|||||556|,T|downstream_gene_variant|MODIFIER|ferric_reductase_transmembrane_protein%2C_putative|TcBrA4_0029070|transcript|TcBrA4_0029070-RA|protein_coding||c.*1037G>A|||||1037|,T|downstream_gene_variant|MODIFIER|cysteine_peptidase%2C_Clan_CA%2C_family_C2%2C_putative|TcBrA4_0029080|transcript|TcBrA4_0029080-RA|protein_coding||c.*2271G>A|||||2271|	GT:AD:DP:GQ:PL:SB
TcBrA4_Chr15	396003	.	G	A	2490.77	.	DP=71;ExcessHet=3.0103;MLEAC=2,0;MLEAF=1.00,0.00;RAW_MQ=93086.00;ANN=A|synonymous_variant|LOW|hypothetical_protein%2C_conserved|TcBrA4_0029060|transcript|TcBrA4_0029060-RA|protein_coding|1/1|c.663C>T|p.Thr221Thr|663/948|663/948|221/315||,A|upstream_gene_variant|MODIFIER|hypothetical_protein|TcBrA4_0029020|transcript|TcBrA4_0029020-RA|protein_coding||c.-4608C>T|||||4608|,A|upstream_gene_variant|MODIFIER|hypothetical_protein%2C_conserved|TcBrA4_0029030|transcript|TcBrA4_0029030-RA|protein_coding||c.-3500C>T|||||3500|,A|upstream_gene_variant|MODIFIER|hypothetical_protein%2C_conserved|TcBrA4_0029040|transcript|TcBrA4_0029040-RA|protein_coding||c.-1571C>T|||||1571|,A|upstream_gene_variant|MODIFIER|Domain_of_unknown_function_(DUF814)%2C_putative|TcBrA4_0029050|transcript|TcBrA4_0029050-RA|protein_coding||c.-594C>T|||||594|,A|downstream_gene_variant|MODIFIER|ferric_reductase_transmembrane_protein%2C_putative|TcBrA4_0029070|transcript|TcBrA4_0029070-RA|protein_coding||c.*999C>T|||||999|,A|downstream_gene_variant|MODIFIER|cysteine_peptidase%2C_Clan_CA%2C_family_C2%2C_putative|TcBrA4_0029080|transcript|TcBrA4_0029080-RA|protein_coding||c.*2233C>T|||||2233|	GT:AD:DP:GQ:PL:SB
TcBrA4_Chr15	396039	.	A	G	2422.77	.	DP=69;ExcessHet=3.0103;MLEAC=2,0;MLEAF=1.00,0.00;RAW_MQ=96593.00;ANN=G|synonymous_variant|LOW|hypothetical_protein%2C_conserved|TcBrA4_0029060|transcript|TcBrA4_0029060-RA|protein_coding|1/1|c.627T>C|p.His209His|627/948|627/948|209/315||,G|upstream_gene_variant|MODIFIER|hypothetical_protein|TcBrA4_0029020|transcript|TcBrA4_0029020-RA|protein_coding||c.-4644T>C|||||4644|,G|upstream_gene_variant|MODIFIER|hypothetical_protein%2C_conserved|TcBrA4_0029030|transcript|TcBrA4_0029030-RA|protein_coding||c.-3536T>C|||||3536|,G|upstream_gene_variant|MODIFIER|hypothetical_protein%2C_conserved|TcBrA4_0029040|transcript|TcBrA4_0029040-RA|protein_coding||c.-1607T>C|||||1607|,G|upstream_gene_variant|MODIFIER|Domain_of_unknown_function_(DUF814)%2C_putative|TcBrA4_0029050|transcript|TcBrA4_0029050-RA|protein_coding||c.-630T>C|||||630|,G|downstream_gene_variant|MODIFIER|ferric_reductase_transmembrane_protein%2C_putative|TcBrA4_0029070|transcript|TcBrA4_0029070-RA|protein_coding||c.*963T>C|||||963|,G|downstream_gene_variant|MODIFIER|cysteine_peptidase%2C_Clan_CA%2C_family_C2%2C_putative|TcBrA4_0029080|transcript|TcBrA4_0029080-RA|protein_coding||c.*2197T>C|||||2197|	GT:AD:DP:GQ:PL:SB
TcBrA4_Chr15	396091	.	C	T	2689.77	.	DP=72;ExcessHet=3.0103;MLEAC=2,0;MLEAF=1.00,0.00;RAW_MQ=105292.00;ANN=T|missense_variant|MODERATE|hypothetical_protein%2C_conserved|TcBrA4_0029060|transcript|TcBrA4_0029060-RA|protein_coding|1/1|c.575G>A|p.Arg192Lys|575/948|575/948|192/315||,T|upstream_gene_variant|MODIFIER|hypothetical_protein|TcBrA4_0029020|transcript|TcBrA4_0029020-RA|protein_coding||c.-4696G>A|||||4696|,T|upstream_gene_variant|MODIFIER|hypothetical_protein%2C_conserved|TcBrA4_0029030|transcript|TcBrA4_0029030-RA|protein_coding||c.-3588G>A|||||3588|,T|upstream_gene_variant|MODIFIER|hypothetical_protein%2C_conserved|TcBrA4_0029040|transcript|TcBrA4_0029040-RA|protein_coding||c.-1659G>A|||||1659|,T|upstream_gene_variant|MODIFIER|Domain_of_unknown_function_(DUF814)%2C_putative|TcBrA4_0029050|transcript|TcBrA4_0029050-RA|protein_coding||c.-682G>A|||||682|,T|downstream_gene_variant|MODIFIER|ferric_reductase_transmembrane_protein%2C_putative|TcBrA4_0029070|transcript|TcBrA4_0029070-RA|protein_coding||c.*911G>A|||||911|,T|downstream_gene_variant|MODIFIER|cysteine_peptidase%2C_Clan_CA%2C_family_C2%2C_putative|TcBrA4_0029080|transcript|TcBrA4_0029080-RA|protein_coding||c.*2145G>A|||||2145|	GT:AD:DP:GQ:PL:SB
TcBrA4_Chr15	396117	.	T	C	2783.77	.	DP=72;ExcessHet=3.0103;MLEAC=2,0;MLEAF=1.00,0.00;RAW_MQ=109716.00;ANN=C|synonymous_variant|LOW|hypothetical_protein%2C_conserved|TcBrA4_0029060|transcript|TcBrA4_0029060-RA|protein_coding|1/1|c.549A>G|p.Arg183Arg|549/948|549/948|183/315||,C|upstream_gene_variant|MODIFIER|hypothetical_protein|TcBrA4_0029020|transcript|TcBrA4_0029020-RA|protein_coding||c.-4722A>G|||||4722|,C|upstream_gene_variant|MODIFIER|hypothetical_protein%2C_conserved|TcBrA4_0029030|transcript|TcBrA4_0029030-RA|protein_coding||c.-3614A>G|||||3614|,C|upstream_gene_variant|MODIFIER|hypothetical_protein%2C_conserved|TcBrA4_0029040|transcript|TcBrA4_0029040-RA|protein_coding||c.-1685A>G|||||1685|,C|upstream_gene_variant|MODIFIER|Domain_of_unknown_function_(DUF814)%2C_putative|TcBrA4_0029050|transcript|TcBrA4_0029050-RA|protein_coding||c.-708A>G|||||708|,C|downstream_gene_variant|MODIFIER|ferric_reductase_transmembrane_protein%2C_putative|TcBrA4_0029070|transcript|TcBrA4_0029070-RA|protein_coding||c.*885A>G|||||885|,C|downstream_gene_variant|MODIFIER|cysteine_peptidase%2C_Clan_CA%2C_family_C2%2C_putative|TcBrA4_0029080|transcript|TcBrA4_0029080-RA|protein_coding||c.*2119A>G|||||2119|	GT:AD:DP:GQ:PL:SB
TcBrA4_Chr15	396263	.	C	A	3012.77	.	DP=74;ExcessHet=3.0103;MLEAC=2,0;MLEAF=1.00,0.00;RAW_MQ=122912.00;ANN=A|missense_variant|MODERATE|hypothetical_protein%2C_conserved|TcBrA4_0029060|transcript|TcBrA4_0029060-RA|protein_coding|1/1|c.403G>T|p.Ala135Ser|403/948|403/948|135/315||,A|upstream_gene_variant|MODIFIER|hypothetical_protein|TcBrA4_0029020|transcript|TcBrA4_0029020-RA|protein_coding||c.-4868G>T|||||4868|,A|upstream_gene_variant|MODIFIER|hypothetical_protein%2C_conserved|TcBrA4_0029030|transcript|TcBrA4_0029030-RA|protein_coding||c.-3760G>T|||||3760|,A|upstream_gene_variant|MODIFIER|hypothetical_protein%2C_conserved|TcBrA4_0029040|transcript|TcBrA4_0029040-RA|protein_coding||c.-1831G>T|||||1831|,A|upstream_gene_variant|MODIFIER|Domain_of_unknown_function_(DUF814)%2C_putative|TcBrA4_0029050|transcript|TcBrA4_0029050-RA|protein_coding||c.-854G>T|||||854|,A|downstream_gene_variant|MODIFIER|ferric_reductase_transmembrane_protein%2C_putative|TcBrA4_0029070|transcript|TcBrA4_0029070-RA|protein_coding||c.*739G>T|||||739|,A|downstream_gene_variant|MODIFIER|cysteine_peptidase%2C_Clan_CA%2C_family_C2%2C_putative|TcBrA4_0029080|transcript|TcBrA4_0029080-RA|protein_coding||c.*1973G>T|||||1973|	GT:AD:DP:GQ:PL:SB
TcBrA4_Chr15	396303	.	C	T	3372.77	.	DP=75;ExcessHet=3.0103;MLEAC=2,0;MLEAF=1.00,0.00;RAW_MQ=121848.00;ANN=T|synonymous_variant|LOW|hypothetical_protein%2C_conserved|TcBrA4_0029060|transcript|TcBrA4_0029060-RA|protein_coding|1/1|c.363G>A|p.Arg121Arg|363/948|363/948|121/315||,T|upstream_gene_variant|MODIFIER|hypothetical_protein|TcBrA4_0029020|transcript|TcBrA4_0029020-RA|protein_coding||c.-4908G>A|||||4908|,T|upstream_gene_variant|MODIFIER|hypothetical_protein%2C_conserved|TcBrA4_0029030|transcript|TcBrA4_0029030-RA|protein_coding||c.-3800G>A|||||3800|,T|upstream_gene_variant|MODIFIER|hypothetical_protein%2C_conserved|TcBrA4_0029040|transcript|TcBrA4_0029040-RA|protein_coding||c.-1871G>A|||||1871|,T|upstream_gene_variant|MODIFIER|Domain_of_unknown_function_(DUF814)%2C_putative|TcBrA4_0029050|transcript|TcBrA4_0029050-RA|protein_coding||c.-894G>A|||||894|,T|downstream_gene_variant|MODIFIER|ferric_reductase_transmembrane_protein%2C_putative|TcBrA4_0029070|transcript|TcBrA4_0029070-RA|protein_coding||c.*699G>A|||||699|,T|downstream_gene_variant|MODIFIER|cysteine_peptidase%2C_Clan_CA%2C_family_C2%2C_putative|TcBrA4_0029080|transcript|TcBrA4_0029080-RA|protein_coding||c.*1933G>A|||||1933|	GT:AD:DP:GQ:PGT:PID:PL:SB
TcBrA4_Chr15	396315	.	G	C	2931.77	.	DP=65;ExcessHet=3.0103;MLEAC=2,0;MLEAF=1.00,0.00;RAW_MQ=104044.00;ANN=C|missense_variant|MODERATE|hypothetical_protein%2C_conserved|TcBrA4_0029060|transcript|TcBrA4_0029060-RA|protein_coding|1/1|c.351C>G|p.Ile117Met|351/948|351/948|117/315||,C|upstream_gene_variant|MODIFIER|hypothetical_protein|TcBrA4_0029020|transcript|TcBrA4_0029020-RA|protein_coding||c.-4920C>G|||||4920|,C|upstream_gene_variant|MODIFIER|hypothetical_protein%2C_conserved|TcBrA4_0029030|transcript|TcBrA4_0029030-RA|protein_coding||c.-3812C>G|||||3812|,C|upstream_gene_variant|MODIFIER|hypothetical_protein%2C_conserved|TcBrA4_0029040|transcript|TcBrA4_0029040-RA|protein_coding||c.-1883C>G|||||1883|,C|upstream_gene_variant|MODIFIER|Domain_of_unknown_function_(DUF814)%2C_putative|TcBrA4_0029050|transcript|TcBrA4_0029050-RA|protein_coding||c.-906C>G|||||906|,C|downstream_gene_variant|MODIFIER|ferric_reductase_transmembrane_protein%2C_putative|TcBrA4_0029070|transcript|TcBrA4_0029070-RA|protein_coding||c.*687C>G|||||687|,C|downstream_gene_variant|MODIFIER|cysteine_peptidase%2C_Clan_CA%2C_family_C2%2C_putative|TcBrA4_0029080|transcript|TcBrA4_0029080-RA|protein_coding||c.*1921C>G|||||1921|	GT:AD:DP:GQ:PGT:PID:PL:SB
TcBrA4_Chr15	396316	.	A	G	2931.77	.	DP=66;ExcessHet=3.0103;MLEAC=2,0;MLEAF=1.00,0.00;RAW_MQ=105808.00;ANN=G|missense_variant|MODERATE|hypothetical_protein%2C_conserved|TcBrA4_0029060|transcript|TcBrA4_0029060-RA|protein_coding|1/1|c.350T>C|p.Ile117Thr|350/948|350/948|117/315||,G|upstream_gene_variant|MODIFIER|hypothetical_protein|TcBrA4_0029020|transcript|TcBrA4_0029020-RA|protein_coding||c.-4921T>C|||||4921|,G|upstream_gene_variant|MODIFIER|hypothetical_protein%2C_conserved|TcBrA4_0029030|transcript|TcBrA4_0029030-RA|protein_coding||c.-3813T>C|||||3813|,G|upstream_gene_variant|MODIFIER|hypothetical_protein%2C_conserved|TcBrA4_0029040|transcript|TcBrA4_0029040-RA|protein_coding||c.-1884T>C|||||1884|,G|upstream_gene_variant|MODIFIER|Domain_of_unknown_function_(DUF814)%2C_putative|TcBrA4_0029050|transcript|TcBrA4_0029050-RA|protein_coding||c.-907T>C|||||907|,G|downstream_gene_variant|MODIFIER|ferric_reductase_transmembrane_protein%2C_putative|TcBrA4_0029070|transcript|TcBrA4_0029070-RA|protein_coding||c.*686T>C|||||686|,G|downstream_gene_variant|MODIFIER|cysteine_peptidase%2C_Clan_CA%2C_family_C2%2C_putative|TcBrA4_0029080|transcript|TcBrA4_0029080-RA|protein_coding||c.*1920T>C|||||1920|	GT:AD:DP:GQ:PGT:PID:PL:SB
TcBrA4_Chr15	396422	.	C	T	2548.77	.	DP=65;ExcessHet=3.0103;MLEAC=2,0;MLEAF=1.00,0.00;RAW_MQ=107692.00;ANN=T|missense_variant|MODERATE|hypothetical_protein%2C_conserved|TcBrA4_0029060|transcript|TcBrA4_0029060-RA|protein_coding|1/1|c.244G>A|p.Val82Ile|244/948|244/948|82/315||,T|upstream_gene_variant|MODIFIER|hypothetical_protein%2C_conserved|TcBrA4_0029030|transcript|TcBrA4_0029030-RA|protein_coding||c.-3919G>A|||||3919|,T|upstream_gene_variant|MODIFIER|hypothetical_protein%2C_conserved|TcBrA4_0029040|transcript|TcBrA4_0029040-RA|protein_coding||c.-1990G>A|||||1990|,T|upstream_gene_variant|MODIFIER|Domain_of_unknown_function_(DUF814)%2C_putative|TcBrA4_0029050|transcript|TcBrA4_0029050-RA|protein_coding||c.-1013G>A|||||1013|,T|downstream_gene_variant|MODIFIER|ferric_reductase_transmembrane_protein%2C_putative|TcBrA4_0029070|transcript|TcBrA4_0029070-RA|protein_coding||c.*580G>A|||||580|,T|downstream_gene_variant|MODIFIER|cysteine_peptidase%2C_Clan_CA%2C_family_C2%2C_putative|TcBrA4_0029080|transcript|TcBrA4_0029080-RA|protein_coding||c.*1814G>A|||||1814|	GT:AD:DP:GQ:PL:SB
TcBrA4_Chr15	396519	.	A	G	1967.77	.	DP=50;ExcessHet=3.0103;MLEAC=2,0;MLEAF=1.00,0.00;RAW_MQ=76346.00;ANN=G|synonymous_variant|LOW|hypothetical_protein%2C_conserved|TcBrA4_0029060|transcript|TcBrA4_0029060-RA|protein_coding|1/1|c.147T>C|p.Asn49Asn|147/948|147/948|49/315||,G|upstream_gene_variant|MODIFIER|hypothetical_protein%2C_conserved|TcBrA4_0029030|transcript|TcBrA4_0029030-RA|protein_coding||c.-4016T>C|||||4016|,G|upstream_gene_variant|MODIFIER|hypothetical_protein%2C_conserved|TcBrA4_0029040|transcript|TcBrA4_0029040-RA|protein_coding||c.-2087T>C|||||2087|,G|upstream_gene_variant|MODIFIER|Domain_of_unknown_function_(DUF814)%2C_putative|TcBrA4_0029050|transcript|TcBrA4_0029050-RA|protein_coding||c.-1110T>C|||||1110|,G|downstream_gene_variant|MODIFIER|ferric_reductase_transmembrane_protein%2C_putative|TcBrA4_0029070|transcript|TcBrA4_0029070-RA|protein_coding||c.*483T>C|||||483|,G|downstream_gene_variant|MODIFIER|cysteine_peptidase%2C_Clan_CA%2C_family_C2%2C_putative|TcBrA4_0029080|transcript|TcBrA4_0029080-RA|protein_coding||c.*1717T>C|||||1717|	GT:AD:DP:GQ:PL:SB
TcBrA4_Chr15	396629	.	C	T	1345.77	.	DP=31;ExcessHet=3.0103;MLEAC=2,0;MLEAF=1.00,0.00;RAW_MQ=33355.00;ANN=T|missense_variant|MODERATE|hypothetical_protein%2C_conserved|TcBrA4_0029060|transcript|TcBrA4_0029060-RA|protein_coding|1/1|c.37G>A|p.Gly13Arg|37/948|37/948|13/315||,T|upstream_gene_variant|MODIFIER|hypothetical_protein%2C_conserved|TcBrA4_0029030|transcript|TcBrA4_0029030-RA|protein_coding||c.-4126G>A|||||4126|,T|upstream_gene_variant|MODIFIER|hypothetical_protein%2C_conserved|TcBrA4_0029040|transcript|TcBrA4_0029040-RA|protein_coding||c.-2197G>A|||||2197|,T|upstream_gene_variant|MODIFIER|Domain_of_unknown_function_(DUF814)%2C_putative|TcBrA4_0029050|transcript|TcBrA4_0029050-RA|protein_coding||c.-1220G>A|||||1220|,T|downstream_gene_variant|MODIFIER|ferric_reductase_transmembrane_protein%2C_putative|TcBrA4_0029070|transcript|TcBrA4_0029070-RA|protein_coding||c.*373G>A|||||373|,T|downstream_gene_variant|MODIFIER|cysteine_peptidase%2C_Clan_CA%2C_family_C2%2C_putative|TcBrA4_0029080|transcript|TcBrA4_0029080-RA|protein_coding||c.*1607G>A|||||1607|	GT:AD:DP:GQ:PGT:PID:PL:SB
TcBrA4_Chr15	396645	.	T	C	1231.77	.	DP=27;ExcessHet=3.0103;MLEAC=2,0;MLEAF=1.00,0.00;RAW_MQ=27815.00;ANN=C|synonymous_variant|LOW|hypothetical_protein%2C_conserved|TcBrA4_0029060|transcript|TcBrA4_0029060-RA|protein_coding|1/1|c.21A>G|p.Gly7Gly|21/948|21/948|7/315||,C|upstream_gene_variant|MODIFIER|hypothetical_protein%2C_conserved|TcBrA4_0029030|transcript|TcBrA4_0029030-RA|protein_coding||c.-4142A>G|||||4142|,C|upstream_gene_variant|MODIFIER|hypothetical_protein%2C_conserved|TcBrA4_0029040|transcript|TcBrA4_0029040-RA|protein_coding||c.-2213A>G|||||2213|,C|upstream_gene_variant|MODIFIER|Domain_of_unknown_function_(DUF814)%2C_putative|TcBrA4_0029050|transcript|TcBrA4_0029050-RA|protein_coding||c.-1236A>G|||||1236|,C|downstream_gene_variant|MODIFIER|ferric_reductase_transmembrane_protein%2C_putative|TcBrA4_0029070|transcript|TcBrA4_0029070-RA|protein_coding||c.*357A>G|||||357|,C|downstream_gene_variant|MODIFIER|cysteine_peptidase%2C_Clan_CA%2C_family_C2%2C_putative|TcBrA4_0029080|transcript|TcBrA4_0029080-RA|protein_coding||c.*1591A>G|||||1591|	GT:AD:DP:GQ:PGT:PID:PL:SB
TcBrA4_Chr15	396704	.	C	T	601.77	.	DP=14;ExcessHet=3.0103;MLEAC=2,0;MLEAF=1.00,0.00;RAW_MQ=10807.00;ANN=T|upstream_gene_variant|MODIFIER|hypothetical_protein%2C_conserved|TcBrA4_0029030|transcript|TcBrA4_0029030-RA|protein_coding||c.-4201G>A|||||4201|,T|upstream_gene_variant|MODIFIER|hypothetical_protein%2C_conserved|TcBrA4_0029040|transcript|TcBrA4_0029040-RA|protein_coding||c.-2272G>A|||||2272|,T|upstream_gene_variant|MODIFIER|Domain_of_unknown_function_(DUF814)%2C_putative|TcBrA4_0029050|transcript|TcBrA4_0029050-RA|protein_coding||c.-1295G>A|||||1295|,T|upstream_gene_variant|MODIFIER|hypothetical_protein%2C_conserved|TcBrA4_0029060|transcript|TcBrA4_0029060-RA|protein_coding||c.-39G>A|||||39|,T|downstream_gene_variant|MODIFIER|ferric_reductase_transmembrane_protein%2C_putative|TcBrA4_0029070|transcript|TcBrA4_0029070-RA|protein_coding||c.*298G>A|||||298|,T|downstream_gene_variant|MODIFIER|cysteine_peptidase%2C_Clan_CA%2C_family_C2%2C_putative|TcBrA4_0029080|transcript|TcBrA4_0029080-RA|protein_coding||c.*1532G>A|||||1532|,T|intergenic_region|MODIFIER|hypothetical_protein%2C_conserved-ferric_reductase_transmembrane_protein%2C_putative|TcBrA4_0029060-TcBrA4_0029070|intergenic_region|TcBrA4_0029060-TcBrA4_0029070|||n.396704C>T||||||	GT:AD:DP:GQ:PGT:PID:PL:SB
TcBrA4_Chr15	396707	.	A	G	601.77	.	DP=14;ExcessHet=3.0103;MLEAC=2,0;MLEAF=1.00,0.00;RAW_MQ=10807.00;ANN=G|upstream_gene_variant|MODIFIER|hypothetical_protein%2C_conserved|TcBrA4_0029030|transcript|TcBrA4_0029030-RA|protein_coding||c.-4204T>C|||||4204|,G|upstream_gene_variant|MODIFIER|hypothetical_protein%2C_conserved|TcBrA4_0029040|transcript|TcBrA4_0029040-RA|protein_coding||c.-2275T>C|||||2275|,G|upstream_gene_variant|MODIFIER|Domain_of_unknown_function_(DUF814)%2C_putative|TcBrA4_0029050|transcript|TcBrA4_0029050-RA|protein_coding||c.-1298T>C|||||1298|,G|upstream_gene_variant|MODIFIER|hypothetical_protein%2C_conserved|TcBrA4_0029060|transcript|TcBrA4_0029060-RA|protein_coding||c.-42T>C|||||42|,G|downstream_gene_variant|MODIFIER|ferric_reductase_transmembrane_protein%2C_putative|TcBrA4_0029070|transcript|TcBrA4_0029070-RA|protein_coding||c.*295T>C|||||295|,G|downstream_gene_variant|MODIFIER|cysteine_peptidase%2C_Clan_CA%2C_family_C2%2C_putative|TcBrA4_0029080|transcript|TcBrA4_0029080-RA|protein_coding||c.*1529T>C|||||1529|,G|intergenic_region|MODIFIER|hypothetical_protein%2C_conserved-ferric_reductase_transmembrane_protein%2C_putative|TcBrA4_0029060-TcBrA4_0029070|intergenic_region|TcBrA4_0029060-TcBrA4_0029070|||n.396707A>G||||||	GT:AD:DP:GQ:PGT:PID:PL:SB
TcBrA4_Chr15	396771	.	A	G	833.77	.	DP=23;ExcessHet=3.0103;MLEAC=2,0;MLEAF=1.00,0.00;RAW_MQ=15756.00;ANN=G|upstream_gene_variant|MODIFIER|hypothetical_protein%2C_conserved|TcBrA4_0029030|transcript|TcBrA4_0029030-RA|protein_coding||c.-4268T>C|||||4268|,G|upstream_gene_variant|MODIFIER|hypothetical_protein%2C_conserved|TcBrA4_0029040|transcript|TcBrA4_0029040-RA|protein_coding||c.-2339T>C|||||2339|,G|upstream_gene_variant|MODIFIER|Domain_of_unknown_function_(DUF814)%2C_putative|TcBrA4_0029050|transcript|TcBrA4_0029050-RA|protein_coding||c.-1362T>C|||||1362|,G|upstream_gene_variant|MODIFIER|hypothetical_protein%2C_conserved|TcBrA4_0029060|transcript|TcBrA4_0029060-RA|protein_coding||c.-106T>C|||||106|,G|downstream_gene_variant|MODIFIER|ferric_reductase_transmembrane_protein%2C_putative|TcBrA4_0029070|transcript|TcBrA4_0029070-RA|protein_coding||c.*231T>C|||||231|,G|downstream_gene_variant|MODIFIER|cysteine_peptidase%2C_Clan_CA%2C_family_C2%2C_putative|TcBrA4_0029080|transcript|TcBrA4_0029080-RA|protein_coding||c.*1465T>C|||||1465|,G|intergenic_region|MODIFIER|hypothetical_protein%2C_conserved-ferric_reductase_transmembrane_protein%2C_putative|TcBrA4_0029060-TcBrA4_0029070|intergenic_region|TcBrA4_0029060-TcBrA4_0029070|||n.396771A>G||||||	GT:AD:DP:GQ:PL:SB
TcBrA4_Chr15	396827	.	A	C	1905.77	.	DP=42;ExcessHet=3.0103;MLEAC=2,0;MLEAF=1.00,0.00;RAW_MQ=27324.00;ANN=C|upstream_gene_variant|MODIFIER|hypothetical_protein%2C_conserved|TcBrA4_0029030|transcript|TcBrA4_0029030-RA|protein_coding||c.-4324T>G|||||4324|,C|upstream_gene_variant|MODIFIER|hypothetical_protein%2C_conserved|TcBrA4_0029040|transcript|TcBrA4_0029040-RA|protein_coding||c.-2395T>G|||||2395|,C|upstream_gene_variant|MODIFIER|Domain_of_unknown_function_(DUF814)%2C_putative|TcBrA4_0029050|transcript|TcBrA4_0029050-RA|protein_coding||c.-1418T>G|||||1418|,C|upstream_gene_variant|MODIFIER|hypothetical_protein%2C_conserved|TcBrA4_0029060|transcript|TcBrA4_0029060-RA|protein_coding||c.-162T>G|||||162|,C|downstream_gene_variant|MODIFIER|ferric_reductase_transmembrane_protein%2C_putative|TcBrA4_0029070|transcript|TcBrA4_0029070-RA|protein_coding||c.*175T>G|||||175|,C|downstream_gene_variant|MODIFIER|cysteine_peptidase%2C_Clan_CA%2C_family_C2%2C_putative|TcBrA4_0029080|transcript|TcBrA4_0029080-RA|protein_coding||c.*1409T>G|||||1409|,C|intergenic_region|MODIFIER|hypothetical_protein%2C_conserved-ferric_reductase_transmembrane_protein%2C_putative|TcBrA4_0029060-TcBrA4_0029070|intergenic_region|TcBrA4_0029060-TcBrA4_0029070|||n.396827A>C||||||	GT:AD:DP:GQ:PGT:PID:PL:SB
TcBrA4_Chr15	396845	.	A	C	1996.77	.	DP=45;ExcessHet=3.0103;MLEAC=2,0;MLEAF=1.00,0.00;RAW_MQ=29052.00;ANN=C|upstream_gene_variant|MODIFIER|hypothetical_protein%2C_conserved|TcBrA4_0029030|transcript|TcBrA4_0029030-RA|protein_coding||c.-4342T>G|||||4342|,C|upstream_gene_variant|MODIFIER|hypothetical_protein%2C_conserved|TcBrA4_0029040|transcript|TcBrA4_0029040-RA|protein_coding||c.-2413T>G|||||2413|,C|upstream_gene_variant|MODIFIER|Domain_of_unknown_function_(DUF814)%2C_putative|TcBrA4_0029050|transcript|TcBrA4_0029050-RA|protein_coding||c.-1436T>G|||||1436|,C|upstream_gene_variant|MODIFIER|hypothetical_protein%2C_conserved|TcBrA4_0029060|transcript|TcBrA4_0029060-RA|protein_coding||c.-180T>G|||||180|,C|downstream_gene_variant|MODIFIER|ferric_reductase_transmembrane_protein%2C_putative|TcBrA4_0029070|transcript|TcBrA4_0029070-RA|protein_coding||c.*157T>G|||||157|,C|downstream_gene_variant|MODIFIER|cysteine_peptidase%2C_Clan_CA%2C_family_C2%2C_putative|TcBrA4_0029080|transcript|TcBrA4_0029080-RA|protein_coding||c.*1391T>G|||||1391|,C|intergenic_region|MODIFIER|hypothetical_protein%2C_conserved-ferric_reductase_transmembrane_protein%2C_putative|TcBrA4_0029060-TcBrA4_0029070|intergenic_region|TcBrA4_0029060-TcBrA4_0029070|||n.396845A>C||||||	GT:AD:DP:GQ:PGT:PID:PL:SB
TcBrA4_Chr15	396864	.	G	A	2401.77	.	DP=54;ExcessHet=3.0103;MLEAC=2,0;MLEAF=1.00,0.00;RAW_MQ=37308.00;ANN=A|upstream_gene_variant|MODIFIER|hypothetical_protein%2C_conserved|TcBrA4_0029030|transcript|TcBrA4_0029030-RA|protein_coding||c.-4361C>T|||||4361|,A|upstream_gene_variant|MODIFIER|hypothetical_protein%2C_conserved|TcBrA4_0029040|transcript|TcBrA4_0029040-RA|protein_coding||c.-2432C>T|||||2432|,A|upstream_gene_variant|MODIFIER|Domain_of_unknown_function_(DUF814)%2C_putative|TcBrA4_0029050|transcript|TcBrA4_0029050-RA|protein_coding||c.-1455C>T|||||1455|,A|upstream_gene_variant|MODIFIER|hypothetical_protein%2C_conserved|TcBrA4_0029060|transcript|TcBrA4_0029060-RA|protein_coding||c.-199C>T|||||199|,A|downstream_gene_variant|MODIFIER|ferric_reductase_transmembrane_protein%2C_putative|TcBrA4_0029070|transcript|TcBrA4_0029070-RA|protein_coding||c.*138C>T|||||138|,A|downstream_gene_variant|MODIFIER|cysteine_peptidase%2C_Clan_CA%2C_family_C2%2C_putative|TcBrA4_0029080|transcript|TcBrA4_0029080-RA|protein_coding||c.*1372C>T|||||1372|,A|intergenic_region|MODIFIER|hypothetical_protein%2C_conserved-ferric_reductase_transmembrane_protein%2C_putative|TcBrA4_0029060-TcBrA4_0029070|intergenic_region|TcBrA4_0029060-TcBrA4_0029070|||n.396864G>A||||||	GT:AD:DP:GQ:PGT:PID:PL:SB
TcBrA4_Chr15	396889	.	G	A	2671.77	.	DP=60;ExcessHet=3.0103;MLEAC=2,0;MLEAF=1.00,0.00;RAW_MQ=42812.00;ANN=A|upstream_gene_variant|MODIFIER|hypothetical_protein%2C_conserved|TcBrA4_0029030|transcript|TcBrA4_0029030-RA|protein_coding||c.-4386C>T|||||4386|,A|upstream_gene_variant|MODIFIER|hypothetical_protein%2C_conserved|TcBrA4_0029040|transcript|TcBrA4_0029040-RA|protein_coding||c.-2457C>T|||||2457|,A|upstream_gene_variant|MODIFIER|Domain_of_unknown_function_(DUF814)%2C_putative|TcBrA4_0029050|transcript|TcBrA4_0029050-RA|protein_coding||c.-1480C>T|||||1480|,A|upstream_gene_variant|MODIFIER|hypothetical_protein%2C_conserved|TcBrA4_0029060|transcript|TcBrA4_0029060-RA|protein_coding||c.-224C>T|||||224|,A|downstream_gene_variant|MODIFIER|ferric_reductase_transmembrane_protein%2C_putative|TcBrA4_0029070|transcript|TcBrA4_0029070-RA|protein_coding||c.*113C>T|||||113|,A|downstream_gene_variant|MODIFIER|cysteine_peptidase%2C_Clan_CA%2C_family_C2%2C_putative|TcBrA4_0029080|transcript|TcBrA4_0029080-RA|protein_coding||c.*1347C>T|||||1347|,A|intergenic_region|MODIFIER|hypothetical_protein%2C_conserved-ferric_reductase_transmembrane_protein%2C_putative|TcBrA4_0029060-TcBrA4_0029070|intergenic_region|TcBrA4_0029060-TcBrA4_0029070|||n.396889G>A||||||	GT:AD:DP:GQ:PGT:PID:PL:SB
TcBrA4_Chr15	396928	.	A	G	2369.74	.	BaseQRankSum=0.722;ClippingRankSum=0.000;DP=57;ExcessHet=3.0103;MLEAC=2,0;MLEAF=1.00,0.00;MQRankSum=-1.736;RAW_MQ=51864.00;ReadPosRankSum=0.581;ANN=G|upstream_gene_variant|MODIFIER|hypothetical_protein%2C_conserved|TcBrA4_0029030|transcript|TcBrA4_0029030-RA|protein_coding||c.-4425T>C|||||4425|,G|upstream_gene_variant|MODIFIER|hypothetical_protein%2C_conserved|TcBrA4_0029040|transcript|TcBrA4_0029040-RA|protein_coding||c.-2496T>C|||||2496|,G|upstream_gene_variant|MODIFIER|Domain_of_unknown_function_(DUF814)%2C_putative|TcBrA4_0029050|transcript|TcBrA4_0029050-RA|protein_coding||c.-1519T>C|||||1519|,G|upstream_gene_variant|MODIFIER|hypothetical_protein%2C_conserved|TcBrA4_0029060|transcript|TcBrA4_0029060-RA|protein_coding||c.-263T>C|||||263|,G|downstream_gene_variant|MODIFIER|ferric_reductase_transmembrane_protein%2C_putative|TcBrA4_0029070|transcript|TcBrA4_0029070-RA|protein_coding||c.*74T>C|||||74|,G|downstream_gene_variant|MODIFIER|cysteine_peptidase%2C_Clan_CA%2C_family_C2%2C_putative|TcBrA4_0029080|transcript|TcBrA4_0029080-RA|protein_coding||c.*1308T>C|||||1308|,G|intergenic_region|MODIFIER|hypothetical_protein%2C_conserved-ferric_reductase_transmembrane_protein%2C_putative|TcBrA4_0029060-TcBrA4_0029070|intergenic_region|TcBrA4_0029060-TcBrA4_0029070|||n.396928A>G||||||	GT:AD:DP:GQ:PGT:PID:PL:SB
TcBrA4_Chr15	396944	.	G	A	2407.28	.	BaseQRankSum=-0.639;ClippingRankSum=0.000;DP=59;ExcessHet=3.0103;MLEAC=2,0;MLEAF=1.00,0.00;MQRankSum=-1.665;RAW_MQ=59441.00;ReadPosRankSum=-0.151;ANN=A|upstream_gene_variant|MODIFIER|hypothetical_protein%2C_conserved|TcBrA4_0029030|transcript|TcBrA4_0029030-RA|protein_coding||c.-4441C>T|||||4441|,A|upstream_gene_variant|MODIFIER|hypothetical_protein%2C_conserved|TcBrA4_0029040|transcript|TcBrA4_0029040-RA|protein_coding||c.-2512C>T|||||2512|,A|upstream_gene_variant|MODIFIER|Domain_of_unknown_function_(DUF814)%2C_putative|TcBrA4_0029050|transcript|TcBrA4_0029050-RA|protein_coding||c.-1535C>T|||||1535|,A|upstream_gene_variant|MODIFIER|hypothetical_protein%2C_conserved|TcBrA4_0029060|transcript|TcBrA4_0029060-RA|protein_coding||c.-279C>T|||||279|,A|downstream_gene_variant|MODIFIER|ferric_reductase_transmembrane_protein%2C_putative|TcBrA4_0029070|transcript|TcBrA4_0029070-RA|protein_coding||c.*58C>T|||||58|,A|downstream_gene_variant|MODIFIER|cysteine_peptidase%2C_Clan_CA%2C_family_C2%2C_putative|TcBrA4_0029080|transcript|TcBrA4_0029080-RA|protein_coding||c.*1292C>T|||||1292|,A|intergenic_region|MODIFIER|hypothetical_protein%2C_conserved-ferric_reductase_transmembrane_protein%2C_putative|TcBrA4_0029060-TcBrA4_0029070|intergenic_region|TcBrA4_0029060-TcBrA4_0029070|||n.396944G>A||||||	GT:AD:DP:GQ:PGT:PID:PL:SB
TcBrA4_Chr15	396960	.	A	C	2290.53	.	BaseQRankSum=-0.578;ClippingRankSum=0.000;DP=57;ExcessHet=3.0103;MLEAC=2,0;MLEAF=1.00,0.00;MQRankSum=-1.594;RAW_MQ=61830.00;ReadPosRankSum=-0.392;ANN=C|upstream_gene_variant|MODIFIER|hypothetical_protein%2C_conserved|TcBrA4_0029030|transcript|TcBrA4_0029030-RA|protein_coding||c.-4457T>G|||||4457|,C|upstream_gene_variant|MODIFIER|hypothetical_protein%2C_conserved|TcBrA4_0029040|transcript|TcBrA4_0029040-RA|protein_coding||c.-2528T>G|||||2528|,C|upstream_gene_variant|MODIFIER|Domain_of_unknown_function_(DUF814)%2C_putative|TcBrA4_0029050|transcript|TcBrA4_0029050-RA|protein_coding||c.-1551T>G|||||1551|,C|upstream_gene_variant|MODIFIER|hypothetical_protein%2C_conserved|TcBrA4_0029060|transcript|TcBrA4_0029060-RA|protein_coding||c.-295T>G|||||295|,C|downstream_gene_variant|MODIFIER|ferric_reductase_transmembrane_protein%2C_putative|TcBrA4_0029070|transcript|TcBrA4_0029070-RA|protein_coding||c.*42T>G|||||42|,C|downstream_gene_variant|MODIFIER|cysteine_peptidase%2C_Clan_CA%2C_family_C2%2C_putative|TcBrA4_0029080|transcript|TcBrA4_0029080-RA|protein_coding||c.*1276T>G|||||1276|,C|intergenic_region|MODIFIER|hypothetical_protein%2C_conserved-ferric_reductase_transmembrane_protein%2C_putative|TcBrA4_0029060-TcBrA4_0029070|intergenic_region|TcBrA4_0029060-TcBrA4_0029070|||n.396960A>C||||||	GT:AD:DP:GQ:PGT:PID:PL:SB
TcBrA4_Chr15	397064	.	A	G	3017.77	.	BaseQRankSum=0.873;ClippingRankSum=0.000;DP=72;ExcessHet=3.0103;MLEAC=2,0;MLEAF=1.00,0.00;MQRankSum=-1.343;RAW_MQ=93153.00;ReadPosRankSum=-0.700;ANN=G|missense_variant|MODERATE|ferric_reductase_transmembrane_protein%2C_putative|TcBrA4_0029070|transcript|TcBrA4_0029070-RA|protein_coding|1/1|c.661T>C|p.Trp221Arg|661/723|661/723|221/240||,G|upstream_gene_variant|MODIFIER|hypothetical_protein%2C_conserved|TcBrA4_0029030|transcript|TcBrA4_0029030-RA|protein_coding||c.-4561T>C|||||4561|,G|upstream_gene_variant|MODIFIER|hypothetical_protein%2C_conserved|TcBrA4_0029040|transcript|TcBrA4_0029040-RA|protein_coding||c.-2632T>C|||||2632|,G|upstream_gene_variant|MODIFIER|Domain_of_unknown_function_(DUF814)%2C_putative|TcBrA4_0029050|transcript|TcBrA4_0029050-RA|protein_coding||c.-1655T>C|||||1655|,G|upstream_gene_variant|MODIFIER|hypothetical_protein%2C_conserved|TcBrA4_0029060|transcript|TcBrA4_0029060-RA|protein_coding||c.-399T>C|||||399|,G|downstream_gene_variant|MODIFIER|cysteine_peptidase%2C_Clan_CA%2C_family_C2%2C_putative|TcBrA4_0029080|transcript|TcBrA4_0029080-RA|protein_coding||c.*1172T>C|||||1172|,G|downstream_gene_variant|MODIFIER|hypothetical_protein|TcBrA4_0029090|transcript|TcBrA4_0029090-RA|protein_coding||c.*4959T>C|||||4959|	GT:AD:DP:GQ:PGT:PID:PL:SB
TcBrA4_Chr15	397070	.	T	A	2903.77	.	BaseQRankSum=-0.543;ClippingRankSum=0.000;DP=67;ExcessHet=3.0103;MLEAC=2,0;MLEAF=1.00,0.00;MQRankSum=-1.279;RAW_MQ=88436.00;ReadPosRankSum=-0.801;ANN=A|missense_variant|MODERATE|ferric_reductase_transmembrane_protein%2C_putative|TcBrA4_0029070|transcript|TcBrA4_0029070-RA|protein_coding|1/1|c.655A>T|p.Ile219Phe|655/723|655/723|219/240||,A|upstream_gene_variant|MODIFIER|hypothetical_protein%2C_conserved|TcBrA4_0029030|transcript|TcBrA4_0029030-RA|protein_coding||c.-4567A>T|||||4567|,A|upstream_gene_variant|MODIFIER|hypothetical_protein%2C_conserved|TcBrA4_0029040|transcript|TcBrA4_0029040-RA|protein_coding||c.-2638A>T|||||2638|,A|upstream_gene_variant|MODIFIER|Domain_of_unknown_function_(DUF814)%2C_putative|TcBrA4_0029050|transcript|TcBrA4_0029050-RA|protein_coding||c.-1661A>T|||||1661|,A|upstream_gene_variant|MODIFIER|hypothetical_protein%2C_conserved|TcBrA4_0029060|transcript|TcBrA4_0029060-RA|protein_coding||c.-405A>T|||||405|,A|downstream_gene_variant|MODIFIER|cysteine_peptidase%2C_Clan_CA%2C_family_C2%2C_putative|TcBrA4_0029080|transcript|TcBrA4_0029080-RA|protein_coding||c.*1166A>T|||||1166|,A|downstream_gene_variant|MODIFIER|hypothetical_protein|TcBrA4_0029090|transcript|TcBrA4_0029090-RA|protein_coding||c.*4953A>T|||||4953|	GT:AD:DP:GQ:PGT:PID:PL:SB
TcBrA4_Chr15	397116	.	C	A	2582.77	.	BaseQRankSum=-0.544;ClippingRankSum=0.000;DP=71;ExcessHet=3.0103;MLEAC=2,0;MLEAF=1.00,0.00;MQRankSum=-1.140;RAW_MQ=99291.00;ReadPosRankSum=1.025;ANN=A|synonymous_variant|LOW|ferric_reductase_transmembrane_protein%2C_putative|TcBrA4_0029070|transcript|TcBrA4_0029070-RA|protein_coding|1/1|c.609G>T|p.Ser203Ser|609/723|609/723|203/240||,A|upstream_gene_variant|MODIFIER|hypothetical_protein%2C_conserved|TcBrA4_0029030|transcript|TcBrA4_0029030-RA|protein_coding||c.-4613G>T|||||4613|,A|upstream_gene_variant|MODIFIER|hypothetical_protein%2C_conserved|TcBrA4_0029040|transcript|TcBrA4_0029040-RA|protein_coding||c.-2684G>T|||||2684|,A|upstream_gene_variant|MODIFIER|Domain_of_unknown_function_(DUF814)%2C_putative|TcBrA4_0029050|transcript|TcBrA4_0029050-RA|protein_coding||c.-1707G>T|||||1707|,A|upstream_gene_variant|MODIFIER|hypothetical_protein%2C_conserved|TcBrA4_0029060|transcript|TcBrA4_0029060-RA|protein_coding||c.-451G>T|||||451|,A|downstream_gene_variant|MODIFIER|cysteine_peptidase%2C_Clan_CA%2C_family_C2%2C_putative|TcBrA4_0029080|transcript|TcBrA4_0029080-RA|protein_coding||c.*1120G>T|||||1120|,A|downstream_gene_variant|MODIFIER|hypothetical_protein|TcBrA4_0029090|transcript|TcBrA4_0029090-RA|protein_coding||c.*4907G>T|||||4907|	GT:AD:DP:GQ:PL:SB
TcBrA4_Chr15	397150	.	G	A	2831.77	.	DP=76;ExcessHet=3.0103;MLEAC=2,0;MLEAF=1.00,0.00;RAW_MQ=117006.00;ANN=A|missense_variant|MODERATE|ferric_reductase_transmembrane_protein%2C_putative|TcBrA4_0029070|transcript|TcBrA4_0029070-RA|protein_coding|1/1|c.575C>T|p.Ala192Val|575/723|575/723|192/240||,A|upstream_gene_variant|MODIFIER|hypothetical_protein%2C_conserved|TcBrA4_0029030|transcript|TcBrA4_0029030-RA|protein_coding||c.-4647C>T|||||4647|,A|upstream_gene_variant|MODIFIER|hypothetical_protein%2C_conserved|TcBrA4_0029040|transcript|TcBrA4_0029040-RA|protein_coding||c.-2718C>T|||||2718|,A|upstream_gene_variant|MODIFIER|Domain_of_unknown_function_(DUF814)%2C_putative|TcBrA4_0029050|transcript|TcBrA4_0029050-RA|protein_coding||c.-1741C>T|||||1741|,A|upstream_gene_variant|MODIFIER|hypothetical_protein%2C_conserved|TcBrA4_0029060|transcript|TcBrA4_0029060-RA|protein_coding||c.-485C>T|||||485|,A|downstream_gene_variant|MODIFIER|cysteine_peptidase%2C_Clan_CA%2C_family_C2%2C_putative|TcBrA4_0029080|transcript|TcBrA4_0029080-RA|protein_coding||c.*1086C>T|||||1086|,A|downstream_gene_variant|MODIFIER|hypothetical_protein|TcBrA4_0029090|transcript|TcBrA4_0029090-RA|protein_coding||c.*4873C>T|||||4873|	GT:AD:DP:GQ:PL:SB
TcBrA4_Chr15	397223	.	G	A	2978.77	.	DP=75;ExcessHet=3.0103;MLEAC=2,0;MLEAF=1.00,0.00;RAW_MQ=124924.00;ANN=A|missense_variant|MODERATE|ferric_reductase_transmembrane_protein%2C_putative|TcBrA4_0029070|transcript|TcBrA4_0029070-RA|protein_coding|1/1|c.502C>T|p.His168Tyr|502/723|502/723|168/240||,A|upstream_gene_variant|MODIFIER|hypothetical_protein%2C_conserved|TcBrA4_0029030|transcript|TcBrA4_0029030-RA|protein_coding||c.-4720C>T|||||4720|,A|upstream_gene_variant|MODIFIER|hypothetical_protein%2C_conserved|TcBrA4_0029040|transcript|TcBrA4_0029040-RA|protein_coding||c.-2791C>T|||||2791|,A|upstream_gene_variant|MODIFIER|Domain_of_unknown_function_(DUF814)%2C_putative|TcBrA4_0029050|transcript|TcBrA4_0029050-RA|protein_coding||c.-1814C>T|||||1814|,A|upstream_gene_variant|MODIFIER|hypothetical_protein%2C_conserved|TcBrA4_0029060|transcript|TcBrA4_0029060-RA|protein_coding||c.-558C>T|||||558|,A|downstream_gene_variant|MODIFIER|cysteine_peptidase%2C_Clan_CA%2C_family_C2%2C_putative|TcBrA4_0029080|transcript|TcBrA4_0029080-RA|protein_coding||c.*1013C>T|||||1013|,A|downstream_gene_variant|MODIFIER|hypothetical_protein|TcBrA4_0029090|transcript|TcBrA4_0029090-RA|protein_coding||c.*4800C>T|||||4800|	GT:AD:DP:GQ:PL:SB
TcBrA4_Chr15	397366	.	A	G	2856.77	.	DP=73;ExcessHet=3.0103;MLEAC=2,0;MLEAF=1.00,0.00;RAW_MQ=127296.00;ANN=G|missense_variant|MODERATE|ferric_reductase_transmembrane_protein%2C_putative|TcBrA4_0029070|transcript|TcBrA4_0029070-RA|protein_coding|1/1|c.359T>C|p.Ile120Thr|359/723|359/723|120/240||,G|upstream_gene_variant|MODIFIER|hypothetical_protein%2C_conserved|TcBrA4_0029030|transcript|TcBrA4_0029030-RA|protein_coding||c.-4863T>C|||||4863|,G|upstream_gene_variant|MODIFIER|hypothetical_protein%2C_conserved|TcBrA4_0029040|transcript|TcBrA4_0029040-RA|protein_coding||c.-2934T>C|||||2934|,G|upstream_gene_variant|MODIFIER|Domain_of_unknown_function_(DUF814)%2C_putative|TcBrA4_0029050|transcript|TcBrA4_0029050-RA|protein_coding||c.-1957T>C|||||1957|,G|upstream_gene_variant|MODIFIER|hypothetical_protein%2C_conserved|TcBrA4_0029060|transcript|TcBrA4_0029060-RA|protein_coding||c.-701T>C|||||701|,G|downstream_gene_variant|MODIFIER|cysteine_peptidase%2C_Clan_CA%2C_family_C2%2C_putative|TcBrA4_0029080|transcript|TcBrA4_0029080-RA|protein_coding||c.*870T>C|||||870|,G|downstream_gene_variant|MODIFIER|hypothetical_protein|TcBrA4_0029090|transcript|TcBrA4_0029090-RA|protein_coding||c.*4657T>C|||||4657|	GT:AD:DP:GQ:PL:SB
TcBrA4_Chr15	397518	.	G	A	2444.77	.	DP=56;ExcessHet=3.0103;MLEAC=2,0;MLEAF=1.00,0.00;RAW_MQ=86311.00;ANN=A|synonymous_variant|LOW|ferric_reductase_transmembrane_protein%2C_putative|TcBrA4_0029070|transcript|TcBrA4_0029070-RA|protein_coding|1/1|c.207C>T|p.Phe69Phe|207/723|207/723|69/240||,A|upstream_gene_variant|MODIFIER|hypothetical_protein%2C_conserved|TcBrA4_0029040|transcript|TcBrA4_0029040-RA|protein_coding||c.-3086C>T|||||3086|,A|upstream_gene_variant|MODIFIER|Domain_of_unknown_function_(DUF814)%2C_putative|TcBrA4_0029050|transcript|TcBrA4_0029050-RA|protein_coding||c.-2109C>T|||||2109|,A|upstream_gene_variant|MODIFIER|hypothetical_protein%2C_conserved|TcBrA4_0029060|transcript|TcBrA4_0029060-RA|protein_coding||c.-853C>T|||||853|,A|downstream_gene_variant|MODIFIER|cysteine_peptidase%2C_Clan_CA%2C_family_C2%2C_putative|TcBrA4_0029080|transcript|TcBrA4_0029080-RA|protein_coding||c.*718C>T|||||718|,A|downstream_gene_variant|MODIFIER|hypothetical_protein|TcBrA4_0029090|transcript|TcBrA4_0029090-RA|protein_coding||c.*4505C>T|||||4505|	GT:AD:DP:GQ:PGT:PID:PL:SB
TcBrA4_Chr15	397535	.	A	G	2225.77	.	DP=51;ExcessHet=3.0103;MLEAC=2,0;MLEAF=1.00,0.00;RAW_MQ=77327.00;ANN=G|missense_variant|MODERATE|ferric_reductase_transmembrane_protein%2C_putative|TcBrA4_0029070|transcript|TcBrA4_0029070-RA|protein_coding|1/1|c.190T>C|p.Phe64Leu|190/723|190/723|64/240||,G|upstream_gene_variant|MODIFIER|hypothetical_protein%2C_conserved|TcBrA4_0029040|transcript|TcBrA4_0029040-RA|protein_coding||c.-3103T>C|||||3103|,G|upstream_gene_variant|MODIFIER|Domain_of_unknown_function_(DUF814)%2C_putative|TcBrA4_0029050|transcript|TcBrA4_0029050-RA|protein_coding||c.-2126T>C|||||2126|,G|upstream_gene_variant|MODIFIER|hypothetical_protein%2C_conserved|TcBrA4_0029060|transcript|TcBrA4_0029060-RA|protein_coding||c.-870T>C|||||870|,G|downstream_gene_variant|MODIFIER|cysteine_peptidase%2C_Clan_CA%2C_family_C2%2C_putative|TcBrA4_0029080|transcript|TcBrA4_0029080-RA|protein_coding||c.*701T>C|||||701|,G|downstream_gene_variant|MODIFIER|hypothetical_protein|TcBrA4_0029090|transcript|TcBrA4_0029090-RA|protein_coding||c.*4488T>C|||||4488|	GT:AD:DP:GQ:PGT:PID:PL:SB
TcBrA4_Chr15	397592	.	A	C	1542.77	.	DP=36;ExcessHet=3.0103;MLEAC=2,0;MLEAF=1.00,0.00;RAW_MQ=46396.00;ANN=C|missense_variant|MODERATE|ferric_reductase_transmembrane_protein%2C_putative|TcBrA4_0029070|transcript|TcBrA4_0029070-RA|protein_coding|1/1|c.133T>G|p.Phe45Val|133/723|133/723|45/240||,C|upstream_gene_variant|MODIFIER|hypothetical_protein%2C_conserved|TcBrA4_0029040|transcript|TcBrA4_0029040-RA|protein_coding||c.-3160T>G|||||3160|,C|upstream_gene_variant|MODIFIER|Domain_of_unknown_function_(DUF814)%2C_putative|TcBrA4_0029050|transcript|TcBrA4_0029050-RA|protein_coding||c.-2183T>G|||||2183|,C|upstream_gene_variant|MODIFIER|hypothetical_protein%2C_conserved|TcBrA4_0029060|transcript|TcBrA4_0029060-RA|protein_coding||c.-927T>G|||||927|,C|downstream_gene_variant|MODIFIER|cysteine_peptidase%2C_Clan_CA%2C_family_C2%2C_putative|TcBrA4_0029080|transcript|TcBrA4_0029080-RA|protein_coding||c.*644T>G|||||644|,C|downstream_gene_variant|MODIFIER|hypothetical_protein|TcBrA4_0029090|transcript|TcBrA4_0029090-RA|protein_coding||c.*4431T>G|||||4431|	GT:AD:DP:GQ:PGT:PID:PL:SB
TcBrA4_Chr15	397624	.	C	A	1771.77	.	DP=39;ExcessHet=3.0103;MLEAC=2,0;MLEAF=1.00,0.00;RAW_MQ=45115.00;ANN=A|missense_variant|MODERATE|ferric_reductase_transmembrane_protein%2C_putative|TcBrA4_0029070|transcript|TcBrA4_0029070-RA|protein_coding|1/1|c.101G>T|p.Trp34Leu|101/723|101/723|34/240||,A|upstream_gene_variant|MODIFIER|hypothetical_protein%2C_conserved|TcBrA4_0029040|transcript|TcBrA4_0029040-RA|protein_coding||c.-3192G>T|||||3192|,A|upstream_gene_variant|MODIFIER|Domain_of_unknown_function_(DUF814)%2C_putative|TcBrA4_0029050|transcript|TcBrA4_0029050-RA|protein_coding||c.-2215G>T|||||2215|,A|upstream_gene_variant|MODIFIER|hypothetical_protein%2C_conserved|TcBrA4_0029060|transcript|TcBrA4_0029060-RA|protein_coding||c.-959G>T|||||959|,A|downstream_gene_variant|MODIFIER|cysteine_peptidase%2C_Clan_CA%2C_family_C2%2C_putative|TcBrA4_0029080|transcript|TcBrA4_0029080-RA|protein_coding||c.*612G>T|||||612|,A|downstream_gene_variant|MODIFIER|hypothetical_protein|TcBrA4_0029090|transcript|TcBrA4_0029090-RA|protein_coding||c.*4399G>T|||||4399|	GT:AD:DP:GQ:PGT:PID:PL:SB
TcBrA4_Chr15	397642	.	G	A	1546.77	.	DP=35;ExcessHet=3.0103;MLEAC=2,0;MLEAF=1.00,0.00;RAW_MQ=40318.00;ANN=A|missense_variant|MODERATE|ferric_reductase_transmembrane_protein%2C_putative|TcBrA4_0029070|transcript|TcBrA4_0029070-RA|protein_coding|1/1|c.83C>T|p.Ala28Val|83/723|83/723|28/240||,A|upstream_gene_variant|MODIFIER|hypothetical_protein%2C_conserved|TcBrA4_0029040|transcript|TcBrA4_0029040-RA|protein_coding||c.-3210C>T|||||3210|,A|upstream_gene_variant|MODIFIER|Domain_of_unknown_function_(DUF814)%2C_putative|TcBrA4_0029050|transcript|TcBrA4_0029050-RA|protein_coding||c.-2233C>T|||||2233|,A|upstream_gene_variant|MODIFIER|hypothetical_protein%2C_conserved|TcBrA4_0029060|transcript|TcBrA4_0029060-RA|protein_coding||c.-977C>T|||||977|,A|downstream_gene_variant|MODIFIER|cysteine_peptidase%2C_Clan_CA%2C_family_C2%2C_putative|TcBrA4_0029080|transcript|TcBrA4_0029080-RA|protein_coding||c.*594C>T|||||594|,A|downstream_gene_variant|MODIFIER|hypothetical_protein|TcBrA4_0029090|transcript|TcBrA4_0029090-RA|protein_coding||c.*4381C>T|||||4381|	GT:AD:DP:GQ:PGT:PID:PL:SB
TcBrA4_Chr15	397666	.	C	T	1051.77	.	DP=24;ExcessHet=3.0103;MLEAC=2,0;MLEAF=1.00,0.00;RAW_MQ=24157.00;ANN=T|missense_variant|MODERATE|ferric_reductase_transmembrane_protein%2C_putative|TcBrA4_0029070|transcript|TcBrA4_0029070-RA|protein_coding|1/1|c.59G>A|p.Ser20Asn|59/723|59/723|20/240||,T|upstream_gene_variant|MODIFIER|hypothetical_protein%2C_conserved|TcBrA4_0029040|transcript|TcBrA4_0029040-RA|protein_coding||c.-3234G>A|||||3234|,T|upstream_gene_variant|MODIFIER|Domain_of_unknown_function_(DUF814)%2C_putative|TcBrA4_0029050|transcript|TcBrA4_0029050-RA|protein_coding||c.-2257G>A|||||2257|,T|upstream_gene_variant|MODIFIER|hypothetical_protein%2C_conserved|TcBrA4_0029060|transcript|TcBrA4_0029060-RA|protein_coding||c.-1001G>A|||||1001|,T|downstream_gene_variant|MODIFIER|cysteine_peptidase%2C_Clan_CA%2C_family_C2%2C_putative|TcBrA4_0029080|transcript|TcBrA4_0029080-RA|protein_coding||c.*570G>A|||||570|,T|downstream_gene_variant|MODIFIER|hypothetical_protein|TcBrA4_0029090|transcript|TcBrA4_0029090-RA|protein_coding||c.*4357G>A|||||4357|	GT:AD:DP:GQ:PGT:PID:PL:SB
TcBrA4_Chr15	397693	.	G	A	900.77	.	DP=21;ExcessHet=3.0103;MLEAC=2,0;MLEAF=1.00,0.00;RAW_MQ=19240.00;ANN=A|missense_variant|MODERATE|ferric_reductase_transmembrane_protein%2C_putative|TcBrA4_0029070|transcript|TcBrA4_0029070-RA|protein_coding|1/1|c.32C>T|p.Pro11Leu|32/723|32/723|11/240||,A|upstream_gene_variant|MODIFIER|hypothetical_protein%2C_conserved|TcBrA4_0029040|transcript|TcBrA4_0029040-RA|protein_coding||c.-3261C>T|||||3261|,A|upstream_gene_variant|MODIFIER|Domain_of_unknown_function_(DUF814)%2C_putative|TcBrA4_0029050|transcript|TcBrA4_0029050-RA|protein_coding||c.-2284C>T|||||2284|,A|upstream_gene_variant|MODIFIER|hypothetical_protein%2C_conserved|TcBrA4_0029060|transcript|TcBrA4_0029060-RA|protein_coding||c.-1028C>T|||||1028|,A|downstream_gene_variant|MODIFIER|cysteine_peptidase%2C_Clan_CA%2C_family_C2%2C_putative|TcBrA4_0029080|transcript|TcBrA4_0029080-RA|protein_coding||c.*543C>T|||||543|,A|downstream_gene_variant|MODIFIER|hypothetical_protein|TcBrA4_0029090|transcript|TcBrA4_0029090-RA|protein_coding||c.*4330C>T|||||4330|	GT:AD:DP:GQ:PGT:PID:PL:SB
TcBrA4_Chr15	397730	.	C	A	466.77	.	DP=11;ExcessHet=3.0103;MLEAC=2,0;MLEAF=1.00,0.00;RAW_MQ=9267.00;ANN=A|upstream_gene_variant|MODIFIER|hypothetical_protein%2C_conserved|TcBrA4_0029040|transcript|TcBrA4_0029040-RA|protein_coding||c.-3298G>T|||||3298|,A|upstream_gene_variant|MODIFIER|Domain_of_unknown_function_(DUF814)%2C_putative|TcBrA4_0029050|transcript|TcBrA4_0029050-RA|protein_coding||c.-2321G>T|||||2321|,A|upstream_gene_variant|MODIFIER|hypothetical_protein%2C_conserved|TcBrA4_0029060|transcript|TcBrA4_0029060-RA|protein_coding||c.-1065G>T|||||1065|,A|upstream_gene_variant|MODIFIER|ferric_reductase_transmembrane_protein%2C_putative|TcBrA4_0029070|transcript|TcBrA4_0029070-RA|protein_coding||c.-6G>T|||||6|,A|downstream_gene_variant|MODIFIER|cysteine_peptidase%2C_Clan_CA%2C_family_C2%2C_putative|TcBrA4_0029080|transcript|TcBrA4_0029080-RA|protein_coding||c.*506G>T|||||506|,A|downstream_gene_variant|MODIFIER|hypothetical_protein|TcBrA4_0029090|transcript|TcBrA4_0029090-RA|protein_coding||c.*4293G>T|||||4293|,A|intergenic_region|MODIFIER|ferric_reductase_transmembrane_protein%2C_putative-cysteine_peptidase%2C_Clan_CA%2C_family_C2%2C_putative|TcBrA4_0029070-TcBrA4_0029080|intergenic_region|TcBrA4_0029070-TcBrA4_0029080|||n.397730C>A||||||	GT:AD:DP:GQ:PGT:PID:PL:SB
TcBrA4_Chr15	397731	.	C	A	466.77	.	DP=11;ExcessHet=3.0103;MLEAC=2,0;MLEAF=1.00,0.00;RAW_MQ=9267.00;ANN=A|upstream_gene_variant|MODIFIER|hypothetical_protein%2C_conserved|TcBrA4_0029040|transcript|TcBrA4_0029040-RA|protein_coding||c.-3299G>T|||||3299|,A|upstream_gene_variant|MODIFIER|Domain_of_unknown_function_(DUF814)%2C_putative|TcBrA4_0029050|transcript|TcBrA4_0029050-RA|protein_coding||c.-2322G>T|||||2322|,A|upstream_gene_variant|MODIFIER|hypothetical_protein%2C_conserved|TcBrA4_0029060|transcript|TcBrA4_0029060-RA|protein_coding||c.-1066G>T|||||1066|,A|upstream_gene_variant|MODIFIER|ferric_reductase_transmembrane_protein%2C_putative|TcBrA4_0029070|transcript|TcBrA4_0029070-RA|protein_coding||c.-7G>T|||||7|,A|downstream_gene_variant|MODIFIER|cysteine_peptidase%2C_Clan_CA%2C_family_C2%2C_putative|TcBrA4_0029080|transcript|TcBrA4_0029080-RA|protein_coding||c.*505G>T|||||505|,A|downstream_gene_variant|MODIFIER|hypothetical_protein|TcBrA4_0029090|transcript|TcBrA4_0029090-RA|protein_coding||c.*4292G>T|||||4292|,A|intergenic_region|MODIFIER|ferric_reductase_transmembrane_protein%2C_putative-cysteine_peptidase%2C_Clan_CA%2C_family_C2%2C_putative|TcBrA4_0029070-TcBrA4_0029080|intergenic_region|TcBrA4_0029070-TcBrA4_0029080|||n.397731C>A||||||	GT:AD:DP:GQ:PGT:PID:PL:SB
TcBrA4_Chr15	398229	.	G	A	915.77	.	DP=23;ExcessHet=3.0103;MLEAC=2,0;MLEAF=1.00,0.00;RAW_MQ=25144.00;ANN=A|upstream_gene_variant|MODIFIER|hypothetical_protein%2C_conserved|TcBrA4_0029040|transcript|TcBrA4_0029040-RA|protein_coding||c.-3797C>T|||||3797|,A|upstream_gene_variant|MODIFIER|Domain_of_unknown_function_(DUF814)%2C_putative|TcBrA4_0029050|transcript|TcBrA4_0029050-RA|protein_coding||c.-2820C>T|||||2820|,A|upstream_gene_variant|MODIFIER|hypothetical_protein%2C_conserved|TcBrA4_0029060|transcript|TcBrA4_0029060-RA|protein_coding||c.-1564C>T|||||1564|,A|upstream_gene_variant|MODIFIER|ferric_reductase_transmembrane_protein%2C_putative|TcBrA4_0029070|transcript|TcBrA4_0029070-RA|protein_coding||c.-505C>T|||||505|,A|downstream_gene_variant|MODIFIER|cysteine_peptidase%2C_Clan_CA%2C_family_C2%2C_putative|TcBrA4_0029080|transcript|TcBrA4_0029080-RA|protein_coding||c.*7C>T|||||7|,A|downstream_gene_variant|MODIFIER|hypothetical_protein|TcBrA4_0029090|transcript|TcBrA4_0029090-RA|protein_coding||c.*3794C>T|||||3794|,A|intergenic_region|MODIFIER|ferric_reductase_transmembrane_protein%2C_putative-cysteine_peptidase%2C_Clan_CA%2C_family_C2%2C_putative|TcBrA4_0029070-TcBrA4_0029080|intergenic_region|TcBrA4_0029070-TcBrA4_0029080|||n.398229G>A||||||	GT:AD:DP:GQ:PGT:PID:PL:SB
TcBrA4_Chr15	398349	.	T	C	2320.77	.	DP=65;ExcessHet=3.0103;MLEAC=2,0;MLEAF=1.00,0.00;RAW_MQ=87987.00;ANN=C|missense_variant|MODERATE|cysteine_peptidase%2C_Clan_CA%2C_family_C2%2C_putative|TcBrA4_0029080|transcript|TcBrA4_0029080-RA|protein_coding|1/1|c.2980A>G|p.Asn994Asp|2980/3093|2980/3093|994/1030||,C|upstream_gene_variant|MODIFIER|hypothetical_protein%2C_conserved|TcBrA4_0029040|transcript|TcBrA4_0029040-RA|protein_coding||c.-3917A>G|||||3917|,C|upstream_gene_variant|MODIFIER|Domain_of_unknown_function_(DUF814)%2C_putative|TcBrA4_0029050|transcript|TcBrA4_0029050-RA|protein_coding||c.-2940A>G|||||2940|,C|upstream_gene_variant|MODIFIER|hypothetical_protein%2C_conserved|TcBrA4_0029060|transcript|TcBrA4_0029060-RA|protein_coding||c.-1684A>G|||||1684|,C|upstream_gene_variant|MODIFIER|ferric_reductase_transmembrane_protein%2C_putative|TcBrA4_0029070|transcript|TcBrA4_0029070-RA|protein_coding||c.-625A>G|||||625|,C|downstream_gene_variant|MODIFIER|hypothetical_protein|TcBrA4_0029090|transcript|TcBrA4_0029090-RA|protein_coding||c.*3674A>G|||||3674|	GT:AD:DP:GQ:PL:SB
TcBrA4_Chr15	398360	.	G	T	2452.77	.	DP=66;ExcessHet=3.0103;MLEAC=2,0;MLEAF=1.00,0.00;RAW_MQ=94433.00;ANN=T|missense_variant|MODERATE|cysteine_peptidase%2C_Clan_CA%2C_family_C2%2C_putative|TcBrA4_0029080|transcript|TcBrA4_0029080-RA|protein_coding|1/1|c.2969C>A|p.Thr990Lys|2969/3093|2969/3093|990/1030||,T|upstream_gene_variant|MODIFIER|hypothetical_protein%2C_conserved|TcBrA4_0029040|transcript|TcBrA4_0029040-RA|protein_coding||c.-3928C>A|||||3928|,T|upstream_gene_variant|MODIFIER|Domain_of_unknown_function_(DUF814)%2C_putative|TcBrA4_0029050|transcript|TcBrA4_0029050-RA|protein_coding||c.-2951C>A|||||2951|,T|upstream_gene_variant|MODIFIER|hypothetical_protein%2C_conserved|TcBrA4_0029060|transcript|TcBrA4_0029060-RA|protein_coding||c.-1695C>A|||||1695|,T|upstream_gene_variant|MODIFIER|ferric_reductase_transmembrane_protein%2C_putative|TcBrA4_0029070|transcript|TcBrA4_0029070-RA|protein_coding||c.-636C>A|||||636|,T|downstream_gene_variant|MODIFIER|hypothetical_protein|TcBrA4_0029090|transcript|TcBrA4_0029090-RA|protein_coding||c.*3663C>A|||||3663|	GT:AD:DP:GQ:PL:SB
TcBrA4_Chr15	398476	.	G	A	3066.77	.	DP=83;ExcessHet=3.0103;MLEAC=2,0;MLEAF=1.00,0.00;RAW_MQ=119358.00;ANN=A|synonymous_variant|LOW|cysteine_peptidase%2C_Clan_CA%2C_family_C2%2C_putative|TcBrA4_0029080|transcript|TcBrA4_0029080-RA|protein_coding|1/1|c.2853C>T|p.Val951Val|2853/3093|2853/3093|951/1030||,A|upstream_gene_variant|MODIFIER|hypothetical_protein%2C_conserved|TcBrA4_0029040|transcript|TcBrA4_0029040-RA|protein_coding||c.-4044C>T|||||4044|,A|upstream_gene_variant|MODIFIER|Domain_of_unknown_function_(DUF814)%2C_putative|TcBrA4_0029050|transcript|TcBrA4_0029050-RA|protein_coding||c.-3067C>T|||||3067|,A|upstream_gene_variant|MODIFIER|hypothetical_protein%2C_conserved|TcBrA4_0029060|transcript|TcBrA4_0029060-RA|protein_coding||c.-1811C>T|||||1811|,A|upstream_gene_variant|MODIFIER|ferric_reductase_transmembrane_protein%2C_putative|TcBrA4_0029070|transcript|TcBrA4_0029070-RA|protein_coding||c.-752C>T|||||752|,A|downstream_gene_variant|MODIFIER|hypothetical_protein|TcBrA4_0029090|transcript|TcBrA4_0029090-RA|protein_coding||c.*3547C>T|||||3547|	GT:AD:DP:GQ:PL:SB
TcBrA4_Chr15	398516	.	C	T	3398.77	.	DP=93;ExcessHet=3.0103;MLEAC=2,0;MLEAF=1.00,0.00;RAW_MQ=126714.00;ANN=T|missense_variant|MODERATE|cysteine_peptidase%2C_Clan_CA%2C_family_C2%2C_putative|TcBrA4_0029080|transcript|TcBrA4_0029080-RA|protein_coding|1/1|c.2813G>A|p.Arg938Lys|2813/3093|2813/3093|938/1030||,T|upstream_gene_variant|MODIFIER|hypothetical_protein%2C_conserved|TcBrA4_0029040|transcript|TcBrA4_0029040-RA|protein_coding||c.-4084G>A|||||4084|,T|upstream_gene_variant|MODIFIER|Domain_of_unknown_function_(DUF814)%2C_putative|TcBrA4_0029050|transcript|TcBrA4_0029050-RA|protein_coding||c.-3107G>A|||||3107|,T|upstream_gene_variant|MODIFIER|hypothetical_protein%2C_conserved|TcBrA4_0029060|transcript|TcBrA4_0029060-RA|protein_coding||c.-1851G>A|||||1851|,T|upstream_gene_variant|MODIFIER|ferric_reductase_transmembrane_protein%2C_putative|TcBrA4_0029070|transcript|TcBrA4_0029070-RA|protein_coding||c.-792G>A|||||792|,T|downstream_gene_variant|MODIFIER|hypothetical_protein|TcBrA4_0029090|transcript|TcBrA4_0029090-RA|protein_coding||c.*3507G>A|||||3507|,T|downstream_gene_variant|MODIFIER|mannosyltransferase%2C_putative|TcBrA4_0029100|transcript|TcBrA4_0029100-RA|protein_coding||c.*4973G>A|||||4973|	GT:AD:DP:GQ:PL:SB
TcBrA4_Chr15	398571	.	T	C	3988.77	.	DP=96;ExcessHet=3.0103;MLEAC=2,0;MLEAF=1.00,0.00;RAW_MQ=122753.00;ANN=C|missense_variant|MODERATE|cysteine_peptidase%2C_Clan_CA%2C_family_C2%2C_putative|TcBrA4_0029080|transcript|TcBrA4_0029080-RA|protein_coding|1/1|c.2758A>G|p.Ile920Val|2758/3093|2758/3093|920/1030||,C|upstream_gene_variant|MODIFIER|hypothetical_protein%2C_conserved|TcBrA4_0029040|transcript|TcBrA4_0029040-RA|protein_coding||c.-4139A>G|||||4139|,C|upstream_gene_variant|MODIFIER|Domain_of_unknown_function_(DUF814)%2C_putative|TcBrA4_0029050|transcript|TcBrA4_0029050-RA|protein_coding||c.-3162A>G|||||3162|,C|upstream_gene_variant|MODIFIER|hypothetical_protein%2C_conserved|TcBrA4_0029060|transcript|TcBrA4_0029060-RA|protein_coding||c.-1906A>G|||||1906|,C|upstream_gene_variant|MODIFIER|ferric_reductase_transmembrane_protein%2C_putative|TcBrA4_0029070|transcript|TcBrA4_0029070-RA|protein_coding||c.-847A>G|||||847|,C|downstream_gene_variant|MODIFIER|hypothetical_protein|TcBrA4_0029090|transcript|TcBrA4_0029090-RA|protein_coding||c.*3452A>G|||||3452|,C|downstream_gene_variant|MODIFIER|mannosyltransferase%2C_putative|TcBrA4_0029100|transcript|TcBrA4_0029100-RA|protein_coding||c.*4918A>G|||||4918|	GT:AD:DP:GQ:PL:SB
TcBrA4_Chr15	398590	.	A	C	4015.77	.	DP=89;ExcessHet=3.0103;MLEAC=2,0;MLEAF=1.00,0.00;RAW_MQ=117205.00;ANN=C|missense_variant|MODERATE|cysteine_peptidase%2C_Clan_CA%2C_family_C2%2C_putative|TcBrA4_0029080|transcript|TcBrA4_0029080-RA|protein_coding|1/1|c.2739T>G|p.Asp913Glu|2739/3093|2739/3093|913/1030||,C|upstream_gene_variant|MODIFIER|hypothetical_protein%2C_conserved|TcBrA4_0029040|transcript|TcBrA4_0029040-RA|protein_coding||c.-4158T>G|||||4158|,C|upstream_gene_variant|MODIFIER|Domain_of_unknown_function_(DUF814)%2C_putative|TcBrA4_0029050|transcript|TcBrA4_0029050-RA|protein_coding||c.-3181T>G|||||3181|,C|upstream_gene_variant|MODIFIER|hypothetical_protein%2C_conserved|TcBrA4_0029060|transcript|TcBrA4_0029060-RA|protein_coding||c.-1925T>G|||||1925|,C|upstream_gene_variant|MODIFIER|ferric_reductase_transmembrane_protein%2C_putative|TcBrA4_0029070|transcript|TcBrA4_0029070-RA|protein_coding||c.-866T>G|||||866|,C|downstream_gene_variant|MODIFIER|hypothetical_protein|TcBrA4_0029090|transcript|TcBrA4_0029090-RA|protein_coding||c.*3433T>G|||||3433|,C|downstream_gene_variant|MODIFIER|mannosyltransferase%2C_putative|TcBrA4_0029100|transcript|TcBrA4_0029100-RA|protein_coding||c.*4899T>G|||||4899|	GT:AD:DP:GQ:PGT:PID:PL:SB
TcBrA4_Chr15	398599	.	A	C	4017.77	.	DP=91;ExcessHet=3.0103;MLEAC=2,0;MLEAF=1.00,0.00;RAW_MQ=121429.00;ANN=C|synonymous_variant|LOW|cysteine_peptidase%2C_Clan_CA%2C_family_C2%2C_putative|TcBrA4_0029080|transcript|TcBrA4_0029080-RA|protein_coding|1/1|c.2730T>G|p.Ser910Ser|2730/3093|2730/3093|910/1030||,C|upstream_gene_variant|MODIFIER|hypothetical_protein%2C_conserved|TcBrA4_0029040|transcript|TcBrA4_0029040-RA|protein_coding||c.-4167T>G|||||4167|,C|upstream_gene_variant|MODIFIER|Domain_of_unknown_function_(DUF814)%2C_putative|TcBrA4_0029050|transcript|TcBrA4_0029050-RA|protein_coding||c.-3190T>G|||||3190|,C|upstream_gene_variant|MODIFIER|hypothetical_protein%2C_conserved|TcBrA4_0029060|transcript|TcBrA4_0029060-RA|protein_coding||c.-1934T>G|||||1934|,C|upstream_gene_variant|MODIFIER|ferric_reductase_transmembrane_protein%2C_putative|TcBrA4_0029070|transcript|TcBrA4_0029070-RA|protein_coding||c.-875T>G|||||875|,C|downstream_gene_variant|MODIFIER|hypothetical_protein|TcBrA4_0029090|transcript|TcBrA4_0029090-RA|protein_coding||c.*3424T>G|||||3424|,C|downstream_gene_variant|MODIFIER|mannosyltransferase%2C_putative|TcBrA4_0029100|transcript|TcBrA4_0029100-RA|protein_coding||c.*4890T>G|||||4890|	GT:AD:DP:GQ:PGT:PID:PL:SB
TcBrA4_Chr15	398627	.	A	G	3206.77	.	DP=88;ExcessHet=3.0103;MLEAC=2,0;MLEAF=1.00,0.00;RAW_MQ=121545.00;ANN=G|missense_variant|MODERATE|cysteine_peptidase%2C_Clan_CA%2C_family_C2%2C_putative|TcBrA4_0029080|transcript|TcBrA4_0029080-RA|protein_coding|1/1|c.2702T>C|p.Ile901Thr|2702/3093|2702/3093|901/1030||,G|upstream_gene_variant|MODIFIER|hypothetical_protein%2C_conserved|TcBrA4_0029040|transcript|TcBrA4_0029040-RA|protein_coding||c.-4195T>C|||||4195|,G|upstream_gene_variant|MODIFIER|Domain_of_unknown_function_(DUF814)%2C_putative|TcBrA4_0029050|transcript|TcBrA4_0029050-RA|protein_coding||c.-3218T>C|||||3218|,G|upstream_gene_variant|MODIFIER|hypothetical_protein%2C_conserved|TcBrA4_0029060|transcript|TcBrA4_0029060-RA|protein_coding||c.-1962T>C|||||1962|,G|upstream_gene_variant|MODIFIER|ferric_reductase_transmembrane_protein%2C_putative|TcBrA4_0029070|transcript|TcBrA4_0029070-RA|protein_coding||c.-903T>C|||||903|,G|downstream_gene_variant|MODIFIER|hypothetical_protein|TcBrA4_0029090|transcript|TcBrA4_0029090-RA|protein_coding||c.*3396T>C|||||3396|,G|downstream_gene_variant|MODIFIER|mannosyltransferase%2C_putative|TcBrA4_0029100|transcript|TcBrA4_0029100-RA|protein_coding||c.*4862T>C|||||4862|	GT:AD:DP:GQ:PL:SB
TcBrA4_Chr15	398761	.	G	A	2817.77	.	DP=79;ExcessHet=3.0103;MLEAC=2,0;MLEAF=1.00,0.00;RAW_MQ=98648.00;ANN=A|synonymous_variant|LOW|cysteine_peptidase%2C_Clan_CA%2C_family_C2%2C_putative|TcBrA4_0029080|transcript|TcBrA4_0029080-RA|protein_coding|1/1|c.2568C>T|p.His856His|2568/3093|2568/3093|856/1030||,A|upstream_gene_variant|MODIFIER|hypothetical_protein%2C_conserved|TcBrA4_0029040|transcript|TcBrA4_0029040-RA|protein_coding||c.-4329C>T|||||4329|,A|upstream_gene_variant|MODIFIER|Domain_of_unknown_function_(DUF814)%2C_putative|TcBrA4_0029050|transcript|TcBrA4_0029050-RA|protein_coding||c.-3352C>T|||||3352|,A|upstream_gene_variant|MODIFIER|hypothetical_protein%2C_conserved|TcBrA4_0029060|transcript|TcBrA4_0029060-RA|protein_coding||c.-2096C>T|||||2096|,A|upstream_gene_variant|MODIFIER|ferric_reductase_transmembrane_protein%2C_putative|TcBrA4_0029070|transcript|TcBrA4_0029070-RA|protein_coding||c.-1037C>T|||||1037|,A|downstream_gene_variant|MODIFIER|hypothetical_protein|TcBrA4_0029090|transcript|TcBrA4_0029090-RA|protein_coding||c.*3262C>T|||||3262|,A|downstream_gene_variant|MODIFIER|mannosyltransferase%2C_putative|TcBrA4_0029100|transcript|TcBrA4_0029100-RA|protein_coding||c.*4728C>T|||||4728|	GT:AD:DP:GQ:PL:SB
TcBrA4_Chr15	398795	.	G	A	3323.77	.	DP=74;ExcessHet=3.0103;MLEAC=2,0;MLEAF=1.00,0.00;RAW_MQ=82285.00;ANN=A|missense_variant|MODERATE|cysteine_peptidase%2C_Clan_CA%2C_family_C2%2C_putative|TcBrA4_0029080|transcript|TcBrA4_0029080-RA|protein_coding|1/1|c.2534C>T|p.Thr845Met|2534/3093|2534/3093|845/1030||,A|upstream_gene_variant|MODIFIER|hypothetical_protein%2C_conserved|TcBrA4_0029040|transcript|TcBrA4_0029040-RA|protein_coding||c.-4363C>T|||||4363|,A|upstream_gene_variant|MODIFIER|Domain_of_unknown_function_(DUF814)%2C_putative|TcBrA4_0029050|transcript|TcBrA4_0029050-RA|protein_coding||c.-3386C>T|||||3386|,A|upstream_gene_variant|MODIFIER|hypothetical_protein%2C_conserved|TcBrA4_0029060|transcript|TcBrA4_0029060-RA|protein_coding||c.-2130C>T|||||2130|,A|upstream_gene_variant|MODIFIER|ferric_reductase_transmembrane_protein%2C_putative|TcBrA4_0029070|transcript|TcBrA4_0029070-RA|protein_coding||c.-1071C>T|||||1071|,A|downstream_gene_variant|MODIFIER|hypothetical_protein|TcBrA4_0029090|transcript|TcBrA4_0029090-RA|protein_coding||c.*3228C>T|||||3228|,A|downstream_gene_variant|MODIFIER|mannosyltransferase%2C_putative|TcBrA4_0029100|transcript|TcBrA4_0029100-RA|protein_coding||c.*4694C>T|||||4694|	GT:AD:DP:GQ:PGT:PID:PL:SB
TcBrA4_Chr15	398799	.	C	T	3359.77	.	DP=76;ExcessHet=3.0103;MLEAC=2,0;MLEAF=1.00,0.00;RAW_MQ=83226.00;ANN=T|missense_variant|MODERATE|cysteine_peptidase%2C_Clan_CA%2C_family_C2%2C_putative|TcBrA4_0029080|transcript|TcBrA4_0029080-RA|protein_coding|1/1|c.2530G>A|p.Val844Ile|2530/3093|2530/3093|844/1030||,T|upstream_gene_variant|MODIFIER|hypothetical_protein%2C_conserved|TcBrA4_0029040|transcript|TcBrA4_0029040-RA|protein_coding||c.-4367G>A|||||4367|,T|upstream_gene_variant|MODIFIER|Domain_of_unknown_function_(DUF814)%2C_putative|TcBrA4_0029050|transcript|TcBrA4_0029050-RA|protein_coding||c.-3390G>A|||||3390|,T|upstream_gene_variant|MODIFIER|hypothetical_protein%2C_conserved|TcBrA4_0029060|transcript|TcBrA4_0029060-RA|protein_coding||c.-2134G>A|||||2134|,T|upstream_gene_variant|MODIFIER|ferric_reductase_transmembrane_protein%2C_putative|TcBrA4_0029070|transcript|TcBrA4_0029070-RA|protein_coding||c.-1075G>A|||||1075|,T|downstream_gene_variant|MODIFIER|hypothetical_protein|TcBrA4_0029090|transcript|TcBrA4_0029090-RA|protein_coding||c.*3224G>A|||||3224|,T|downstream_gene_variant|MODIFIER|mannosyltransferase%2C_putative|TcBrA4_0029100|transcript|TcBrA4_0029100-RA|protein_coding||c.*4690G>A|||||4690|	GT:AD:DP:GQ:PGT:PID:PL:SB
TcBrA4_Chr15	398818	.	A	T	2596.77	.	DP=76;ExcessHet=3.0103;MLEAC=2,0;MLEAF=1.00,0.00;RAW_MQ=81991.00;ANN=T|synonymous_variant|LOW|cysteine_peptidase%2C_Clan_CA%2C_family_C2%2C_putative|TcBrA4_0029080|transcript|TcBrA4_0029080-RA|protein_coding|1/1|c.2511T>A|p.Val837Val|2511/3093|2511/3093|837/1030||,T|upstream_gene_variant|MODIFIER|hypothetical_protein%2C_conserved|TcBrA4_0029040|transcript|TcBrA4_0029040-RA|protein_coding||c.-4386T>A|||||4386|,T|upstream_gene_variant|MODIFIER|Domain_of_unknown_function_(DUF814)%2C_putative|TcBrA4_0029050|transcript|TcBrA4_0029050-RA|protein_coding||c.-3409T>A|||||3409|,T|upstream_gene_variant|MODIFIER|hypothetical_protein%2C_conserved|TcBrA4_0029060|transcript|TcBrA4_0029060-RA|protein_coding||c.-2153T>A|||||2153|,T|upstream_gene_variant|MODIFIER|ferric_reductase_transmembrane_protein%2C_putative|TcBrA4_0029070|transcript|TcBrA4_0029070-RA|protein_coding||c.-1094T>A|||||1094|,T|downstream_gene_variant|MODIFIER|hypothetical_protein|TcBrA4_0029090|transcript|TcBrA4_0029090-RA|protein_coding||c.*3205T>A|||||3205|,T|downstream_gene_variant|MODIFIER|mannosyltransferase%2C_putative|TcBrA4_0029100|transcript|TcBrA4_0029100-RA|protein_coding||c.*4671T>A|||||4671|	GT:AD:DP:GQ:PL:SB
TcBrA4_Chr15	398878	.	T	C	2620.77	.	DP=79;ExcessHet=3.0103;MLEAC=2,0;MLEAF=1.00,0.00;RAW_MQ=78809.00;ANN=C|synonymous_variant|LOW|cysteine_peptidase%2C_Clan_CA%2C_family_C2%2C_putative|TcBrA4_0029080|transcript|TcBrA4_0029080-RA|protein_coding|1/1|c.2451A>G|p.Lys817Lys|2451/3093|2451/3093|817/1030||,C|upstream_gene_variant|MODIFIER|hypothetical_protein%2C_conserved|TcBrA4_0029040|transcript|TcBrA4_0029040-RA|protein_coding||c.-4446A>G|||||4446|,C|upstream_gene_variant|MODIFIER|Domain_of_unknown_function_(DUF814)%2C_putative|TcBrA4_0029050|transcript|TcBrA4_0029050-RA|protein_coding||c.-3469A>G|||||3469|,C|upstream_gene_variant|MODIFIER|hypothetical_protein%2C_conserved|TcBrA4_0029060|transcript|TcBrA4_0029060-RA|protein_coding||c.-2213A>G|||||2213|,C|upstream_gene_variant|MODIFIER|ferric_reductase_transmembrane_protein%2C_putative|TcBrA4_0029070|transcript|TcBrA4_0029070-RA|protein_coding||c.-1154A>G|||||1154|,C|downstream_gene_variant|MODIFIER|hypothetical_protein|TcBrA4_0029090|transcript|TcBrA4_0029090-RA|protein_coding||c.*3145A>G|||||3145|,C|downstream_gene_variant|MODIFIER|mannosyltransferase%2C_putative|TcBrA4_0029100|transcript|TcBrA4_0029100-RA|protein_coding||c.*4611A>G|||||4611|	GT:AD:DP:GQ:PL:SB
TcBrA4_Chr15	398922	.	T	C	3994.77	.	DP=90;ExcessHet=3.0103;MLEAC=2,0;MLEAF=1.00,0.00;RAW_MQ=89545.00;ANN=C|missense_variant|MODERATE|cysteine_peptidase%2C_Clan_CA%2C_family_C2%2C_putative|TcBrA4_0029080|transcript|TcBrA4_0029080-RA|protein_coding|1/1|c.2407A>G|p.Thr803Ala|2407/3093|2407/3093|803/1030||,C|upstream_gene_variant|MODIFIER|hypothetical_protein%2C_conserved|TcBrA4_0029040|transcript|TcBrA4_0029040-RA|protein_coding||c.-4490A>G|||||4490|,C|upstream_gene_variant|MODIFIER|Domain_of_unknown_function_(DUF814)%2C_putative|TcBrA4_0029050|transcript|TcBrA4_0029050-RA|protein_coding||c.-3513A>G|||||3513|,C|upstream_gene_variant|MODIFIER|hypothetical_protein%2C_conserved|TcBrA4_0029060|transcript|TcBrA4_0029060-RA|protein_coding||c.-2257A>G|||||2257|,C|upstream_gene_variant|MODIFIER|ferric_reductase_transmembrane_protein%2C_putative|TcBrA4_0029070|transcript|TcBrA4_0029070-RA|protein_coding||c.-1198A>G|||||1198|,C|downstream_gene_variant|MODIFIER|hypothetical_protein|TcBrA4_0029090|transcript|TcBrA4_0029090-RA|protein_coding||c.*3101A>G|||||3101|,C|downstream_gene_variant|MODIFIER|mannosyltransferase%2C_putative|TcBrA4_0029100|transcript|TcBrA4_0029100-RA|protein_coding||c.*4567A>G|||||4567|	GT:AD:DP:GQ:PGT:PID:PL:SB
TcBrA4_Chr15	398926	.	T	C	4023.77	.	DP=90;ExcessHet=3.0103;MLEAC=2,0;MLEAF=1.00,0.00;RAW_MQ=89545.00;ANN=C|synonymous_variant|LOW|cysteine_peptidase%2C_Clan_CA%2C_family_C2%2C_putative|TcBrA4_0029080|transcript|TcBrA4_0029080-RA|protein_coding|1/1|c.2403A>G|p.Ala801Ala|2403/3093|2403/3093|801/1030||,C|upstream_gene_variant|MODIFIER|hypothetical_protein%2C_conserved|TcBrA4_0029040|transcript|TcBrA4_0029040-RA|protein_coding||c.-4494A>G|||||4494|,C|upstream_gene_variant|MODIFIER|Domain_of_unknown_function_(DUF814)%2C_putative|TcBrA4_0029050|transcript|TcBrA4_0029050-RA|protein_coding||c.-3517A>G|||||3517|,C|upstream_gene_variant|MODIFIER|hypothetical_protein%2C_conserved|TcBrA4_0029060|transcript|TcBrA4_0029060-RA|protein_coding||c.-2261A>G|||||2261|,C|upstream_gene_variant|MODIFIER|ferric_reductase_transmembrane_protein%2C_putative|TcBrA4_0029070|transcript|TcBrA4_0029070-RA|protein_coding||c.-1202A>G|||||1202|,C|downstream_gene_variant|MODIFIER|hypothetical_protein|TcBrA4_0029090|transcript|TcBrA4_0029090-RA|protein_coding||c.*3097A>G|||||3097|,C|downstream_gene_variant|MODIFIER|mannosyltransferase%2C_putative|TcBrA4_0029100|transcript|TcBrA4_0029100-RA|protein_coding||c.*4563A>G|||||4563|	GT:AD:DP:GQ:PGT:PID:PL:SB
TcBrA4_Chr15	398944	.	C	T	3681.77	.	DP=91;ExcessHet=3.0103;MLEAC=2,0;MLEAF=1.00,0.00;RAW_MQ=92919.00;ANN=T|synonymous_variant|LOW|cysteine_peptidase%2C_Clan_CA%2C_family_C2%2C_putative|TcBrA4_0029080|transcript|TcBrA4_0029080-RA|protein_coding|1/1|c.2385G>A|p.Gly795Gly|2385/3093|2385/3093|795/1030||,T|upstream_gene_variant|MODIFIER|hypothetical_protein%2C_conserved|TcBrA4_0029040|transcript|TcBrA4_0029040-RA|protein_coding||c.-4512G>A|||||4512|,T|upstream_gene_variant|MODIFIER|Domain_of_unknown_function_(DUF814)%2C_putative|TcBrA4_0029050|transcript|TcBrA4_0029050-RA|protein_coding||c.-3535G>A|||||3535|,T|upstream_gene_variant|MODIFIER|hypothetical_protein%2C_conserved|TcBrA4_0029060|transcript|TcBrA4_0029060-RA|protein_coding||c.-2279G>A|||||2279|,T|upstream_gene_variant|MODIFIER|ferric_reductase_transmembrane_protein%2C_putative|TcBrA4_0029070|transcript|TcBrA4_0029070-RA|protein_coding||c.-1220G>A|||||1220|,T|downstream_gene_variant|MODIFIER|hypothetical_protein|TcBrA4_0029090|transcript|TcBrA4_0029090-RA|protein_coding||c.*3079G>A|||||3079|,T|downstream_gene_variant|MODIFIER|mannosyltransferase%2C_putative|TcBrA4_0029100|transcript|TcBrA4_0029100-RA|protein_coding||c.*4545G>A|||||4545|	GT:AD:DP:GQ:PL:SB
TcBrA4_Chr15	398975	.	G	A	4285.77	.	DP=94;ExcessHet=3.0103;MLEAC=2,0;MLEAF=1.00,0.00;RAW_MQ=106668.00;ANN=A|missense_variant|MODERATE|cysteine_peptidase%2C_Clan_CA%2C_family_C2%2C_putative|TcBrA4_0029080|transcript|TcBrA4_0029080-RA|protein_coding|1/1|c.2354C>T|p.Ala785Val|2354/3093|2354/3093|785/1030||,A|upstream_gene_variant|MODIFIER|hypothetical_protein%2C_conserved|TcBrA4_0029040|transcript|TcBrA4_0029040-RA|protein_coding||c.-4543C>T|||||4543|,A|upstream_gene_variant|MODIFIER|Domain_of_unknown_function_(DUF814)%2C_putative|TcBrA4_0029050|transcript|TcBrA4_0029050-RA|protein_coding||c.-3566C>T|||||3566|,A|upstream_gene_variant|MODIFIER|hypothetical_protein%2C_conserved|TcBrA4_0029060|transcript|TcBrA4_0029060-RA|protein_coding||c.-2310C>T|||||2310|,A|upstream_gene_variant|MODIFIER|ferric_reductase_transmembrane_protein%2C_putative|TcBrA4_0029070|transcript|TcBrA4_0029070-RA|protein_coding||c.-1251C>T|||||1251|,A|downstream_gene_variant|MODIFIER|hypothetical_protein|TcBrA4_0029090|transcript|TcBrA4_0029090-RA|protein_coding||c.*3048C>T|||||3048|,A|downstream_gene_variant|MODIFIER|mannosyltransferase%2C_putative|TcBrA4_0029100|transcript|TcBrA4_0029100-RA|protein_coding||c.*4514C>T|||||4514|	GT:AD:DP:GQ:PGT:PID:PL:SB
TcBrA4_Chr15	398980	.	G	A	4349.77	.	DP=98;ExcessHet=3.0103;MLEAC=2,0;MLEAF=1.00,0.00;RAW_MQ=113560.00;ANN=A|synonymous_variant|LOW|cysteine_peptidase%2C_Clan_CA%2C_family_C2%2C_putative|TcBrA4_0029080|transcript|TcBrA4_0029080-RA|protein_coding|1/1|c.2349C>T|p.Ser783Ser|2349/3093|2349/3093|783/1030||,A|upstream_gene_variant|MODIFIER|hypothetical_protein%2C_conserved|TcBrA4_0029040|transcript|TcBrA4_0029040-RA|protein_coding||c.-4548C>T|||||4548|,A|upstream_gene_variant|MODIFIER|Domain_of_unknown_function_(DUF814)%2C_putative|TcBrA4_0029050|transcript|TcBrA4_0029050-RA|protein_coding||c.-3571C>T|||||3571|,A|upstream_gene_variant|MODIFIER|hypothetical_protein%2C_conserved|TcBrA4_0029060|transcript|TcBrA4_0029060-RA|protein_coding||c.-2315C>T|||||2315|,A|upstream_gene_variant|MODIFIER|ferric_reductase_transmembrane_protein%2C_putative|TcBrA4_0029070|transcript|TcBrA4_0029070-RA|protein_coding||c.-1256C>T|||||1256|,A|downstream_gene_variant|MODIFIER|hypothetical_protein|TcBrA4_0029090|transcript|TcBrA4_0029090-RA|protein_coding||c.*3043C>T|||||3043|,A|downstream_gene_variant|MODIFIER|mannosyltransferase%2C_putative|TcBrA4_0029100|transcript|TcBrA4_0029100-RA|protein_coding||c.*4509C>T|||||4509|	GT:AD:DP:GQ:PGT:PID:PL:SB
TcBrA4_Chr15	399217	.	G	A	3942.77	.	DP=88;ExcessHet=3.0103;MLEAC=2,0;MLEAF=1.00,0.00;RAW_MQ=149372.00;ANN=A|synonymous_variant|LOW|cysteine_peptidase%2C_Clan_CA%2C_family_C2%2C_putative|TcBrA4_0029080|transcript|TcBrA4_0029080-RA|protein_coding|1/1|c.2112C>T|p.Ser704Ser|2112/3093|2112/3093|704/1030||,A|upstream_gene_variant|MODIFIER|hypothetical_protein%2C_conserved|TcBrA4_0029040|transcript|TcBrA4_0029040-RA|protein_coding||c.-4785C>T|||||4785|,A|upstream_gene_variant|MODIFIER|Domain_of_unknown_function_(DUF814)%2C_putative|TcBrA4_0029050|transcript|TcBrA4_0029050-RA|protein_coding||c.-3808C>T|||||3808|,A|upstream_gene_variant|MODIFIER|hypothetical_protein%2C_conserved|TcBrA4_0029060|transcript|TcBrA4_0029060-RA|protein_coding||c.-2552C>T|||||2552|,A|upstream_gene_variant|MODIFIER|ferric_reductase_transmembrane_protein%2C_putative|TcBrA4_0029070|transcript|TcBrA4_0029070-RA|protein_coding||c.-1493C>T|||||1493|,A|downstream_gene_variant|MODIFIER|hypothetical_protein|TcBrA4_0029090|transcript|TcBrA4_0029090-RA|protein_coding||c.*2806C>T|||||2806|,A|downstream_gene_variant|MODIFIER|mannosyltransferase%2C_putative|TcBrA4_0029100|transcript|TcBrA4_0029100-RA|protein_coding||c.*4272C>T|||||4272|	GT:AD:DP:GQ:PGT:PID:PL:SB
TcBrA4_Chr15	399227	.	G	A	3899.77	.	DP=87;ExcessHet=3.0103;MLEAC=2,0;MLEAF=1.00,0.00;RAW_MQ=147608.00;ANN=A|missense_variant|MODERATE|cysteine_peptidase%2C_Clan_CA%2C_family_C2%2C_putative|TcBrA4_0029080|transcript|TcBrA4_0029080-RA|protein_coding|1/1|c.2102C>T|p.Ala701Val|2102/3093|2102/3093|701/1030||,A|upstream_gene_variant|MODIFIER|hypothetical_protein%2C_conserved|TcBrA4_0029040|transcript|TcBrA4_0029040-RA|protein_coding||c.-4795C>T|||||4795|,A|upstream_gene_variant|MODIFIER|Domain_of_unknown_function_(DUF814)%2C_putative|TcBrA4_0029050|transcript|TcBrA4_0029050-RA|protein_coding||c.-3818C>T|||||3818|,A|upstream_gene_variant|MODIFIER|hypothetical_protein%2C_conserved|TcBrA4_0029060|transcript|TcBrA4_0029060-RA|protein_coding||c.-2562C>T|||||2562|,A|upstream_gene_variant|MODIFIER|ferric_reductase_transmembrane_protein%2C_putative|TcBrA4_0029070|transcript|TcBrA4_0029070-RA|protein_coding||c.-1503C>T|||||1503|,A|downstream_gene_variant|MODIFIER|hypothetical_protein|TcBrA4_0029090|transcript|TcBrA4_0029090-RA|protein_coding||c.*2796C>T|||||2796|,A|downstream_gene_variant|MODIFIER|mannosyltransferase%2C_putative|TcBrA4_0029100|transcript|TcBrA4_0029100-RA|protein_coding||c.*4262C>T|||||4262|	GT:AD:DP:GQ:PGT:PID:PL:SB
TcBrA4_Chr15	399397	.	A	G	3336.77	.	DP=83;ExcessHet=3.0103;MLEAC=2,0;MLEAF=1.00,0.00;RAW_MQ=139812.00;ANN=G|synonymous_variant|LOW|cysteine_peptidase%2C_Clan_CA%2C_family_C2%2C_putative|TcBrA4_0029080|transcript|TcBrA4_0029080-RA|protein_coding|1/1|c.1932T>C|p.Arg644Arg|1932/3093|1932/3093|644/1030||,G|upstream_gene_variant|MODIFIER|hypothetical_protein%2C_conserved|TcBrA4_0029040|transcript|TcBrA4_0029040-RA|protein_coding||c.-4965T>C|||||4965|,G|upstream_gene_variant|MODIFIER|Domain_of_unknown_function_(DUF814)%2C_putative|TcBrA4_0029050|transcript|TcBrA4_0029050-RA|protein_coding||c.-3988T>C|||||3988|,G|upstream_gene_variant|MODIFIER|hypothetical_protein%2C_conserved|TcBrA4_0029060|transcript|TcBrA4_0029060-RA|protein_coding||c.-2732T>C|||||2732|,G|upstream_gene_variant|MODIFIER|ferric_reductase_transmembrane_protein%2C_putative|TcBrA4_0029070|transcript|TcBrA4_0029070-RA|protein_coding||c.-1673T>C|||||1673|,G|downstream_gene_variant|MODIFIER|hypothetical_protein|TcBrA4_0029090|transcript|TcBrA4_0029090-RA|protein_coding||c.*2626T>C|||||2626|,G|downstream_gene_variant|MODIFIER|mannosyltransferase%2C_putative|TcBrA4_0029100|transcript|TcBrA4_0029100-RA|protein_coding||c.*4092T>C|||||4092|	GT:AD:DP:GQ:PL:SB
TcBrA4_Chr15	399430	.	G	A	4183.77	.	DP=93;ExcessHet=3.0103;MLEAC=2,0;MLEAF=1.00,0.00;RAW_MQ=154296.00;ANN=A|synonymous_variant|LOW|cysteine_peptidase%2C_Clan_CA%2C_family_C2%2C_putative|TcBrA4_0029080|transcript|TcBrA4_0029080-RA|protein_coding|1/1|c.1899C>T|p.Tyr633Tyr|1899/3093|1899/3093|633/1030||,A|upstream_gene_variant|MODIFIER|hypothetical_protein%2C_conserved|TcBrA4_0029040|transcript|TcBrA4_0029040-RA|protein_coding||c.-4998C>T|||||4998|,A|upstream_gene_variant|MODIFIER|Domain_of_unknown_function_(DUF814)%2C_putative|TcBrA4_0029050|transcript|TcBrA4_0029050-RA|protein_coding||c.-4021C>T|||||4021|,A|upstream_gene_variant|MODIFIER|hypothetical_protein%2C_conserved|TcBrA4_0029060|transcript|TcBrA4_0029060-RA|protein_coding||c.-2765C>T|||||2765|,A|upstream_gene_variant|MODIFIER|ferric_reductase_transmembrane_protein%2C_putative|TcBrA4_0029070|transcript|TcBrA4_0029070-RA|protein_coding||c.-1706C>T|||||1706|,A|downstream_gene_variant|MODIFIER|hypothetical_protein|TcBrA4_0029090|transcript|TcBrA4_0029090-RA|protein_coding||c.*2593C>T|||||2593|,A|downstream_gene_variant|MODIFIER|mannosyltransferase%2C_putative|TcBrA4_0029100|transcript|TcBrA4_0029100-RA|protein_coding||c.*4059C>T|||||4059|	GT:AD:DP:GQ:PGT:PID:PL:SB
TcBrA4_Chr15	399432	.	A	G	4183.77	.	DP=93;ExcessHet=3.0103;MLEAC=2,0;MLEAF=1.00,0.00;RAW_MQ=154296.00;ANN=G|missense_variant|MODERATE|cysteine_peptidase%2C_Clan_CA%2C_family_C2%2C_putative|TcBrA4_0029080|transcript|TcBrA4_0029080-RA|protein_coding|1/1|c.1897T>C|p.Tyr633His|1897/3093|1897/3093|633/1030||,G|upstream_gene_variant|MODIFIER|hypothetical_protein%2C_conserved|TcBrA4_0029040|transcript|TcBrA4_0029040-RA|protein_coding||c.-5000T>C|||||5000|,G|upstream_gene_variant|MODIFIER|Domain_of_unknown_function_(DUF814)%2C_putative|TcBrA4_0029050|transcript|TcBrA4_0029050-RA|protein_coding||c.-4023T>C|||||4023|,G|upstream_gene_variant|MODIFIER|hypothetical_protein%2C_conserved|TcBrA4_0029060|transcript|TcBrA4_0029060-RA|protein_coding||c.-2767T>C|||||2767|,G|upstream_gene_variant|MODIFIER|ferric_reductase_transmembrane_protein%2C_putative|TcBrA4_0029070|transcript|TcBrA4_0029070-RA|protein_coding||c.-1708T>C|||||1708|,G|downstream_gene_variant|MODIFIER|hypothetical_protein|TcBrA4_0029090|transcript|TcBrA4_0029090-RA|protein_coding||c.*2591T>C|||||2591|,G|downstream_gene_variant|MODIFIER|mannosyltransferase%2C_putative|TcBrA4_0029100|transcript|TcBrA4_0029100-RA|protein_coding||c.*4057T>C|||||4057|	GT:AD:DP:GQ:PGT:PID:PL:SB
TcBrA4_Chr15	399481	.	C	T	3002.77	.	DP=79;ExcessHet=3.0103;MLEAC=2,0;MLEAF=1.00,0.00;RAW_MQ=130460.00;ANN=T|synonymous_variant|LOW|cysteine_peptidase%2C_Clan_CA%2C_family_C2%2C_putative|TcBrA4_0029080|transcript|TcBrA4_0029080-RA|protein_coding|1/1|c.1848G>A|p.Gln616Gln|1848/3093|1848/3093|616/1030||,T|upstream_gene_variant|MODIFIER|Domain_of_unknown_function_(DUF814)%2C_putative|TcBrA4_0029050|transcript|TcBrA4_0029050-RA|protein_coding||c.-4072G>A|||||4072|,T|upstream_gene_variant|MODIFIER|hypothetical_protein%2C_conserved|TcBrA4_0029060|transcript|TcBrA4_0029060-RA|protein_coding||c.-2816G>A|||||2816|,T|upstream_gene_variant|MODIFIER|ferric_reductase_transmembrane_protein%2C_putative|TcBrA4_0029070|transcript|TcBrA4_0029070-RA|protein_coding||c.-1757G>A|||||1757|,T|downstream_gene_variant|MODIFIER|hypothetical_protein|TcBrA4_0029090|transcript|TcBrA4_0029090-RA|protein_coding||c.*2542G>A|||||2542|,T|downstream_gene_variant|MODIFIER|mannosyltransferase%2C_putative|TcBrA4_0029100|transcript|TcBrA4_0029100-RA|protein_coding||c.*4008G>A|||||4008|	GT:AD:DP:GQ:PL:SB
TcBrA4_Chr15	399529	.	A	G	2782.77	.	DP=76;ExcessHet=3.0103;MLEAC=2,0;MLEAF=1.00,0.00;RAW_MQ=125004.00;ANN=G|synonymous_variant|LOW|cysteine_peptidase%2C_Clan_CA%2C_family_C2%2C_putative|TcBrA4_0029080|transcript|TcBrA4_0029080-RA|protein_coding|1/1|c.1800T>C|p.Ala600Ala|1800/3093|1800/3093|600/1030||,G|upstream_gene_variant|MODIFIER|Domain_of_unknown_function_(DUF814)%2C_putative|TcBrA4_0029050|transcript|TcBrA4_0029050-RA|protein_coding||c.-4120T>C|||||4120|,G|upstream_gene_variant|MODIFIER|hypothetical_protein%2C_conserved|TcBrA4_0029060|transcript|TcBrA4_0029060-RA|protein_coding||c.-2864T>C|||||2864|,G|upstream_gene_variant|MODIFIER|ferric_reductase_transmembrane_protein%2C_putative|TcBrA4_0029070|transcript|TcBrA4_0029070-RA|protein_coding||c.-1805T>C|||||1805|,G|downstream_gene_variant|MODIFIER|hypothetical_protein|TcBrA4_0029090|transcript|TcBrA4_0029090-RA|protein_coding||c.*2494T>C|||||2494|,G|downstream_gene_variant|MODIFIER|mannosyltransferase%2C_putative|TcBrA4_0029100|transcript|TcBrA4_0029100-RA|protein_coding||c.*3960T>C|||||3960|	GT:AD:DP:GQ:PL:SB
TcBrA4_Chr15	399542	.	G	A	2816.77	.	DP=73;ExcessHet=3.0103;MLEAC=2,0;MLEAF=1.00,0.00;RAW_MQ=121024.00;ANN=A|missense_variant|MODERATE|cysteine_peptidase%2C_Clan_CA%2C_family_C2%2C_putative|TcBrA4_0029080|transcript|TcBrA4_0029080-RA|protein_coding|1/1|c.1787C>T|p.Thr596Met|1787/3093|1787/3093|596/1030||,A|upstream_gene_variant|MODIFIER|Domain_of_unknown_function_(DUF814)%2C_putative|TcBrA4_0029050|transcript|TcBrA4_0029050-RA|protein_coding||c.-4133C>T|||||4133|,A|upstream_gene_variant|MODIFIER|hypothetical_protein%2C_conserved|TcBrA4_0029060|transcript|TcBrA4_0029060-RA|protein_coding||c.-2877C>T|||||2877|,A|upstream_gene_variant|MODIFIER|ferric_reductase_transmembrane_protein%2C_putative|TcBrA4_0029070|transcript|TcBrA4_0029070-RA|protein_coding||c.-1818C>T|||||1818|,A|downstream_gene_variant|MODIFIER|hypothetical_protein|TcBrA4_0029090|transcript|TcBrA4_0029090-RA|protein_coding||c.*2481C>T|||||2481|,A|downstream_gene_variant|MODIFIER|mannosyltransferase%2C_putative|TcBrA4_0029100|transcript|TcBrA4_0029100-RA|protein_coding||c.*3947C>T|||||3947|	GT:AD:DP:GQ:PL:SB
TcBrA4_Chr15	399588	.	G	T	2297.77	.	DP=60;ExcessHet=3.0103;MLEAC=2,0;MLEAF=1.00,0.00;RAW_MQ=101576.00;ANN=T|missense_variant|MODERATE|cysteine_peptidase%2C_Clan_CA%2C_family_C2%2C_putative|TcBrA4_0029080|transcript|TcBrA4_0029080-RA|protein_coding|1/1|c.1741C>A|p.His581Asn|1741/3093|1741/3093|581/1030||,T|upstream_gene_variant|MODIFIER|Domain_of_unknown_function_(DUF814)%2C_putative|TcBrA4_0029050|transcript|TcBrA4_0029050-RA|protein_coding||c.-4179C>A|||||4179|,T|upstream_gene_variant|MODIFIER|hypothetical_protein%2C_conserved|TcBrA4_0029060|transcript|TcBrA4_0029060-RA|protein_coding||c.-2923C>A|||||2923|,T|upstream_gene_variant|MODIFIER|ferric_reductase_transmembrane_protein%2C_putative|TcBrA4_0029070|transcript|TcBrA4_0029070-RA|protein_coding||c.-1864C>A|||||1864|,T|downstream_gene_variant|MODIFIER|hypothetical_protein|TcBrA4_0029090|transcript|TcBrA4_0029090-RA|protein_coding||c.*2435C>A|||||2435|,T|downstream_gene_variant|MODIFIER|mannosyltransferase%2C_putative|TcBrA4_0029100|transcript|TcBrA4_0029100-RA|protein_coding||c.*3901C>A|||||3901|	GT:AD:DP:GQ:PL:SB
TcBrA4_Chr15	399760	.	T	C	2311.77	.	DP=61;ExcessHet=3.0103;MLEAC=2,0;MLEAF=1.00,0.00;RAW_MQ=98424.00;ANN=C|synonymous_variant|LOW|cysteine_peptidase%2C_Clan_CA%2C_family_C2%2C_putative|TcBrA4_0029080|transcript|TcBrA4_0029080-RA|protein_coding|1/1|c.1569A>G|p.Thr523Thr|1569/3093|1569/3093|523/1030||,C|upstream_gene_variant|MODIFIER|Domain_of_unknown_function_(DUF814)%2C_putative|TcBrA4_0029050|transcript|TcBrA4_0029050-RA|protein_coding||c.-4351A>G|||||4351|,C|upstream_gene_variant|MODIFIER|hypothetical_protein%2C_conserved|TcBrA4_0029060|transcript|TcBrA4_0029060-RA|protein_coding||c.-3095A>G|||||3095|,C|upstream_gene_variant|MODIFIER|ferric_reductase_transmembrane_protein%2C_putative|TcBrA4_0029070|transcript|TcBrA4_0029070-RA|protein_coding||c.-2036A>G|||||2036|,C|downstream_gene_variant|MODIFIER|hypothetical_protein|TcBrA4_0029090|transcript|TcBrA4_0029090-RA|protein_coding||c.*2263A>G|||||2263|,C|downstream_gene_variant|MODIFIER|mannosyltransferase%2C_putative|TcBrA4_0029100|transcript|TcBrA4_0029100-RA|protein_coding||c.*3729A>G|||||3729|	GT:AD:DP:GQ:PL:SB
TcBrA4_Chr15	399808	.	T	G	3147.77	.	DP=70;ExcessHet=3.0103;MLEAC=2,0;MLEAF=1.00,0.00;RAW_MQ=113808.00;ANN=G|missense_variant|MODERATE|cysteine_peptidase%2C_Clan_CA%2C_family_C2%2C_putative|TcBrA4_0029080|transcript|TcBrA4_0029080-RA|protein_coding|1/1|c.1521A>C|p.Gln507His|1521/3093|1521/3093|507/1030||,G|upstream_gene_variant|MODIFIER|Domain_of_unknown_function_(DUF814)%2C_putative|TcBrA4_0029050|transcript|TcBrA4_0029050-RA|protein_coding||c.-4399A>C|||||4399|,G|upstream_gene_variant|MODIFIER|hypothetical_protein%2C_conserved|TcBrA4_0029060|transcript|TcBrA4_0029060-RA|protein_coding||c.-3143A>C|||||3143|,G|upstream_gene_variant|MODIFIER|ferric_reductase_transmembrane_protein%2C_putative|TcBrA4_0029070|transcript|TcBrA4_0029070-RA|protein_coding||c.-2084A>C|||||2084|,G|downstream_gene_variant|MODIFIER|hypothetical_protein|TcBrA4_0029090|transcript|TcBrA4_0029090-RA|protein_coding||c.*2215A>C|||||2215|,G|downstream_gene_variant|MODIFIER|mannosyltransferase%2C_putative|TcBrA4_0029100|transcript|TcBrA4_0029100-RA|protein_coding||c.*3681A>C|||||3681|	GT:AD:DP:GQ:PGT:PID:PL:SB
TcBrA4_Chr15	399818	.	G	A	3035.77	.	DP=66;ExcessHet=3.0103;MLEAC=2,0;MLEAF=1.00,0.00;RAW_MQ=107572.00;ANN=A|missense_variant|MODERATE|cysteine_peptidase%2C_Clan_CA%2C_family_C2%2C_putative|TcBrA4_0029080|transcript|TcBrA4_0029080-RA|protein_coding|1/1|c.1511C>T|p.Ser504Leu|1511/3093|1511/3093|504/1030||,A|upstream_gene_variant|MODIFIER|Domain_of_unknown_function_(DUF814)%2C_putative|TcBrA4_0029050|transcript|TcBrA4_0029050-RA|protein_coding||c.-4409C>T|||||4409|,A|upstream_gene_variant|MODIFIER|hypothetical_protein%2C_conserved|TcBrA4_0029060|transcript|TcBrA4_0029060-RA|protein_coding||c.-3153C>T|||||3153|,A|upstream_gene_variant|MODIFIER|ferric_reductase_transmembrane_protein%2C_putative|TcBrA4_0029070|transcript|TcBrA4_0029070-RA|protein_coding||c.-2094C>T|||||2094|,A|downstream_gene_variant|MODIFIER|hypothetical_protein|TcBrA4_0029090|transcript|TcBrA4_0029090-RA|protein_coding||c.*2205C>T|||||2205|,A|downstream_gene_variant|MODIFIER|mannosyltransferase%2C_putative|TcBrA4_0029100|transcript|TcBrA4_0029100-RA|protein_coding||c.*3671C>T|||||3671|	GT:AD:DP:GQ:PGT:PID:PL:SB
TcBrA4_Chr15	399949	.	A	G	2913.77	.	DP=76;ExcessHet=3.0103;MLEAC=2,0;MLEAF=1.00,0.00;RAW_MQ=111544.00;ANN=G|synonymous_variant|LOW|cysteine_peptidase%2C_Clan_CA%2C_family_C2%2C_putative|TcBrA4_0029080|transcript|TcBrA4_0029080-RA|protein_coding|1/1|c.1380T>C|p.Thr460Thr|1380/3093|1380/3093|460/1030||,G|upstream_gene_variant|MODIFIER|Domain_of_unknown_function_(DUF814)%2C_putative|TcBrA4_0029050|transcript|TcBrA4_0029050-RA|protein_coding||c.-4540T>C|||||4540|,G|upstream_gene_variant|MODIFIER|hypothetical_protein%2C_conserved|TcBrA4_0029060|transcript|TcBrA4_0029060-RA|protein_coding||c.-3284T>C|||||3284|,G|upstream_gene_variant|MODIFIER|ferric_reductase_transmembrane_protein%2C_putative|TcBrA4_0029070|transcript|TcBrA4_0029070-RA|protein_coding||c.-2225T>C|||||2225|,G|downstream_gene_variant|MODIFIER|hypothetical_protein|TcBrA4_0029090|transcript|TcBrA4_0029090-RA|protein_coding||c.*2074T>C|||||2074|,G|downstream_gene_variant|MODIFIER|mannosyltransferase%2C_putative|TcBrA4_0029100|transcript|TcBrA4_0029100-RA|protein_coding||c.*3540T>C|||||3540|	GT:AD:DP:GQ:PL:SB
TcBrA4_Chr15	399981	.	A	G	3256.77	.	DP=73;ExcessHet=3.0103;MLEAC=2,0;MLEAF=1.00,0.00;RAW_MQ=92926.00;ANN=G|missense_variant|MODERATE|cysteine_peptidase%2C_Clan_CA%2C_family_C2%2C_putative|TcBrA4_0029080|transcript|TcBrA4_0029080-RA|protein_coding|1/1|c.1348T>C|p.Ser450Pro|1348/3093|1348/3093|450/1030||,G|upstream_gene_variant|MODIFIER|Domain_of_unknown_function_(DUF814)%2C_putative|TcBrA4_0029050|transcript|TcBrA4_0029050-RA|protein_coding||c.-4572T>C|||||4572|,G|upstream_gene_variant|MODIFIER|hypothetical_protein%2C_conserved|TcBrA4_0029060|transcript|TcBrA4_0029060-RA|protein_coding||c.-3316T>C|||||3316|,G|upstream_gene_variant|MODIFIER|ferric_reductase_transmembrane_protein%2C_putative|TcBrA4_0029070|transcript|TcBrA4_0029070-RA|protein_coding||c.-2257T>C|||||2257|,G|downstream_gene_variant|MODIFIER|hypothetical_protein|TcBrA4_0029090|transcript|TcBrA4_0029090-RA|protein_coding||c.*2042T>C|||||2042|,G|downstream_gene_variant|MODIFIER|mannosyltransferase%2C_putative|TcBrA4_0029100|transcript|TcBrA4_0029100-RA|protein_coding||c.*3508T>C|||||3508|	GT:AD:DP:GQ:PGT:PID:PL:SB
TcBrA4_Chr15	399984	.	G	A	3256.77	.	DP=73;ExcessHet=3.0103;MLEAC=2,0;MLEAF=1.00,0.00;RAW_MQ=92926.00;ANN=A|missense_variant|MODERATE|cysteine_peptidase%2C_Clan_CA%2C_family_C2%2C_putative|TcBrA4_0029080|transcript|TcBrA4_0029080-RA|protein_coding|1/1|c.1345C>T|p.His449Tyr|1345/3093|1345/3093|449/1030||,A|upstream_gene_variant|MODIFIER|Domain_of_unknown_function_(DUF814)%2C_putative|TcBrA4_0029050|transcript|TcBrA4_0029050-RA|protein_coding||c.-4575C>T|||||4575|,A|upstream_gene_variant|MODIFIER|hypothetical_protein%2C_conserved|TcBrA4_0029060|transcript|TcBrA4_0029060-RA|protein_coding||c.-3319C>T|||||3319|,A|upstream_gene_variant|MODIFIER|ferric_reductase_transmembrane_protein%2C_putative|TcBrA4_0029070|transcript|TcBrA4_0029070-RA|protein_coding||c.-2260C>T|||||2260|,A|downstream_gene_variant|MODIFIER|hypothetical_protein|TcBrA4_0029090|transcript|TcBrA4_0029090-RA|protein_coding||c.*2039C>T|||||2039|,A|downstream_gene_variant|MODIFIER|mannosyltransferase%2C_putative|TcBrA4_0029100|transcript|TcBrA4_0029100-RA|protein_coding||c.*3505C>T|||||3505|	GT:AD:DP:GQ:PGT:PID:PL:SB
TcBrA4_Chr15	399993	.	A	G	3161.77	.	DP=69;ExcessHet=3.0103;MLEAC=2,0;MLEAF=1.00,0.00;RAW_MQ=85870.00;ANN=G|missense_variant|MODERATE|cysteine_peptidase%2C_Clan_CA%2C_family_C2%2C_putative|TcBrA4_0029080|transcript|TcBrA4_0029080-RA|protein_coding|1/1|c.1336T>C|p.Tyr446His|1336/3093|1336/3093|446/1030||,G|upstream_gene_variant|MODIFIER|Domain_of_unknown_function_(DUF814)%2C_putative|TcBrA4_0029050|transcript|TcBrA4_0029050-RA|protein_coding||c.-4584T>C|||||4584|,G|upstream_gene_variant|MODIFIER|hypothetical_protein%2C_conserved|TcBrA4_0029060|transcript|TcBrA4_0029060-RA|protein_coding||c.-3328T>C|||||3328|,G|upstream_gene_variant|MODIFIER|ferric_reductase_transmembrane_protein%2C_putative|TcBrA4_0029070|transcript|TcBrA4_0029070-RA|protein_coding||c.-2269T>C|||||2269|,G|downstream_gene_variant|MODIFIER|hypothetical_protein|TcBrA4_0029090|transcript|TcBrA4_0029090-RA|protein_coding||c.*2030T>C|||||2030|,G|downstream_gene_variant|MODIFIER|mannosyltransferase%2C_putative|TcBrA4_0029100|transcript|TcBrA4_0029100-RA|protein_coding||c.*3496T>C|||||3496|	GT:AD:DP:GQ:PGT:PID:PL:SB
TcBrA4_Chr15	400004	.	T	C	2783.77	.	DP=63;ExcessHet=3.0103;MLEAC=2,0;MLEAF=1.00,0.00;RAW_MQ=77458.00;ANN=C|missense_variant|MODERATE|cysteine_peptidase%2C_Clan_CA%2C_family_C2%2C_putative|TcBrA4_0029080|transcript|TcBrA4_0029080-RA|protein_coding|1/1|c.1325A>G|p.Asn442Ser|1325/3093|1325/3093|442/1030||,C|upstream_gene_variant|MODIFIER|Domain_of_unknown_function_(DUF814)%2C_putative|TcBrA4_0029050|transcript|TcBrA4_0029050-RA|protein_coding||c.-4595A>G|||||4595|,C|upstream_gene_variant|MODIFIER|hypothetical_protein%2C_conserved|TcBrA4_0029060|transcript|TcBrA4_0029060-RA|protein_coding||c.-3339A>G|||||3339|,C|upstream_gene_variant|MODIFIER|ferric_reductase_transmembrane_protein%2C_putative|TcBrA4_0029070|transcript|TcBrA4_0029070-RA|protein_coding||c.-2280A>G|||||2280|,C|downstream_gene_variant|MODIFIER|hypothetical_protein|TcBrA4_0029090|transcript|TcBrA4_0029090-RA|protein_coding||c.*2019A>G|||||2019|,C|downstream_gene_variant|MODIFIER|mannosyltransferase%2C_putative|TcBrA4_0029100|transcript|TcBrA4_0029100-RA|protein_coding||c.*3485A>G|||||3485|	GT:AD:DP:GQ:PGT:PID:PL:SB
TcBrA4_Chr15	400013	.	T	A	2627.77	.	DP=57;ExcessHet=3.0103;MLEAC=2,0;MLEAF=1.00,0.00;RAW_MQ=68022.00;ANN=A|missense_variant|MODERATE|cysteine_peptidase%2C_Clan_CA%2C_family_C2%2C_putative|TcBrA4_0029080|transcript|TcBrA4_0029080-RA|protein_coding|1/1|c.1316A>T|p.Tyr439Phe|1316/3093|1316/3093|439/1030||,A|upstream_gene_variant|MODIFIER|Domain_of_unknown_function_(DUF814)%2C_putative|TcBrA4_0029050|transcript|TcBrA4_0029050-RA|protein_coding||c.-4604A>T|||||4604|,A|upstream_gene_variant|MODIFIER|hypothetical_protein%2C_conserved|TcBrA4_0029060|transcript|TcBrA4_0029060-RA|protein_coding||c.-3348A>T|||||3348|,A|upstream_gene_variant|MODIFIER|ferric_reductase_transmembrane_protein%2C_putative|TcBrA4_0029070|transcript|TcBrA4_0029070-RA|protein_coding||c.-2289A>T|||||2289|,A|downstream_gene_variant|MODIFIER|hypothetical_protein|TcBrA4_0029090|transcript|TcBrA4_0029090-RA|protein_coding||c.*2010A>T|||||2010|,A|downstream_gene_variant|MODIFIER|mannosyltransferase%2C_putative|TcBrA4_0029100|transcript|TcBrA4_0029100-RA|protein_coding||c.*3476A>T|||||3476|	GT:AD:DP:GQ:PGT:PID:PL:SB
TcBrA4_Chr15	400084	.	A	G	2529.77	.	DP=60;ExcessHet=3.0103;MLEAC=2,0;MLEAF=1.00,0.00;RAW_MQ=81035.00;ANN=G|synonymous_variant|LOW|cysteine_peptidase%2C_Clan_CA%2C_family_C2%2C_putative|TcBrA4_0029080|transcript|TcBrA4_0029080-RA|protein_coding|1/1|c.1245T>C|p.Pro415Pro|1245/3093|1245/3093|415/1030||,G|upstream_gene_variant|MODIFIER|Domain_of_unknown_function_(DUF814)%2C_putative|TcBrA4_0029050|transcript|TcBrA4_0029050-RA|protein_coding||c.-4675T>C|||||4675|,G|upstream_gene_variant|MODIFIER|hypothetical_protein%2C_conserved|TcBrA4_0029060|transcript|TcBrA4_0029060-RA|protein_coding||c.-3419T>C|||||3419|,G|upstream_gene_variant|MODIFIER|ferric_reductase_transmembrane_protein%2C_putative|TcBrA4_0029070|transcript|TcBrA4_0029070-RA|protein_coding||c.-2360T>C|||||2360|,G|downstream_gene_variant|MODIFIER|hypothetical_protein|TcBrA4_0029090|transcript|TcBrA4_0029090-RA|protein_coding||c.*1939T>C|||||1939|,G|downstream_gene_variant|MODIFIER|mannosyltransferase%2C_putative|TcBrA4_0029100|transcript|TcBrA4_0029100-RA|protein_coding||c.*3405T>C|||||3405|	GT:AD:DP:GQ:PL:SB
TcBrA4_Chr15	400147	.	A	G	1830.77	.	DP=51;ExcessHet=3.0103;MLEAC=2,0;MLEAF=1.00,0.00;RAW_MQ=82220.00;ANN=G|synonymous_variant|LOW|cysteine_peptidase%2C_Clan_CA%2C_family_C2%2C_putative|TcBrA4_0029080|transcript|TcBrA4_0029080-RA|protein_coding|1/1|c.1182T>C|p.Asn394Asn|1182/3093|1182/3093|394/1030||,G|upstream_gene_variant|MODIFIER|Domain_of_unknown_function_(DUF814)%2C_putative|TcBrA4_0029050|transcript|TcBrA4_0029050-RA|protein_coding||c.-4738T>C|||||4738|,G|upstream_gene_variant|MODIFIER|hypothetical_protein%2C_conserved|TcBrA4_0029060|transcript|TcBrA4_0029060-RA|protein_coding||c.-3482T>C|||||3482|,G|upstream_gene_variant|MODIFIER|ferric_reductase_transmembrane_protein%2C_putative|TcBrA4_0029070|transcript|TcBrA4_0029070-RA|protein_coding||c.-2423T>C|||||2423|,G|downstream_gene_variant|MODIFIER|hypothetical_protein|TcBrA4_0029090|transcript|TcBrA4_0029090-RA|protein_coding||c.*1876T>C|||||1876|,G|downstream_gene_variant|MODIFIER|mannosyltransferase%2C_putative|TcBrA4_0029100|transcript|TcBrA4_0029100-RA|protein_coding||c.*3342T>C|||||3342|	GT:AD:DP:GQ:PL:SB
TcBrA4_Chr15	400249	.	A	G	2678.77	.	DP=66;ExcessHet=3.0103;MLEAC=2,0;MLEAF=1.00,0.00;RAW_MQ=113064.00;ANN=G|synonymous_variant|LOW|cysteine_peptidase%2C_Clan_CA%2C_family_C2%2C_putative|TcBrA4_0029080|transcript|TcBrA4_0029080-RA|protein_coding|1/1|c.1080T>C|p.Tyr360Tyr|1080/3093|1080/3093|360/1030||,G|upstream_gene_variant|MODIFIER|Domain_of_unknown_function_(DUF814)%2C_putative|TcBrA4_0029050|transcript|TcBrA4_0029050-RA|protein_coding||c.-4840T>C|||||4840|,G|upstream_gene_variant|MODIFIER|hypothetical_protein%2C_conserved|TcBrA4_0029060|transcript|TcBrA4_0029060-RA|protein_coding||c.-3584T>C|||||3584|,G|upstream_gene_variant|MODIFIER|ferric_reductase_transmembrane_protein%2C_putative|TcBrA4_0029070|transcript|TcBrA4_0029070-RA|protein_coding||c.-2525T>C|||||2525|,G|downstream_gene_variant|MODIFIER|hypothetical_protein|TcBrA4_0029090|transcript|TcBrA4_0029090-RA|protein_coding||c.*1774T>C|||||1774|,G|downstream_gene_variant|MODIFIER|mannosyltransferase%2C_putative|TcBrA4_0029100|transcript|TcBrA4_0029100-RA|protein_coding||c.*3240T>C|||||3240|	GT:AD:DP:GQ:PL:SB
TcBrA4_Chr15	400364	.	T	C	2603.77	.	BaseQRankSum=1.883;ClippingRankSum=0.000;DP=71;ExcessHet=3.0103;MLEAC=2,0;MLEAF=1.00,0.00;MQRankSum=-0.312;RAW_MQ=122861.00;ReadPosRankSum=-0.666;ANN=C|missense_variant|MODERATE|cysteine_peptidase%2C_Clan_CA%2C_family_C2%2C_putative|TcBrA4_0029080|transcript|TcBrA4_0029080-RA|protein_coding|1/1|c.965A>G|p.Asn322Ser|965/3093|965/3093|322/1030||,C|upstream_gene_variant|MODIFIER|Domain_of_unknown_function_(DUF814)%2C_putative|TcBrA4_0029050|transcript|TcBrA4_0029050-RA|protein_coding||c.-4955A>G|||||4955|,C|upstream_gene_variant|MODIFIER|hypothetical_protein%2C_conserved|TcBrA4_0029060|transcript|TcBrA4_0029060-RA|protein_coding||c.-3699A>G|||||3699|,C|upstream_gene_variant|MODIFIER|ferric_reductase_transmembrane_protein%2C_putative|TcBrA4_0029070|transcript|TcBrA4_0029070-RA|protein_coding||c.-2640A>G|||||2640|,C|downstream_gene_variant|MODIFIER|hypothetical_protein|TcBrA4_0029090|transcript|TcBrA4_0029090-RA|protein_coding||c.*1659A>G|||||1659|,C|downstream_gene_variant|MODIFIER|mannosyltransferase%2C_putative|TcBrA4_0029100|transcript|TcBrA4_0029100-RA|protein_coding||c.*3125A>G|||||3125|	GT:AD:DP:GQ:PL:SB
TcBrA4_Chr15	400384	.	C	T	2484.77	.	DP=63;ExcessHet=3.0103;MLEAC=2,0;MLEAF=1.00,0.00;RAW_MQ=108749.00;ANN=T|synonymous_variant|LOW|cysteine_peptidase%2C_Clan_CA%2C_family_C2%2C_putative|TcBrA4_0029080|transcript|TcBrA4_0029080-RA|protein_coding|1/1|c.945G>A|p.Glu315Glu|945/3093|945/3093|315/1030||,T|upstream_gene_variant|MODIFIER|Domain_of_unknown_function_(DUF814)%2C_putative|TcBrA4_0029050|transcript|TcBrA4_0029050-RA|protein_coding||c.-4975G>A|||||4975|,T|upstream_gene_variant|MODIFIER|hypothetical_protein%2C_conserved|TcBrA4_0029060|transcript|TcBrA4_0029060-RA|protein_coding||c.-3719G>A|||||3719|,T|upstream_gene_variant|MODIFIER|ferric_reductase_transmembrane_protein%2C_putative|TcBrA4_0029070|transcript|TcBrA4_0029070-RA|protein_coding||c.-2660G>A|||||2660|,T|downstream_gene_variant|MODIFIER|hypothetical_protein|TcBrA4_0029090|transcript|TcBrA4_0029090-RA|protein_coding||c.*1639G>A|||||1639|,T|downstream_gene_variant|MODIFIER|mannosyltransferase%2C_putative|TcBrA4_0029100|transcript|TcBrA4_0029100-RA|protein_coding||c.*3105G>A|||||3105|	GT:AD:DP:GQ:PL:SB
TcBrA4_Chr15	400430	.	C	T	2786.77	.	BaseQRankSum=1.985;ClippingRankSum=0.000;DP=71;ExcessHet=3.0103;MLEAC=2,0;MLEAF=1.00,0.00;MQRankSum=-0.283;RAW_MQ=123072.00;ReadPosRankSum=1.072;ANN=T|missense_variant|MODERATE|cysteine_peptidase%2C_Clan_CA%2C_family_C2%2C_putative|TcBrA4_0029080|transcript|TcBrA4_0029080-RA|protein_coding|1/1|c.899G>A|p.Gly300Glu|899/3093|899/3093|300/1030||,T|upstream_gene_variant|MODIFIER|hypothetical_protein%2C_conserved|TcBrA4_0029060|transcript|TcBrA4_0029060-RA|protein_coding||c.-3765G>A|||||3765|,T|upstream_gene_variant|MODIFIER|ferric_reductase_transmembrane_protein%2C_putative|TcBrA4_0029070|transcript|TcBrA4_0029070-RA|protein_coding||c.-2706G>A|||||2706|,T|downstream_gene_variant|MODIFIER|hypothetical_protein|TcBrA4_0029090|transcript|TcBrA4_0029090-RA|protein_coding||c.*1593G>A|||||1593|,T|downstream_gene_variant|MODIFIER|mannosyltransferase%2C_putative|TcBrA4_0029100|transcript|TcBrA4_0029100-RA|protein_coding||c.*3059G>A|||||3059|	GT:AD:DP:GQ:PL:SB
TcBrA4_Chr15	400645	.	A	C	2761.77	.	DP=75;ExcessHet=3.0103;MLEAC=2,0;MLEAF=1.00,0.00;RAW_MQ=103642.00;ANN=C|synonymous_variant|LOW|cysteine_peptidase%2C_Clan_CA%2C_family_C2%2C_putative|TcBrA4_0029080|transcript|TcBrA4_0029080-RA|protein_coding|1/1|c.684T>G|p.Arg228Arg|684/3093|684/3093|228/1030||,C|upstream_gene_variant|MODIFIER|hypothetical_protein%2C_conserved|TcBrA4_0029060|transcript|TcBrA4_0029060-RA|protein_coding||c.-3980T>G|||||3980|,C|upstream_gene_variant|MODIFIER|ferric_reductase_transmembrane_protein%2C_putative|TcBrA4_0029070|transcript|TcBrA4_0029070-RA|protein_coding||c.-2921T>G|||||2921|,C|downstream_gene_variant|MODIFIER|hypothetical_protein|TcBrA4_0029090|transcript|TcBrA4_0029090-RA|protein_coding||c.*1378T>G|||||1378|,C|downstream_gene_variant|MODIFIER|mannosyltransferase%2C_putative|TcBrA4_0029100|transcript|TcBrA4_0029100-RA|protein_coding||c.*2844T>G|||||2844|,C|downstream_gene_variant|MODIFIER|intraflagellar_transport_(IFT)_protein%2C_putative|TcBrA4_0029110|transcript|TcBrA4_0029110-RA|protein_coding||c.*4805T>G|||||4805|	GT:AD:DP:GQ:PL:SB
TcBrA4_Chr15	400671	.	G	A	3414.77	.	DP=76;ExcessHet=3.0103;MLEAC=2,0;MLEAF=1.00,0.00;RAW_MQ=93057.00;ANN=A|missense_variant|MODERATE|cysteine_peptidase%2C_Clan_CA%2C_family_C2%2C_putative|TcBrA4_0029080|transcript|TcBrA4_0029080-RA|protein_coding|1/1|c.658C>T|p.Pro220Ser|658/3093|658/3093|220/1030||,A|upstream_gene_variant|MODIFIER|hypothetical_protein%2C_conserved|TcBrA4_0029060|transcript|TcBrA4_0029060-RA|protein_coding||c.-4006C>T|||||4006|,A|upstream_gene_variant|MODIFIER|ferric_reductase_transmembrane_protein%2C_putative|TcBrA4_0029070|transcript|TcBrA4_0029070-RA|protein_coding||c.-2947C>T|||||2947|,A|downstream_gene_variant|MODIFIER|hypothetical_protein|TcBrA4_0029090|transcript|TcBrA4_0029090-RA|protein_coding||c.*1352C>T|||||1352|,A|downstream_gene_variant|MODIFIER|mannosyltransferase%2C_putative|TcBrA4_0029100|transcript|TcBrA4_0029100-RA|protein_coding||c.*2818C>T|||||2818|,A|downstream_gene_variant|MODIFIER|intraflagellar_transport_(IFT)_protein%2C_putative|TcBrA4_0029110|transcript|TcBrA4_0029110-RA|protein_coding||c.*4779C>T|||||4779|	GT:AD:DP:GQ:PGT:PID:PL:SB
TcBrA4_Chr15	400676	.	A	G	3388.77	.	DP=75;ExcessHet=3.0103;MLEAC=2,0;MLEAF=1.00,0.00;RAW_MQ=90269.00;ANN=G|missense_variant|MODERATE|cysteine_peptidase%2C_Clan_CA%2C_family_C2%2C_putative|TcBrA4_0029080|transcript|TcBrA4_0029080-RA|protein_coding|1/1|c.653T>C|p.Leu218Ser|653/3093|653/3093|218/1030||,G|upstream_gene_variant|MODIFIER|hypothetical_protein%2C_conserved|TcBrA4_0029060|transcript|TcBrA4_0029060-RA|protein_coding||c.-4011T>C|||||4011|,G|upstream_gene_variant|MODIFIER|ferric_reductase_transmembrane_protein%2C_putative|TcBrA4_0029070|transcript|TcBrA4_0029070-RA|protein_coding||c.-2952T>C|||||2952|,G|downstream_gene_variant|MODIFIER|hypothetical_protein|TcBrA4_0029090|transcript|TcBrA4_0029090-RA|protein_coding||c.*1347T>C|||||1347|,G|downstream_gene_variant|MODIFIER|mannosyltransferase%2C_putative|TcBrA4_0029100|transcript|TcBrA4_0029100-RA|protein_coding||c.*2813T>C|||||2813|,G|downstream_gene_variant|MODIFIER|intraflagellar_transport_(IFT)_protein%2C_putative|TcBrA4_0029110|transcript|TcBrA4_0029110-RA|protein_coding||c.*4774T>C|||||4774|	GT:AD:DP:GQ:PGT:PID:PL:SB
TcBrA4_Chr15	400684	.	G	C	3326.77	.	DP=73;ExcessHet=3.0103;MLEAC=2,0;MLEAF=1.00,0.00;RAW_MQ=85717.00;ANN=C|missense_variant|MODERATE|cysteine_peptidase%2C_Clan_CA%2C_family_C2%2C_putative|TcBrA4_0029080|transcript|TcBrA4_0029080-RA|protein_coding|1/1|c.645C>G|p.Phe215Leu|645/3093|645/3093|215/1030||,C|upstream_gene_variant|MODIFIER|hypothetical_protein%2C_conserved|TcBrA4_0029060|transcript|TcBrA4_0029060-RA|protein_coding||c.-4019C>G|||||4019|,C|upstream_gene_variant|MODIFIER|ferric_reductase_transmembrane_protein%2C_putative|TcBrA4_0029070|transcript|TcBrA4_0029070-RA|protein_coding||c.-2960C>G|||||2960|,C|downstream_gene_variant|MODIFIER|hypothetical_protein|TcBrA4_0029090|transcript|TcBrA4_0029090-RA|protein_coding||c.*1339C>G|||||1339|,C|downstream_gene_variant|MODIFIER|mannosyltransferase%2C_putative|TcBrA4_0029100|transcript|TcBrA4_0029100-RA|protein_coding||c.*2805C>G|||||2805|,C|downstream_gene_variant|MODIFIER|intraflagellar_transport_(IFT)_protein%2C_putative|TcBrA4_0029110|transcript|TcBrA4_0029110-RA|protein_coding||c.*4766C>G|||||4766|	GT:AD:DP:GQ:PGT:PID:PL:SB
TcBrA4_Chr15	400718	.	A	G	2449.77	.	DP=72;ExcessHet=3.0103;MLEAC=2,0;MLEAF=1.00,0.00;RAW_MQ=75543.00;ANN=G|missense_variant|MODERATE|cysteine_peptidase%2C_Clan_CA%2C_family_C2%2C_putative|TcBrA4_0029080|transcript|TcBrA4_0029080-RA|protein_coding|1/1|c.611T>C|p.Val204Ala|611/3093|611/3093|204/1030||,G|upstream_gene_variant|MODIFIER|hypothetical_protein%2C_conserved|TcBrA4_0029060|transcript|TcBrA4_0029060-RA|protein_coding||c.-4053T>C|||||4053|,G|upstream_gene_variant|MODIFIER|ferric_reductase_transmembrane_protein%2C_putative|TcBrA4_0029070|transcript|TcBrA4_0029070-RA|protein_coding||c.-2994T>C|||||2994|,G|downstream_gene_variant|MODIFIER|hypothetical_protein|TcBrA4_0029090|transcript|TcBrA4_0029090-RA|protein_coding||c.*1305T>C|||||1305|,G|downstream_gene_variant|MODIFIER|mannosyltransferase%2C_putative|TcBrA4_0029100|transcript|TcBrA4_0029100-RA|protein_coding||c.*2771T>C|||||2771|,G|downstream_gene_variant|MODIFIER|intraflagellar_transport_(IFT)_protein%2C_putative|TcBrA4_0029110|transcript|TcBrA4_0029110-RA|protein_coding||c.*4732T>C|||||4732|	GT:AD:DP:GQ:PL:SB
TcBrA4_Chr15	400751	.	C	T	3372.77	.	DP=76;ExcessHet=3.0103;MLEAC=2,0;MLEAF=1.00,0.00;RAW_MQ=75166.00;ANN=T|missense_variant|MODERATE|cysteine_peptidase%2C_Clan_CA%2C_family_C2%2C_putative|TcBrA4_0029080|transcript|TcBrA4_0029080-RA|protein_coding|1/1|c.578G>A|p.Arg193Lys|578/3093|578/3093|193/1030||,T|upstream_gene_variant|MODIFIER|hypothetical_protein%2C_conserved|TcBrA4_0029060|transcript|TcBrA4_0029060-RA|protein_coding||c.-4086G>A|||||4086|,T|upstream_gene_variant|MODIFIER|ferric_reductase_transmembrane_protein%2C_putative|TcBrA4_0029070|transcript|TcBrA4_0029070-RA|protein_coding||c.-3027G>A|||||3027|,T|downstream_gene_variant|MODIFIER|hypothetical_protein|TcBrA4_0029090|transcript|TcBrA4_0029090-RA|protein_coding||c.*1272G>A|||||1272|,T|downstream_gene_variant|MODIFIER|mannosyltransferase%2C_putative|TcBrA4_0029100|transcript|TcBrA4_0029100-RA|protein_coding||c.*2738G>A|||||2738|,T|downstream_gene_variant|MODIFIER|intraflagellar_transport_(IFT)_protein%2C_putative|TcBrA4_0029110|transcript|TcBrA4_0029110-RA|protein_coding||c.*4699G>A|||||4699|	GT:AD:DP:GQ:PGT:PID:PL:SB
TcBrA4_Chr15	400754	.	G	A	3372.77	.	DP=74;ExcessHet=3.0103;MLEAC=2,0;MLEAF=1.00,0.00;RAW_MQ=71966.00;ANN=A|missense_variant|MODERATE|cysteine_peptidase%2C_Clan_CA%2C_family_C2%2C_putative|TcBrA4_0029080|transcript|TcBrA4_0029080-RA|protein_coding|1/1|c.575C>T|p.Ala192Val|575/3093|575/3093|192/1030||,A|upstream_gene_variant|MODIFIER|hypothetical_protein%2C_conserved|TcBrA4_0029060|transcript|TcBrA4_0029060-RA|protein_coding||c.-4089C>T|||||4089|,A|upstream_gene_variant|MODIFIER|ferric_reductase_transmembrane_protein%2C_putative|TcBrA4_0029070|transcript|TcBrA4_0029070-RA|protein_coding||c.-3030C>T|||||3030|,A|downstream_gene_variant|MODIFIER|hypothetical_protein|TcBrA4_0029090|transcript|TcBrA4_0029090-RA|protein_coding||c.*1269C>T|||||1269|,A|downstream_gene_variant|MODIFIER|mannosyltransferase%2C_putative|TcBrA4_0029100|transcript|TcBrA4_0029100-RA|protein_coding||c.*2735C>T|||||2735|,A|downstream_gene_variant|MODIFIER|intraflagellar_transport_(IFT)_protein%2C_putative|TcBrA4_0029110|transcript|TcBrA4_0029110-RA|protein_coding||c.*4696C>T|||||4696|	GT:AD:DP:GQ:PGT:PID:PL:SB
TcBrA4_Chr15	400795	.	A	G	2558.77	.	DP=66;ExcessHet=3.0103;MLEAC=2,0;MLEAF=1.00,0.00;RAW_MQ=69133.00;ANN=G|synonymous_variant|LOW|cysteine_peptidase%2C_Clan_CA%2C_family_C2%2C_putative|TcBrA4_0029080|transcript|TcBrA4_0029080-RA|protein_coding|1/1|c.534T>C|p.Ser178Ser|534/3093|534/3093|178/1030||,G|upstream_gene_variant|MODIFIER|hypothetical_protein%2C_conserved|TcBrA4_0029060|transcript|TcBrA4_0029060-RA|protein_coding||c.-4130T>C|||||4130|,G|upstream_gene_variant|MODIFIER|ferric_reductase_transmembrane_protein%2C_putative|TcBrA4_0029070|transcript|TcBrA4_0029070-RA|protein_coding||c.-3071T>C|||||3071|,G|downstream_gene_variant|MODIFIER|hypothetical_protein|TcBrA4_0029090|transcript|TcBrA4_0029090-RA|protein_coding||c.*1228T>C|||||1228|,G|downstream_gene_variant|MODIFIER|mannosyltransferase%2C_putative|TcBrA4_0029100|transcript|TcBrA4_0029100-RA|protein_coding||c.*2694T>C|||||2694|,G|downstream_gene_variant|MODIFIER|intraflagellar_transport_(IFT)_protein%2C_putative|TcBrA4_0029110|transcript|TcBrA4_0029110-RA|protein_coding||c.*4655T>C|||||4655|	GT:AD:DP:GQ:PL:SB
TcBrA4_Chr15	400825	.	A	G	2852.77	.	DP=71;ExcessHet=3.0103;MLEAC=2,0;MLEAF=1.00,0.00;RAW_MQ=87966.00;ANN=G|synonymous_variant|LOW|cysteine_peptidase%2C_Clan_CA%2C_family_C2%2C_putative|TcBrA4_0029080|transcript|TcBrA4_0029080-RA|protein_coding|1/1|c.504T>C|p.Ala168Ala|504/3093|504/3093|168/1030||,G|upstream_gene_variant|MODIFIER|hypothetical_protein%2C_conserved|TcBrA4_0029060|transcript|TcBrA4_0029060-RA|protein_coding||c.-4160T>C|||||4160|,G|upstream_gene_variant|MODIFIER|ferric_reductase_transmembrane_protein%2C_putative|TcBrA4_0029070|transcript|TcBrA4_0029070-RA|protein_coding||c.-3101T>C|||||3101|,G|downstream_gene_variant|MODIFIER|hypothetical_protein|TcBrA4_0029090|transcript|TcBrA4_0029090-RA|protein_coding||c.*1198T>C|||||1198|,G|downstream_gene_variant|MODIFIER|mannosyltransferase%2C_putative|TcBrA4_0029100|transcript|TcBrA4_0029100-RA|protein_coding||c.*2664T>C|||||2664|,G|downstream_gene_variant|MODIFIER|intraflagellar_transport_(IFT)_protein%2C_putative|TcBrA4_0029110|transcript|TcBrA4_0029110-RA|protein_coding||c.*4625T>C|||||4625|	GT:AD:DP:GQ:PL:SB
TcBrA4_Chr15	400877	.	C	T	2582.77	.	DP=67;ExcessHet=3.0103;MLEAC=2,0;MLEAF=1.00,0.00;RAW_MQ=100715.00;ANN=T|missense_variant|MODERATE|cysteine_peptidase%2C_Clan_CA%2C_family_C2%2C_putative|TcBrA4_0029080|transcript|TcBrA4_0029080-RA|protein_coding|1/1|c.452G>A|p.Arg151Lys|452/3093|452/3093|151/1030||,T|upstream_gene_variant|MODIFIER|hypothetical_protein%2C_conserved|TcBrA4_0029060|transcript|TcBrA4_0029060-RA|protein_coding||c.-4212G>A|||||4212|,T|upstream_gene_variant|MODIFIER|ferric_reductase_transmembrane_protein%2C_putative|TcBrA4_0029070|transcript|TcBrA4_0029070-RA|protein_coding||c.-3153G>A|||||3153|,T|downstream_gene_variant|MODIFIER|hypothetical_protein|TcBrA4_0029090|transcript|TcBrA4_0029090-RA|protein_coding||c.*1146G>A|||||1146|,T|downstream_gene_variant|MODIFIER|mannosyltransferase%2C_putative|TcBrA4_0029100|transcript|TcBrA4_0029100-RA|protein_coding||c.*2612G>A|||||2612|,T|downstream_gene_variant|MODIFIER|intraflagellar_transport_(IFT)_protein%2C_putative|TcBrA4_0029110|transcript|TcBrA4_0029110-RA|protein_coding||c.*4573G>A|||||4573|	GT:AD:DP:GQ:PL:SB
TcBrA4_Chr15	401026	.	T	C	3391.77	.	DP=76;ExcessHet=3.0103;MLEAC=2,0;MLEAF=1.00,0.00;RAW_MQ=119476.00;ANN=C|synonymous_variant|LOW|cysteine_peptidase%2C_Clan_CA%2C_family_C2%2C_putative|TcBrA4_0029080|transcript|TcBrA4_0029080-RA|protein_coding|1/1|c.303A>G|p.Gln101Gln|303/3093|303/3093|101/1030||,C|upstream_gene_variant|MODIFIER|hypothetical_protein%2C_conserved|TcBrA4_0029060|transcript|TcBrA4_0029060-RA|protein_coding||c.-4361A>G|||||4361|,C|upstream_gene_variant|MODIFIER|ferric_reductase_transmembrane_protein%2C_putative|TcBrA4_0029070|transcript|TcBrA4_0029070-RA|protein_coding||c.-3302A>G|||||3302|,C|downstream_gene_variant|MODIFIER|hypothetical_protein|TcBrA4_0029090|transcript|TcBrA4_0029090-RA|protein_coding||c.*997A>G|||||997|,C|downstream_gene_variant|MODIFIER|mannosyltransferase%2C_putative|TcBrA4_0029100|transcript|TcBrA4_0029100-RA|protein_coding||c.*2463A>G|||||2463|,C|downstream_gene_variant|MODIFIER|intraflagellar_transport_(IFT)_protein%2C_putative|TcBrA4_0029110|transcript|TcBrA4_0029110-RA|protein_coding||c.*4424A>G|||||4424|	GT:AD:DP:GQ:PGT:PID:PL:SB
TcBrA4_Chr15	401027	.	T	C	3391.77	.	DP=76;ExcessHet=3.0103;MLEAC=2,0;MLEAF=1.00,0.00;RAW_MQ=119476.00;ANN=C|missense_variant|MODERATE|cysteine_peptidase%2C_Clan_CA%2C_family_C2%2C_putative|TcBrA4_0029080|transcript|TcBrA4_0029080-RA|protein_coding|1/1|c.302A>G|p.Gln101Arg|302/3093|302/3093|101/1030||,C|upstream_gene_variant|MODIFIER|hypothetical_protein%2C_conserved|TcBrA4_0029060|transcript|TcBrA4_0029060-RA|protein_coding||c.-4362A>G|||||4362|,C|upstream_gene_variant|MODIFIER|ferric_reductase_transmembrane_protein%2C_putative|TcBrA4_0029070|transcript|TcBrA4_0029070-RA|protein_coding||c.-3303A>G|||||3303|,C|downstream_gene_variant|MODIFIER|hypothetical_protein|TcBrA4_0029090|transcript|TcBrA4_0029090-RA|protein_coding||c.*996A>G|||||996|,C|downstream_gene_variant|MODIFIER|mannosyltransferase%2C_putative|TcBrA4_0029100|transcript|TcBrA4_0029100-RA|protein_coding||c.*2462A>G|||||2462|,C|downstream_gene_variant|MODIFIER|intraflagellar_transport_(IFT)_protein%2C_putative|TcBrA4_0029110|transcript|TcBrA4_0029110-RA|protein_coding||c.*4423A>G|||||4423|	GT:AD:DP:GQ:PGT:PID:PL:SB
TcBrA4_Chr15	401038	.	C	T	3023.77	.	DP=77;ExcessHet=3.0103;MLEAC=2,0;MLEAF=1.00,0.00;RAW_MQ=121568.00;ANN=T|synonymous_variant|LOW|cysteine_peptidase%2C_Clan_CA%2C_family_C2%2C_putative|TcBrA4_0029080|transcript|TcBrA4_0029080-RA|protein_coding|1/1|c.291G>A|p.Pro97Pro|291/3093|291/3093|97/1030||,T|upstream_gene_variant|MODIFIER|hypothetical_protein%2C_conserved|TcBrA4_0029060|transcript|TcBrA4_0029060-RA|protein_coding||c.-4373G>A|||||4373|,T|upstream_gene_variant|MODIFIER|ferric_reductase_transmembrane_protein%2C_putative|TcBrA4_0029070|transcript|TcBrA4_0029070-RA|protein_coding||c.-3314G>A|||||3314|,T|downstream_gene_variant|MODIFIER|hypothetical_protein|TcBrA4_0029090|transcript|TcBrA4_0029090-RA|protein_coding||c.*985G>A|||||985|,T|downstream_gene_variant|MODIFIER|mannosyltransferase%2C_putative|TcBrA4_0029100|transcript|TcBrA4_0029100-RA|protein_coding||c.*2451G>A|||||2451|,T|downstream_gene_variant|MODIFIER|intraflagellar_transport_(IFT)_protein%2C_putative|TcBrA4_0029110|transcript|TcBrA4_0029110-RA|protein_coding||c.*4412G>A|||||4412|	GT:AD:DP:GQ:PL:SB
TcBrA4_Chr15	401081	.	A	T	2359.77	.	DP=64;ExcessHet=3.0103;MLEAC=2,0;MLEAF=1.00,0.00;RAW_MQ=105356.00;ANN=T|missense_variant|MODERATE|cysteine_peptidase%2C_Clan_CA%2C_family_C2%2C_putative|TcBrA4_0029080|transcript|TcBrA4_0029080-RA|protein_coding|1/1|c.248T>A|p.Ile83Asn|248/3093|248/3093|83/1030||,T|upstream_gene_variant|MODIFIER|hypothetical_protein%2C_conserved|TcBrA4_0029060|transcript|TcBrA4_0029060-RA|protein_coding||c.-4416T>A|||||4416|,T|upstream_gene_variant|MODIFIER|ferric_reductase_transmembrane_protein%2C_putative|TcBrA4_0029070|transcript|TcBrA4_0029070-RA|protein_coding||c.-3357T>A|||||3357|,T|downstream_gene_variant|MODIFIER|hypothetical_protein|TcBrA4_0029090|transcript|TcBrA4_0029090-RA|protein_coding||c.*942T>A|||||942|,T|downstream_gene_variant|MODIFIER|mannosyltransferase%2C_putative|TcBrA4_0029100|transcript|TcBrA4_0029100-RA|protein_coding||c.*2408T>A|||||2408|,T|downstream_gene_variant|MODIFIER|intraflagellar_transport_(IFT)_protein%2C_putative|TcBrA4_0029110|transcript|TcBrA4_0029110-RA|protein_coding||c.*4369T>A|||||4369|	GT:AD:DP:GQ:PL:SB
TcBrA4_Chr15	401227	.	G	T	2017.77	.	DP=52;ExcessHet=3.0103;MLEAC=2,0;MLEAF=1.00,0.00;RAW_MQ=83813.00;ANN=T|synonymous_variant|LOW|cysteine_peptidase%2C_Clan_CA%2C_family_C2%2C_putative|TcBrA4_0029080|transcript|TcBrA4_0029080-RA|protein_coding|1/1|c.102C>A|p.Ser34Ser|102/3093|102/3093|34/1030||,T|upstream_gene_variant|MODIFIER|hypothetical_protein%2C_conserved|TcBrA4_0029060|transcript|TcBrA4_0029060-RA|protein_coding||c.-4562C>A|||||4562|,T|upstream_gene_variant|MODIFIER|ferric_reductase_transmembrane_protein%2C_putative|TcBrA4_0029070|transcript|TcBrA4_0029070-RA|protein_coding||c.-3503C>A|||||3503|,T|downstream_gene_variant|MODIFIER|hypothetical_protein|TcBrA4_0029090|transcript|TcBrA4_0029090-RA|protein_coding||c.*796C>A|||||796|,T|downstream_gene_variant|MODIFIER|mannosyltransferase%2C_putative|TcBrA4_0029100|transcript|TcBrA4_0029100-RA|protein_coding||c.*2262C>A|||||2262|,T|downstream_gene_variant|MODIFIER|intraflagellar_transport_(IFT)_protein%2C_putative|TcBrA4_0029110|transcript|TcBrA4_0029110-RA|protein_coding||c.*4223C>A|||||4223|	GT:AD:DP:GQ:PL:SB
TcBrA4_Chr15	401266	.	T	C	1501.77	.	DP=40;ExcessHet=3.0103;MLEAC=2,0;MLEAF=1.00,0.00;RAW_MQ=60918.00;ANN=C|synonymous_variant|LOW|cysteine_peptidase%2C_Clan_CA%2C_family_C2%2C_putative|TcBrA4_0029080|transcript|TcBrA4_0029080-RA|protein_coding|1/1|c.63A>G|p.Leu21Leu|63/3093|63/3093|21/1030||,C|upstream_gene_variant|MODIFIER|hypothetical_protein%2C_conserved|TcBrA4_0029060|transcript|TcBrA4_0029060-RA|protein_coding||c.-4601A>G|||||4601|,C|upstream_gene_variant|MODIFIER|ferric_reductase_transmembrane_protein%2C_putative|TcBrA4_0029070|transcript|TcBrA4_0029070-RA|protein_coding||c.-3542A>G|||||3542|,C|downstream_gene_variant|MODIFIER|hypothetical_protein|TcBrA4_0029090|transcript|TcBrA4_0029090-RA|protein_coding||c.*757A>G|||||757|,C|downstream_gene_variant|MODIFIER|mannosyltransferase%2C_putative|TcBrA4_0029100|transcript|TcBrA4_0029100-RA|protein_coding||c.*2223A>G|||||2223|,C|downstream_gene_variant|MODIFIER|intraflagellar_transport_(IFT)_protein%2C_putative|TcBrA4_0029110|transcript|TcBrA4_0029110-RA|protein_coding||c.*4184A>G|||||4184|	GT:AD:DP:GQ:PL:SB
TcBrA4_Chr15	401348	.	A	T	1007.77	.	DP=26;ExcessHet=3.0103;MLEAC=2,0;MLEAF=1.00,0.00;RAW_MQ=37417.00;ANN=T|upstream_gene_variant|MODIFIER|hypothetical_protein%2C_conserved|TcBrA4_0029060|transcript|TcBrA4_0029060-RA|protein_coding||c.-4683T>A|||||4683|,T|upstream_gene_variant|MODIFIER|ferric_reductase_transmembrane_protein%2C_putative|TcBrA4_0029070|transcript|TcBrA4_0029070-RA|protein_coding||c.-3624T>A|||||3624|,T|upstream_gene_variant|MODIFIER|cysteine_peptidase%2C_Clan_CA%2C_family_C2%2C_putative|TcBrA4_0029080|transcript|TcBrA4_0029080-RA|protein_coding||c.-20T>A|||||20|,T|downstream_gene_variant|MODIFIER|hypothetical_protein|TcBrA4_0029090|transcript|TcBrA4_0029090-RA|protein_coding||c.*675T>A|||||675|,T|downstream_gene_variant|MODIFIER|mannosyltransferase%2C_putative|TcBrA4_0029100|transcript|TcBrA4_0029100-RA|protein_coding||c.*2141T>A|||||2141|,T|downstream_gene_variant|MODIFIER|intraflagellar_transport_(IFT)_protein%2C_putative|TcBrA4_0029110|transcript|TcBrA4_0029110-RA|protein_coding||c.*4102T>A|||||4102|,T|downstream_gene_variant|MODIFIER|cyclosome_subunit%2C_putative|TcBrA4_0029120|transcript|TcBrA4_0029120-RA|protein_coding||c.*4924T>A|||||4924|,T|intergenic_region|MODIFIER|cysteine_peptidase%2C_Clan_CA%2C_family_C2%2C_putative-hypothetical_protein|TcBrA4_0029080-TcBrA4_0029090|intergenic_region|TcBrA4_0029080-TcBrA4_0029090|||n.401348A>T||||||	GT:AD:DP:GQ:PL:SB
TcBrA4_Chr15	401374	.	G	C	951.77	.	DP=22;ExcessHet=3.0103;MLEAC=2,0;MLEAF=1.00,0.00;RAW_MQ=30314.00;ANN=C|upstream_gene_variant|MODIFIER|hypothetical_protein%2C_conserved|TcBrA4_0029060|transcript|TcBrA4_0029060-RA|protein_coding||c.-4709C>G|||||4709|,C|upstream_gene_variant|MODIFIER|ferric_reductase_transmembrane_protein%2C_putative|TcBrA4_0029070|transcript|TcBrA4_0029070-RA|protein_coding||c.-3650C>G|||||3650|,C|upstream_gene_variant|MODIFIER|cysteine_peptidase%2C_Clan_CA%2C_family_C2%2C_putative|TcBrA4_0029080|transcript|TcBrA4_0029080-RA|protein_coding||c.-46C>G|||||46|,C|downstream_gene_variant|MODIFIER|hypothetical_protein|TcBrA4_0029090|transcript|TcBrA4_0029090-RA|protein_coding||c.*649C>G|||||649|,C|downstream_gene_variant|MODIFIER|mannosyltransferase%2C_putative|TcBrA4_0029100|transcript|TcBrA4_0029100-RA|protein_coding||c.*2115C>G|||||2115|,C|downstream_gene_variant|MODIFIER|intraflagellar_transport_(IFT)_protein%2C_putative|TcBrA4_0029110|transcript|TcBrA4_0029110-RA|protein_coding||c.*4076C>G|||||4076|,C|downstream_gene_variant|MODIFIER|cyclosome_subunit%2C_putative|TcBrA4_0029120|transcript|TcBrA4_0029120-RA|protein_coding||c.*4898C>G|||||4898|,C|intergenic_region|MODIFIER|cysteine_peptidase%2C_Clan_CA%2C_family_C2%2C_putative-hypothetical_protein|TcBrA4_0029080-TcBrA4_0029090|intergenic_region|TcBrA4_0029080-TcBrA4_0029090|||n.401374G>C||||||	GT:AD:DP:GQ:PGT:PID:PL:SB
TcBrA4_Chr15	401383	.	G	A	916.77	.	DP=21;ExcessHet=3.0103;MLEAC=2,0;MLEAF=1.00,0.00;RAW_MQ=28550.00;ANN=A|upstream_gene_variant|MODIFIER|hypothetical_protein%2C_conserved|TcBrA4_0029060|transcript|TcBrA4_0029060-RA|protein_coding||c.-4718C>T|||||4718|,A|upstream_gene_variant|MODIFIER|ferric_reductase_transmembrane_protein%2C_putative|TcBrA4_0029070|transcript|TcBrA4_0029070-RA|protein_coding||c.-3659C>T|||||3659|,A|upstream_gene_variant|MODIFIER|cysteine_peptidase%2C_Clan_CA%2C_family_C2%2C_putative|TcBrA4_0029080|transcript|TcBrA4_0029080-RA|protein_coding||c.-55C>T|||||55|,A|downstream_gene_variant|MODIFIER|hypothetical_protein|TcBrA4_0029090|transcript|TcBrA4_0029090-RA|protein_coding||c.*640C>T|||||640|,A|downstream_gene_variant|MODIFIER|mannosyltransferase%2C_putative|TcBrA4_0029100|transcript|TcBrA4_0029100-RA|protein_coding||c.*2106C>T|||||2106|,A|downstream_gene_variant|MODIFIER|intraflagellar_transport_(IFT)_protein%2C_putative|TcBrA4_0029110|transcript|TcBrA4_0029110-RA|protein_coding||c.*4067C>T|||||4067|,A|downstream_gene_variant|MODIFIER|cyclosome_subunit%2C_putative|TcBrA4_0029120|transcript|TcBrA4_0029120-RA|protein_coding||c.*4889C>T|||||4889|,A|intergenic_region|MODIFIER|cysteine_peptidase%2C_Clan_CA%2C_family_C2%2C_putative-hypothetical_protein|TcBrA4_0029080-TcBrA4_0029090|intergenic_region|TcBrA4_0029080-TcBrA4_0029090|||n.401383G>A||||||	GT:AD:DP:GQ:PGT:PID:PL:SB
TcBrA4_Chr15	401397	.	G	A	736.77	.	DP=17;ExcessHet=3.0103;MLEAC=2,0;MLEAF=1.00,0.00;RAW_MQ=23010.00;ANN=A|upstream_gene_variant|MODIFIER|hypothetical_protein%2C_conserved|TcBrA4_0029060|transcript|TcBrA4_0029060-RA|protein_coding||c.-4732C>T|||||4732|,A|upstream_gene_variant|MODIFIER|ferric_reductase_transmembrane_protein%2C_putative|TcBrA4_0029070|transcript|TcBrA4_0029070-RA|protein_coding||c.-3673C>T|||||3673|,A|upstream_gene_variant|MODIFIER|cysteine_peptidase%2C_Clan_CA%2C_family_C2%2C_putative|TcBrA4_0029080|transcript|TcBrA4_0029080-RA|protein_coding||c.-69C>T|||||69|,A|downstream_gene_variant|MODIFIER|hypothetical_protein|TcBrA4_0029090|transcript|TcBrA4_0029090-RA|protein_coding||c.*626C>T|||||626|,A|downstream_gene_variant|MODIFIER|mannosyltransferase%2C_putative|TcBrA4_0029100|transcript|TcBrA4_0029100-RA|protein_coding||c.*2092C>T|||||2092|,A|downstream_gene_variant|MODIFIER|intraflagellar_transport_(IFT)_protein%2C_putative|TcBrA4_0029110|transcript|TcBrA4_0029110-RA|protein_coding||c.*4053C>T|||||4053|,A|downstream_gene_variant|MODIFIER|cyclosome_subunit%2C_putative|TcBrA4_0029120|transcript|TcBrA4_0029120-RA|protein_coding||c.*4875C>T|||||4875|,A|intergenic_region|MODIFIER|cysteine_peptidase%2C_Clan_CA%2C_family_C2%2C_putative-hypothetical_protein|TcBrA4_0029080-TcBrA4_0029090|intergenic_region|TcBrA4_0029080-TcBrA4_0029090|||n.401397G>A||||||	GT:AD:DP:GQ:PGT:PID:PL:SB
TcBrA4_Chr15	401398	.	T	C	736.77	.	DP=16;ExcessHet=3.0103;MLEAC=2,0;MLEAF=1.00,0.00;RAW_MQ=21410.00;ANN=C|upstream_gene_variant|MODIFIER|hypothetical_protein%2C_conserved|TcBrA4_0029060|transcript|TcBrA4_0029060-RA|protein_coding||c.-4733A>G|||||4733|,C|upstream_gene_variant|MODIFIER|ferric_reductase_transmembrane_protein%2C_putative|TcBrA4_0029070|transcript|TcBrA4_0029070-RA|protein_coding||c.-3674A>G|||||3674|,C|upstream_gene_variant|MODIFIER|cysteine_peptidase%2C_Clan_CA%2C_family_C2%2C_putative|TcBrA4_0029080|transcript|TcBrA4_0029080-RA|protein_coding||c.-70A>G|||||70|,C|downstream_gene_variant|MODIFIER|hypothetical_protein|TcBrA4_0029090|transcript|TcBrA4_0029090-RA|protein_coding||c.*625A>G|||||625|,C|downstream_gene_variant|MODIFIER|mannosyltransferase%2C_putative|TcBrA4_0029100|transcript|TcBrA4_0029100-RA|protein_coding||c.*2091A>G|||||2091|,C|downstream_gene_variant|MODIFIER|intraflagellar_transport_(IFT)_protein%2C_putative|TcBrA4_0029110|transcript|TcBrA4_0029110-RA|protein_coding||c.*4052A>G|||||4052|,C|downstream_gene_variant|MODIFIER|cyclosome_subunit%2C_putative|TcBrA4_0029120|transcript|TcBrA4_0029120-RA|protein_coding||c.*4874A>G|||||4874|,C|intergenic_region|MODIFIER|cysteine_peptidase%2C_Clan_CA%2C_family_C2%2C_putative-hypothetical_protein|TcBrA4_0029080-TcBrA4_0029090|intergenic_region|TcBrA4_0029080-TcBrA4_0029090|||n.401398T>C||||||	GT:AD:DP:GQ:PGT:PID:PL:SB
TcBrA4_Chr15	401402	.	A	G	556.77	.	DP=13;ExcessHet=3.0103;MLEAC=2,0;MLEAF=1.00,0.00;RAW_MQ=17681.00;ANN=G|upstream_gene_variant|MODIFIER|hypothetical_protein%2C_conserved|TcBrA4_0029060|transcript|TcBrA4_0029060-RA|protein_coding||c.-4737T>C|||||4737|,G|upstream_gene_variant|MODIFIER|ferric_reductase_transmembrane_protein%2C_putative|TcBrA4_0029070|transcript|TcBrA4_0029070-RA|protein_coding||c.-3678T>C|||||3678|,G|upstream_gene_variant|MODIFIER|cysteine_peptidase%2C_Clan_CA%2C_family_C2%2C_putative|TcBrA4_0029080|transcript|TcBrA4_0029080-RA|protein_coding||c.-74T>C|||||74|,G|downstream_gene_variant|MODIFIER|hypothetical_protein|TcBrA4_0029090|transcript|TcBrA4_0029090-RA|protein_coding||c.*621T>C|||||621|,G|downstream_gene_variant|MODIFIER|mannosyltransferase%2C_putative|TcBrA4_0029100|transcript|TcBrA4_0029100-RA|protein_coding||c.*2087T>C|||||2087|,G|downstream_gene_variant|MODIFIER|intraflagellar_transport_(IFT)_protein%2C_putative|TcBrA4_0029110|transcript|TcBrA4_0029110-RA|protein_coding||c.*4048T>C|||||4048|,G|downstream_gene_variant|MODIFIER|cyclosome_subunit%2C_putative|TcBrA4_0029120|transcript|TcBrA4_0029120-RA|protein_coding||c.*4870T>C|||||4870|,G|intergenic_region|MODIFIER|cysteine_peptidase%2C_Clan_CA%2C_family_C2%2C_putative-hypothetical_protein|TcBrA4_0029080-TcBrA4_0029090|intergenic_region|TcBrA4_0029080-TcBrA4_0029090|||n.401402A>G||||||	GT:AD:DP:GQ:PGT:PID:PL:SB
TcBrA4_Chr15	401421	.	G	A	376.78	.	DP=9;ExcessHet=3.0103;MLEAC=2,0;MLEAF=1.00,0.00;RAW_MQ=11281.00;ANN=A|upstream_gene_variant|MODIFIER|hypothetical_protein%2C_conserved|TcBrA4_0029060|transcript|TcBrA4_0029060-RA|protein_coding||c.-4756C>T|||||4756|,A|upstream_gene_variant|MODIFIER|ferric_reductase_transmembrane_protein%2C_putative|TcBrA4_0029070|transcript|TcBrA4_0029070-RA|protein_coding||c.-3697C>T|||||3697|,A|upstream_gene_variant|MODIFIER|cysteine_peptidase%2C_Clan_CA%2C_family_C2%2C_putative|TcBrA4_0029080|transcript|TcBrA4_0029080-RA|protein_coding||c.-93C>T|||||93|,A|downstream_gene_variant|MODIFIER|hypothetical_protein|TcBrA4_0029090|transcript|TcBrA4_0029090-RA|protein_coding||c.*602C>T|||||602|,A|downstream_gene_variant|MODIFIER|mannosyltransferase%2C_putative|TcBrA4_0029100|transcript|TcBrA4_0029100-RA|protein_coding||c.*2068C>T|||||2068|,A|downstream_gene_variant|MODIFIER|intraflagellar_transport_(IFT)_protein%2C_putative|TcBrA4_0029110|transcript|TcBrA4_0029110-RA|protein_coding||c.*4029C>T|||||4029|,A|downstream_gene_variant|MODIFIER|cyclosome_subunit%2C_putative|TcBrA4_0029120|transcript|TcBrA4_0029120-RA|protein_coding||c.*4851C>T|||||4851|,A|intergenic_region|MODIFIER|cysteine_peptidase%2C_Clan_CA%2C_family_C2%2C_putative-hypothetical_protein|TcBrA4_0029080-TcBrA4_0029090|intergenic_region|TcBrA4_0029080-TcBrA4_0029090|||n.401421G>A||||||	GT:AD:DP:GQ:PGT:PID:PL:SB
TcBrA4_Chr15	402041	.	G	A	646.77	.	DP=15;ExcessHet=3.0103;MLEAC=2,0;MLEAF=1.00,0.00;RAW_MQ=9335.00;ANN=A|synonymous_variant|LOW|hypothetical_protein|TcBrA4_0029090|transcript|TcBrA4_0029090-RA|protein_coding|1/1|c.918C>T|p.Ser306Ser|918/936|918/936|306/311||,A|upstream_gene_variant|MODIFIER|ferric_reductase_transmembrane_protein%2C_putative|TcBrA4_0029070|transcript|TcBrA4_0029070-RA|protein_coding||c.-4317C>T|||||4317|,A|upstream_gene_variant|MODIFIER|cysteine_peptidase%2C_Clan_CA%2C_family_C2%2C_putative|TcBrA4_0029080|transcript|TcBrA4_0029080-RA|protein_coding||c.-713C>T|||||713|,A|downstream_gene_variant|MODIFIER|mannosyltransferase%2C_putative|TcBrA4_0029100|transcript|TcBrA4_0029100-RA|protein_coding||c.*1448C>T|||||1448|,A|downstream_gene_variant|MODIFIER|intraflagellar_transport_(IFT)_protein%2C_putative|TcBrA4_0029110|transcript|TcBrA4_0029110-RA|protein_coding||c.*3409C>T|||||3409|,A|downstream_gene_variant|MODIFIER|cyclosome_subunit%2C_putative|TcBrA4_0029120|transcript|TcBrA4_0029120-RA|protein_coding||c.*4231C>T|||||4231|	GT:AD:DP:GQ:PGT:PID:PL:SB
TcBrA4_Chr15	402052	.	A	G	646.77	.	DP=15;ExcessHet=3.0103;MLEAC=2,0;MLEAF=1.00,0.00;RAW_MQ=9335.00;ANN=G|missense_variant|MODERATE|hypothetical_protein|TcBrA4_0029090|transcript|TcBrA4_0029090-RA|protein_coding|1/1|c.907T>C|p.Ser303Pro|907/936|907/936|303/311||,G|upstream_gene_variant|MODIFIER|ferric_reductase_transmembrane_protein%2C_putative|TcBrA4_0029070|transcript|TcBrA4_0029070-RA|protein_coding||c.-4328T>C|||||4328|,G|upstream_gene_variant|MODIFIER|cysteine_peptidase%2C_Clan_CA%2C_family_C2%2C_putative|TcBrA4_0029080|transcript|TcBrA4_0029080-RA|protein_coding||c.-724T>C|||||724|,G|downstream_gene_variant|MODIFIER|mannosyltransferase%2C_putative|TcBrA4_0029100|transcript|TcBrA4_0029100-RA|protein_coding||c.*1437T>C|||||1437|,G|downstream_gene_variant|MODIFIER|intraflagellar_transport_(IFT)_protein%2C_putative|TcBrA4_0029110|transcript|TcBrA4_0029110-RA|protein_coding||c.*3398T>C|||||3398|,G|downstream_gene_variant|MODIFIER|cyclosome_subunit%2C_putative|TcBrA4_0029120|transcript|TcBrA4_0029120-RA|protein_coding||c.*4220T>C|||||4220|	GT:AD:DP:GQ:PGT:PID:PL:SB
TcBrA4_Chr15	402072	.	C	T	826.77	.	DP=17;ExcessHet=3.0103;MLEAC=2,0;MLEAF=1.00,0.00;RAW_MQ=9463.00;ANN=T|missense_variant|MODERATE|hypothetical_protein|TcBrA4_0029090|transcript|TcBrA4_0029090-RA|protein_coding|1/1|c.887G>A|p.Arg296His|887/936|887/936|296/311||,T|upstream_gene_variant|MODIFIER|ferric_reductase_transmembrane_protein%2C_putative|TcBrA4_0029070|transcript|TcBrA4_0029070-RA|protein_coding||c.-4348G>A|||||4348|,T|upstream_gene_variant|MODIFIER|cysteine_peptidase%2C_Clan_CA%2C_family_C2%2C_putative|TcBrA4_0029080|transcript|TcBrA4_0029080-RA|protein_coding||c.-744G>A|||||744|,T|downstream_gene_variant|MODIFIER|mannosyltransferase%2C_putative|TcBrA4_0029100|transcript|TcBrA4_0029100-RA|protein_coding||c.*1417G>A|||||1417|,T|downstream_gene_variant|MODIFIER|intraflagellar_transport_(IFT)_protein%2C_putative|TcBrA4_0029110|transcript|TcBrA4_0029110-RA|protein_coding||c.*3378G>A|||||3378|,T|downstream_gene_variant|MODIFIER|cyclosome_subunit%2C_putative|TcBrA4_0029120|transcript|TcBrA4_0029120-RA|protein_coding||c.*4200G>A|||||4200|	GT:AD:DP:GQ:PGT:PID:PL:SB
TcBrA4_Chr15	402081	.	G	C	691.77	.	DP=16;ExcessHet=3.0103;MLEAC=2,0;MLEAF=1.00,0.00;RAW_MQ=8887.00;ANN=C|missense_variant|MODERATE|hypothetical_protein|TcBrA4_0029090|transcript|TcBrA4_0029090-RA|protein_coding|1/1|c.878C>G|p.Thr293Ser|878/936|878/936|293/311||,C|upstream_gene_variant|MODIFIER|ferric_reductase_transmembrane_protein%2C_putative|TcBrA4_0029070|transcript|TcBrA4_0029070-RA|protein_coding||c.-4357C>G|||||4357|,C|upstream_gene_variant|MODIFIER|cysteine_peptidase%2C_Clan_CA%2C_family_C2%2C_putative|TcBrA4_0029080|transcript|TcBrA4_0029080-RA|protein_coding||c.-753C>G|||||753|,C|downstream_gene_variant|MODIFIER|mannosyltransferase%2C_putative|TcBrA4_0029100|transcript|TcBrA4_0029100-RA|protein_coding||c.*1408C>G|||||1408|,C|downstream_gene_variant|MODIFIER|intraflagellar_transport_(IFT)_protein%2C_putative|TcBrA4_0029110|transcript|TcBrA4_0029110-RA|protein_coding||c.*3369C>G|||||3369|,C|downstream_gene_variant|MODIFIER|cyclosome_subunit%2C_putative|TcBrA4_0029120|transcript|TcBrA4_0029120-RA|protein_coding||c.*4191C>G|||||4191|	GT:AD:DP:GQ:PGT:PID:PL:SB
TcBrA4_Chr15	402105	.	G	A	916.77	.	DP=20;ExcessHet=3.0103;MLEAC=2,0;MLEAF=1.00,0.00;RAW_MQ=13262.00;ANN=A|missense_variant|MODERATE|hypothetical_protein|TcBrA4_0029090|transcript|TcBrA4_0029090-RA|protein_coding|1/1|c.854C>T|p.Ala285Val|854/936|854/936|285/311||,A|upstream_gene_variant|MODIFIER|ferric_reductase_transmembrane_protein%2C_putative|TcBrA4_0029070|transcript|TcBrA4_0029070-RA|protein_coding||c.-4381C>T|||||4381|,A|upstream_gene_variant|MODIFIER|cysteine_peptidase%2C_Clan_CA%2C_family_C2%2C_putative|TcBrA4_0029080|transcript|TcBrA4_0029080-RA|protein_coding||c.-777C>T|||||777|,A|downstream_gene_variant|MODIFIER|mannosyltransferase%2C_putative|TcBrA4_0029100|transcript|TcBrA4_0029100-RA|protein_coding||c.*1384C>T|||||1384|,A|downstream_gene_variant|MODIFIER|intraflagellar_transport_(IFT)_protein%2C_putative|TcBrA4_0029110|transcript|TcBrA4_0029110-RA|protein_coding||c.*3345C>T|||||3345|,A|downstream_gene_variant|MODIFIER|cyclosome_subunit%2C_putative|TcBrA4_0029120|transcript|TcBrA4_0029120-RA|protein_coding||c.*4167C>T|||||4167|	GT:AD:DP:GQ:PGT:PID:PL:SB
TcBrA4_Chr15	402111	.	T	C	1006.77	.	DP=23;ExcessHet=3.0103;MLEAC=2,0;MLEAF=1.00,0.00;RAW_MQ=14849.00;ANN=C|missense_variant|MODERATE|hypothetical_protein|TcBrA4_0029090|transcript|TcBrA4_0029090-RA|protein_coding|1/1|c.848A>G|p.Glu283Gly|848/936|848/936|283/311||,C|upstream_gene_variant|MODIFIER|ferric_reductase_transmembrane_protein%2C_putative|TcBrA4_0029070|transcript|TcBrA4_0029070-RA|protein_coding||c.-4387A>G|||||4387|,C|upstream_gene_variant|MODIFIER|cysteine_peptidase%2C_Clan_CA%2C_family_C2%2C_putative|TcBrA4_0029080|transcript|TcBrA4_0029080-RA|protein_coding||c.-783A>G|||||783|,C|downstream_gene_variant|MODIFIER|mannosyltransferase%2C_putative|TcBrA4_0029100|transcript|TcBrA4_0029100-RA|protein_coding||c.*1378A>G|||||1378|,C|downstream_gene_variant|MODIFIER|intraflagellar_transport_(IFT)_protein%2C_putative|TcBrA4_0029110|transcript|TcBrA4_0029110-RA|protein_coding||c.*3339A>G|||||3339|,C|downstream_gene_variant|MODIFIER|cyclosome_subunit%2C_putative|TcBrA4_0029120|transcript|TcBrA4_0029120-RA|protein_coding||c.*4161A>G|||||4161|	GT:AD:DP:GQ:PGT:PID:PL:SB
TcBrA4_Chr15	402124	.	A	C	1252.77	.	DP=29;ExcessHet=3.0103;MLEAC=2,0;MLEAF=1.00,0.00;RAW_MQ=25152.00;ANN=C|missense_variant|MODERATE|hypothetical_protein|TcBrA4_0029090|transcript|TcBrA4_0029090-RA|protein_coding|1/1|c.835T>G|p.Ser279Ala|835/936|835/936|279/311||,C|upstream_gene_variant|MODIFIER|ferric_reductase_transmembrane_protein%2C_putative|TcBrA4_0029070|transcript|TcBrA4_0029070-RA|protein_coding||c.-4400T>G|||||4400|,C|upstream_gene_variant|MODIFIER|cysteine_peptidase%2C_Clan_CA%2C_family_C2%2C_putative|TcBrA4_0029080|transcript|TcBrA4_0029080-RA|protein_coding||c.-796T>G|||||796|,C|downstream_gene_variant|MODIFIER|mannosyltransferase%2C_putative|TcBrA4_0029100|transcript|TcBrA4_0029100-RA|protein_coding||c.*1365T>G|||||1365|,C|downstream_gene_variant|MODIFIER|intraflagellar_transport_(IFT)_protein%2C_putative|TcBrA4_0029110|transcript|TcBrA4_0029110-RA|protein_coding||c.*3326T>G|||||3326|,C|downstream_gene_variant|MODIFIER|cyclosome_subunit%2C_putative|TcBrA4_0029120|transcript|TcBrA4_0029120-RA|protein_coding||c.*4148T>G|||||4148|	GT:AD:DP:GQ:PGT:PID:PL:SB
TcBrA4_Chr15	402152	.	A	T	1182.77	.	DP=36;ExcessHet=3.0103;MLEAC=2,0;MLEAF=1.00,0.00;RAW_MQ=34468.00;ANN=T|synonymous_variant|LOW|hypothetical_protein|TcBrA4_0029090|transcript|TcBrA4_0029090-RA|protein_coding|1/1|c.807T>A|p.Thr269Thr|807/936|807/936|269/311||,T|upstream_gene_variant|MODIFIER|ferric_reductase_transmembrane_protein%2C_putative|TcBrA4_0029070|transcript|TcBrA4_0029070-RA|protein_coding||c.-4428T>A|||||4428|,T|upstream_gene_variant|MODIFIER|cysteine_peptidase%2C_Clan_CA%2C_family_C2%2C_putative|TcBrA4_0029080|transcript|TcBrA4_0029080-RA|protein_coding||c.-824T>A|||||824|,T|downstream_gene_variant|MODIFIER|mannosyltransferase%2C_putative|TcBrA4_0029100|transcript|TcBrA4_0029100-RA|protein_coding||c.*1337T>A|||||1337|,T|downstream_gene_variant|MODIFIER|intraflagellar_transport_(IFT)_protein%2C_putative|TcBrA4_0029110|transcript|TcBrA4_0029110-RA|protein_coding||c.*3298T>A|||||3298|,T|downstream_gene_variant|MODIFIER|cyclosome_subunit%2C_putative|TcBrA4_0029120|transcript|TcBrA4_0029120-RA|protein_coding||c.*4120T>A|||||4120|	GT:AD:DP:GQ:PL:SB
TcBrA4_Chr15	402197	.	A	G	1594.77	.	DP=50;ExcessHet=3.0103;MLEAC=2,0;MLEAF=1.00,0.00;RAW_MQ=51263.00;ANN=G|synonymous_variant|LOW|hypothetical_protein|TcBrA4_0029090|transcript|TcBrA4_0029090-RA|protein_coding|1/1|c.762T>C|p.Phe254Phe|762/936|762/936|254/311||,G|upstream_gene_variant|MODIFIER|ferric_reductase_transmembrane_protein%2C_putative|TcBrA4_0029070|transcript|TcBrA4_0029070-RA|protein_coding||c.-4473T>C|||||4473|,G|upstream_gene_variant|MODIFIER|cysteine_peptidase%2C_Clan_CA%2C_family_C2%2C_putative|TcBrA4_0029080|transcript|TcBrA4_0029080-RA|protein_coding||c.-869T>C|||||869|,G|downstream_gene_variant|MODIFIER|mannosyltransferase%2C_putative|TcBrA4_0029100|transcript|TcBrA4_0029100-RA|protein_coding||c.*1292T>C|||||1292|,G|downstream_gene_variant|MODIFIER|intraflagellar_transport_(IFT)_protein%2C_putative|TcBrA4_0029110|transcript|TcBrA4_0029110-RA|protein_coding||c.*3253T>C|||||3253|,G|downstream_gene_variant|MODIFIER|cyclosome_subunit%2C_putative|TcBrA4_0029120|transcript|TcBrA4_0029120-RA|protein_coding||c.*4075T>C|||||4075|	GT:AD:DP:GQ:PL:SB
TcBrA4_Chr15	402296	.	G	A	1946.77	.	DP=64;ExcessHet=3.0103;MLEAC=2,0;MLEAF=1.00,0.00;RAW_MQ=67456.00;ANN=A|synonymous_variant|LOW|hypothetical_protein|TcBrA4_0029090|transcript|TcBrA4_0029090-RA|protein_coding|1/1|c.663C>T|p.His221His|663/936|663/936|221/311||,A|upstream_gene_variant|MODIFIER|ferric_reductase_transmembrane_protein%2C_putative|TcBrA4_0029070|transcript|TcBrA4_0029070-RA|protein_coding||c.-4572C>T|||||4572|,A|upstream_gene_variant|MODIFIER|cysteine_peptidase%2C_Clan_CA%2C_family_C2%2C_putative|TcBrA4_0029080|transcript|TcBrA4_0029080-RA|protein_coding||c.-968C>T|||||968|,A|downstream_gene_variant|MODIFIER|mannosyltransferase%2C_putative|TcBrA4_0029100|transcript|TcBrA4_0029100-RA|protein_coding||c.*1193C>T|||||1193|,A|downstream_gene_variant|MODIFIER|intraflagellar_transport_(IFT)_protein%2C_putative|TcBrA4_0029110|transcript|TcBrA4_0029110-RA|protein_coding||c.*3154C>T|||||3154|,A|downstream_gene_variant|MODIFIER|cyclosome_subunit%2C_putative|TcBrA4_0029120|transcript|TcBrA4_0029120-RA|protein_coding||c.*3976C>T|||||3976|	GT:AD:DP:GQ:PL:SB
TcBrA4_Chr15	402384	.	G	T	2615.77	.	DP=59;ExcessHet=3.0103;MLEAC=2,0;MLEAF=1.00,0.00;RAW_MQ=48380.00;ANN=T|missense_variant|MODERATE|hypothetical_protein|TcBrA4_0029090|transcript|TcBrA4_0029090-RA|protein_coding|1/1|c.575C>A|p.Ala192Glu|575/936|575/936|192/311||,T|upstream_gene_variant|MODIFIER|ferric_reductase_transmembrane_protein%2C_putative|TcBrA4_0029070|transcript|TcBrA4_0029070-RA|protein_coding||c.-4660C>A|||||4660|,T|upstream_gene_variant|MODIFIER|cysteine_peptidase%2C_Clan_CA%2C_family_C2%2C_putative|TcBrA4_0029080|transcript|TcBrA4_0029080-RA|protein_coding||c.-1056C>A|||||1056|,T|downstream_gene_variant|MODIFIER|mannosyltransferase%2C_putative|TcBrA4_0029100|transcript|TcBrA4_0029100-RA|protein_coding||c.*1105C>A|||||1105|,T|downstream_gene_variant|MODIFIER|intraflagellar_transport_(IFT)_protein%2C_putative|TcBrA4_0029110|transcript|TcBrA4_0029110-RA|protein_coding||c.*3066C>A|||||3066|,T|downstream_gene_variant|MODIFIER|cyclosome_subunit%2C_putative|TcBrA4_0029120|transcript|TcBrA4_0029120-RA|protein_coding||c.*3888C>A|||||3888|	GT:AD:DP:GQ:PGT:PID:PL:SB
TcBrA4_Chr15	402385	.	C	T	2615.77	.	DP=59;ExcessHet=3.0103;MLEAC=2,0;MLEAF=1.00,0.00;RAW_MQ=48380.00;ANN=T|missense_variant|MODERATE|hypothetical_protein|TcBrA4_0029090|transcript|TcBrA4_0029090-RA|protein_coding|1/1|c.574G>A|p.Ala192Thr|574/936|574/936|192/311||,T|upstream_gene_variant|MODIFIER|ferric_reductase_transmembrane_protein%2C_putative|TcBrA4_0029070|transcript|TcBrA4_0029070-RA|protein_coding||c.-4661G>A|||||4661|,T|upstream_gene_variant|MODIFIER|cysteine_peptidase%2C_Clan_CA%2C_family_C2%2C_putative|TcBrA4_0029080|transcript|TcBrA4_0029080-RA|protein_coding||c.-1057G>A|||||1057|,T|downstream_gene_variant|MODIFIER|mannosyltransferase%2C_putative|TcBrA4_0029100|transcript|TcBrA4_0029100-RA|protein_coding||c.*1104G>A|||||1104|,T|downstream_gene_variant|MODIFIER|intraflagellar_transport_(IFT)_protein%2C_putative|TcBrA4_0029110|transcript|TcBrA4_0029110-RA|protein_coding||c.*3065G>A|||||3065|,T|downstream_gene_variant|MODIFIER|cyclosome_subunit%2C_putative|TcBrA4_0029120|transcript|TcBrA4_0029120-RA|protein_coding||c.*3887G>A|||||3887|	GT:AD:DP:GQ:PGT:PID:PL:SB
TcBrA4_Chr15	402413	.	A	G	2585.77	.	DP=60;ExcessHet=3.0103;MLEAC=2,0;MLEAF=1.00,0.00;RAW_MQ=44461.00;ANN=G|synonymous_variant|LOW|hypothetical_protein|TcBrA4_0029090|transcript|TcBrA4_0029090-RA|protein_coding|1/1|c.546T>C|p.Thr182Thr|546/936|546/936|182/311||,G|upstream_gene_variant|MODIFIER|ferric_reductase_transmembrane_protein%2C_putative|TcBrA4_0029070|transcript|TcBrA4_0029070-RA|protein_coding||c.-4689T>C|||||4689|,G|upstream_gene_variant|MODIFIER|cysteine_peptidase%2C_Clan_CA%2C_family_C2%2C_putative|TcBrA4_0029080|transcript|TcBrA4_0029080-RA|protein_coding||c.-1085T>C|||||1085|,G|downstream_gene_variant|MODIFIER|mannosyltransferase%2C_putative|TcBrA4_0029100|transcript|TcBrA4_0029100-RA|protein_coding||c.*1076T>C|||||1076|,G|downstream_gene_variant|MODIFIER|intraflagellar_transport_(IFT)_protein%2C_putative|TcBrA4_0029110|transcript|TcBrA4_0029110-RA|protein_coding||c.*3037T>C|||||3037|,G|downstream_gene_variant|MODIFIER|cyclosome_subunit%2C_putative|TcBrA4_0029120|transcript|TcBrA4_0029120-RA|protein_coding||c.*3859T>C|||||3859|	GT:AD:DP:GQ:PGT:PID:PL:SB
TcBrA4_Chr15	402418	.	C	T	2572.77	.	DP=56;ExcessHet=3.0103;MLEAC=2,0;MLEAF=1.00,0.00;RAW_MQ=42157.00;ANN=T|missense_variant|MODERATE|hypothetical_protein|TcBrA4_0029090|transcript|TcBrA4_0029090-RA|protein_coding|1/1|c.541G>A|p.Ala181Thr|541/936|541/936|181/311||,T|upstream_gene_variant|MODIFIER|ferric_reductase_transmembrane_protein%2C_putative|TcBrA4_0029070|transcript|TcBrA4_0029070-RA|protein_coding||c.-4694G>A|||||4694|,T|upstream_gene_variant|MODIFIER|cysteine_peptidase%2C_Clan_CA%2C_family_C2%2C_putative|TcBrA4_0029080|transcript|TcBrA4_0029080-RA|protein_coding||c.-1090G>A|||||1090|,T|downstream_gene_variant|MODIFIER|mannosyltransferase%2C_putative|TcBrA4_0029100|transcript|TcBrA4_0029100-RA|protein_coding||c.*1071G>A|||||1071|,T|downstream_gene_variant|MODIFIER|intraflagellar_transport_(IFT)_protein%2C_putative|TcBrA4_0029110|transcript|TcBrA4_0029110-RA|protein_coding||c.*3032G>A|||||3032|,T|downstream_gene_variant|MODIFIER|cyclosome_subunit%2C_putative|TcBrA4_0029120|transcript|TcBrA4_0029120-RA|protein_coding||c.*3854G>A|||||3854|	GT:AD:DP:GQ:PGT:PID:PL:SB
TcBrA4_Chr15	402419	.	C	T	2548.77	.	DP=56;ExcessHet=3.0103;MLEAC=2,0;MLEAF=1.00,0.00;RAW_MQ=42157.00;ANN=T|synonymous_variant|LOW|hypothetical_protein|TcBrA4_0029090|transcript|TcBrA4_0029090-RA|protein_coding|1/1|c.540G>A|p.Lys180Lys|540/936|540/936|180/311||,T|upstream_gene_variant|MODIFIER|ferric_reductase_transmembrane_protein%2C_putative|TcBrA4_0029070|transcript|TcBrA4_0029070-RA|protein_coding||c.-4695G>A|||||4695|,T|upstream_gene_variant|MODIFIER|cysteine_peptidase%2C_Clan_CA%2C_family_C2%2C_putative|TcBrA4_0029080|transcript|TcBrA4_0029080-RA|protein_coding||c.-1091G>A|||||1091|,T|downstream_gene_variant|MODIFIER|mannosyltransferase%2C_putative|TcBrA4_0029100|transcript|TcBrA4_0029100-RA|protein_coding||c.*1070G>A|||||1070|,T|downstream_gene_variant|MODIFIER|intraflagellar_transport_(IFT)_protein%2C_putative|TcBrA4_0029110|transcript|TcBrA4_0029110-RA|protein_coding||c.*3031G>A|||||3031|,T|downstream_gene_variant|MODIFIER|cyclosome_subunit%2C_putative|TcBrA4_0029120|transcript|TcBrA4_0029120-RA|protein_coding||c.*3853G>A|||||3853|	GT:AD:DP:GQ:PGT:PID:PL:SB
TcBrA4_Chr15	402434	.	T	C	1633.77	.	DP=56;ExcessHet=3.0103;MLEAC=2,0;MLEAF=1.00,0.00;RAW_MQ=40156.00;ANN=C|missense_variant|MODERATE|hypothetical_protein|TcBrA4_0029090|transcript|TcBrA4_0029090-RA|protein_coding|1/1|c.525A>G|p.Ile175Met|525/936|525/936|175/311||,C|upstream_gene_variant|MODIFIER|ferric_reductase_transmembrane_protein%2C_putative|TcBrA4_0029070|transcript|TcBrA4_0029070-RA|protein_coding||c.-4710A>G|||||4710|,C|upstream_gene_variant|MODIFIER|cysteine_peptidase%2C_Clan_CA%2C_family_C2%2C_putative|TcBrA4_0029080|transcript|TcBrA4_0029080-RA|protein_coding||c.-1106A>G|||||1106|,C|downstream_gene_variant|MODIFIER|mannosyltransferase%2C_putative|TcBrA4_0029100|transcript|TcBrA4_0029100-RA|protein_coding||c.*1055A>G|||||1055|,C|downstream_gene_variant|MODIFIER|intraflagellar_transport_(IFT)_protein%2C_putative|TcBrA4_0029110|transcript|TcBrA4_0029110-RA|protein_coding||c.*3016A>G|||||3016|,C|downstream_gene_variant|MODIFIER|cyclosome_subunit%2C_putative|TcBrA4_0029120|transcript|TcBrA4_0029120-RA|protein_coding||c.*3838A>G|||||3838|	GT:AD:DP:GQ:PL:SB
TcBrA4_Chr15	402487	.	A	G	2788.77	.	DP=62;ExcessHet=3.0103;MLEAC=2,0;MLEAF=1.00,0.00;RAW_MQ=37139.00;ANN=G|missense_variant|MODERATE|hypothetical_protein|TcBrA4_0029090|transcript|TcBrA4_0029090-RA|protein_coding|1/1|c.472T>C|p.Ser158Pro|472/936|472/936|158/311||,G|upstream_gene_variant|MODIFIER|ferric_reductase_transmembrane_protein%2C_putative|TcBrA4_0029070|transcript|TcBrA4_0029070-RA|protein_coding||c.-4763T>C|||||4763|,G|upstream_gene_variant|MODIFIER|cysteine_peptidase%2C_Clan_CA%2C_family_C2%2C_putative|TcBrA4_0029080|transcript|TcBrA4_0029080-RA|protein_coding||c.-1159T>C|||||1159|,G|downstream_gene_variant|MODIFIER|mannosyltransferase%2C_putative|TcBrA4_0029100|transcript|TcBrA4_0029100-RA|protein_coding||c.*1002T>C|||||1002|,G|downstream_gene_variant|MODIFIER|intraflagellar_transport_(IFT)_protein%2C_putative|TcBrA4_0029110|transcript|TcBrA4_0029110-RA|protein_coding||c.*2963T>C|||||2963|,G|downstream_gene_variant|MODIFIER|cyclosome_subunit%2C_putative|TcBrA4_0029120|transcript|TcBrA4_0029120-RA|protein_coding||c.*3785T>C|||||3785|	GT:AD:DP:GQ:PGT:PID:PL:SB
TcBrA4_Chr15	402497	.	C	G	2803.77	.	DP=65;ExcessHet=3.0103;MLEAC=2,0;MLEAF=1.00,0.00;RAW_MQ=38820.00;ANN=G|missense_variant|MODERATE|hypothetical_protein|TcBrA4_0029090|transcript|TcBrA4_0029090-RA|protein_coding|1/1|c.462G>C|p.Met154Ile|462/936|462/936|154/311||,G|upstream_gene_variant|MODIFIER|ferric_reductase_transmembrane_protein%2C_putative|TcBrA4_0029070|transcript|TcBrA4_0029070-RA|protein_coding||c.-4773G>C|||||4773|,G|upstream_gene_variant|MODIFIER|cysteine_peptidase%2C_Clan_CA%2C_family_C2%2C_putative|TcBrA4_0029080|transcript|TcBrA4_0029080-RA|protein_coding||c.-1169G>C|||||1169|,G|downstream_gene_variant|MODIFIER|mannosyltransferase%2C_putative|TcBrA4_0029100|transcript|TcBrA4_0029100-RA|protein_coding||c.*992G>C|||||992|,G|downstream_gene_variant|MODIFIER|intraflagellar_transport_(IFT)_protein%2C_putative|TcBrA4_0029110|transcript|TcBrA4_0029110-RA|protein_coding||c.*2953G>C|||||2953|,G|downstream_gene_variant|MODIFIER|cyclosome_subunit%2C_putative|TcBrA4_0029120|transcript|TcBrA4_0029120-RA|protein_coding||c.*3775G>C|||||3775|	GT:AD:DP:GQ:PGT:PID:PL:SB
TcBrA4_Chr15	402530	.	A	C	3014.77	.	DP=68;ExcessHet=3.0103;MLEAC=2,0;MLEAF=1.00,0.00;RAW_MQ=38500.00;ANN=C|synonymous_variant|LOW|hypothetical_protein|TcBrA4_0029090|transcript|TcBrA4_0029090-RA|protein_coding|1/1|c.429T>G|p.Val143Val|429/936|429/936|143/311||,C|upstream_gene_variant|MODIFIER|ferric_reductase_transmembrane_protein%2C_putative|TcBrA4_0029070|transcript|TcBrA4_0029070-RA|protein_coding||c.-4806T>G|||||4806|,C|upstream_gene_variant|MODIFIER|cysteine_peptidase%2C_Clan_CA%2C_family_C2%2C_putative|TcBrA4_0029080|transcript|TcBrA4_0029080-RA|protein_coding||c.-1202T>G|||||1202|,C|downstream_gene_variant|MODIFIER|mannosyltransferase%2C_putative|TcBrA4_0029100|transcript|TcBrA4_0029100-RA|protein_coding||c.*959T>G|||||959|,C|downstream_gene_variant|MODIFIER|intraflagellar_transport_(IFT)_protein%2C_putative|TcBrA4_0029110|transcript|TcBrA4_0029110-RA|protein_coding||c.*2920T>G|||||2920|,C|downstream_gene_variant|MODIFIER|cyclosome_subunit%2C_putative|TcBrA4_0029120|transcript|TcBrA4_0029120-RA|protein_coding||c.*3742T>G|||||3742|	GT:AD:DP:GQ:PGT:PID:PL:SB
TcBrA4_Chr15	402536	.	A	G	3149.77	.	DP=69;ExcessHet=3.0103;MLEAC=2,0;MLEAF=1.00,0.00;RAW_MQ=39076.00;ANN=G|synonymous_variant|LOW|hypothetical_protein|TcBrA4_0029090|transcript|TcBrA4_0029090-RA|protein_coding|1/1|c.423T>C|p.His141His|423/936|423/936|141/311||,G|upstream_gene_variant|MODIFIER|ferric_reductase_transmembrane_protein%2C_putative|TcBrA4_0029070|transcript|TcBrA4_0029070-RA|protein_coding||c.-4812T>C|||||4812|,G|upstream_gene_variant|MODIFIER|cysteine_peptidase%2C_Clan_CA%2C_family_C2%2C_putative|TcBrA4_0029080|transcript|TcBrA4_0029080-RA|protein_coding||c.-1208T>C|||||1208|,G|downstream_gene_variant|MODIFIER|mannosyltransferase%2C_putative|TcBrA4_0029100|transcript|TcBrA4_0029100-RA|protein_coding||c.*953T>C|||||953|,G|downstream_gene_variant|MODIFIER|intraflagellar_transport_(IFT)_protein%2C_putative|TcBrA4_0029110|transcript|TcBrA4_0029110-RA|protein_coding||c.*2914T>C|||||2914|,G|downstream_gene_variant|MODIFIER|cyclosome_subunit%2C_putative|TcBrA4_0029120|transcript|TcBrA4_0029120-RA|protein_coding||c.*3736T>C|||||3736|	GT:AD:DP:GQ:PGT:PID:PL:SB
TcBrA4_Chr15	402539	.	G	A	3166.77	.	DP=70;ExcessHet=3.0103;MLEAC=2,0;MLEAF=1.00,0.00;RAW_MQ=39605.00;ANN=A|synonymous_variant|LOW|hypothetical_protein|TcBrA4_0029090|transcript|TcBrA4_0029090-RA|protein_coding|1/1|c.420C>T|p.His140His|420/936|420/936|140/311||,A|upstream_gene_variant|MODIFIER|ferric_reductase_transmembrane_protein%2C_putative|TcBrA4_0029070|transcript|TcBrA4_0029070-RA|protein_coding||c.-4815C>T|||||4815|,A|upstream_gene_variant|MODIFIER|cysteine_peptidase%2C_Clan_CA%2C_family_C2%2C_putative|TcBrA4_0029080|transcript|TcBrA4_0029080-RA|protein_coding||c.-1211C>T|||||1211|,A|downstream_gene_variant|MODIFIER|mannosyltransferase%2C_putative|TcBrA4_0029100|transcript|TcBrA4_0029100-RA|protein_coding||c.*950C>T|||||950|,A|downstream_gene_variant|MODIFIER|intraflagellar_transport_(IFT)_protein%2C_putative|TcBrA4_0029110|transcript|TcBrA4_0029110-RA|protein_coding||c.*2911C>T|||||2911|,A|downstream_gene_variant|MODIFIER|cyclosome_subunit%2C_putative|TcBrA4_0029120|transcript|TcBrA4_0029120-RA|protein_coding||c.*3733C>T|||||3733|	GT:AD:DP:GQ:PGT:PID:PL:SB
TcBrA4_Chr15	402542	.	A	G	3058.77	.	DP=69;ExcessHet=3.0103;MLEAC=2,0;MLEAF=1.00,0.00;RAW_MQ=38982.00;ANN=G|synonymous_variant|LOW|hypothetical_protein|TcBrA4_0029090|transcript|TcBrA4_0029090-RA|protein_coding|1/1|c.417T>C|p.Phe139Phe|417/936|417/936|139/311||,G|upstream_gene_variant|MODIFIER|ferric_reductase_transmembrane_protein%2C_putative|TcBrA4_0029070|transcript|TcBrA4_0029070-RA|protein_coding||c.-4818T>C|||||4818|,G|upstream_gene_variant|MODIFIER|cysteine_peptidase%2C_Clan_CA%2C_family_C2%2C_putative|TcBrA4_0029080|transcript|TcBrA4_0029080-RA|protein_coding||c.-1214T>C|||||1214|,G|downstream_gene_variant|MODIFIER|mannosyltransferase%2C_putative|TcBrA4_0029100|transcript|TcBrA4_0029100-RA|protein_coding||c.*947T>C|||||947|,G|downstream_gene_variant|MODIFIER|intraflagellar_transport_(IFT)_protein%2C_putative|TcBrA4_0029110|transcript|TcBrA4_0029110-RA|protein_coding||c.*2908T>C|||||2908|,G|downstream_gene_variant|MODIFIER|cyclosome_subunit%2C_putative|TcBrA4_0029120|transcript|TcBrA4_0029120-RA|protein_coding||c.*3730T>C|||||3730|	GT:AD:DP:GQ:PGT:PID:PL:SB
TcBrA4_Chr15	402555	.	T	A	1949.77	.	DP=70;ExcessHet=3.0103;MLEAC=2,0;MLEAF=1.00,0.00;RAW_MQ=40723.00;ANN=A|missense_variant|MODERATE|hypothetical_protein|TcBrA4_0029090|transcript|TcBrA4_0029090-RA|protein_coding|1/1|c.404A>T|p.Gln135Leu|404/936|404/936|135/311||,A|upstream_gene_variant|MODIFIER|ferric_reductase_transmembrane_protein%2C_putative|TcBrA4_0029070|transcript|TcBrA4_0029070-RA|protein_coding||c.-4831A>T|||||4831|,A|upstream_gene_variant|MODIFIER|cysteine_peptidase%2C_Clan_CA%2C_family_C2%2C_putative|TcBrA4_0029080|transcript|TcBrA4_0029080-RA|protein_coding||c.-1227A>T|||||1227|,A|downstream_gene_variant|MODIFIER|mannosyltransferase%2C_putative|TcBrA4_0029100|transcript|TcBrA4_0029100-RA|protein_coding||c.*934A>T|||||934|,A|downstream_gene_variant|MODIFIER|intraflagellar_transport_(IFT)_protein%2C_putative|TcBrA4_0029110|transcript|TcBrA4_0029110-RA|protein_coding||c.*2895A>T|||||2895|,A|downstream_gene_variant|MODIFIER|cyclosome_subunit%2C_putative|TcBrA4_0029120|transcript|TcBrA4_0029120-RA|protein_coding||c.*3717A>T|||||3717|	GT:AD:DP:GQ:PL:SB
TcBrA4_Chr15	402578	.	C	T	1895.77	.	DP=68;ExcessHet=3.0103;MLEAC=2,0;MLEAF=1.00,0.00;RAW_MQ=43761.00;ANN=T|synonymous_variant|LOW|hypothetical_protein|TcBrA4_0029090|transcript|TcBrA4_0029090-RA|protein_coding|1/1|c.381G>A|p.Val127Val|381/936|381/936|127/311||,T|upstream_gene_variant|MODIFIER|ferric_reductase_transmembrane_protein%2C_putative|TcBrA4_0029070|transcript|TcBrA4_0029070-RA|protein_coding||c.-4854G>A|||||4854|,T|upstream_gene_variant|MODIFIER|cysteine_peptidase%2C_Clan_CA%2C_family_C2%2C_putative|TcBrA4_0029080|transcript|TcBrA4_0029080-RA|protein_coding||c.-1250G>A|||||1250|,T|downstream_gene_variant|MODIFIER|mannosyltransferase%2C_putative|TcBrA4_0029100|transcript|TcBrA4_0029100-RA|protein_coding||c.*911G>A|||||911|,T|downstream_gene_variant|MODIFIER|intraflagellar_transport_(IFT)_protein%2C_putative|TcBrA4_0029110|transcript|TcBrA4_0029110-RA|protein_coding||c.*2872G>A|||||2872|,T|downstream_gene_variant|MODIFIER|cyclosome_subunit%2C_putative|TcBrA4_0029120|transcript|TcBrA4_0029120-RA|protein_coding||c.*3694G>A|||||3694|	GT:AD:DP:GQ:PL:SB
TcBrA4_Chr15	402649	.	T	C	2208.77	.	BaseQRankSum=-0.695;ClippingRankSum=0.000;DP=76;ExcessHet=3.0103;MLEAC=2,0;MLEAF=1.00,0.00;MQRankSum=-1.786;RAW_MQ=63597.00;ReadPosRankSum=-0.693;ANN=C|missense_variant|MODERATE|hypothetical_protein|TcBrA4_0029090|transcript|TcBrA4_0029090-RA|protein_coding|1/1|c.310A>G|p.Asn104Asp|310/936|310/936|104/311||,C|upstream_gene_variant|MODIFIER|ferric_reductase_transmembrane_protein%2C_putative|TcBrA4_0029070|transcript|TcBrA4_0029070-RA|protein_coding||c.-4925A>G|||||4925|,C|upstream_gene_variant|MODIFIER|cysteine_peptidase%2C_Clan_CA%2C_family_C2%2C_putative|TcBrA4_0029080|transcript|TcBrA4_0029080-RA|protein_coding||c.-1321A>G|||||1321|,C|downstream_gene_variant|MODIFIER|mannosyltransferase%2C_putative|TcBrA4_0029100|transcript|TcBrA4_0029100-RA|protein_coding||c.*840A>G|||||840|,C|downstream_gene_variant|MODIFIER|intraflagellar_transport_(IFT)_protein%2C_putative|TcBrA4_0029110|transcript|TcBrA4_0029110-RA|protein_coding||c.*2801A>G|||||2801|,C|downstream_gene_variant|MODIFIER|cyclosome_subunit%2C_putative|TcBrA4_0029120|transcript|TcBrA4_0029120-RA|protein_coding||c.*3623A>G|||||3623|	GT:AD:DP:GQ:PL:SB
TcBrA4_Chr15	402669	.	C	T	3175.77	.	BaseQRankSum=0.466;ClippingRankSum=0.000;DP=74;ExcessHet=3.0103;MLEAC=2,0;MLEAF=1.00,0.00;MQRankSum=-1.783;RAW_MQ=70966.00;ReadPosRankSum=-1.001;ANN=T|missense_variant|MODERATE|hypothetical_protein|TcBrA4_0029090|transcript|TcBrA4_0029090-RA|protein_coding|1/1|c.290G>A|p.Gly97Asp|290/936|290/936|97/311||,T|upstream_gene_variant|MODIFIER|ferric_reductase_transmembrane_protein%2C_putative|TcBrA4_0029070|transcript|TcBrA4_0029070-RA|protein_coding||c.-4945G>A|||||4945|,T|upstream_gene_variant|MODIFIER|cysteine_peptidase%2C_Clan_CA%2C_family_C2%2C_putative|TcBrA4_0029080|transcript|TcBrA4_0029080-RA|protein_coding||c.-1341G>A|||||1341|,T|downstream_gene_variant|MODIFIER|mannosyltransferase%2C_putative|TcBrA4_0029100|transcript|TcBrA4_0029100-RA|protein_coding||c.*820G>A|||||820|,T|downstream_gene_variant|MODIFIER|intraflagellar_transport_(IFT)_protein%2C_putative|TcBrA4_0029110|transcript|TcBrA4_0029110-RA|protein_coding||c.*2781G>A|||||2781|,T|downstream_gene_variant|MODIFIER|cyclosome_subunit%2C_putative|TcBrA4_0029120|transcript|TcBrA4_0029120-RA|protein_coding||c.*3603G>A|||||3603|	GT:AD:DP:GQ:PGT:PID:PL:SB
TcBrA4_Chr15	402671	.	T	C	3175.77	.	BaseQRankSum=-0.816;ClippingRankSum=0.000;DP=74;ExcessHet=3.0103;MLEAC=2,0;MLEAF=1.00,0.00;MQRankSum=-1.783;RAW_MQ=70966.00;ReadPosRankSum=-0.994;ANN=C|synonymous_variant|LOW|hypothetical_protein|TcBrA4_0029090|transcript|TcBrA4_0029090-RA|protein_coding|1/1|c.288A>G|p.Gly96Gly|288/936|288/936|96/311||,C|upstream_gene_variant|MODIFIER|ferric_reductase_transmembrane_protein%2C_putative|TcBrA4_0029070|transcript|TcBrA4_0029070-RA|protein_coding||c.-4947A>G|||||4947|,C|upstream_gene_variant|MODIFIER|cysteine_peptidase%2C_Clan_CA%2C_family_C2%2C_putative|TcBrA4_0029080|transcript|TcBrA4_0029080-RA|protein_coding||c.-1343A>G|||||1343|,C|downstream_gene_variant|MODIFIER|mannosyltransferase%2C_putative|TcBrA4_0029100|transcript|TcBrA4_0029100-RA|protein_coding||c.*818A>G|||||818|,C|downstream_gene_variant|MODIFIER|intraflagellar_transport_(IFT)_protein%2C_putative|TcBrA4_0029110|transcript|TcBrA4_0029110-RA|protein_coding||c.*2779A>G|||||2779|,C|downstream_gene_variant|MODIFIER|cyclosome_subunit%2C_putative|TcBrA4_0029120|transcript|TcBrA4_0029120-RA|protein_coding||c.*3601A>G|||||3601|	GT:AD:DP:GQ:PGT:PID:PL:SB
TcBrA4_Chr15	402691	.	T	C	2238.77	.	BaseQRankSum=-0.844;ClippingRankSum=0.000;DP=80;ExcessHet=3.0103;MLEAC=2,0;MLEAF=1.00,0.00;MQRankSum=-1.768;RAW_MQ=79753.00;ReadPosRankSum=-0.561;ANN=C|missense_variant|MODERATE|hypothetical_protein|TcBrA4_0029090|transcript|TcBrA4_0029090-RA|protein_coding|1/1|c.268A>G|p.Met90Val|268/936|268/936|90/311||,C|upstream_gene_variant|MODIFIER|ferric_reductase_transmembrane_protein%2C_putative|TcBrA4_0029070|transcript|TcBrA4_0029070-RA|protein_coding||c.-4967A>G|||||4967|,C|upstream_gene_variant|MODIFIER|cysteine_peptidase%2C_Clan_CA%2C_family_C2%2C_putative|TcBrA4_0029080|transcript|TcBrA4_0029080-RA|protein_coding||c.-1363A>G|||||1363|,C|downstream_gene_variant|MODIFIER|mannosyltransferase%2C_putative|TcBrA4_0029100|transcript|TcBrA4_0029100-RA|protein_coding||c.*798A>G|||||798|,C|downstream_gene_variant|MODIFIER|intraflagellar_transport_(IFT)_protein%2C_putative|TcBrA4_0029110|transcript|TcBrA4_0029110-RA|protein_coding||c.*2759A>G|||||2759|,C|downstream_gene_variant|MODIFIER|cyclosome_subunit%2C_putative|TcBrA4_0029120|transcript|TcBrA4_0029120-RA|protein_coding||c.*3581A>G|||||3581|	GT:AD:DP:GQ:PL:SB
TcBrA4_Chr15	402795	.	T	C	1693.77	.	BaseQRankSum=-0.557;ClippingRankSum=0.000;DP=56;ExcessHet=3.0103;MLEAC=2,0;MLEAF=1.00,0.00;MQRankSum=-1.739;RAW_MQ=49240.00;ReadPosRankSum=-0.582;ANN=C|missense_variant|MODERATE|hypothetical_protein|TcBrA4_0029090|transcript|TcBrA4_0029090-RA|protein_coding|1/1|c.164A>G|p.Tyr55Cys|164/936|164/936|55/311||,C|upstream_gene_variant|MODIFIER|cysteine_peptidase%2C_Clan_CA%2C_family_C2%2C_putative|TcBrA4_0029080|transcript|TcBrA4_0029080-RA|protein_coding||c.-1467A>G|||||1467|,C|downstream_gene_variant|MODIFIER|mannosyltransferase%2C_putative|TcBrA4_0029100|transcript|TcBrA4_0029100-RA|protein_coding||c.*694A>G|||||694|,C|downstream_gene_variant|MODIFIER|intraflagellar_transport_(IFT)_protein%2C_putative|TcBrA4_0029110|transcript|TcBrA4_0029110-RA|protein_coding||c.*2655A>G|||||2655|,C|downstream_gene_variant|MODIFIER|cyclosome_subunit%2C_putative|TcBrA4_0029120|transcript|TcBrA4_0029120-RA|protein_coding||c.*3477A>G|||||3477|	GT:AD:DP:GQ:PL:SB
TcBrA4_Chr15	402817	.	T	A	1455.77	.	BaseQRankSum=-0.621;ClippingRankSum=0.000;DP=51;ExcessHet=3.0103;MLEAC=2,0;MLEAF=1.00,0.00;MQRankSum=-1.757;RAW_MQ=39098.00;ReadPosRankSum=-1.205;ANN=A|missense_variant|MODERATE|hypothetical_protein|TcBrA4_0029090|transcript|TcBrA4_0029090-RA|protein_coding|1/1|c.142A>T|p.Ser48Cys|142/936|142/936|48/311||,A|upstream_gene_variant|MODIFIER|cysteine_peptidase%2C_Clan_CA%2C_family_C2%2C_putative|TcBrA4_0029080|transcript|TcBrA4_0029080-RA|protein_coding||c.-1489A>T|||||1489|,A|downstream_gene_variant|MODIFIER|mannosyltransferase%2C_putative|TcBrA4_0029100|transcript|TcBrA4_0029100-RA|protein_coding||c.*672A>T|||||672|,A|downstream_gene_variant|MODIFIER|intraflagellar_transport_(IFT)_protein%2C_putative|TcBrA4_0029110|transcript|TcBrA4_0029110-RA|protein_coding||c.*2633A>T|||||2633|,A|downstream_gene_variant|MODIFIER|cyclosome_subunit%2C_putative|TcBrA4_0029120|transcript|TcBrA4_0029120-RA|protein_coding||c.*3455A>T|||||3455|	GT:AD:DP:GQ:PL:SB
TcBrA4_Chr15	402835	.	A	C	1955.77	.	BaseQRankSum=-0.916;ClippingRankSum=0.000;DP=47;ExcessHet=3.0103;MLEAC=2,0;MLEAF=1.00,0.00;MQRankSum=-1.775;RAW_MQ=33769.00;ReadPosRankSum=-0.954;ANN=C|missense_variant|MODERATE|hypothetical_protein|TcBrA4_0029090|transcript|TcBrA4_0029090-RA|protein_coding|1/1|c.124T>G|p.Leu42Val|124/936|124/936|42/311||,C|upstream_gene_variant|MODIFIER|cysteine_peptidase%2C_Clan_CA%2C_family_C2%2C_putative|TcBrA4_0029080|transcript|TcBrA4_0029080-RA|protein_coding||c.-1507T>G|||||1507|,C|downstream_gene_variant|MODIFIER|mannosyltransferase%2C_putative|TcBrA4_0029100|transcript|TcBrA4_0029100-RA|protein_coding||c.*654T>G|||||654|,C|downstream_gene_variant|MODIFIER|intraflagellar_transport_(IFT)_protein%2C_putative|TcBrA4_0029110|transcript|TcBrA4_0029110-RA|protein_coding||c.*2615T>G|||||2615|,C|downstream_gene_variant|MODIFIER|cyclosome_subunit%2C_putative|TcBrA4_0029120|transcript|TcBrA4_0029120-RA|protein_coding||c.*3437T>G|||||3437|	GT:AD:DP:GQ:PGT:PID:PL:SB
TcBrA4_Chr15	402839	.	A	G	1984.77	.	BaseQRankSum=-0.909;ClippingRankSum=0.000;DP=45;ExcessHet=3.0103;MLEAC=2,0;MLEAF=1.00,0.00;MQRankSum=-1.819;RAW_MQ=31429.00;ReadPosRankSum=-0.901;ANN=G|synonymous_variant|LOW|hypothetical_protein|TcBrA4_0029090|transcript|TcBrA4_0029090-RA|protein_coding|1/1|c.120T>C|p.Phe40Phe|120/936|120/936|40/311||,G|upstream_gene_variant|MODIFIER|cysteine_peptidase%2C_Clan_CA%2C_family_C2%2C_putative|TcBrA4_0029080|transcript|TcBrA4_0029080-RA|protein_coding||c.-1511T>C|||||1511|,G|downstream_gene_variant|MODIFIER|mannosyltransferase%2C_putative|TcBrA4_0029100|transcript|TcBrA4_0029100-RA|protein_coding||c.*650T>C|||||650|,G|downstream_gene_variant|MODIFIER|intraflagellar_transport_(IFT)_protein%2C_putative|TcBrA4_0029110|transcript|TcBrA4_0029110-RA|protein_coding||c.*2611T>C|||||2611|,G|downstream_gene_variant|MODIFIER|cyclosome_subunit%2C_putative|TcBrA4_0029120|transcript|TcBrA4_0029120-RA|protein_coding||c.*3433T>C|||||3433|	GT:AD:DP:GQ:PGT:PID:PL:SB
TcBrA4_Chr15	402912	.	G	A	989.77	.	DP=23;ExcessHet=3.0103;MLEAC=2,0;MLEAF=1.00,0.00;RAW_MQ=12731.00;ANN=A|missense_variant|MODERATE|hypothetical_protein|TcBrA4_0029090|transcript|TcBrA4_0029090-RA|protein_coding|1/1|c.47C>T|p.Thr16Ile|47/936|47/936|16/311||,A|upstream_gene_variant|MODIFIER|cysteine_peptidase%2C_Clan_CA%2C_family_C2%2C_putative|TcBrA4_0029080|transcript|TcBrA4_0029080-RA|protein_coding||c.-1584C>T|||||1584|,A|downstream_gene_variant|MODIFIER|mannosyltransferase%2C_putative|TcBrA4_0029100|transcript|TcBrA4_0029100-RA|protein_coding||c.*577C>T|||||577|,A|downstream_gene_variant|MODIFIER|intraflagellar_transport_(IFT)_protein%2C_putative|TcBrA4_0029110|transcript|TcBrA4_0029110-RA|protein_coding||c.*2538C>T|||||2538|,A|downstream_gene_variant|MODIFIER|cyclosome_subunit%2C_putative|TcBrA4_0029120|transcript|TcBrA4_0029120-RA|protein_coding||c.*3360C>T|||||3360|	GT:AD:DP:GQ:PGT:PID:PL:SB
TcBrA4_Chr15	402928	.	G	T	1006.77	.	DP=23;ExcessHet=3.0103;MLEAC=2,0;MLEAF=1.00,0.00;RAW_MQ=12778.00;ANN=T|missense_variant|MODERATE|hypothetical_protein|TcBrA4_0029090|transcript|TcBrA4_0029090-RA|protein_coding|1/1|c.31C>A|p.His11Asn|31/936|31/936|11/311||,T|upstream_gene_variant|MODIFIER|cysteine_peptidase%2C_Clan_CA%2C_family_C2%2C_putative|TcBrA4_0029080|transcript|TcBrA4_0029080-RA|protein_coding||c.-1600C>A|||||1600|,T|downstream_gene_variant|MODIFIER|mannosyltransferase%2C_putative|TcBrA4_0029100|transcript|TcBrA4_0029100-RA|protein_coding||c.*561C>A|||||561|,T|downstream_gene_variant|MODIFIER|intraflagellar_transport_(IFT)_protein%2C_putative|TcBrA4_0029110|transcript|TcBrA4_0029110-RA|protein_coding||c.*2522C>A|||||2522|,T|downstream_gene_variant|MODIFIER|cyclosome_subunit%2C_putative|TcBrA4_0029120|transcript|TcBrA4_0029120-RA|protein_coding||c.*3344C>A|||||3344|	GT:AD:DP:GQ:PGT:PID:PL:SB
TcBrA4_Chr15	402936	.	C	A	916.77	.	DP=19;ExcessHet=3.0103;MLEAC=2,0;MLEAF=1.00,0.00;RAW_MQ=10568.00;ANN=A|missense_variant|MODERATE|hypothetical_protein|TcBrA4_0029090|transcript|TcBrA4_0029090-RA|protein_coding|1/1|c.23G>T|p.Gly8Val|23/936|23/936|8/311||,A|upstream_gene_variant|MODIFIER|cysteine_peptidase%2C_Clan_CA%2C_family_C2%2C_putative|TcBrA4_0029080|transcript|TcBrA4_0029080-RA|protein_coding||c.-1608G>T|||||1608|,A|downstream_gene_variant|MODIFIER|mannosyltransferase%2C_putative|TcBrA4_0029100|transcript|TcBrA4_0029100-RA|protein_coding||c.*553G>T|||||553|,A|downstream_gene_variant|MODIFIER|intraflagellar_transport_(IFT)_protein%2C_putative|TcBrA4_0029110|transcript|TcBrA4_0029110-RA|protein_coding||c.*2514G>T|||||2514|,A|downstream_gene_variant|MODIFIER|cyclosome_subunit%2C_putative|TcBrA4_0029120|transcript|TcBrA4_0029120-RA|protein_coding||c.*3336G>T|||||3336|	GT:AD:DP:GQ:PGT:PID:PL:SB
TcBrA4_Chr15	402937	.	C	G	826.77	.	DP=19;ExcessHet=3.0103;MLEAC=2,0;MLEAF=1.00,0.00;RAW_MQ=10568.00;ANN=G|missense_variant|MODERATE|hypothetical_protein|TcBrA4_0029090|transcript|TcBrA4_0029090-RA|protein_coding|1/1|c.22G>C|p.Gly8Arg|22/936|22/936|8/311||,G|upstream_gene_variant|MODIFIER|cysteine_peptidase%2C_Clan_CA%2C_family_C2%2C_putative|TcBrA4_0029080|transcript|TcBrA4_0029080-RA|protein_coding||c.-1609G>C|||||1609|,G|downstream_gene_variant|MODIFIER|mannosyltransferase%2C_putative|TcBrA4_0029100|transcript|TcBrA4_0029100-RA|protein_coding||c.*552G>C|||||552|,G|downstream_gene_variant|MODIFIER|intraflagellar_transport_(IFT)_protein%2C_putative|TcBrA4_0029110|transcript|TcBrA4_0029110-RA|protein_coding||c.*2513G>C|||||2513|,G|downstream_gene_variant|MODIFIER|cyclosome_subunit%2C_putative|TcBrA4_0029120|transcript|TcBrA4_0029120-RA|protein_coding||c.*3335G>C|||||3335|	GT:AD:DP:GQ:PGT:PID:PL:SB
TcBrA4_Chr15	402947	.	C	T	736.77	.	DP=17;ExcessHet=3.0103;MLEAC=2,0;MLEAF=1.00,0.00;RAW_MQ=9510.00;ANN=T|synonymous_variant|LOW|hypothetical_protein|TcBrA4_0029090|transcript|TcBrA4_0029090-RA|protein_coding|1/1|c.12G>A|p.Leu4Leu|12/936|12/936|4/311||,T|upstream_gene_variant|MODIFIER|cysteine_peptidase%2C_Clan_CA%2C_family_C2%2C_putative|TcBrA4_0029080|transcript|TcBrA4_0029080-RA|protein_coding||c.-1619G>A|||||1619|,T|downstream_gene_variant|MODIFIER|mannosyltransferase%2C_putative|TcBrA4_0029100|transcript|TcBrA4_0029100-RA|protein_coding||c.*542G>A|||||542|,T|downstream_gene_variant|MODIFIER|intraflagellar_transport_(IFT)_protein%2C_putative|TcBrA4_0029110|transcript|TcBrA4_0029110-RA|protein_coding||c.*2503G>A|||||2503|,T|downstream_gene_variant|MODIFIER|cyclosome_subunit%2C_putative|TcBrA4_0029120|transcript|TcBrA4_0029120-RA|protein_coding||c.*3325G>A|||||3325|	GT:AD:DP:GQ:PGT:PID:PL:SB
TcBrA4_Chr15	403467	.	G	T	326.77	.	DP=10;ExcessHet=3.0103;MLEAC=2,0;MLEAF=1.00,0.00;RAW_MQ=9715.00;ANN=T|upstream_gene_variant|MODIFIER|cysteine_peptidase%2C_Clan_CA%2C_family_C2%2C_putative|TcBrA4_0029080|transcript|TcBrA4_0029080-RA|protein_coding||c.-2139C>A|||||2139|,T|upstream_gene_variant|MODIFIER|hypothetical_protein|TcBrA4_0029090|transcript|TcBrA4_0029090-RA|protein_coding||c.-509C>A|||||509|,T|downstream_gene_variant|MODIFIER|mannosyltransferase%2C_putative|TcBrA4_0029100|transcript|TcBrA4_0029100-RA|protein_coding||c.*22C>A|||||22|,T|downstream_gene_variant|MODIFIER|intraflagellar_transport_(IFT)_protein%2C_putative|TcBrA4_0029110|transcript|TcBrA4_0029110-RA|protein_coding||c.*1983C>A|||||1983|,T|downstream_gene_variant|MODIFIER|cyclosome_subunit%2C_putative|TcBrA4_0029120|transcript|TcBrA4_0029120-RA|protein_coding||c.*2805C>A|||||2805|,T|intergenic_region|MODIFIER|hypothetical_protein-mannosyltransferase%2C_putative|TcBrA4_0029090-TcBrA4_0029100|intergenic_region|TcBrA4_0029090-TcBrA4_0029100|||n.403467G>T||||||	GT:AD:DP:GQ:PL:SB
TcBrA4_Chr15	403497	.	C	A	667.77	.	DP=19;ExcessHet=3.0103;MLEAC=2,0;MLEAF=1.00,0.00;RAW_MQ=18948.00;ANN=A|missense_variant|MODERATE|mannosyltransferase%2C_putative|TcBrA4_0029100|transcript|TcBrA4_0029100-RA|protein_coding|1/1|c.1285G>T|p.Val429Phe|1285/1293|1285/1293|429/430||,A|upstream_gene_variant|MODIFIER|cysteine_peptidase%2C_Clan_CA%2C_family_C2%2C_putative|TcBrA4_0029080|transcript|TcBrA4_0029080-RA|protein_coding||c.-2169G>T|||||2169|,A|upstream_gene_variant|MODIFIER|hypothetical_protein|TcBrA4_0029090|transcript|TcBrA4_0029090-RA|protein_coding||c.-539G>T|||||539|,A|downstream_gene_variant|MODIFIER|intraflagellar_transport_(IFT)_protein%2C_putative|TcBrA4_0029110|transcript|TcBrA4_0029110-RA|protein_coding||c.*1953G>T|||||1953|,A|downstream_gene_variant|MODIFIER|cyclosome_subunit%2C_putative|TcBrA4_0029120|transcript|TcBrA4_0029120-RA|protein_coding||c.*2775G>T|||||2775|	GT:AD:DP:GQ:PL:SB
TcBrA4_Chr15	403512	.	C	T	954.77	.	DP=26;ExcessHet=3.0103;MLEAC=2,0;MLEAF=1.00,0.00;RAW_MQ=29733.00;ANN=T|missense_variant|MODERATE|mannosyltransferase%2C_putative|TcBrA4_0029100|transcript|TcBrA4_0029100-RA|protein_coding|1/1|c.1270G>A|p.Glu424Lys|1270/1293|1270/1293|424/430||,T|upstream_gene_variant|MODIFIER|cysteine_peptidase%2C_Clan_CA%2C_family_C2%2C_putative|TcBrA4_0029080|transcript|TcBrA4_0029080-RA|protein_coding||c.-2184G>A|||||2184|,T|upstream_gene_variant|MODIFIER|hypothetical_protein|TcBrA4_0029090|transcript|TcBrA4_0029090-RA|protein_coding||c.-554G>A|||||554|,T|downstream_gene_variant|MODIFIER|intraflagellar_transport_(IFT)_protein%2C_putative|TcBrA4_0029110|transcript|TcBrA4_0029110-RA|protein_coding||c.*1938G>A|||||1938|,T|downstream_gene_variant|MODIFIER|cyclosome_subunit%2C_putative|TcBrA4_0029120|transcript|TcBrA4_0029120-RA|protein_coding||c.*2760G>A|||||2760|	GT:AD:DP:GQ:PL:SB
TcBrA4_Chr15	403600	.	G	A	1342.77	.	DP=34;ExcessHet=3.0103;MLEAC=2,0;MLEAF=1.00,0.00;RAW_MQ=45378.00;ANN=A|synonymous_variant|LOW|mannosyltransferase%2C_putative|TcBrA4_0029100|transcript|TcBrA4_0029100-RA|protein_coding|1/1|c.1182C>T|p.Phe394Phe|1182/1293|1182/1293|394/430||,A|upstream_gene_variant|MODIFIER|cysteine_peptidase%2C_Clan_CA%2C_family_C2%2C_putative|TcBrA4_0029080|transcript|TcBrA4_0029080-RA|protein_coding||c.-2272C>T|||||2272|,A|upstream_gene_variant|MODIFIER|hypothetical_protein|TcBrA4_0029090|transcript|TcBrA4_0029090-RA|protein_coding||c.-642C>T|||||642|,A|downstream_gene_variant|MODIFIER|intraflagellar_transport_(IFT)_protein%2C_putative|TcBrA4_0029110|transcript|TcBrA4_0029110-RA|protein_coding||c.*1850C>T|||||1850|,A|downstream_gene_variant|MODIFIER|cyclosome_subunit%2C_putative|TcBrA4_0029120|transcript|TcBrA4_0029120-RA|protein_coding||c.*2672C>T|||||2672|	GT:AD:DP:GQ:PL:SB
TcBrA4_Chr15	403627	.	T	C	1234.77	.	DP=35;ExcessHet=3.0103;MLEAC=2,0;MLEAF=1.00,0.00;RAW_MQ=44672.00;ANN=C|synonymous_variant|LOW|mannosyltransferase%2C_putative|TcBrA4_0029100|transcript|TcBrA4_0029100-RA|protein_coding|1/1|c.1155A>G|p.Arg385Arg|1155/1293|1155/1293|385/430||,C|upstream_gene_variant|MODIFIER|cysteine_peptidase%2C_Clan_CA%2C_family_C2%2C_putative|TcBrA4_0029080|transcript|TcBrA4_0029080-RA|protein_coding||c.-2299A>G|||||2299|,C|upstream_gene_variant|MODIFIER|hypothetical_protein|TcBrA4_0029090|transcript|TcBrA4_0029090-RA|protein_coding||c.-669A>G|||||669|,C|downstream_gene_variant|MODIFIER|intraflagellar_transport_(IFT)_protein%2C_putative|TcBrA4_0029110|transcript|TcBrA4_0029110-RA|protein_coding||c.*1823A>G|||||1823|,C|downstream_gene_variant|MODIFIER|cyclosome_subunit%2C_putative|TcBrA4_0029120|transcript|TcBrA4_0029120-RA|protein_coding||c.*2645A>G|||||2645|	GT:AD:DP:GQ:PL:SB
TcBrA4_Chr15	403704	.	G	A	2132.77	.	DP=47;ExcessHet=3.0103;MLEAC=2,0;MLEAF=1.00,0.00;RAW_MQ=54000.00;ANN=A|synonymous_variant|LOW|mannosyltransferase%2C_putative|TcBrA4_0029100|transcript|TcBrA4_0029100-RA|protein_coding|1/1|c.1078C>T|p.Leu360Leu|1078/1293|1078/1293|360/430||,A|upstream_gene_variant|MODIFIER|cysteine_peptidase%2C_Clan_CA%2C_family_C2%2C_putative|TcBrA4_0029080|transcript|TcBrA4_0029080-RA|protein_coding||c.-2376C>T|||||2376|,A|upstream_gene_variant|MODIFIER|hypothetical_protein|TcBrA4_0029090|transcript|TcBrA4_0029090-RA|protein_coding||c.-746C>T|||||746|,A|downstream_gene_variant|MODIFIER|intraflagellar_transport_(IFT)_protein%2C_putative|TcBrA4_0029110|transcript|TcBrA4_0029110-RA|protein_coding||c.*1746C>T|||||1746|,A|downstream_gene_variant|MODIFIER|cyclosome_subunit%2C_putative|TcBrA4_0029120|transcript|TcBrA4_0029120-RA|protein_coding||c.*2568C>T|||||2568|	GT:AD:DP:GQ:PGT:PID:PL:SB
TcBrA4_Chr15	403707	.	C	T	2151.77	.	DP=49;ExcessHet=3.0103;MLEAC=2,0;MLEAF=1.00,0.00;RAW_MQ=55269.00;ANN=T|missense_variant|MODERATE|mannosyltransferase%2C_putative|TcBrA4_0029100|transcript|TcBrA4_0029100-RA|protein_coding|1/1|c.1075G>A|p.Val359Met|1075/1293|1075/1293|359/430||,T|upstream_gene_variant|MODIFIER|cysteine_peptidase%2C_Clan_CA%2C_family_C2%2C_putative|TcBrA4_0029080|transcript|TcBrA4_0029080-RA|protein_coding||c.-2379G>A|||||2379|,T|upstream_gene_variant|MODIFIER|hypothetical_protein|TcBrA4_0029090|transcript|TcBrA4_0029090-RA|protein_coding||c.-749G>A|||||749|,T|downstream_gene_variant|MODIFIER|intraflagellar_transport_(IFT)_protein%2C_putative|TcBrA4_0029110|transcript|TcBrA4_0029110-RA|protein_coding||c.*1743G>A|||||1743|,T|downstream_gene_variant|MODIFIER|cyclosome_subunit%2C_putative|TcBrA4_0029120|transcript|TcBrA4_0029120-RA|protein_coding||c.*2565G>A|||||2565|	GT:AD:DP:GQ:PGT:PID:PL:SB
TcBrA4_Chr15	403731	.	G	A	2161.77	.	DP=51;ExcessHet=3.0103;MLEAC=2,0;MLEAF=1.00,0.00;RAW_MQ=59289.00;ANN=A|synonymous_variant|LOW|mannosyltransferase%2C_putative|TcBrA4_0029100|transcript|TcBrA4_0029100-RA|protein_coding|1/1|c.1051C>T|p.Leu351Leu|1051/1293|1051/1293|351/430||,A|upstream_gene_variant|MODIFIER|cysteine_peptidase%2C_Clan_CA%2C_family_C2%2C_putative|TcBrA4_0029080|transcript|TcBrA4_0029080-RA|protein_coding||c.-2403C>T|||||2403|,A|upstream_gene_variant|MODIFIER|hypothetical_protein|TcBrA4_0029090|transcript|TcBrA4_0029090-RA|protein_coding||c.-773C>T|||||773|,A|downstream_gene_variant|MODIFIER|intraflagellar_transport_(IFT)_protein%2C_putative|TcBrA4_0029110|transcript|TcBrA4_0029110-RA|protein_coding||c.*1719C>T|||||1719|,A|downstream_gene_variant|MODIFIER|cyclosome_subunit%2C_putative|TcBrA4_0029120|transcript|TcBrA4_0029120-RA|protein_coding||c.*2541C>T|||||2541|	GT:AD:DP:GQ:PL:SB
TcBrA4_Chr15	403879	.	A	G	2661.77	.	DP=75;ExcessHet=3.0103;MLEAC=2,0;MLEAF=1.00,0.00;RAW_MQ=107261.00;ANN=G|synonymous_variant|LOW|mannosyltransferase%2C_putative|TcBrA4_0029100|transcript|TcBrA4_0029100-RA|protein_coding|1/1|c.903T>C|p.Asn301Asn|903/1293|903/1293|301/430||,G|upstream_gene_variant|MODIFIER|cysteine_peptidase%2C_Clan_CA%2C_family_C2%2C_putative|TcBrA4_0029080|transcript|TcBrA4_0029080-RA|protein_coding||c.-2551T>C|||||2551|,G|upstream_gene_variant|MODIFIER|hypothetical_protein|TcBrA4_0029090|transcript|TcBrA4_0029090-RA|protein_coding||c.-921T>C|||||921|,G|downstream_gene_variant|MODIFIER|intraflagellar_transport_(IFT)_protein%2C_putative|TcBrA4_0029110|transcript|TcBrA4_0029110-RA|protein_coding||c.*1571T>C|||||1571|,G|downstream_gene_variant|MODIFIER|cyclosome_subunit%2C_putative|TcBrA4_0029120|transcript|TcBrA4_0029120-RA|protein_coding||c.*2393T>C|||||2393|	GT:AD:DP:GQ:PL:SB
TcBrA4_Chr15	403921	.	C	T	2660.77	.	DP=81;ExcessHet=3.0103;MLEAC=2,0;MLEAF=1.00,0.00;RAW_MQ=106778.00;ANN=T|synonymous_variant|LOW|mannosyltransferase%2C_putative|TcBrA4_0029100|transcript|TcBrA4_0029100-RA|protein_coding|1/1|c.861G>A|p.Gln287Gln|861/1293|861/1293|287/430||,T|upstream_gene_variant|MODIFIER|cysteine_peptidase%2C_Clan_CA%2C_family_C2%2C_putative|TcBrA4_0029080|transcript|TcBrA4_0029080-RA|protein_coding||c.-2593G>A|||||2593|,T|upstream_gene_variant|MODIFIER|hypothetical_protein|TcBrA4_0029090|transcript|TcBrA4_0029090-RA|protein_coding||c.-963G>A|||||963|,T|downstream_gene_variant|MODIFIER|intraflagellar_transport_(IFT)_protein%2C_putative|TcBrA4_0029110|transcript|TcBrA4_0029110-RA|protein_coding||c.*1529G>A|||||1529|,T|downstream_gene_variant|MODIFIER|cyclosome_subunit%2C_putative|TcBrA4_0029120|transcript|TcBrA4_0029120-RA|protein_coding||c.*2351G>A|||||2351|	GT:AD:DP:GQ:PL:SB
TcBrA4_Chr15	403938	.	A	G	2717.77	.	DP=79;ExcessHet=3.0103;MLEAC=2,0;MLEAF=1.00,0.00;RAW_MQ=102430.00;ANN=G|missense_variant|MODERATE|mannosyltransferase%2C_putative|TcBrA4_0029100|transcript|TcBrA4_0029100-RA|protein_coding|1/1|c.844T>C|p.Phe282Leu|844/1293|844/1293|282/430||,G|upstream_gene_variant|MODIFIER|cysteine_peptidase%2C_Clan_CA%2C_family_C2%2C_putative|TcBrA4_0029080|transcript|TcBrA4_0029080-RA|protein_coding||c.-2610T>C|||||2610|,G|upstream_gene_variant|MODIFIER|hypothetical_protein|TcBrA4_0029090|transcript|TcBrA4_0029090-RA|protein_coding||c.-980T>C|||||980|,G|downstream_gene_variant|MODIFIER|intraflagellar_transport_(IFT)_protein%2C_putative|TcBrA4_0029110|transcript|TcBrA4_0029110-RA|protein_coding||c.*1512T>C|||||1512|,G|downstream_gene_variant|MODIFIER|cyclosome_subunit%2C_putative|TcBrA4_0029120|transcript|TcBrA4_0029120-RA|protein_coding||c.*2334T>C|||||2334|	GT:AD:DP:GQ:PL:SB
TcBrA4_Chr15	404014	.	G	A	2943.77	.	DP=83;ExcessHet=3.0103;MLEAC=2,0;MLEAF=1.00,0.00;RAW_MQ=102732.00;ANN=A|synonymous_variant|LOW|mannosyltransferase%2C_putative|TcBrA4_0029100|transcript|TcBrA4_0029100-RA|protein_coding|1/1|c.768C>T|p.Ser256Ser|768/1293|768/1293|256/430||,A|upstream_gene_variant|MODIFIER|cysteine_peptidase%2C_Clan_CA%2C_family_C2%2C_putative|TcBrA4_0029080|transcript|TcBrA4_0029080-RA|protein_coding||c.-2686C>T|||||2686|,A|upstream_gene_variant|MODIFIER|hypothetical_protein|TcBrA4_0029090|transcript|TcBrA4_0029090-RA|protein_coding||c.-1056C>T|||||1056|,A|downstream_gene_variant|MODIFIER|intraflagellar_transport_(IFT)_protein%2C_putative|TcBrA4_0029110|transcript|TcBrA4_0029110-RA|protein_coding||c.*1436C>T|||||1436|,A|downstream_gene_variant|MODIFIER|cyclosome_subunit%2C_putative|TcBrA4_0029120|transcript|TcBrA4_0029120-RA|protein_coding||c.*2258C>T|||||2258|	GT:AD:DP:GQ:PL:SB
TcBrA4_Chr15	404044	.	A	C	3079.77	.	DP=88;ExcessHet=3.0103;MLEAC=2,0;MLEAF=1.00,0.00;RAW_MQ=95224.00;ANN=C|missense_variant|MODERATE|mannosyltransferase%2C_putative|TcBrA4_0029100|transcript|TcBrA4_0029100-RA|protein_coding|1/1|c.738T>G|p.Phe246Leu|738/1293|738/1293|246/430||,C|upstream_gene_variant|MODIFIER|cysteine_peptidase%2C_Clan_CA%2C_family_C2%2C_putative|TcBrA4_0029080|transcript|TcBrA4_0029080-RA|protein_coding||c.-2716T>G|||||2716|,C|upstream_gene_variant|MODIFIER|hypothetical_protein|TcBrA4_0029090|transcript|TcBrA4_0029090-RA|protein_coding||c.-1086T>G|||||1086|,C|downstream_gene_variant|MODIFIER|intraflagellar_transport_(IFT)_protein%2C_putative|TcBrA4_0029110|transcript|TcBrA4_0029110-RA|protein_coding||c.*1406T>G|||||1406|,C|downstream_gene_variant|MODIFIER|cyclosome_subunit%2C_putative|TcBrA4_0029120|transcript|TcBrA4_0029120-RA|protein_coding||c.*2228T>G|||||2228|	GT:AD:DP:GQ:PL:SB
TcBrA4_Chr15	404089	.	G	C	2657.77	.	DP=79;ExcessHet=3.0103;MLEAC=2,0;MLEAF=1.00,0.00;RAW_MQ=77604.00;ANN=C|missense_variant|MODERATE|mannosyltransferase%2C_putative|TcBrA4_0029100|transcript|TcBrA4_0029100-RA|protein_coding|1/1|c.693C>G|p.Asn231Lys|693/1293|693/1293|231/430||,C|upstream_gene_variant|MODIFIER|cysteine_peptidase%2C_Clan_CA%2C_family_C2%2C_putative|TcBrA4_0029080|transcript|TcBrA4_0029080-RA|protein_coding||c.-2761C>G|||||2761|,C|upstream_gene_variant|MODIFIER|hypothetical_protein|TcBrA4_0029090|transcript|TcBrA4_0029090-RA|protein_coding||c.-1131C>G|||||1131|,C|downstream_gene_variant|MODIFIER|intraflagellar_transport_(IFT)_protein%2C_putative|TcBrA4_0029110|transcript|TcBrA4_0029110-RA|protein_coding||c.*1361C>G|||||1361|,C|downstream_gene_variant|MODIFIER|cyclosome_subunit%2C_putative|TcBrA4_0029120|transcript|TcBrA4_0029120-RA|protein_coding||c.*2183C>G|||||2183|	GT:AD:DP:GQ:PL:SB
TcBrA4_Chr15	404122	.	T	A	3791.77	.	DP=86;ExcessHet=3.0103;MLEAC=2,0;MLEAF=1.00,0.00;RAW_MQ=72476.00;ANN=A|synonymous_variant|LOW|mannosyltransferase%2C_putative|TcBrA4_0029100|transcript|TcBrA4_0029100-RA|protein_coding|1/1|c.660A>T|p.Ile220Ile|660/1293|660/1293|220/430||,A|upstream_gene_variant|MODIFIER|cysteine_peptidase%2C_Clan_CA%2C_family_C2%2C_putative|TcBrA4_0029080|transcript|TcBrA4_0029080-RA|protein_coding||c.-2794A>T|||||2794|,A|upstream_gene_variant|MODIFIER|hypothetical_protein|TcBrA4_0029090|transcript|TcBrA4_0029090-RA|protein_coding||c.-1164A>T|||||1164|,A|downstream_gene_variant|MODIFIER|intraflagellar_transport_(IFT)_protein%2C_putative|TcBrA4_0029110|transcript|TcBrA4_0029110-RA|protein_coding||c.*1328A>T|||||1328|,A|downstream_gene_variant|MODIFIER|cyclosome_subunit%2C_putative|TcBrA4_0029120|transcript|TcBrA4_0029120-RA|protein_coding||c.*2150A>T|||||2150|	GT:AD:DP:GQ:PGT:PID:PL:SB
TcBrA4_Chr15	404129	.	G	A	3859.77	.	DP=86;ExcessHet=3.0103;MLEAC=2,0;MLEAF=1.00,0.00;RAW_MQ=72312.00;ANN=A|missense_variant|MODERATE|mannosyltransferase%2C_putative|TcBrA4_0029100|transcript|TcBrA4_0029100-RA|protein_coding|1/1|c.653C>T|p.Ala218Val|653/1293|653/1293|218/430||,A|upstream_gene_variant|MODIFIER|cysteine_peptidase%2C_Clan_CA%2C_family_C2%2C_putative|TcBrA4_0029080|transcript|TcBrA4_0029080-RA|protein_coding||c.-2801C>T|||||2801|,A|upstream_gene_variant|MODIFIER|hypothetical_protein|TcBrA4_0029090|transcript|TcBrA4_0029090-RA|protein_coding||c.-1171C>T|||||1171|,A|downstream_gene_variant|MODIFIER|intraflagellar_transport_(IFT)_protein%2C_putative|TcBrA4_0029110|transcript|TcBrA4_0029110-RA|protein_coding||c.*1321C>T|||||1321|,A|downstream_gene_variant|MODIFIER|cyclosome_subunit%2C_putative|TcBrA4_0029120|transcript|TcBrA4_0029120-RA|protein_coding||c.*2143C>T|||||2143|	GT:AD:DP:GQ:PGT:PID:PL:SB
TcBrA4_Chr15	404145	.	A	G	4066.77	.	DP=91;ExcessHet=3.0103;MLEAC=2,0;MLEAF=1.00,0.00;RAW_MQ=78170.00;ANN=G|missense_variant|MODERATE|mannosyltransferase%2C_putative|TcBrA4_0029100|transcript|TcBrA4_0029100-RA|protein_coding|1/1|c.637T>C|p.Phe213Leu|637/1293|637/1293|213/430||,G|upstream_gene_variant|MODIFIER|cysteine_peptidase%2C_Clan_CA%2C_family_C2%2C_putative|TcBrA4_0029080|transcript|TcBrA4_0029080-RA|protein_coding||c.-2817T>C|||||2817|,G|upstream_gene_variant|MODIFIER|hypothetical_protein|TcBrA4_0029090|transcript|TcBrA4_0029090-RA|protein_coding||c.-1187T>C|||||1187|,G|downstream_gene_variant|MODIFIER|intraflagellar_transport_(IFT)_protein%2C_putative|TcBrA4_0029110|transcript|TcBrA4_0029110-RA|protein_coding||c.*1305T>C|||||1305|,G|downstream_gene_variant|MODIFIER|cyclosome_subunit%2C_putative|TcBrA4_0029120|transcript|TcBrA4_0029120-RA|protein_coding||c.*2127T>C|||||2127|	GT:AD:DP:GQ:PGT:PID:PL:SB
TcBrA4_Chr15	404147	.	G	A	4111.77	.	DP=91;ExcessHet=3.0103;MLEAC=2,0;MLEAF=1.00,0.00;RAW_MQ=78170.00;ANN=A|missense_variant|MODERATE|mannosyltransferase%2C_putative|TcBrA4_0029100|transcript|TcBrA4_0029100-RA|protein_coding|1/1|c.635C>T|p.Thr212Met|635/1293|635/1293|212/430||,A|upstream_gene_variant|MODIFIER|cysteine_peptidase%2C_Clan_CA%2C_family_C2%2C_putative|TcBrA4_0029080|transcript|TcBrA4_0029080-RA|protein_coding||c.-2819C>T|||||2819|,A|upstream_gene_variant|MODIFIER|hypothetical_protein|TcBrA4_0029090|transcript|TcBrA4_0029090-RA|protein_coding||c.-1189C>T|||||1189|,A|downstream_gene_variant|MODIFIER|intraflagellar_transport_(IFT)_protein%2C_putative|TcBrA4_0029110|transcript|TcBrA4_0029110-RA|protein_coding||c.*1303C>T|||||1303|,A|downstream_gene_variant|MODIFIER|cyclosome_subunit%2C_putative|TcBrA4_0029120|transcript|TcBrA4_0029120-RA|protein_coding||c.*2125C>T|||||2125|	GT:AD:DP:GQ:PGT:PID:PL:SB
TcBrA4_Chr15	404155	.	G	A	3796.77	.	DP=84;ExcessHet=3.0103;MLEAC=2,0;MLEAF=1.00,0.00;RAW_MQ=73419.00;ANN=A|synonymous_variant|LOW|mannosyltransferase%2C_putative|TcBrA4_0029100|transcript|TcBrA4_0029100-RA|protein_coding|1/1|c.627C>T|p.Pro209Pro|627/1293|627/1293|209/430||,A|upstream_gene_variant|MODIFIER|cysteine_peptidase%2C_Clan_CA%2C_family_C2%2C_putative|TcBrA4_0029080|transcript|TcBrA4_0029080-RA|protein_coding||c.-2827C>T|||||2827|,A|upstream_gene_variant|MODIFIER|hypothetical_protein|TcBrA4_0029090|transcript|TcBrA4_0029090-RA|protein_coding||c.-1197C>T|||||1197|,A|downstream_gene_variant|MODIFIER|intraflagellar_transport_(IFT)_protein%2C_putative|TcBrA4_0029110|transcript|TcBrA4_0029110-RA|protein_coding||c.*1295C>T|||||1295|,A|downstream_gene_variant|MODIFIER|cyclosome_subunit%2C_putative|TcBrA4_0029120|transcript|TcBrA4_0029120-RA|protein_coding||c.*2117C>T|||||2117|	GT:AD:DP:GQ:PGT:PID:PL:SB
TcBrA4_Chr15	404160	.	C	T	3747.77	.	DP=84;ExcessHet=3.0103;MLEAC=2,0;MLEAF=1.00,0.00;RAW_MQ=74560.00;ANN=T|missense_variant|MODERATE|mannosyltransferase%2C_putative|TcBrA4_0029100|transcript|TcBrA4_0029100-RA|protein_coding|1/1|c.622G>A|p.Val208Ile|622/1293|622/1293|208/430||,T|upstream_gene_variant|MODIFIER|cysteine_peptidase%2C_Clan_CA%2C_family_C2%2C_putative|TcBrA4_0029080|transcript|TcBrA4_0029080-RA|protein_coding||c.-2832G>A|||||2832|,T|upstream_gene_variant|MODIFIER|hypothetical_protein|TcBrA4_0029090|transcript|TcBrA4_0029090-RA|protein_coding||c.-1202G>A|||||1202|,T|downstream_gene_variant|MODIFIER|intraflagellar_transport_(IFT)_protein%2C_putative|TcBrA4_0029110|transcript|TcBrA4_0029110-RA|protein_coding||c.*1290G>A|||||1290|,T|downstream_gene_variant|MODIFIER|cyclosome_subunit%2C_putative|TcBrA4_0029120|transcript|TcBrA4_0029120-RA|protein_coding||c.*2112G>A|||||2112|	GT:AD:DP:GQ:PGT:PID:PL:SB
TcBrA4_Chr15	404269	.	T	C	2977.77	.	DP=77;ExcessHet=3.0103;MLEAC=2,0;MLEAF=1.00,0.00;RAW_MQ=107763.00;ANN=C|synonymous_variant|LOW|mannosyltransferase%2C_putative|TcBrA4_0029100|transcript|TcBrA4_0029100-RA|protein_coding|1/1|c.513A>G|p.Gly171Gly|513/1293|513/1293|171/430||,C|upstream_gene_variant|MODIFIER|cysteine_peptidase%2C_Clan_CA%2C_family_C2%2C_putative|TcBrA4_0029080|transcript|TcBrA4_0029080-RA|protein_coding||c.-2941A>G|||||2941|,C|upstream_gene_variant|MODIFIER|hypothetical_protein|TcBrA4_0029090|transcript|TcBrA4_0029090-RA|protein_coding||c.-1311A>G|||||1311|,C|downstream_gene_variant|MODIFIER|intraflagellar_transport_(IFT)_protein%2C_putative|TcBrA4_0029110|transcript|TcBrA4_0029110-RA|protein_coding||c.*1181A>G|||||1181|,C|downstream_gene_variant|MODIFIER|cyclosome_subunit%2C_putative|TcBrA4_0029120|transcript|TcBrA4_0029120-RA|protein_coding||c.*2003A>G|||||2003|	GT:AD:DP:GQ:PL:SB
TcBrA4_Chr15	404365	.	T	C	3577.77	.	DP=89;ExcessHet=3.0103;MLEAC=2,0;MLEAF=1.00,0.00;RAW_MQ=147940.00;ANN=C|synonymous_variant|LOW|mannosyltransferase%2C_putative|TcBrA4_0029100|transcript|TcBrA4_0029100-RA|protein_coding|1/1|c.417A>G|p.Thr139Thr|417/1293|417/1293|139/430||,C|upstream_gene_variant|MODIFIER|cysteine_peptidase%2C_Clan_CA%2C_family_C2%2C_putative|TcBrA4_0029080|transcript|TcBrA4_0029080-RA|protein_coding||c.-3037A>G|||||3037|,C|upstream_gene_variant|MODIFIER|hypothetical_protein|TcBrA4_0029090|transcript|TcBrA4_0029090-RA|protein_coding||c.-1407A>G|||||1407|,C|downstream_gene_variant|MODIFIER|intraflagellar_transport_(IFT)_protein%2C_putative|TcBrA4_0029110|transcript|TcBrA4_0029110-RA|protein_coding||c.*1085A>G|||||1085|,C|downstream_gene_variant|MODIFIER|cyclosome_subunit%2C_putative|TcBrA4_0029120|transcript|TcBrA4_0029120-RA|protein_coding||c.*1907A>G|||||1907|	GT:AD:DP:GQ:PL:SB
TcBrA4_Chr15	404506	.	C	T	2862.77	.	DP=77;ExcessHet=3.0103;MLEAC=2,0;MLEAF=1.00,0.00;RAW_MQ=127903.00;ANN=T|synonymous_variant|LOW|mannosyltransferase%2C_putative|TcBrA4_0029100|transcript|TcBrA4_0029100-RA|protein_coding|1/1|c.276G>A|p.Gly92Gly|276/1293|276/1293|92/430||,T|upstream_gene_variant|MODIFIER|cysteine_peptidase%2C_Clan_CA%2C_family_C2%2C_putative|TcBrA4_0029080|transcript|TcBrA4_0029080-RA|protein_coding||c.-3178G>A|||||3178|,T|upstream_gene_variant|MODIFIER|hypothetical_protein|TcBrA4_0029090|transcript|TcBrA4_0029090-RA|protein_coding||c.-1548G>A|||||1548|,T|downstream_gene_variant|MODIFIER|intraflagellar_transport_(IFT)_protein%2C_putative|TcBrA4_0029110|transcript|TcBrA4_0029110-RA|protein_coding||c.*944G>A|||||944|,T|downstream_gene_variant|MODIFIER|cyclosome_subunit%2C_putative|TcBrA4_0029120|transcript|TcBrA4_0029120-RA|protein_coding||c.*1766G>A|||||1766|	GT:AD:DP:GQ:PL:SB
TcBrA4_Chr15	404700	.	C	T	1886.77	.	DP=43;ExcessHet=3.0103;MLEAC=2,0;MLEAF=1.00,0.00;RAW_MQ=59932.00;ANN=T|missense_variant|MODERATE|mannosyltransferase%2C_putative|TcBrA4_0029100|transcript|TcBrA4_0029100-RA|protein_coding|1/1|c.82G>A|p.Val28Ile|82/1293|82/1293|28/430||,T|upstream_gene_variant|MODIFIER|cysteine_peptidase%2C_Clan_CA%2C_family_C2%2C_putative|TcBrA4_0029080|transcript|TcBrA4_0029080-RA|protein_coding||c.-3372G>A|||||3372|,T|upstream_gene_variant|MODIFIER|hypothetical_protein|TcBrA4_0029090|transcript|TcBrA4_0029090-RA|protein_coding||c.-1742G>A|||||1742|,T|downstream_gene_variant|MODIFIER|intraflagellar_transport_(IFT)_protein%2C_putative|TcBrA4_0029110|transcript|TcBrA4_0029110-RA|protein_coding||c.*750G>A|||||750|,T|downstream_gene_variant|MODIFIER|cyclosome_subunit%2C_putative|TcBrA4_0029120|transcript|TcBrA4_0029120-RA|protein_coding||c.*1572G>A|||||1572|	GT:AD:DP:GQ:PGT:PID:PL:SB
TcBrA4_Chr15	404709	.	A	C	1809.77	.	DP=41;ExcessHet=3.0103;MLEAC=2,0;MLEAF=1.00,0.00;RAW_MQ=56404.00;ANN=C|missense_variant|MODERATE|mannosyltransferase%2C_putative|TcBrA4_0029100|transcript|TcBrA4_0029100-RA|protein_coding|1/1|c.73T>G|p.Leu25Val|73/1293|73/1293|25/430||,C|upstream_gene_variant|MODIFIER|cysteine_peptidase%2C_Clan_CA%2C_family_C2%2C_putative|TcBrA4_0029080|transcript|TcBrA4_0029080-RA|protein_coding||c.-3381T>G|||||3381|,C|upstream_gene_variant|MODIFIER|hypothetical_protein|TcBrA4_0029090|transcript|TcBrA4_0029090-RA|protein_coding||c.-1751T>G|||||1751|,C|downstream_gene_variant|MODIFIER|intraflagellar_transport_(IFT)_protein%2C_putative|TcBrA4_0029110|transcript|TcBrA4_0029110-RA|protein_coding||c.*741T>G|||||741|,C|downstream_gene_variant|MODIFIER|cyclosome_subunit%2C_putative|TcBrA4_0029120|transcript|TcBrA4_0029120-RA|protein_coding||c.*1563T>G|||||1563|	GT:AD:DP:GQ:PGT:PID:PL:SB
TcBrA4_Chr15	404761	.	C	A	376.78	.	DP=9;ExcessHet=3.0103;MLEAC=2,0;MLEAF=1.00,0.00;RAW_MQ=14728.00;ANN=A|synonymous_variant|LOW|mannosyltransferase%2C_putative|TcBrA4_0029100|transcript|TcBrA4_0029100-RA|protein_coding|1/1|c.21G>T|p.Arg7Arg|21/1293|21/1293|7/430||,A|upstream_gene_variant|MODIFIER|cysteine_peptidase%2C_Clan_CA%2C_family_C2%2C_putative|TcBrA4_0029080|transcript|TcBrA4_0029080-RA|protein_coding||c.-3433G>T|||||3433|,A|upstream_gene_variant|MODIFIER|hypothetical_protein|TcBrA4_0029090|transcript|TcBrA4_0029090-RA|protein_coding||c.-1803G>T|||||1803|,A|downstream_gene_variant|MODIFIER|intraflagellar_transport_(IFT)_protein%2C_putative|TcBrA4_0029110|transcript|TcBrA4_0029110-RA|protein_coding||c.*689G>T|||||689|,A|downstream_gene_variant|MODIFIER|cyclosome_subunit%2C_putative|TcBrA4_0029120|transcript|TcBrA4_0029120-RA|protein_coding||c.*1511G>T|||||1511|	GT:AD:DP:GQ:PGT:PID:PL:SB
TcBrA4_Chr15	404763	.	G	A	376.78	.	DP=9;ExcessHet=3.0103;MLEAC=2,0;MLEAF=1.00,0.00;RAW_MQ=14728.00;ANN=A|missense_variant|MODERATE|mannosyltransferase%2C_putative|TcBrA4_0029100|transcript|TcBrA4_0029100-RA|protein_coding|1/1|c.19C>T|p.Arg7Trp|19/1293|19/1293|7/430||,A|upstream_gene_variant|MODIFIER|cysteine_peptidase%2C_Clan_CA%2C_family_C2%2C_putative|TcBrA4_0029080|transcript|TcBrA4_0029080-RA|protein_coding||c.-3435C>T|||||3435|,A|upstream_gene_variant|MODIFIER|hypothetical_protein|TcBrA4_0029090|transcript|TcBrA4_0029090-RA|protein_coding||c.-1805C>T|||||1805|,A|downstream_gene_variant|MODIFIER|intraflagellar_transport_(IFT)_protein%2C_putative|TcBrA4_0029110|transcript|TcBrA4_0029110-RA|protein_coding||c.*687C>T|||||687|,A|downstream_gene_variant|MODIFIER|cyclosome_subunit%2C_putative|TcBrA4_0029120|transcript|TcBrA4_0029120-RA|protein_coding||c.*1509C>T|||||1509|	GT:AD:DP:GQ:PGT:PID:PL:SB
TcBrA4_Chr15	405317	.	G	A	683.77	.	DP=16;ExcessHet=3.0103;MLEAC=2,0;MLEAF=1.00,0.00;RAW_MQ=18759.00;ANN=A|upstream_gene_variant|MODIFIER|cysteine_peptidase%2C_Clan_CA%2C_family_C2%2C_putative|TcBrA4_0029080|transcript|TcBrA4_0029080-RA|protein_coding||c.-3989C>T|||||3989|,A|upstream_gene_variant|MODIFIER|hypothetical_protein|TcBrA4_0029090|transcript|TcBrA4_0029090-RA|protein_coding||c.-2359C>T|||||2359|,A|upstream_gene_variant|MODIFIER|mannosyltransferase%2C_putative|TcBrA4_0029100|transcript|TcBrA4_0029100-RA|protein_coding||c.-536C>T|||||536|,A|downstream_gene_variant|MODIFIER|intraflagellar_transport_(IFT)_protein%2C_putative|TcBrA4_0029110|transcript|TcBrA4_0029110-RA|protein_coding||c.*133C>T|||||133|,A|downstream_gene_variant|MODIFIER|cyclosome_subunit%2C_putative|TcBrA4_0029120|transcript|TcBrA4_0029120-RA|protein_coding||c.*955C>T|||||955|,A|intergenic_region|MODIFIER|mannosyltransferase%2C_putative-intraflagellar_transport_(IFT)_protein%2C_putative|TcBrA4_0029100-TcBrA4_0029110|intergenic_region|TcBrA4_0029100-TcBrA4_0029110|||n.405317G>A||||||	GT:AD:DP:GQ:PGT:PID:PL:SB
TcBrA4_Chr15	405325	.	T	G	728.77	.	DP=17;ExcessHet=3.0103;MLEAC=2,0;MLEAF=1.00,0.00;RAW_MQ=20523.00;ANN=G|upstream_gene_variant|MODIFIER|cysteine_peptidase%2C_Clan_CA%2C_family_C2%2C_putative|TcBrA4_0029080|transcript|TcBrA4_0029080-RA|protein_coding||c.-3997A>C|||||3997|,G|upstream_gene_variant|MODIFIER|hypothetical_protein|TcBrA4_0029090|transcript|TcBrA4_0029090-RA|protein_coding||c.-2367A>C|||||2367|,G|upstream_gene_variant|MODIFIER|mannosyltransferase%2C_putative|TcBrA4_0029100|transcript|TcBrA4_0029100-RA|protein_coding||c.-544A>C|||||544|,G|downstream_gene_variant|MODIFIER|intraflagellar_transport_(IFT)_protein%2C_putative|TcBrA4_0029110|transcript|TcBrA4_0029110-RA|protein_coding||c.*125A>C|||||125|,G|downstream_gene_variant|MODIFIER|cyclosome_subunit%2C_putative|TcBrA4_0029120|transcript|TcBrA4_0029120-RA|protein_coding||c.*947A>C|||||947|,G|intergenic_region|MODIFIER|mannosyltransferase%2C_putative-intraflagellar_transport_(IFT)_protein%2C_putative|TcBrA4_0029100-TcBrA4_0029110|intergenic_region|TcBrA4_0029100-TcBrA4_0029110|||n.405325T>G||||||	GT:AD:DP:GQ:PGT:PID:PL:SB
TcBrA4_Chr15	405389	.	C	T	483.77	.	DP=13;ExcessHet=3.0103;MLEAC=2,0;MLEAF=1.00,0.00;RAW_MQ=17751.00;ANN=T|upstream_gene_variant|MODIFIER|cysteine_peptidase%2C_Clan_CA%2C_family_C2%2C_putative|TcBrA4_0029080|transcript|TcBrA4_0029080-RA|protein_coding||c.-4061G>A|||||4061|,T|upstream_gene_variant|MODIFIER|hypothetical_protein|TcBrA4_0029090|transcript|TcBrA4_0029090-RA|protein_coding||c.-2431G>A|||||2431|,T|upstream_gene_variant|MODIFIER|mannosyltransferase%2C_putative|TcBrA4_0029100|transcript|TcBrA4_0029100-RA|protein_coding||c.-608G>A|||||608|,T|downstream_gene_variant|MODIFIER|intraflagellar_transport_(IFT)_protein%2C_putative|TcBrA4_0029110|transcript|TcBrA4_0029110-RA|protein_coding||c.*61G>A|||||61|,T|downstream_gene_variant|MODIFIER|cyclosome_subunit%2C_putative|TcBrA4_0029120|transcript|TcBrA4_0029120-RA|protein_coding||c.*883G>A|||||883|,T|intergenic_region|MODIFIER|mannosyltransferase%2C_putative-intraflagellar_transport_(IFT)_protein%2C_putative|TcBrA4_0029100-TcBrA4_0029110|intergenic_region|TcBrA4_0029100-TcBrA4_0029110|||n.405389C>T||||||	GT:AD:DP:GQ:PL:SB
TcBrA4_Chr15	405427	.	T	A	691.77	.	DP=16;ExcessHet=3.0103;MLEAC=2,0;MLEAF=1.00,0.00;RAW_MQ=20737.00;ANN=A|upstream_gene_variant|MODIFIER|cysteine_peptidase%2C_Clan_CA%2C_family_C2%2C_putative|TcBrA4_0029080|transcript|TcBrA4_0029080-RA|protein_coding||c.-4099A>T|||||4099|,A|upstream_gene_variant|MODIFIER|hypothetical_protein|TcBrA4_0029090|transcript|TcBrA4_0029090-RA|protein_coding||c.-2469A>T|||||2469|,A|upstream_gene_variant|MODIFIER|mannosyltransferase%2C_putative|TcBrA4_0029100|transcript|TcBrA4_0029100-RA|protein_coding||c.-646A>T|||||646|,A|downstream_gene_variant|MODIFIER|intraflagellar_transport_(IFT)_protein%2C_putative|TcBrA4_0029110|transcript|TcBrA4_0029110-RA|protein_coding||c.*23A>T|||||23|,A|downstream_gene_variant|MODIFIER|cyclosome_subunit%2C_putative|TcBrA4_0029120|transcript|TcBrA4_0029120-RA|protein_coding||c.*845A>T|||||845|,A|intergenic_region|MODIFIER|mannosyltransferase%2C_putative-intraflagellar_transport_(IFT)_protein%2C_putative|TcBrA4_0029100-TcBrA4_0029110|intergenic_region|TcBrA4_0029100-TcBrA4_0029110|||n.405427T>A||||||	GT:AD:DP:GQ:PGT:PID:PL:SB
TcBrA4_Chr15	405429	.	A	G	691.77	.	DP=16;ExcessHet=3.0103;MLEAC=2,0;MLEAF=1.00,0.00;RAW_MQ=20737.00;ANN=G|upstream_gene_variant|MODIFIER|cysteine_peptidase%2C_Clan_CA%2C_family_C2%2C_putative|TcBrA4_0029080|transcript|TcBrA4_0029080-RA|protein_coding||c.-4101T>C|||||4101|,G|upstream_gene_variant|MODIFIER|hypothetical_protein|TcBrA4_0029090|transcript|TcBrA4_0029090-RA|protein_coding||c.-2471T>C|||||2471|,G|upstream_gene_variant|MODIFIER|mannosyltransferase%2C_putative|TcBrA4_0029100|transcript|TcBrA4_0029100-RA|protein_coding||c.-648T>C|||||648|,G|downstream_gene_variant|MODIFIER|intraflagellar_transport_(IFT)_protein%2C_putative|TcBrA4_0029110|transcript|TcBrA4_0029110-RA|protein_coding||c.*21T>C|||||21|,G|downstream_gene_variant|MODIFIER|cyclosome_subunit%2C_putative|TcBrA4_0029120|transcript|TcBrA4_0029120-RA|protein_coding||c.*843T>C|||||843|,G|intergenic_region|MODIFIER|mannosyltransferase%2C_putative-intraflagellar_transport_(IFT)_protein%2C_putative|TcBrA4_0029100-TcBrA4_0029110|intergenic_region|TcBrA4_0029100-TcBrA4_0029110|||n.405429A>G||||||	GT:AD:DP:GQ:PGT:PID:PL:SB
TcBrA4_Chr15	405440	.	G	GT	769.73	.	DP=18;ExcessHet=3.0103;MLEAC=2,0;MLEAF=1.00,0.00;RAW_MQ=24265.00;ANN=GT|upstream_gene_variant|MODIFIER|cysteine_peptidase%2C_Clan_CA%2C_family_C2%2C_putative|TcBrA4_0029080|transcript|TcBrA4_0029080-RA|protein_coding||c.-4113_-4112insA|||||4113|,GT|upstream_gene_variant|MODIFIER|hypothetical_protein|TcBrA4_0029090|transcript|TcBrA4_0029090-RA|protein_coding||c.-2483_-2482insA|||||2483|,GT|upstream_gene_variant|MODIFIER|mannosyltransferase%2C_putative|TcBrA4_0029100|transcript|TcBrA4_0029100-RA|protein_coding||c.-660_-659insA|||||660|,GT|downstream_gene_variant|MODIFIER|intraflagellar_transport_(IFT)_protein%2C_putative|TcBrA4_0029110|transcript|TcBrA4_0029110-RA|protein_coding||c.*9_*10insA|||||9|,GT|downstream_gene_variant|MODIFIER|cyclosome_subunit%2C_putative|TcBrA4_0029120|transcript|TcBrA4_0029120-RA|protein_coding||c.*831_*832insA|||||831|,GT|intergenic_region|MODIFIER|mannosyltransferase%2C_putative-intraflagellar_transport_(IFT)_protein%2C_putative|TcBrA4_0029100-TcBrA4_0029110|intergenic_region|TcBrA4_0029100-TcBrA4_0029110|||n.405440_405441insT||||||	GT:AD:DP:GQ:PGT:PID:PL:SB
TcBrA4_Chr15	405487	.	A	T	1185.77	.	DP=28;ExcessHet=3.0103;MLEAC=2,0;MLEAF=1.00,0.00;RAW_MQ=42648.00;ANN=T|missense_variant|MODERATE|intraflagellar_transport_(IFT)_protein%2C_putative|TcBrA4_0029110|transcript|TcBrA4_0029110-RA|protein_coding|1/1|c.356T>A|p.Leu119His|356/393|356/393|119/130||,T|upstream_gene_variant|MODIFIER|cysteine_peptidase%2C_Clan_CA%2C_family_C2%2C_putative|TcBrA4_0029080|transcript|TcBrA4_0029080-RA|protein_coding||c.-4159T>A|||||4159|,T|upstream_gene_variant|MODIFIER|hypothetical_protein|TcBrA4_0029090|transcript|TcBrA4_0029090-RA|protein_coding||c.-2529T>A|||||2529|,T|upstream_gene_variant|MODIFIER|mannosyltransferase%2C_putative|TcBrA4_0029100|transcript|TcBrA4_0029100-RA|protein_coding||c.-706T>A|||||706|,T|downstream_gene_variant|MODIFIER|cyclosome_subunit%2C_putative|TcBrA4_0029120|transcript|TcBrA4_0029120-RA|protein_coding||c.*785T>A|||||785|	GT:AD:DP:GQ:PL:SB
TcBrA4_Chr15	405693	.	A	G	1991.77	.	DP=54;ExcessHet=3.0103;MLEAC=1,1,0;MLEAF=0.500,0.500,0.00;RAW_MQ=84175.00;ANN=G|synonymous_variant|LOW|intraflagellar_transport_(IFT)_protein%2C_putative|TcBrA4_0029110|transcript|TcBrA4_0029110-RA|protein_coding|1/1|c.150T>C|p.Thr50Thr|150/393|150/393|50/130||,G|upstream_gene_variant|MODIFIER|cysteine_peptidase%2C_Clan_CA%2C_family_C2%2C_putative|TcBrA4_0029080|transcript|TcBrA4_0029080-RA|protein_coding||c.-4365T>C|||||4365|,G|upstream_gene_variant|MODIFIER|hypothetical_protein|TcBrA4_0029090|transcript|TcBrA4_0029090-RA|protein_coding||c.-2735T>C|||||2735|,G|upstream_gene_variant|MODIFIER|mannosyltransferase%2C_putative|TcBrA4_0029100|transcript|TcBrA4_0029100-RA|protein_coding||c.-912T>C|||||912|,G|downstream_gene_variant|MODIFIER|cyclosome_subunit%2C_putative|TcBrA4_0029120|transcript|TcBrA4_0029120-RA|protein_coding||c.*579T>C|||||579|	GT:AD:DP:GQ:PL:SB
TcBrA4_Chr15	405858	.	T	C	1608.77	.	DP=41;ExcessHet=3.0103;MLEAC=2,0;MLEAF=1.00,0.00;RAW_MQ=58311.00;ANN=C|upstream_gene_variant|MODIFIER|cysteine_peptidase%2C_Clan_CA%2C_family_C2%2C_putative|TcBrA4_0029080|transcript|TcBrA4_0029080-RA|protein_coding||c.-4530A>G|||||4530|,C|upstream_gene_variant|MODIFIER|hypothetical_protein|TcBrA4_0029090|transcript|TcBrA4_0029090-RA|protein_coding||c.-2900A>G|||||2900|,C|upstream_gene_variant|MODIFIER|mannosyltransferase%2C_putative|TcBrA4_0029100|transcript|TcBrA4_0029100-RA|protein_coding||c.-1077A>G|||||1077|,C|upstream_gene_variant|MODIFIER|intraflagellar_transport_(IFT)_protein%2C_putative|TcBrA4_0029110|transcript|TcBrA4_0029110-RA|protein_coding||c.-16A>G|||||16|,C|downstream_gene_variant|MODIFIER|cyclosome_subunit%2C_putative|TcBrA4_0029120|transcript|TcBrA4_0029120-RA|protein_coding||c.*414A>G|||||414|,C|intergenic_region|MODIFIER|intraflagellar_transport_(IFT)_protein%2C_putative-cyclosome_subunit%2C_putative|TcBrA4_0029110-TcBrA4_0029120|intergenic_region|TcBrA4_0029110-TcBrA4_0029120|||n.405858T>C||||||	GT:AD:DP:GQ:PL:SB
TcBrA4_Chr15	405870	.	T	G	1425.77	.	DP=37;ExcessHet=3.0103;MLEAC=2,0;MLEAF=1.00,0.00;RAW_MQ=51419.00;ANN=G|upstream_gene_variant|MODIFIER|cysteine_peptidase%2C_Clan_CA%2C_family_C2%2C_putative|TcBrA4_0029080|transcript|TcBrA4_0029080-RA|protein_coding||c.-4542A>C|||||4542|,G|upstream_gene_variant|MODIFIER|hypothetical_protein|TcBrA4_0029090|transcript|TcBrA4_0029090-RA|protein_coding||c.-2912A>C|||||2912|,G|upstream_gene_variant|MODIFIER|mannosyltransferase%2C_putative|TcBrA4_0029100|transcript|TcBrA4_0029100-RA|protein_coding||c.-1089A>C|||||1089|,G|upstream_gene_variant|MODIFIER|intraflagellar_transport_(IFT)_protein%2C_putative|TcBrA4_0029110|transcript|TcBrA4_0029110-RA|protein_coding||c.-28A>C|||||28|,G|downstream_gene_variant|MODIFIER|cyclosome_subunit%2C_putative|TcBrA4_0029120|transcript|TcBrA4_0029120-RA|protein_coding||c.*402A>C|||||402|,G|intergenic_region|MODIFIER|intraflagellar_transport_(IFT)_protein%2C_putative-cyclosome_subunit%2C_putative|TcBrA4_0029110-TcBrA4_0029120|intergenic_region|TcBrA4_0029110-TcBrA4_0029120|||n.405870T>G||||||	GT:AD:DP:GQ:PL:SB
TcBrA4_Chr15	405900	.	C	T	1465.77	.	DP=34;ExcessHet=3.0103;MLEAC=2,0;MLEAF=1.00,0.00;RAW_MQ=44119.00;ANN=T|upstream_gene_variant|MODIFIER|cysteine_peptidase%2C_Clan_CA%2C_family_C2%2C_putative|TcBrA4_0029080|transcript|TcBrA4_0029080-RA|protein_coding||c.-4572G>A|||||4572|,T|upstream_gene_variant|MODIFIER|hypothetical_protein|TcBrA4_0029090|transcript|TcBrA4_0029090-RA|protein_coding||c.-2942G>A|||||2942|,T|upstream_gene_variant|MODIFIER|mannosyltransferase%2C_putative|TcBrA4_0029100|transcript|TcBrA4_0029100-RA|protein_coding||c.-1119G>A|||||1119|,T|upstream_gene_variant|MODIFIER|intraflagellar_transport_(IFT)_protein%2C_putative|TcBrA4_0029110|transcript|TcBrA4_0029110-RA|protein_coding||c.-58G>A|||||58|,T|downstream_gene_variant|MODIFIER|cyclosome_subunit%2C_putative|TcBrA4_0029120|transcript|TcBrA4_0029120-RA|protein_coding||c.*372G>A|||||372|,T|intergenic_region|MODIFIER|intraflagellar_transport_(IFT)_protein%2C_putative-cyclosome_subunit%2C_putative|TcBrA4_0029110-TcBrA4_0029120|intergenic_region|TcBrA4_0029110-TcBrA4_0029120|||n.405900C>T||||||	GT:AD:DP:GQ:PGT:PID:PL:SB
TcBrA4_Chr15	405922	.	T	TG	1312.73	.	DP=30;ExcessHet=3.0103;MLEAC=2,0;MLEAF=1.00,0.00;RAW_MQ=38298.00;ANN=TG|upstream_gene_variant|MODIFIER|cysteine_peptidase%2C_Clan_CA%2C_family_C2%2C_putative|TcBrA4_0029080|transcript|TcBrA4_0029080-RA|protein_coding||c.-4595_-4594insC|||||4595|,TG|upstream_gene_variant|MODIFIER|hypothetical_protein|TcBrA4_0029090|transcript|TcBrA4_0029090-RA|protein_coding||c.-2965_-2964insC|||||2965|,TG|upstream_gene_variant|MODIFIER|mannosyltransferase%2C_putative|TcBrA4_0029100|transcript|TcBrA4_0029100-RA|protein_coding||c.-1142_-1141insC|||||1142|,TG|upstream_gene_variant|MODIFIER|intraflagellar_transport_(IFT)_protein%2C_putative|TcBrA4_0029110|transcript|TcBrA4_0029110-RA|protein_coding||c.-81_-80insC|||||81|,TG|downstream_gene_variant|MODIFIER|cyclosome_subunit%2C_putative|TcBrA4_0029120|transcript|TcBrA4_0029120-RA|protein_coding||c.*349_*350insC|||||349|,TG|intergenic_region|MODIFIER|intraflagellar_transport_(IFT)_protein%2C_putative-cyclosome_subunit%2C_putative|TcBrA4_0029110-TcBrA4_0029120|intergenic_region|TcBrA4_0029110-TcBrA4_0029120|||n.405922_405923insG||||||	GT:AD:DP:GQ:PGT:PID:PL:SB
TcBrA4_Chr15	405955	.	G	A	979.77	.	DP=23;ExcessHet=3.0103;MLEAC=2,0;MLEAF=1.00,0.00;RAW_MQ=26278.00;ANN=A|upstream_gene_variant|MODIFIER|cysteine_peptidase%2C_Clan_CA%2C_family_C2%2C_putative|TcBrA4_0029080|transcript|TcBrA4_0029080-RA|protein_coding||c.-4627C>T|||||4627|,A|upstream_gene_variant|MODIFIER|hypothetical_protein|TcBrA4_0029090|transcript|TcBrA4_0029090-RA|protein_coding||c.-2997C>T|||||2997|,A|upstream_gene_variant|MODIFIER|mannosyltransferase%2C_putative|TcBrA4_0029100|transcript|TcBrA4_0029100-RA|protein_coding||c.-1174C>T|||||1174|,A|upstream_gene_variant|MODIFIER|intraflagellar_transport_(IFT)_protein%2C_putative|TcBrA4_0029110|transcript|TcBrA4_0029110-RA|protein_coding||c.-113C>T|||||113|,A|downstream_gene_variant|MODIFIER|cyclosome_subunit%2C_putative|TcBrA4_0029120|transcript|TcBrA4_0029120-RA|protein_coding||c.*317C>T|||||317|,A|intergenic_region|MODIFIER|intraflagellar_transport_(IFT)_protein%2C_putative-cyclosome_subunit%2C_putative|TcBrA4_0029110-TcBrA4_0029120|intergenic_region|TcBrA4_0029110-TcBrA4_0029120|||n.405955G>A||||||	GT:AD:DP:GQ:PGT:PID:PL:SB
TcBrA4_Chr15	405966	.	A	G	871.77	.	DP=20;ExcessHet=3.0103;MLEAC=2,0;MLEAF=1.00,0.00;RAW_MQ=22549.00;ANN=G|upstream_gene_variant|MODIFIER|cysteine_peptidase%2C_Clan_CA%2C_family_C2%2C_putative|TcBrA4_0029080|transcript|TcBrA4_0029080-RA|protein_coding||c.-4638T>C|||||4638|,G|upstream_gene_variant|MODIFIER|hypothetical_protein|TcBrA4_0029090|transcript|TcBrA4_0029090-RA|protein_coding||c.-3008T>C|||||3008|,G|upstream_gene_variant|MODIFIER|mannosyltransferase%2C_putative|TcBrA4_0029100|transcript|TcBrA4_0029100-RA|protein_coding||c.-1185T>C|||||1185|,G|upstream_gene_variant|MODIFIER|intraflagellar_transport_(IFT)_protein%2C_putative|TcBrA4_0029110|transcript|TcBrA4_0029110-RA|protein_coding||c.-124T>C|||||124|,G|downstream_gene_variant|MODIFIER|cyclosome_subunit%2C_putative|TcBrA4_0029120|transcript|TcBrA4_0029120-RA|protein_coding||c.*306T>C|||||306|,G|intergenic_region|MODIFIER|intraflagellar_transport_(IFT)_protein%2C_putative-cyclosome_subunit%2C_putative|TcBrA4_0029110-TcBrA4_0029120|intergenic_region|TcBrA4_0029110-TcBrA4_0029120|||n.405966A>G||||||	GT:AD:DP:GQ:PGT:PID:PL:SB
TcBrA4_Chr15	405970	.	A	C	871.77	.	DP=19;ExcessHet=3.0103;MLEAC=2,0;MLEAF=1.00,0.00;RAW_MQ=20949.00;ANN=C|upstream_gene_variant|MODIFIER|cysteine_peptidase%2C_Clan_CA%2C_family_C2%2C_putative|TcBrA4_0029080|transcript|TcBrA4_0029080-RA|protein_coding||c.-4642T>G|||||4642|,C|upstream_gene_variant|MODIFIER|hypothetical_protein|TcBrA4_0029090|transcript|TcBrA4_0029090-RA|protein_coding||c.-3012T>G|||||3012|,C|upstream_gene_variant|MODIFIER|mannosyltransferase%2C_putative|TcBrA4_0029100|transcript|TcBrA4_0029100-RA|protein_coding||c.-1189T>G|||||1189|,C|upstream_gene_variant|MODIFIER|intraflagellar_transport_(IFT)_protein%2C_putative|TcBrA4_0029110|transcript|TcBrA4_0029110-RA|protein_coding||c.-128T>G|||||128|,C|downstream_gene_variant|MODIFIER|cyclosome_subunit%2C_putative|TcBrA4_0029120|transcript|TcBrA4_0029120-RA|protein_coding||c.*302T>G|||||302|,C|intergenic_region|MODIFIER|intraflagellar_transport_(IFT)_protein%2C_putative-cyclosome_subunit%2C_putative|TcBrA4_0029110-TcBrA4_0029120|intergenic_region|TcBrA4_0029110-TcBrA4_0029120|||n.405970A>C||||||	GT:AD:DP:GQ:PGT:PID:PL:SB
TcBrA4_Chr15	406267	.	C	T	826.77	.	DP=17;ExcessHet=3.0103;MLEAC=2,0;MLEAF=1.00,0.00;RAW_MQ=13794.00;ANN=T|upstream_gene_variant|MODIFIER|cysteine_peptidase%2C_Clan_CA%2C_family_C2%2C_putative|TcBrA4_0029080|transcript|TcBrA4_0029080-RA|protein_coding||c.-4939G>A|||||4939|,T|upstream_gene_variant|MODIFIER|hypothetical_protein|TcBrA4_0029090|transcript|TcBrA4_0029090-RA|protein_coding||c.-3309G>A|||||3309|,T|upstream_gene_variant|MODIFIER|mannosyltransferase%2C_putative|TcBrA4_0029100|transcript|TcBrA4_0029100-RA|protein_coding||c.-1486G>A|||||1486|,T|upstream_gene_variant|MODIFIER|intraflagellar_transport_(IFT)_protein%2C_putative|TcBrA4_0029110|transcript|TcBrA4_0029110-RA|protein_coding||c.-425G>A|||||425|,T|downstream_gene_variant|MODIFIER|cyclosome_subunit%2C_putative|TcBrA4_0029120|transcript|TcBrA4_0029120-RA|protein_coding||c.*5G>A|||||5|,T|intergenic_region|MODIFIER|intraflagellar_transport_(IFT)_protein%2C_putative-cyclosome_subunit%2C_putative|TcBrA4_0029110-TcBrA4_0029120|intergenic_region|TcBrA4_0029110-TcBrA4_0029120|||n.406267C>T||||||	GT:AD:DP:GQ:PGT:PID:PL:SB
TcBrA4_Chr15	406278	.	T	C	826.77	.	DP=19;ExcessHet=3.0103;MLEAC=2,0;MLEAF=1.00,0.00;RAW_MQ=14946.00;ANN=C|synonymous_variant|LOW|cyclosome_subunit%2C_putative|TcBrA4_0029120|transcript|TcBrA4_0029120-RA|protein_coding|1/1|c.5472A>G|p.Val1824Val|5472/5478|5472/5478|1824/1825||,C|upstream_gene_variant|MODIFIER|cysteine_peptidase%2C_Clan_CA%2C_family_C2%2C_putative|TcBrA4_0029080|transcript|TcBrA4_0029080-RA|protein_coding||c.-4950A>G|||||4950|,C|upstream_gene_variant|MODIFIER|hypothetical_protein|TcBrA4_0029090|transcript|TcBrA4_0029090-RA|protein_coding||c.-3320A>G|||||3320|,C|upstream_gene_variant|MODIFIER|mannosyltransferase%2C_putative|TcBrA4_0029100|transcript|TcBrA4_0029100-RA|protein_coding||c.-1497A>G|||||1497|,C|upstream_gene_variant|MODIFIER|intraflagellar_transport_(IFT)_protein%2C_putative|TcBrA4_0029110|transcript|TcBrA4_0029110-RA|protein_coding||c.-436A>G|||||436|	GT:AD:DP:GQ:PGT:PID:PL:SB
TcBrA4_Chr15	406293	.	A	G	1006.77	.	DP=23;ExcessHet=3.0103;MLEAC=2,0;MLEAF=1.00,0.00;RAW_MQ=17250.00;ANN=G|synonymous_variant|LOW|cyclosome_subunit%2C_putative|TcBrA4_0029120|transcript|TcBrA4_0029120-RA|protein_coding|1/1|c.5457T>C|p.Cys1819Cys|5457/5478|5457/5478|1819/1825||,G|upstream_gene_variant|MODIFIER|cysteine_peptidase%2C_Clan_CA%2C_family_C2%2C_putative|TcBrA4_0029080|transcript|TcBrA4_0029080-RA|protein_coding||c.-4965T>C|||||4965|,G|upstream_gene_variant|MODIFIER|hypothetical_protein|TcBrA4_0029090|transcript|TcBrA4_0029090-RA|protein_coding||c.-3335T>C|||||3335|,G|upstream_gene_variant|MODIFIER|mannosyltransferase%2C_putative|TcBrA4_0029100|transcript|TcBrA4_0029100-RA|protein_coding||c.-1512T>C|||||1512|,G|upstream_gene_variant|MODIFIER|intraflagellar_transport_(IFT)_protein%2C_putative|TcBrA4_0029110|transcript|TcBrA4_0029110-RA|protein_coding||c.-451T>C|||||451|	GT:AD:DP:GQ:PGT:PID:PL:SB
TcBrA4_Chr15	406317	.	C	T	1345.77	.	DP=33;ExcessHet=3.0103;MLEAC=2,0;MLEAF=1.00,0.00;RAW_MQ=27434.00;ANN=T|synonymous_variant|LOW|cyclosome_subunit%2C_putative|TcBrA4_0029120|transcript|TcBrA4_0029120-RA|protein_coding|1/1|c.5433G>A|p.Arg1811Arg|5433/5478|5433/5478|1811/1825||,T|upstream_gene_variant|MODIFIER|cysteine_peptidase%2C_Clan_CA%2C_family_C2%2C_putative|TcBrA4_0029080|transcript|TcBrA4_0029080-RA|protein_coding||c.-4989G>A|||||4989|,T|upstream_gene_variant|MODIFIER|hypothetical_protein|TcBrA4_0029090|transcript|TcBrA4_0029090-RA|protein_coding||c.-3359G>A|||||3359|,T|upstream_gene_variant|MODIFIER|mannosyltransferase%2C_putative|TcBrA4_0029100|transcript|TcBrA4_0029100-RA|protein_coding||c.-1536G>A|||||1536|,T|upstream_gene_variant|MODIFIER|intraflagellar_transport_(IFT)_protein%2C_putative|TcBrA4_0029110|transcript|TcBrA4_0029110-RA|protein_coding||c.-475G>A|||||475|	GT:AD:DP:GQ:PGT:PID:PL:SB
TcBrA4_Chr15	406353	.	A	G	1337.77	.	DP=44;ExcessHet=3.0103;MLEAC=2,0;MLEAF=1.00,0.00;RAW_MQ=40570.00;ANN=G|synonymous_variant|LOW|cyclosome_subunit%2C_putative|TcBrA4_0029120|transcript|TcBrA4_0029120-RA|protein_coding|1/1|c.5397T>C|p.Leu1799Leu|5397/5478|5397/5478|1799/1825||,G|upstream_gene_variant|MODIFIER|hypothetical_protein|TcBrA4_0029090|transcript|TcBrA4_0029090-RA|protein_coding||c.-3395T>C|||||3395|,G|upstream_gene_variant|MODIFIER|mannosyltransferase%2C_putative|TcBrA4_0029100|transcript|TcBrA4_0029100-RA|protein_coding||c.-1572T>C|||||1572|,G|upstream_gene_variant|MODIFIER|intraflagellar_transport_(IFT)_protein%2C_putative|TcBrA4_0029110|transcript|TcBrA4_0029110-RA|protein_coding||c.-511T>C|||||511|	GT:AD:DP:GQ:PL:SB
TcBrA4_Chr15	406392	.	C	T	1554.77	.	DP=51;ExcessHet=3.0103;MLEAC=2,0;MLEAF=1.00,0.00;RAW_MQ=44414.00;ANN=T|synonymous_variant|LOW|cyclosome_subunit%2C_putative|TcBrA4_0029120|transcript|TcBrA4_0029120-RA|protein_coding|1/1|c.5358G>A|p.Ala1786Ala|5358/5478|5358/5478|1786/1825||,T|upstream_gene_variant|MODIFIER|hypothetical_protein|TcBrA4_0029090|transcript|TcBrA4_0029090-RA|protein_coding||c.-3434G>A|||||3434|,T|upstream_gene_variant|MODIFIER|mannosyltransferase%2C_putative|TcBrA4_0029100|transcript|TcBrA4_0029100-RA|protein_coding||c.-1611G>A|||||1611|,T|upstream_gene_variant|MODIFIER|intraflagellar_transport_(IFT)_protein%2C_putative|TcBrA4_0029110|transcript|TcBrA4_0029110-RA|protein_coding||c.-550G>A|||||550|	GT:AD:DP:GQ:PL:SB
TcBrA4_Chr15	406428	.	G	A	1783.77	.	DP=60;ExcessHet=3.0103;MLEAC=2,0;MLEAF=1.00,0.00;RAW_MQ=49668.00;ANN=A|synonymous_variant|LOW|cyclosome_subunit%2C_putative|TcBrA4_0029120|transcript|TcBrA4_0029120-RA|protein_coding|1/1|c.5322C>T|p.Ser1774Ser|5322/5478|5322/5478|1774/1825||,A|upstream_gene_variant|MODIFIER|hypothetical_protein|TcBrA4_0029090|transcript|TcBrA4_0029090-RA|protein_coding||c.-3470C>T|||||3470|,A|upstream_gene_variant|MODIFIER|mannosyltransferase%2C_putative|TcBrA4_0029100|transcript|TcBrA4_0029100-RA|protein_coding||c.-1647C>T|||||1647|,A|upstream_gene_variant|MODIFIER|intraflagellar_transport_(IFT)_protein%2C_putative|TcBrA4_0029110|transcript|TcBrA4_0029110-RA|protein_coding||c.-586C>T|||||586|	GT:AD:DP:GQ:PL:SB
TcBrA4_Chr15	406498	.	G	C	3360.77	.	DP=75;ExcessHet=3.0103;MLEAC=2,0;MLEAF=1.00,0.00;RAW_MQ=50640.00;ANN=C|missense_variant|MODERATE|cyclosome_subunit%2C_putative|TcBrA4_0029120|transcript|TcBrA4_0029120-RA|protein_coding|1/1|c.5252C>G|p.Ala1751Gly|5252/5478|5252/5478|1751/1825||,C|upstream_gene_variant|MODIFIER|hypothetical_protein|TcBrA4_0029090|transcript|TcBrA4_0029090-RA|protein_coding||c.-3540C>G|||||3540|,C|upstream_gene_variant|MODIFIER|mannosyltransferase%2C_putative|TcBrA4_0029100|transcript|TcBrA4_0029100-RA|protein_coding||c.-1717C>G|||||1717|,C|upstream_gene_variant|MODIFIER|intraflagellar_transport_(IFT)_protein%2C_putative|TcBrA4_0029110|transcript|TcBrA4_0029110-RA|protein_coding||c.-656C>G|||||656|	GT:AD:DP:GQ:PGT:PID:PL:SB
TcBrA4_Chr15	406504	.	C	T	3450.77	.	DP=77;ExcessHet=3.0103;MLEAC=2,0;MLEAF=1.00,0.00;RAW_MQ=53840.00;ANN=T|missense_variant|MODERATE|cyclosome_subunit%2C_putative|TcBrA4_0029120|transcript|TcBrA4_0029120-RA|protein_coding|1/1|c.5246G>A|p.Gly1749Glu|5246/5478|5246/5478|1749/1825||,T|upstream_gene_variant|MODIFIER|hypothetical_protein|TcBrA4_0029090|transcript|TcBrA4_0029090-RA|protein_coding||c.-3546G>A|||||3546|,T|upstream_gene_variant|MODIFIER|mannosyltransferase%2C_putative|TcBrA4_0029100|transcript|TcBrA4_0029100-RA|protein_coding||c.-1723G>A|||||1723|,T|upstream_gene_variant|MODIFIER|intraflagellar_transport_(IFT)_protein%2C_putative|TcBrA4_0029110|transcript|TcBrA4_0029110-RA|protein_coding||c.-662G>A|||||662|	GT:AD:DP:GQ:PGT:PID:PL:SB
TcBrA4_Chr15	406512	.	G	A	3526.77	.	DP=77;ExcessHet=3.0103;MLEAC=2,0;MLEAF=1.00,0.00;RAW_MQ=54723.00;ANN=A|synonymous_variant|LOW|cyclosome_subunit%2C_putative|TcBrA4_0029120|transcript|TcBrA4_0029120-RA|protein_coding|1/1|c.5238C>T|p.Gly1746Gly|5238/5478|5238/5478|1746/1825||,A|upstream_gene_variant|MODIFIER|hypothetical_protein|TcBrA4_0029090|transcript|TcBrA4_0029090-RA|protein_coding||c.-3554C>T|||||3554|,A|upstream_gene_variant|MODIFIER|mannosyltransferase%2C_putative|TcBrA4_0029100|transcript|TcBrA4_0029100-RA|protein_coding||c.-1731C>T|||||1731|,A|upstream_gene_variant|MODIFIER|intraflagellar_transport_(IFT)_protein%2C_putative|TcBrA4_0029110|transcript|TcBrA4_0029110-RA|protein_coding||c.-670C>T|||||670|	GT:AD:DP:GQ:PGT:PID:PL:SB
TcBrA4_Chr15	406518	.	G	T	3076.77	.	DP=80;ExcessHet=3.0103;MLEAC=2,0;MLEAF=1.00,0.00;RAW_MQ=58499.00;ANN=T|synonymous_variant|LOW|cyclosome_subunit%2C_putative|TcBrA4_0029120|transcript|TcBrA4_0029120-RA|protein_coding|1/1|c.5232C>A|p.Thr1744Thr|5232/5478|5232/5478|1744/1825||,T|upstream_gene_variant|MODIFIER|hypothetical_protein|TcBrA4_0029090|transcript|TcBrA4_0029090-RA|protein_coding||c.-3560C>A|||||3560|,T|upstream_gene_variant|MODIFIER|mannosyltransferase%2C_putative|TcBrA4_0029100|transcript|TcBrA4_0029100-RA|protein_coding||c.-1737C>A|||||1737|,T|upstream_gene_variant|MODIFIER|intraflagellar_transport_(IFT)_protein%2C_putative|TcBrA4_0029110|transcript|TcBrA4_0029110-RA|protein_coding||c.-676C>A|||||676|	GT:AD:DP:GQ:PGT:PID:PL:SB
TcBrA4_Chr15	406520	.	T	C	3076.77	.	DP=81;ExcessHet=3.0103;MLEAC=2,0;MLEAF=1.00,0.00;RAW_MQ=60263.00;ANN=C|missense_variant|MODERATE|cyclosome_subunit%2C_putative|TcBrA4_0029120|transcript|TcBrA4_0029120-RA|protein_coding|1/1|c.5230A>G|p.Thr1744Ala|5230/5478|5230/5478|1744/1825||,C|upstream_gene_variant|MODIFIER|hypothetical_protein|TcBrA4_0029090|transcript|TcBrA4_0029090-RA|protein_coding||c.-3562A>G|||||3562|,C|upstream_gene_variant|MODIFIER|mannosyltransferase%2C_putative|TcBrA4_0029100|transcript|TcBrA4_0029100-RA|protein_coding||c.-1739A>G|||||1739|,C|upstream_gene_variant|MODIFIER|intraflagellar_transport_(IFT)_protein%2C_putative|TcBrA4_0029110|transcript|TcBrA4_0029110-RA|protein_coding||c.-678A>G|||||678|	GT:AD:DP:GQ:PGT:PID:PL:SB
TcBrA4_Chr15	406524	.	T	C	3429.73	.	DP=85;ExcessHet=3.0103;MLEAC=2,0,0;MLEAF=1.00,0.00,0.00;RAW_MQ=66827.00;ANN=C|synonymous_variant|LOW|cyclosome_subunit%2C_putative|TcBrA4_0029120|transcript|TcBrA4_0029120-RA|protein_coding|1/1|c.5226A>G|p.Ala1742Ala|5226/5478|5226/5478|1742/1825||,C|upstream_gene_variant|MODIFIER|hypothetical_protein|TcBrA4_0029090|transcript|TcBrA4_0029090-RA|protein_coding||c.-3566A>G|||||3566|,C|upstream_gene_variant|MODIFIER|mannosyltransferase%2C_putative|TcBrA4_0029100|transcript|TcBrA4_0029100-RA|protein_coding||c.-1743A>G|||||1743|,C|upstream_gene_variant|MODIFIER|intraflagellar_transport_(IFT)_protein%2C_putative|TcBrA4_0029110|transcript|TcBrA4_0029110-RA|protein_coding||c.-682A>G|||||682|	GT:AD:DP:GQ:PL:SB
TcBrA4_Chr15	406605	.	G	A	2570.77	.	DP=79;ExcessHet=3.0103;MLEAC=2,0;MLEAF=1.00,0.00;RAW_MQ=88665.00;ANN=A|synonymous_variant|LOW|cyclosome_subunit%2C_putative|TcBrA4_0029120|transcript|TcBrA4_0029120-RA|protein_coding|1/1|c.5145C>T|p.Ser1715Ser|5145/5478|5145/5478|1715/1825||,A|upstream_gene_variant|MODIFIER|hypothetical_protein|TcBrA4_0029090|transcript|TcBrA4_0029090-RA|protein_coding||c.-3647C>T|||||3647|,A|upstream_gene_variant|MODIFIER|mannosyltransferase%2C_putative|TcBrA4_0029100|transcript|TcBrA4_0029100-RA|protein_coding||c.-1824C>T|||||1824|,A|upstream_gene_variant|MODIFIER|intraflagellar_transport_(IFT)_protein%2C_putative|TcBrA4_0029110|transcript|TcBrA4_0029110-RA|protein_coding||c.-763C>T|||||763|	GT:AD:DP:GQ:PL:SB
TcBrA4_Chr15	406664	.	C	A	2559.77	.	DP=71;ExcessHet=3.0103;MLEAC=2,0;MLEAF=1.00,0.00;RAW_MQ=98033.00;ANN=A|missense_variant|MODERATE|cyclosome_subunit%2C_putative|TcBrA4_0029120|transcript|TcBrA4_0029120-RA|protein_coding|1/1|c.5086G>T|p.Ala1696Ser|5086/5478|5086/5478|1696/1825||,A|upstream_gene_variant|MODIFIER|hypothetical_protein|TcBrA4_0029090|transcript|TcBrA4_0029090-RA|protein_coding||c.-3706G>T|||||3706|,A|upstream_gene_variant|MODIFIER|mannosyltransferase%2C_putative|TcBrA4_0029100|transcript|TcBrA4_0029100-RA|protein_coding||c.-1883G>T|||||1883|,A|upstream_gene_variant|MODIFIER|intraflagellar_transport_(IFT)_protein%2C_putative|TcBrA4_0029110|transcript|TcBrA4_0029110-RA|protein_coding||c.-822G>T|||||822|	GT:AD:DP:GQ:PL:SB
TcBrA4_Chr15	406677	.	A	G	2208.77	.	DP=61;ExcessHet=3.0103;MLEAC=2,0;MLEAF=1.00,0.00;RAW_MQ=84777.00;ANN=G|synonymous_variant|LOW|cyclosome_subunit%2C_putative|TcBrA4_0029120|transcript|TcBrA4_0029120-RA|protein_coding|1/1|c.5073T>C|p.Ser1691Ser|5073/5478|5073/5478|1691/1825||,G|upstream_gene_variant|MODIFIER|hypothetical_protein|TcBrA4_0029090|transcript|TcBrA4_0029090-RA|protein_coding||c.-3719T>C|||||3719|,G|upstream_gene_variant|MODIFIER|mannosyltransferase%2C_putative|TcBrA4_0029100|transcript|TcBrA4_0029100-RA|protein_coding||c.-1896T>C|||||1896|,G|upstream_gene_variant|MODIFIER|intraflagellar_transport_(IFT)_protein%2C_putative|TcBrA4_0029110|transcript|TcBrA4_0029110-RA|protein_coding||c.-835T>C|||||835|	GT:AD:DP:GQ:PL:SB
TcBrA4_Chr15	406723	.	G	A	2702.77	.	DP=71;ExcessHet=3.0103;MLEAC=2,0;MLEAF=1.00,0.00;RAW_MQ=107333.00;ANN=A|missense_variant|MODERATE|cyclosome_subunit%2C_putative|TcBrA4_0029120|transcript|TcBrA4_0029120-RA|protein_coding|1/1|c.5027C>T|p.Ala1676Val|5027/5478|5027/5478|1676/1825||,A|upstream_gene_variant|MODIFIER|hypothetical_protein|TcBrA4_0029090|transcript|TcBrA4_0029090-RA|protein_coding||c.-3765C>T|||||3765|,A|upstream_gene_variant|MODIFIER|mannosyltransferase%2C_putative|TcBrA4_0029100|transcript|TcBrA4_0029100-RA|protein_coding||c.-1942C>T|||||1942|,A|upstream_gene_variant|MODIFIER|intraflagellar_transport_(IFT)_protein%2C_putative|TcBrA4_0029110|transcript|TcBrA4_0029110-RA|protein_coding||c.-881C>T|||||881|	GT:AD:DP:GQ:PL:SB
TcBrA4_Chr15	406854	.	G	A	2796.77	.	DP=68;ExcessHet=3.0103;MLEAC=2,0;MLEAF=1.00,0.00;RAW_MQ=116304.00;ANN=A|synonymous_variant|LOW|cyclosome_subunit%2C_putative|TcBrA4_0029120|transcript|TcBrA4_0029120-RA|protein_coding|1/1|c.4896C>T|p.Pro1632Pro|4896/5478|4896/5478|1632/1825||,A|upstream_gene_variant|MODIFIER|hypothetical_protein|TcBrA4_0029090|transcript|TcBrA4_0029090-RA|protein_coding||c.-3896C>T|||||3896|,A|upstream_gene_variant|MODIFIER|mannosyltransferase%2C_putative|TcBrA4_0029100|transcript|TcBrA4_0029100-RA|protein_coding||c.-2073C>T|||||2073|,A|upstream_gene_variant|MODIFIER|intraflagellar_transport_(IFT)_protein%2C_putative|TcBrA4_0029110|transcript|TcBrA4_0029110-RA|protein_coding||c.-1012C>T|||||1012|	GT:AD:DP:GQ:PL:SB
TcBrA4_Chr15	406914	.	C	T	3289.77	.	DP=82;ExcessHet=3.0103;MLEAC=2,0;MLEAF=1.00,0.00;RAW_MQ=142352.00;ANN=T|synonymous_variant|LOW|cyclosome_subunit%2C_putative|TcBrA4_0029120|transcript|TcBrA4_0029120-RA|protein_coding|1/1|c.4836G>A|p.Glu1612Glu|4836/5478|4836/5478|1612/1825||,T|upstream_gene_variant|MODIFIER|hypothetical_protein|TcBrA4_0029090|transcript|TcBrA4_0029090-RA|protein_coding||c.-3956G>A|||||3956|,T|upstream_gene_variant|MODIFIER|mannosyltransferase%2C_putative|TcBrA4_0029100|transcript|TcBrA4_0029100-RA|protein_coding||c.-2133G>A|||||2133|,T|upstream_gene_variant|MODIFIER|intraflagellar_transport_(IFT)_protein%2C_putative|TcBrA4_0029110|transcript|TcBrA4_0029110-RA|protein_coding||c.-1072G>A|||||1072|	GT:AD:DP:GQ:PL:SB
TcBrA4_Chr15	407061	.	A	G	3589.77	.	DP=91;ExcessHet=3.0103;MLEAC=2,0;MLEAF=1.00,0.00;RAW_MQ=155728.00;ANN=G|synonymous_variant|LOW|cyclosome_subunit%2C_putative|TcBrA4_0029120|transcript|TcBrA4_0029120-RA|protein_coding|1/1|c.4689T>C|p.Ile1563Ile|4689/5478|4689/5478|1563/1825||,G|upstream_gene_variant|MODIFIER|hypothetical_protein|TcBrA4_0029090|transcript|TcBrA4_0029090-RA|protein_coding||c.-4103T>C|||||4103|,G|upstream_gene_variant|MODIFIER|mannosyltransferase%2C_putative|TcBrA4_0029100|transcript|TcBrA4_0029100-RA|protein_coding||c.-2280T>C|||||2280|,G|upstream_gene_variant|MODIFIER|intraflagellar_transport_(IFT)_protein%2C_putative|TcBrA4_0029110|transcript|TcBrA4_0029110-RA|protein_coding||c.-1219T>C|||||1219|	GT:AD:DP:GQ:PL:SB
TcBrA4_Chr15	407136	.	C	T	3139.77	.	DP=69;ExcessHet=3.0103;MLEAC=2,0;MLEAF=1.00,0.00;RAW_MQ=114420.00;ANN=T|synonymous_variant|LOW|cyclosome_subunit%2C_putative|TcBrA4_0029120|transcript|TcBrA4_0029120-RA|protein_coding|1/1|c.4614G>A|p.Pro1538Pro|4614/5478|4614/5478|1538/1825||,T|upstream_gene_variant|MODIFIER|hypothetical_protein|TcBrA4_0029090|transcript|TcBrA4_0029090-RA|protein_coding||c.-4178G>A|||||4178|,T|upstream_gene_variant|MODIFIER|mannosyltransferase%2C_putative|TcBrA4_0029100|transcript|TcBrA4_0029100-RA|protein_coding||c.-2355G>A|||||2355|,T|upstream_gene_variant|MODIFIER|intraflagellar_transport_(IFT)_protein%2C_putative|TcBrA4_0029110|transcript|TcBrA4_0029110-RA|protein_coding||c.-1294G>A|||||1294|	GT:AD:DP:GQ:PGT:PID:PL:SB
TcBrA4_Chr15	407139	.	T	C	3139.77	.	DP=70;ExcessHet=3.0103;MLEAC=2,0;MLEAF=1.00,0.00;RAW_MQ=116020.00;ANN=C|synonymous_variant|LOW|cyclosome_subunit%2C_putative|TcBrA4_0029120|transcript|TcBrA4_0029120-RA|protein_coding|1/1|c.4611A>G|p.Leu1537Leu|4611/5478|4611/5478|1537/1825||,C|upstream_gene_variant|MODIFIER|hypothetical_protein|TcBrA4_0029090|transcript|TcBrA4_0029090-RA|protein_coding||c.-4181A>G|||||4181|,C|upstream_gene_variant|MODIFIER|mannosyltransferase%2C_putative|TcBrA4_0029100|transcript|TcBrA4_0029100-RA|protein_coding||c.-2358A>G|||||2358|,C|upstream_gene_variant|MODIFIER|intraflagellar_transport_(IFT)_protein%2C_putative|TcBrA4_0029110|transcript|TcBrA4_0029110-RA|protein_coding||c.-1297A>G|||||1297|	GT:AD:DP:GQ:PGT:PID:PL:SB
TcBrA4_Chr15	407181	.	C	T	3384.77	.	DP=73;ExcessHet=3.0103;MLEAC=2,0;MLEAF=1.00,0.00;RAW_MQ=119468.00;ANN=T|synonymous_variant|LOW|cyclosome_subunit%2C_putative|TcBrA4_0029120|transcript|TcBrA4_0029120-RA|protein_coding|1/1|c.4569G>A|p.Gln1523Gln|4569/5478|4569/5478|1523/1825||,T|upstream_gene_variant|MODIFIER|hypothetical_protein|TcBrA4_0029090|transcript|TcBrA4_0029090-RA|protein_coding||c.-4223G>A|||||4223|,T|upstream_gene_variant|MODIFIER|mannosyltransferase%2C_putative|TcBrA4_0029100|transcript|TcBrA4_0029100-RA|protein_coding||c.-2400G>A|||||2400|,T|upstream_gene_variant|MODIFIER|intraflagellar_transport_(IFT)_protein%2C_putative|TcBrA4_0029110|transcript|TcBrA4_0029110-RA|protein_coding||c.-1339G>A|||||1339|	GT:AD:DP:GQ:PGT:PID:PL:SB
TcBrA4_Chr15	407190	.	T	C	3326.77	.	DP=74;ExcessHet=3.0103;MLEAC=2,0;MLEAF=1.00,0.00;RAW_MQ=121232.00;ANN=C|synonymous_variant|LOW|cyclosome_subunit%2C_putative|TcBrA4_0029120|transcript|TcBrA4_0029120-RA|protein_coding|1/1|c.4560A>G|p.Arg1520Arg|4560/5478|4560/5478|1520/1825||,C|upstream_gene_variant|MODIFIER|hypothetical_protein|TcBrA4_0029090|transcript|TcBrA4_0029090-RA|protein_coding||c.-4232A>G|||||4232|,C|upstream_gene_variant|MODIFIER|mannosyltransferase%2C_putative|TcBrA4_0029100|transcript|TcBrA4_0029100-RA|protein_coding||c.-2409A>G|||||2409|,C|upstream_gene_variant|MODIFIER|intraflagellar_transport_(IFT)_protein%2C_putative|TcBrA4_0029110|transcript|TcBrA4_0029110-RA|protein_coding||c.-1348A>G|||||1348|	GT:AD:DP:GQ:PGT:PID:PL:SB
TcBrA4_Chr15	407280	.	T	C	3070.77	.	DP=77;ExcessHet=3.0103;MLEAC=2,0;MLEAF=1.00,0.00;RAW_MQ=128448.00;ANN=C|synonymous_variant|LOW|cyclosome_subunit%2C_putative|TcBrA4_0029120|transcript|TcBrA4_0029120-RA|protein_coding|1/1|c.4470A>G|p.Leu1490Leu|4470/5478|4470/5478|1490/1825||,C|upstream_gene_variant|MODIFIER|hypothetical_protein|TcBrA4_0029090|transcript|TcBrA4_0029090-RA|protein_coding||c.-4322A>G|||||4322|,C|upstream_gene_variant|MODIFIER|mannosyltransferase%2C_putative|TcBrA4_0029100|transcript|TcBrA4_0029100-RA|protein_coding||c.-2499A>G|||||2499|,C|upstream_gene_variant|MODIFIER|intraflagellar_transport_(IFT)_protein%2C_putative|TcBrA4_0029110|transcript|TcBrA4_0029110-RA|protein_coding||c.-1438A>G|||||1438|,C|downstream_gene_variant|MODIFIER|hypothetical_protein%2C_conserved|TcBrA4_0029130|transcript|TcBrA4_0029130-RA|protein_coding||c.*4916A>G|||||4916|	GT:AD:DP:GQ:PL:SB
TcBrA4_Chr15	407345	.	C	G	3539.77	.	DP=78;ExcessHet=3.0103;MLEAC=2,0;MLEAF=1.00,0.00;RAW_MQ=126892.00;ANN=G|missense_variant|MODERATE|cyclosome_subunit%2C_putative|TcBrA4_0029120|transcript|TcBrA4_0029120-RA|protein_coding|1/1|c.4405G>C|p.Val1469Leu|4405/5478|4405/5478|1469/1825||,G|upstream_gene_variant|MODIFIER|hypothetical_protein|TcBrA4_0029090|transcript|TcBrA4_0029090-RA|protein_coding||c.-4387G>C|||||4387|,G|upstream_gene_variant|MODIFIER|mannosyltransferase%2C_putative|TcBrA4_0029100|transcript|TcBrA4_0029100-RA|protein_coding||c.-2564G>C|||||2564|,G|upstream_gene_variant|MODIFIER|intraflagellar_transport_(IFT)_protein%2C_putative|TcBrA4_0029110|transcript|TcBrA4_0029110-RA|protein_coding||c.-1503G>C|||||1503|,G|downstream_gene_variant|MODIFIER|hypothetical_protein%2C_conserved|TcBrA4_0029130|transcript|TcBrA4_0029130-RA|protein_coding||c.*4851G>C|||||4851|	GT:AD:DP:GQ:PGT:PID:PL:SB
TcBrA4_Chr15	407355	.	G	T	3395.77	.	DP=77;ExcessHet=3.0103;MLEAC=2,0;MLEAF=1.00,0.00;RAW_MQ=124964.00;ANN=T|synonymous_variant|LOW|cyclosome_subunit%2C_putative|TcBrA4_0029120|transcript|TcBrA4_0029120-RA|protein_coding|1/1|c.4395C>A|p.Ala1465Ala|4395/5478|4395/5478|1465/1825||,T|upstream_gene_variant|MODIFIER|hypothetical_protein|TcBrA4_0029090|transcript|TcBrA4_0029090-RA|protein_coding||c.-4397C>A|||||4397|,T|upstream_gene_variant|MODIFIER|mannosyltransferase%2C_putative|TcBrA4_0029100|transcript|TcBrA4_0029100-RA|protein_coding||c.-2574C>A|||||2574|,T|upstream_gene_variant|MODIFIER|intraflagellar_transport_(IFT)_protein%2C_putative|TcBrA4_0029110|transcript|TcBrA4_0029110-RA|protein_coding||c.-1513C>A|||||1513|,T|downstream_gene_variant|MODIFIER|hypothetical_protein%2C_conserved|TcBrA4_0029130|transcript|TcBrA4_0029130-RA|protein_coding||c.*4841C>A|||||4841|	GT:AD:DP:GQ:PGT:PID:PL:SB
TcBrA4_Chr15	407370	.	A	C	3182.77	.	DP=81;ExcessHet=3.0103;MLEAC=2,0;MLEAF=1.00,0.00;RAW_MQ=132184.00;ANN=C|synonymous_variant|LOW|cyclosome_subunit%2C_putative|TcBrA4_0029120|transcript|TcBrA4_0029120-RA|protein_coding|1/1|c.4380T>G|p.Ala1460Ala|4380/5478|4380/5478|1460/1825||,C|upstream_gene_variant|MODIFIER|hypothetical_protein|TcBrA4_0029090|transcript|TcBrA4_0029090-RA|protein_coding||c.-4412T>G|||||4412|,C|upstream_gene_variant|MODIFIER|mannosyltransferase%2C_putative|TcBrA4_0029100|transcript|TcBrA4_0029100-RA|protein_coding||c.-2589T>G|||||2589|,C|upstream_gene_variant|MODIFIER|intraflagellar_transport_(IFT)_protein%2C_putative|TcBrA4_0029110|transcript|TcBrA4_0029110-RA|protein_coding||c.-1528T>G|||||1528|,C|downstream_gene_variant|MODIFIER|hypothetical_protein%2C_conserved|TcBrA4_0029130|transcript|TcBrA4_0029130-RA|protein_coding||c.*4826T>G|||||4826|	GT:AD:DP:GQ:PL:SB
TcBrA4_Chr15	407406	.	A	G	2669.77	.	DP=70;ExcessHet=3.0103;MLEAC=2,0;MLEAF=1.00,0.00;RAW_MQ=115076.00;ANN=G|synonymous_variant|LOW|cyclosome_subunit%2C_putative|TcBrA4_0029120|transcript|TcBrA4_0029120-RA|protein_coding|1/1|c.4344T>C|p.Gly1448Gly|4344/5478|4344/5478|1448/1825||,G|upstream_gene_variant|MODIFIER|hypothetical_protein|TcBrA4_0029090|transcript|TcBrA4_0029090-RA|protein_coding||c.-4448T>C|||||4448|,G|upstream_gene_variant|MODIFIER|mannosyltransferase%2C_putative|TcBrA4_0029100|transcript|TcBrA4_0029100-RA|protein_coding||c.-2625T>C|||||2625|,G|upstream_gene_variant|MODIFIER|intraflagellar_transport_(IFT)_protein%2C_putative|TcBrA4_0029110|transcript|TcBrA4_0029110-RA|protein_coding||c.-1564T>C|||||1564|,G|downstream_gene_variant|MODIFIER|hypothetical_protein%2C_conserved|TcBrA4_0029130|transcript|TcBrA4_0029130-RA|protein_coding||c.*4790T>C|||||4790|	GT:AD:DP:GQ:PL:SB
TcBrA4_Chr15	407499	.	A	G	2515.77	.	DP=65;ExcessHet=3.0103;MLEAC=2,0;MLEAF=1.00,0.00;RAW_MQ=112200.00;ANN=G|synonymous_variant|LOW|cyclosome_subunit%2C_putative|TcBrA4_0029120|transcript|TcBrA4_0029120-RA|protein_coding|1/1|c.4251T>C|p.Ser1417Ser|4251/5478|4251/5478|1417/1825||,G|upstream_gene_variant|MODIFIER|hypothetical_protein|TcBrA4_0029090|transcript|TcBrA4_0029090-RA|protein_coding||c.-4541T>C|||||4541|,G|upstream_gene_variant|MODIFIER|mannosyltransferase%2C_putative|TcBrA4_0029100|transcript|TcBrA4_0029100-RA|protein_coding||c.-2718T>C|||||2718|,G|upstream_gene_variant|MODIFIER|intraflagellar_transport_(IFT)_protein%2C_putative|TcBrA4_0029110|transcript|TcBrA4_0029110-RA|protein_coding||c.-1657T>C|||||1657|,G|downstream_gene_variant|MODIFIER|hypothetical_protein%2C_conserved|TcBrA4_0029130|transcript|TcBrA4_0029130-RA|protein_coding||c.*4697T>C|||||4697|	GT:AD:DP:GQ:PL:SB
TcBrA4_Chr15	407577	.	G	A	2769.77	.	DP=70;ExcessHet=3.0103;MLEAC=2,0;MLEAF=1.00,0.00;RAW_MQ=119052.00;ANN=A|synonymous_variant|LOW|cyclosome_subunit%2C_putative|TcBrA4_0029120|transcript|TcBrA4_0029120-RA|protein_coding|1/1|c.4173C>T|p.Ala1391Ala|4173/5478|4173/5478|1391/1825||,A|upstream_gene_variant|MODIFIER|hypothetical_protein|TcBrA4_0029090|transcript|TcBrA4_0029090-RA|protein_coding||c.-4619C>T|||||4619|,A|upstream_gene_variant|MODIFIER|mannosyltransferase%2C_putative|TcBrA4_0029100|transcript|TcBrA4_0029100-RA|protein_coding||c.-2796C>T|||||2796|,A|upstream_gene_variant|MODIFIER|intraflagellar_transport_(IFT)_protein%2C_putative|TcBrA4_0029110|transcript|TcBrA4_0029110-RA|protein_coding||c.-1735C>T|||||1735|,A|downstream_gene_variant|MODIFIER|hypothetical_protein%2C_conserved|TcBrA4_0029130|transcript|TcBrA4_0029130-RA|protein_coding||c.*4619C>T|||||4619|	GT:AD:DP:GQ:PL:SB
TcBrA4_Chr15	407610	.	C	A	2906.77	.	DP=80;ExcessHet=3.0103;MLEAC=2,0;MLEAF=1.00,0.00;RAW_MQ=135544.00;ANN=A|synonymous_variant|LOW|cyclosome_subunit%2C_putative|TcBrA4_0029120|transcript|TcBrA4_0029120-RA|protein_coding|1/1|c.4140G>T|p.Ala1380Ala|4140/5478|4140/5478|1380/1825||,A|upstream_gene_variant|MODIFIER|hypothetical_protein|TcBrA4_0029090|transcript|TcBrA4_0029090-RA|protein_coding||c.-4652G>T|||||4652|,A|upstream_gene_variant|MODIFIER|mannosyltransferase%2C_putative|TcBrA4_0029100|transcript|TcBrA4_0029100-RA|protein_coding||c.-2829G>T|||||2829|,A|upstream_gene_variant|MODIFIER|intraflagellar_transport_(IFT)_protein%2C_putative|TcBrA4_0029110|transcript|TcBrA4_0029110-RA|protein_coding||c.-1768G>T|||||1768|,A|downstream_gene_variant|MODIFIER|hypothetical_protein%2C_conserved|TcBrA4_0029130|transcript|TcBrA4_0029130-RA|protein_coding||c.*4586G>T|||||4586|	GT:AD:DP:GQ:PL:SB
TcBrA4_Chr15	407661	.	A	G	2650.77	.	DP=67;ExcessHet=3.0103;MLEAC=2,0;MLEAF=1.00,0.00;RAW_MQ=112284.00;ANN=G|synonymous_variant|LOW|cyclosome_subunit%2C_putative|TcBrA4_0029120|transcript|TcBrA4_0029120-RA|protein_coding|1/1|c.4089T>C|p.Val1363Val|4089/5478|4089/5478|1363/1825||,G|upstream_gene_variant|MODIFIER|hypothetical_protein|TcBrA4_0029090|transcript|TcBrA4_0029090-RA|protein_coding||c.-4703T>C|||||4703|,G|upstream_gene_variant|MODIFIER|mannosyltransferase%2C_putative|TcBrA4_0029100|transcript|TcBrA4_0029100-RA|protein_coding||c.-2880T>C|||||2880|,G|upstream_gene_variant|MODIFIER|intraflagellar_transport_(IFT)_protein%2C_putative|TcBrA4_0029110|transcript|TcBrA4_0029110-RA|protein_coding||c.-1819T>C|||||1819|,G|downstream_gene_variant|MODIFIER|hypothetical_protein%2C_conserved|TcBrA4_0029130|transcript|TcBrA4_0029130-RA|protein_coding||c.*4535T>C|||||4535|	GT:AD:DP:GQ:PL:SB
TcBrA4_Chr15	407694	.	C	T	2777.77	.	DP=70;ExcessHet=3.0103;MLEAC=2,0;MLEAF=1.00,0.00;RAW_MQ=117576.00;ANN=T|synonymous_variant|LOW|cyclosome_subunit%2C_putative|TcBrA4_0029120|transcript|TcBrA4_0029120-RA|protein_coding|1/1|c.4056G>A|p.Ala1352Ala|4056/5478|4056/5478|1352/1825||,T|upstream_gene_variant|MODIFIER|hypothetical_protein|TcBrA4_0029090|transcript|TcBrA4_0029090-RA|protein_coding||c.-4736G>A|||||4736|,T|upstream_gene_variant|MODIFIER|mannosyltransferase%2C_putative|TcBrA4_0029100|transcript|TcBrA4_0029100-RA|protein_coding||c.-2913G>A|||||2913|,T|upstream_gene_variant|MODIFIER|intraflagellar_transport_(IFT)_protein%2C_putative|TcBrA4_0029110|transcript|TcBrA4_0029110-RA|protein_coding||c.-1852G>A|||||1852|,T|downstream_gene_variant|MODIFIER|hypothetical_protein%2C_conserved|TcBrA4_0029130|transcript|TcBrA4_0029130-RA|protein_coding||c.*4502G>A|||||4502|	GT:AD:DP:GQ:PL:SB
TcBrA4_Chr15	407776	.	A	G	2786.77	.	DP=73;ExcessHet=3.0103;MLEAC=2,0;MLEAF=1.00,0.00;RAW_MQ=123852.00;ANN=G|missense_variant|MODERATE|cyclosome_subunit%2C_putative|TcBrA4_0029120|transcript|TcBrA4_0029120-RA|protein_coding|1/1|c.3974T>C|p.Val1325Ala|3974/5478|3974/5478|1325/1825||,G|upstream_gene_variant|MODIFIER|hypothetical_protein|TcBrA4_0029090|transcript|TcBrA4_0029090-RA|protein_coding||c.-4818T>C|||||4818|,G|upstream_gene_variant|MODIFIER|mannosyltransferase%2C_putative|TcBrA4_0029100|transcript|TcBrA4_0029100-RA|protein_coding||c.-2995T>C|||||2995|,G|upstream_gene_variant|MODIFIER|intraflagellar_transport_(IFT)_protein%2C_putative|TcBrA4_0029110|transcript|TcBrA4_0029110-RA|protein_coding||c.-1934T>C|||||1934|,G|downstream_gene_variant|MODIFIER|hypothetical_protein%2C_conserved|TcBrA4_0029130|transcript|TcBrA4_0029130-RA|protein_coding||c.*4420T>C|||||4420|	GT:AD:DP:GQ:PL:SB
TcBrA4_Chr15	407797	.	G	A	3236.77	.	DP=83;ExcessHet=3.0103;MLEAC=2,0;MLEAF=1.00,0.00;RAW_MQ=141164.00;ANN=A|missense_variant|MODERATE|cyclosome_subunit%2C_putative|TcBrA4_0029120|transcript|TcBrA4_0029120-RA|protein_coding|1/1|c.3953C>T|p.Ser1318Phe|3953/5478|3953/5478|1318/1825||,A|upstream_gene_variant|MODIFIER|hypothetical_protein|TcBrA4_0029090|transcript|TcBrA4_0029090-RA|protein_coding||c.-4839C>T|||||4839|,A|upstream_gene_variant|MODIFIER|mannosyltransferase%2C_putative|TcBrA4_0029100|transcript|TcBrA4_0029100-RA|protein_coding||c.-3016C>T|||||3016|,A|upstream_gene_variant|MODIFIER|intraflagellar_transport_(IFT)_protein%2C_putative|TcBrA4_0029110|transcript|TcBrA4_0029110-RA|protein_coding||c.-1955C>T|||||1955|,A|downstream_gene_variant|MODIFIER|hypothetical_protein%2C_conserved|TcBrA4_0029130|transcript|TcBrA4_0029130-RA|protein_coding||c.*4399C>T|||||4399|	GT:AD:DP:GQ:PL:SB
TcBrA4_Chr15	407874	.	A	G	3906.77	.	DP=97;ExcessHet=3.0103;MLEAC=2,0;MLEAF=1.00,0.00;RAW_MQ=167336.00;ANN=G|synonymous_variant|LOW|cyclosome_subunit%2C_putative|TcBrA4_0029120|transcript|TcBrA4_0029120-RA|protein_coding|1/1|c.3876T>C|p.Ile1292Ile|3876/5478|3876/5478|1292/1825||,G|upstream_gene_variant|MODIFIER|hypothetical_protein|TcBrA4_0029090|transcript|TcBrA4_0029090-RA|protein_coding||c.-4916T>C|||||4916|,G|upstream_gene_variant|MODIFIER|mannosyltransferase%2C_putative|TcBrA4_0029100|transcript|TcBrA4_0029100-RA|protein_coding||c.-3093T>C|||||3093|,G|upstream_gene_variant|MODIFIER|intraflagellar_transport_(IFT)_protein%2C_putative|TcBrA4_0029110|transcript|TcBrA4_0029110-RA|protein_coding||c.-2032T>C|||||2032|,G|downstream_gene_variant|MODIFIER|hypothetical_protein%2C_conserved|TcBrA4_0029130|transcript|TcBrA4_0029130-RA|protein_coding||c.*4322T>C|||||4322|	GT:AD:DP:GQ:PL:SB
TcBrA4_Chr15	407924	.	C	T	4033.77	.	DP=109;ExcessHet=3.0103;MLEAC=2,0;MLEAF=1.00,0.00;RAW_MQ=189980.00;ANN=T|missense_variant|MODERATE|cyclosome_subunit%2C_putative|TcBrA4_0029120|transcript|TcBrA4_0029120-RA|protein_coding|1/1|c.3826G>A|p.Gly1276Ser|3826/5478|3826/5478|1276/1825||,T|upstream_gene_variant|MODIFIER|hypothetical_protein|TcBrA4_0029090|transcript|TcBrA4_0029090-RA|protein_coding||c.-4966G>A|||||4966|,T|upstream_gene_variant|MODIFIER|mannosyltransferase%2C_putative|TcBrA4_0029100|transcript|TcBrA4_0029100-RA|protein_coding||c.-3143G>A|||||3143|,T|upstream_gene_variant|MODIFIER|intraflagellar_transport_(IFT)_protein%2C_putative|TcBrA4_0029110|transcript|TcBrA4_0029110-RA|protein_coding||c.-2082G>A|||||2082|,T|downstream_gene_variant|MODIFIER|hypothetical_protein%2C_conserved|TcBrA4_0029130|transcript|TcBrA4_0029130-RA|protein_coding||c.*4272G>A|||||4272|	GT:AD:DP:GQ:PL:SB
TcBrA4_Chr15	408093	.	C	T	3739.77	.	DP=84;ExcessHet=3.0103;MLEAC=2,0;MLEAF=1.00,0.00;RAW_MQ=147192.00;ANN=T|synonymous_variant|LOW|cyclosome_subunit%2C_putative|TcBrA4_0029120|transcript|TcBrA4_0029120-RA|protein_coding|1/1|c.3657G>A|p.Thr1219Thr|3657/5478|3657/5478|1219/1825||,T|upstream_gene_variant|MODIFIER|mannosyltransferase%2C_putative|TcBrA4_0029100|transcript|TcBrA4_0029100-RA|protein_coding||c.-3312G>A|||||3312|,T|upstream_gene_variant|MODIFIER|intraflagellar_transport_(IFT)_protein%2C_putative|TcBrA4_0029110|transcript|TcBrA4_0029110-RA|protein_coding||c.-2251G>A|||||2251|,T|downstream_gene_variant|MODIFIER|hypothetical_protein%2C_conserved|TcBrA4_0029130|transcript|TcBrA4_0029130-RA|protein_coding||c.*4103G>A|||||4103|	GT:AD:DP:GQ:PGT:PID:PL:SB
TcBrA4_Chr15	408102	.	T	C	3714.77	.	DP=83;ExcessHet=3.0103;MLEAC=2,0;MLEAF=1.00,0.00;RAW_MQ=145264.00;ANN=C|synonymous_variant|LOW|cyclosome_subunit%2C_putative|TcBrA4_0029120|transcript|TcBrA4_0029120-RA|protein_coding|1/1|c.3648A>G|p.Leu1216Leu|3648/5478|3648/5478|1216/1825||,C|upstream_gene_variant|MODIFIER|mannosyltransferase%2C_putative|TcBrA4_0029100|transcript|TcBrA4_0029100-RA|protein_coding||c.-3321A>G|||||3321|,C|upstream_gene_variant|MODIFIER|intraflagellar_transport_(IFT)_protein%2C_putative|TcBrA4_0029110|transcript|TcBrA4_0029110-RA|protein_coding||c.-2260A>G|||||2260|,C|downstream_gene_variant|MODIFIER|hypothetical_protein%2C_conserved|TcBrA4_0029130|transcript|TcBrA4_0029130-RA|protein_coding||c.*4094A>G|||||4094|	GT:AD:DP:GQ:PGT:PID:PL:SB
TcBrA4_Chr15	408147	.	C	T	2857.77	.	DP=68;ExcessHet=3.0103;MLEAC=2,0;MLEAF=1.00,0.00;RAW_MQ=119460.00;ANN=T|synonymous_variant|LOW|cyclosome_subunit%2C_putative|TcBrA4_0029120|transcript|TcBrA4_0029120-RA|protein_coding|1/1|c.3603G>A|p.Glu1201Glu|3603/5478|3603/5478|1201/1825||,T|upstream_gene_variant|MODIFIER|mannosyltransferase%2C_putative|TcBrA4_0029100|transcript|TcBrA4_0029100-RA|protein_coding||c.-3366G>A|||||3366|,T|upstream_gene_variant|MODIFIER|intraflagellar_transport_(IFT)_protein%2C_putative|TcBrA4_0029110|transcript|TcBrA4_0029110-RA|protein_coding||c.-2305G>A|||||2305|,T|downstream_gene_variant|MODIFIER|hypothetical_protein%2C_conserved|TcBrA4_0029130|transcript|TcBrA4_0029130-RA|protein_coding||c.*4049G>A|||||4049|	GT:AD:DP:GQ:PL:SB
TcBrA4_Chr15	408243	.	G	A	3339.77	.	DP=74;ExcessHet=3.0103;MLEAC=2,0;MLEAF=1.00,0.00;RAW_MQ=130372.00;ANN=A|synonymous_variant|LOW|cyclosome_subunit%2C_putative|TcBrA4_0029120|transcript|TcBrA4_0029120-RA|protein_coding|1/1|c.3507C>T|p.Gly1169Gly|3507/5478|3507/5478|1169/1825||,A|upstream_gene_variant|MODIFIER|mannosyltransferase%2C_putative|TcBrA4_0029100|transcript|TcBrA4_0029100-RA|protein_coding||c.-3462C>T|||||3462|,A|upstream_gene_variant|MODIFIER|intraflagellar_transport_(IFT)_protein%2C_putative|TcBrA4_0029110|transcript|TcBrA4_0029110-RA|protein_coding||c.-2401C>T|||||2401|,A|downstream_gene_variant|MODIFIER|hypothetical_protein%2C_conserved|TcBrA4_0029130|transcript|TcBrA4_0029130-RA|protein_coding||c.*3953C>T|||||3953|	GT:AD:DP:GQ:PGT:PID:PL:SB
TcBrA4_Chr15	408250	.	G	A	3322.77	.	DP=72;ExcessHet=3.0103;MLEAC=2,0;MLEAF=1.00,0.00;RAW_MQ=127008.00;ANN=A|missense_variant|MODERATE|cyclosome_subunit%2C_putative|TcBrA4_0029120|transcript|TcBrA4_0029120-RA|protein_coding|1/1|c.3500C>T|p.Ser1167Leu|3500/5478|3500/5478|1167/1825||,A|upstream_gene_variant|MODIFIER|mannosyltransferase%2C_putative|TcBrA4_0029100|transcript|TcBrA4_0029100-RA|protein_coding||c.-3469C>T|||||3469|,A|upstream_gene_variant|MODIFIER|intraflagellar_transport_(IFT)_protein%2C_putative|TcBrA4_0029110|transcript|TcBrA4_0029110-RA|protein_coding||c.-2408C>T|||||2408|,A|downstream_gene_variant|MODIFIER|hypothetical_protein%2C_conserved|TcBrA4_0029130|transcript|TcBrA4_0029130-RA|protein_coding||c.*3946C>T|||||3946|	GT:AD:DP:GQ:PGT:PID:PL:SB
TcBrA4_Chr15	408401	.	G	A	3081.77	.	DP=79;ExcessHet=3.0103;MLEAC=2,0;MLEAF=1.00,0.00;RAW_MQ=138864.00;ANN=A|synonymous_variant|LOW|cyclosome_subunit%2C_putative|TcBrA4_0029120|transcript|TcBrA4_0029120-RA|protein_coding|1/1|c.3349C>T|p.Leu1117Leu|3349/5478|3349/5478|1117/1825||,A|upstream_gene_variant|MODIFIER|mannosyltransferase%2C_putative|TcBrA4_0029100|transcript|TcBrA4_0029100-RA|protein_coding||c.-3620C>T|||||3620|,A|upstream_gene_variant|MODIFIER|intraflagellar_transport_(IFT)_protein%2C_putative|TcBrA4_0029110|transcript|TcBrA4_0029110-RA|protein_coding||c.-2559C>T|||||2559|,A|downstream_gene_variant|MODIFIER|hypothetical_protein%2C_conserved|TcBrA4_0029130|transcript|TcBrA4_0029130-RA|protein_coding||c.*3795C>T|||||3795|	GT:AD:DP:GQ:PL:SB
TcBrA4_Chr15	408480	.	A	C	2183.77	.	DP=53;ExcessHet=3.0103;MLEAC=2,0;MLEAF=1.00,0.00;RAW_MQ=92344.00;ANN=C|synonymous_variant|LOW|cyclosome_subunit%2C_putative|TcBrA4_0029120|transcript|TcBrA4_0029120-RA|protein_coding|1/1|c.3270T>G|p.Val1090Val|3270/5478|3270/5478|1090/1825||,C|upstream_gene_variant|MODIFIER|mannosyltransferase%2C_putative|TcBrA4_0029100|transcript|TcBrA4_0029100-RA|protein_coding||c.-3699T>G|||||3699|,C|upstream_gene_variant|MODIFIER|intraflagellar_transport_(IFT)_protein%2C_putative|TcBrA4_0029110|transcript|TcBrA4_0029110-RA|protein_coding||c.-2638T>G|||||2638|,C|downstream_gene_variant|MODIFIER|hypothetical_protein%2C_conserved|TcBrA4_0029130|transcript|TcBrA4_0029130-RA|protein_coding||c.*3716T>G|||||3716|,C|downstream_gene_variant|MODIFIER|hypothetical_protein%2C_conserved|TcBrA4_0029140|transcript|TcBrA4_0029140-RA|protein_coding||c.*4957T>G|||||4957|	GT:AD:DP:GQ:PL:SB
TcBrA4_Chr15	408495	.	G	A	2296.77	.	DP=55;ExcessHet=3.0103;MLEAC=2,0;MLEAF=1.00,0.00;RAW_MQ=95872.00;ANN=A|synonymous_variant|LOW|cyclosome_subunit%2C_putative|TcBrA4_0029120|transcript|TcBrA4_0029120-RA|protein_coding|1/1|c.3255C>T|p.Cys1085Cys|3255/5478|3255/5478|1085/1825||,A|upstream_gene_variant|MODIFIER|mannosyltransferase%2C_putative|TcBrA4_0029100|transcript|TcBrA4_0029100-RA|protein_coding||c.-3714C>T|||||3714|,A|upstream_gene_variant|MODIFIER|intraflagellar_transport_(IFT)_protein%2C_putative|TcBrA4_0029110|transcript|TcBrA4_0029110-RA|protein_coding||c.-2653C>T|||||2653|,A|downstream_gene_variant|MODIFIER|hypothetical_protein%2C_conserved|TcBrA4_0029130|transcript|TcBrA4_0029130-RA|protein_coding||c.*3701C>T|||||3701|,A|downstream_gene_variant|MODIFIER|hypothetical_protein%2C_conserved|TcBrA4_0029140|transcript|TcBrA4_0029140-RA|protein_coding||c.*4942C>T|||||4942|	GT:AD:DP:GQ:PL:SB
TcBrA4_Chr15	408567	.	C	T	2927.77	.	DP=74;ExcessHet=3.0103;MLEAC=2,0;MLEAF=1.00,0.00;RAW_MQ=128404.00;ANN=T|synonymous_variant|LOW|cyclosome_subunit%2C_putative|TcBrA4_0029120|transcript|TcBrA4_0029120-RA|protein_coding|1/1|c.3183G>A|p.Thr1061Thr|3183/5478|3183/5478|1061/1825||,T|upstream_gene_variant|MODIFIER|mannosyltransferase%2C_putative|TcBrA4_0029100|transcript|TcBrA4_0029100-RA|protein_coding||c.-3786G>A|||||3786|,T|upstream_gene_variant|MODIFIER|intraflagellar_transport_(IFT)_protein%2C_putative|TcBrA4_0029110|transcript|TcBrA4_0029110-RA|protein_coding||c.-2725G>A|||||2725|,T|downstream_gene_variant|MODIFIER|hypothetical_protein%2C_conserved|TcBrA4_0029130|transcript|TcBrA4_0029130-RA|protein_coding||c.*3629G>A|||||3629|,T|downstream_gene_variant|MODIFIER|hypothetical_protein%2C_conserved|TcBrA4_0029140|transcript|TcBrA4_0029140-RA|protein_coding||c.*4870G>A|||||4870|	GT:AD:DP:GQ:PL:SB
TcBrA4_Chr15	408654	.	A	T	3349.77	.	BaseQRankSum=1.854;ClippingRankSum=0.000;DP=91;ExcessHet=3.0103;MLEAC=2,0;MLEAF=1.00,0.00;MQRankSum=-0.589;RAW_MQ=154376.00;ReadPosRankSum=1.504;ANN=T|synonymous_variant|LOW|cyclosome_subunit%2C_putative|TcBrA4_0029120|transcript|TcBrA4_0029120-RA|protein_coding|1/1|c.3096T>A|p.Gly1032Gly|3096/5478|3096/5478|1032/1825||,T|upstream_gene_variant|MODIFIER|mannosyltransferase%2C_putative|TcBrA4_0029100|transcript|TcBrA4_0029100-RA|protein_coding||c.-3873T>A|||||3873|,T|upstream_gene_variant|MODIFIER|intraflagellar_transport_(IFT)_protein%2C_putative|TcBrA4_0029110|transcript|TcBrA4_0029110-RA|protein_coding||c.-2812T>A|||||2812|,T|downstream_gene_variant|MODIFIER|hypothetical_protein%2C_conserved|TcBrA4_0029130|transcript|TcBrA4_0029130-RA|protein_coding||c.*3542T>A|||||3542|,T|downstream_gene_variant|MODIFIER|hypothetical_protein%2C_conserved|TcBrA4_0029140|transcript|TcBrA4_0029140-RA|protein_coding||c.*4783T>A|||||4783|	GT:AD:DP:GQ:PL:SB
TcBrA4_Chr15	408696	.	G	A	3387.77	.	DP=86;ExcessHet=3.0103;MLEAC=2,0;MLEAF=1.00,0.00;RAW_MQ=146580.00;ANN=A|synonymous_variant|LOW|cyclosome_subunit%2C_putative|TcBrA4_0029120|transcript|TcBrA4_0029120-RA|protein_coding|1/1|c.3054C>T|p.Ile1018Ile|3054/5478|3054/5478|1018/1825||,A|upstream_gene_variant|MODIFIER|mannosyltransferase%2C_putative|TcBrA4_0029100|transcript|TcBrA4_0029100-RA|protein_coding||c.-3915C>T|||||3915|,A|upstream_gene_variant|MODIFIER|intraflagellar_transport_(IFT)_protein%2C_putative|TcBrA4_0029110|transcript|TcBrA4_0029110-RA|protein_coding||c.-2854C>T|||||2854|,A|downstream_gene_variant|MODIFIER|hypothetical_protein%2C_conserved|TcBrA4_0029130|transcript|TcBrA4_0029130-RA|protein_coding||c.*3500C>T|||||3500|,A|downstream_gene_variant|MODIFIER|hypothetical_protein%2C_conserved|TcBrA4_0029140|transcript|TcBrA4_0029140-RA|protein_coding||c.*4741C>T|||||4741|	GT:AD:DP:GQ:PL:SB
TcBrA4_Chr15	408783	.	A	G	2888.77	.	DP=71;ExcessHet=3.0103;MLEAC=2,0;MLEAF=1.00,0.00;RAW_MQ=119752.00;ANN=G|synonymous_variant|LOW|cyclosome_subunit%2C_putative|TcBrA4_0029120|transcript|TcBrA4_0029120-RA|protein_coding|1/1|c.2967T>C|p.Arg989Arg|2967/5478|2967/5478|989/1825||,G|upstream_gene_variant|MODIFIER|mannosyltransferase%2C_putative|TcBrA4_0029100|transcript|TcBrA4_0029100-RA|protein_coding||c.-4002T>C|||||4002|,G|upstream_gene_variant|MODIFIER|intraflagellar_transport_(IFT)_protein%2C_putative|TcBrA4_0029110|transcript|TcBrA4_0029110-RA|protein_coding||c.-2941T>C|||||2941|,G|downstream_gene_variant|MODIFIER|hypothetical_protein%2C_conserved|TcBrA4_0029130|transcript|TcBrA4_0029130-RA|protein_coding||c.*3413T>C|||||3413|,G|downstream_gene_variant|MODIFIER|hypothetical_protein%2C_conserved|TcBrA4_0029140|transcript|TcBrA4_0029140-RA|protein_coding||c.*4654T>C|||||4654|	GT:AD:DP:GQ:PL:SB
TcBrA4_Chr15	408828	.	G	A	3159.77	.	DP=86;ExcessHet=3.0103;MLEAC=2,0;MLEAF=1.00,0.00;RAW_MQ=142892.00;ANN=A|synonymous_variant|LOW|cyclosome_subunit%2C_putative|TcBrA4_0029120|transcript|TcBrA4_0029120-RA|protein_coding|1/1|c.2922C>T|p.Asn974Asn|2922/5478|2922/5478|974/1825||,A|upstream_gene_variant|MODIFIER|mannosyltransferase%2C_putative|TcBrA4_0029100|transcript|TcBrA4_0029100-RA|protein_coding||c.-4047C>T|||||4047|,A|upstream_gene_variant|MODIFIER|intraflagellar_transport_(IFT)_protein%2C_putative|TcBrA4_0029110|transcript|TcBrA4_0029110-RA|protein_coding||c.-2986C>T|||||2986|,A|downstream_gene_variant|MODIFIER|hypothetical_protein%2C_conserved|TcBrA4_0029130|transcript|TcBrA4_0029130-RA|protein_coding||c.*3368C>T|||||3368|,A|downstream_gene_variant|MODIFIER|hypothetical_protein%2C_conserved|TcBrA4_0029140|transcript|TcBrA4_0029140-RA|protein_coding||c.*4609C>T|||||4609|	GT:AD:DP:GQ:PL:SB
TcBrA4_Chr15	408865	.	G	A	3222.77	.	DP=86;ExcessHet=3.0103;MLEAC=2,0;MLEAF=1.00,0.00;RAW_MQ=139696.00;ANN=A|missense_variant|MODERATE|cyclosome_subunit%2C_putative|TcBrA4_0029120|transcript|TcBrA4_0029120-RA|protein_coding|1/1|c.2885C>T|p.Thr962Ile|2885/5478|2885/5478|962/1825||,A|upstream_gene_variant|MODIFIER|mannosyltransferase%2C_putative|TcBrA4_0029100|transcript|TcBrA4_0029100-RA|protein_coding||c.-4084C>T|||||4084|,A|upstream_gene_variant|MODIFIER|intraflagellar_transport_(IFT)_protein%2C_putative|TcBrA4_0029110|transcript|TcBrA4_0029110-RA|protein_coding||c.-3023C>T|||||3023|,A|downstream_gene_variant|MODIFIER|hypothetical_protein%2C_conserved|TcBrA4_0029130|transcript|TcBrA4_0029130-RA|protein_coding||c.*3331C>T|||||3331|,A|downstream_gene_variant|MODIFIER|hypothetical_protein%2C_conserved|TcBrA4_0029140|transcript|TcBrA4_0029140-RA|protein_coding||c.*4572C>T|||||4572|	GT:AD:DP:GQ:PL:SB
TcBrA4_Chr15	408888	.	C	T	2923.77	.	DP=78;ExcessHet=3.0103;MLEAC=2,0;MLEAF=1.00,0.00;RAW_MQ=124560.00;ANN=T|synonymous_variant|LOW|cyclosome_subunit%2C_putative|TcBrA4_0029120|transcript|TcBrA4_0029120-RA|protein_coding|1/1|c.2862G>A|p.Glu954Glu|2862/5478|2862/5478|954/1825||,T|upstream_gene_variant|MODIFIER|mannosyltransferase%2C_putative|TcBrA4_0029100|transcript|TcBrA4_0029100-RA|protein_coding||c.-4107G>A|||||4107|,T|upstream_gene_variant|MODIFIER|intraflagellar_transport_(IFT)_protein%2C_putative|TcBrA4_0029110|transcript|TcBrA4_0029110-RA|protein_coding||c.-3046G>A|||||3046|,T|downstream_gene_variant|MODIFIER|hypothetical_protein%2C_conserved|TcBrA4_0029130|transcript|TcBrA4_0029130-RA|protein_coding||c.*3308G>A|||||3308|,T|downstream_gene_variant|MODIFIER|hypothetical_protein%2C_conserved|TcBrA4_0029140|transcript|TcBrA4_0029140-RA|protein_coding||c.*4549G>A|||||4549|	GT:AD:DP:GQ:PL:SB
TcBrA4_Chr15	409000	.	T	C	2471.77	.	DP=56;ExcessHet=3.0103;MLEAC=2,0;MLEAF=1.00,0.00;RAW_MQ=76248.00;ANN=C|missense_variant|MODERATE|cyclosome_subunit%2C_putative|TcBrA4_0029120|transcript|TcBrA4_0029120-RA|protein_coding|1/1|c.2750A>G|p.Lys917Arg|2750/5478|2750/5478|917/1825||,C|upstream_gene_variant|MODIFIER|mannosyltransferase%2C_putative|TcBrA4_0029100|transcript|TcBrA4_0029100-RA|protein_coding||c.-4219A>G|||||4219|,C|upstream_gene_variant|MODIFIER|intraflagellar_transport_(IFT)_protein%2C_putative|TcBrA4_0029110|transcript|TcBrA4_0029110-RA|protein_coding||c.-3158A>G|||||3158|,C|downstream_gene_variant|MODIFIER|hypothetical_protein%2C_conserved|TcBrA4_0029130|transcript|TcBrA4_0029130-RA|protein_coding||c.*3196A>G|||||3196|,C|downstream_gene_variant|MODIFIER|hypothetical_protein%2C_conserved|TcBrA4_0029140|transcript|TcBrA4_0029140-RA|protein_coding||c.*4437A>G|||||4437|	GT:AD:DP:GQ:PGT:PID:PL:SB
TcBrA4_Chr15	409005	.	A	G	2557.77	.	DP=56;ExcessHet=3.0103;MLEAC=2,0;MLEAF=1.00,0.00;RAW_MQ=76248.00;ANN=G|synonymous_variant|LOW|cyclosome_subunit%2C_putative|TcBrA4_0029120|transcript|TcBrA4_0029120-RA|protein_coding|1/1|c.2745T>C|p.Ser915Ser|2745/5478|2745/5478|915/1825||,G|upstream_gene_variant|MODIFIER|mannosyltransferase%2C_putative|TcBrA4_0029100|transcript|TcBrA4_0029100-RA|protein_coding||c.-4224T>C|||||4224|,G|upstream_gene_variant|MODIFIER|intraflagellar_transport_(IFT)_protein%2C_putative|TcBrA4_0029110|transcript|TcBrA4_0029110-RA|protein_coding||c.-3163T>C|||||3163|,G|downstream_gene_variant|MODIFIER|hypothetical_protein%2C_conserved|TcBrA4_0029130|transcript|TcBrA4_0029130-RA|protein_coding||c.*3191T>C|||||3191|,G|downstream_gene_variant|MODIFIER|hypothetical_protein%2C_conserved|TcBrA4_0029140|transcript|TcBrA4_0029140-RA|protein_coding||c.*4432T>C|||||4432|	GT:AD:DP:GQ:PGT:PID:PL:SB
TcBrA4_Chr15	409008	.	T	G	2557.77	.	DP=58;ExcessHet=3.0103;MLEAC=2,0;MLEAF=1.00,0.00;RAW_MQ=78424.00;ANN=G|synonymous_variant|LOW|cyclosome_subunit%2C_putative|TcBrA4_0029120|transcript|TcBrA4_0029120-RA|protein_coding|1/1|c.2742A>C|p.Ala914Ala|2742/5478|2742/5478|914/1825||,G|upstream_gene_variant|MODIFIER|mannosyltransferase%2C_putative|TcBrA4_0029100|transcript|TcBrA4_0029100-RA|protein_coding||c.-4227A>C|||||4227|,G|upstream_gene_variant|MODIFIER|intraflagellar_transport_(IFT)_protein%2C_putative|TcBrA4_0029110|transcript|TcBrA4_0029110-RA|protein_coding||c.-3166A>C|||||3166|,G|downstream_gene_variant|MODIFIER|hypothetical_protein%2C_conserved|TcBrA4_0029130|transcript|TcBrA4_0029130-RA|protein_coding||c.*3188A>C|||||3188|,G|downstream_gene_variant|MODIFIER|hypothetical_protein%2C_conserved|TcBrA4_0029140|transcript|TcBrA4_0029140-RA|protein_coding||c.*4429A>C|||||4429|	GT:AD:DP:GQ:PGT:PID:PL:SB
TcBrA4_Chr15	409059	.	A	G	3170.77	.	DP=71;ExcessHet=3.0103;MLEAC=2,0;MLEAF=1.00,0.00;RAW_MQ=100536.00;ANN=G|synonymous_variant|LOW|cyclosome_subunit%2C_putative|TcBrA4_0029120|transcript|TcBrA4_0029120-RA|protein_coding|1/1|c.2691T>C|p.Ala897Ala|2691/5478|2691/5478|897/1825||,G|upstream_gene_variant|MODIFIER|mannosyltransferase%2C_putative|TcBrA4_0029100|transcript|TcBrA4_0029100-RA|protein_coding||c.-4278T>C|||||4278|,G|upstream_gene_variant|MODIFIER|intraflagellar_transport_(IFT)_protein%2C_putative|TcBrA4_0029110|transcript|TcBrA4_0029110-RA|protein_coding||c.-3217T>C|||||3217|,G|downstream_gene_variant|MODIFIER|hypothetical_protein%2C_conserved|TcBrA4_0029130|transcript|TcBrA4_0029130-RA|protein_coding||c.*3137T>C|||||3137|,G|downstream_gene_variant|MODIFIER|hypothetical_protein%2C_conserved|TcBrA4_0029140|transcript|TcBrA4_0029140-RA|protein_coding||c.*4378T>C|||||4378|	GT:AD:DP:GQ:PGT:PID:PL:SB
TcBrA4_Chr15	409068	.	T	C	3263.77	.	DP=72;ExcessHet=3.0103;MLEAC=2,0;MLEAF=1.00,0.00;RAW_MQ=103816.00;ANN=C|synonymous_variant|LOW|cyclosome_subunit%2C_putative|TcBrA4_0029120|transcript|TcBrA4_0029120-RA|protein_coding|1/1|c.2682A>G|p.Leu894Leu|2682/5478|2682/5478|894/1825||,C|upstream_gene_variant|MODIFIER|mannosyltransferase%2C_putative|TcBrA4_0029100|transcript|TcBrA4_0029100-RA|protein_coding||c.-4287A>G|||||4287|,C|upstream_gene_variant|MODIFIER|intraflagellar_transport_(IFT)_protein%2C_putative|TcBrA4_0029110|transcript|TcBrA4_0029110-RA|protein_coding||c.-3226A>G|||||3226|,C|downstream_gene_variant|MODIFIER|hypothetical_protein%2C_conserved|TcBrA4_0029130|transcript|TcBrA4_0029130-RA|protein_coding||c.*3128A>G|||||3128|,C|downstream_gene_variant|MODIFIER|hypothetical_protein%2C_conserved|TcBrA4_0029140|transcript|TcBrA4_0029140-RA|protein_coding||c.*4369A>G|||||4369|	GT:AD:DP:GQ:PGT:PID:PL:SB
TcBrA4_Chr15	409086	.	A	G	2691.77	.	DP=68;ExcessHet=3.0103;MLEAC=2,0;MLEAF=1.00,0.00;RAW_MQ=99792.00;ANN=G|synonymous_variant|LOW|cyclosome_subunit%2C_putative|TcBrA4_0029120|transcript|TcBrA4_0029120-RA|protein_coding|1/1|c.2664T>C|p.Asp888Asp|2664/5478|2664/5478|888/1825||,G|upstream_gene_variant|MODIFIER|mannosyltransferase%2C_putative|TcBrA4_0029100|transcript|TcBrA4_0029100-RA|protein_coding||c.-4305T>C|||||4305|,G|upstream_gene_variant|MODIFIER|intraflagellar_transport_(IFT)_protein%2C_putative|TcBrA4_0029110|transcript|TcBrA4_0029110-RA|protein_coding||c.-3244T>C|||||3244|,G|downstream_gene_variant|MODIFIER|hypothetical_protein%2C_conserved|TcBrA4_0029130|transcript|TcBrA4_0029130-RA|protein_coding||c.*3110T>C|||||3110|,G|downstream_gene_variant|MODIFIER|hypothetical_protein%2C_conserved|TcBrA4_0029140|transcript|TcBrA4_0029140-RA|protein_coding||c.*4351T>C|||||4351|	GT:AD:DP:GQ:PL:SB
TcBrA4_Chr15	409236	.	C	T	4319.77	.	DP=95;ExcessHet=3.0103;MLEAC=2,0;MLEAF=1.00,0.00;RAW_MQ=160612.00;ANN=T|synonymous_variant|LOW|cyclosome_subunit%2C_putative|TcBrA4_0029120|transcript|TcBrA4_0029120-RA|protein_coding|1/1|c.2514G>A|p.Thr838Thr|2514/5478|2514/5478|838/1825||,T|upstream_gene_variant|MODIFIER|mannosyltransferase%2C_putative|TcBrA4_0029100|transcript|TcBrA4_0029100-RA|protein_coding||c.-4455G>A|||||4455|,T|upstream_gene_variant|MODIFIER|intraflagellar_transport_(IFT)_protein%2C_putative|TcBrA4_0029110|transcript|TcBrA4_0029110-RA|protein_coding||c.-3394G>A|||||3394|,T|downstream_gene_variant|MODIFIER|hypothetical_protein%2C_conserved|TcBrA4_0029130|transcript|TcBrA4_0029130-RA|protein_coding||c.*2960G>A|||||2960|,T|downstream_gene_variant|MODIFIER|hypothetical_protein%2C_conserved|TcBrA4_0029140|transcript|TcBrA4_0029140-RA|protein_coding||c.*4201G>A|||||4201|	GT:AD:DP:GQ:PGT:PID:PL:SB
TcBrA4_Chr15	409243	.	A	G	4320.77	.	DP=97;ExcessHet=3.0103;MLEAC=2,0;MLEAF=1.00,0.00;RAW_MQ=163648.00;ANN=G|missense_variant|MODERATE|cyclosome_subunit%2C_putative|TcBrA4_0029120|transcript|TcBrA4_0029120-RA|protein_coding|1/1|c.2507T>C|p.Val836Ala|2507/5478|2507/5478|836/1825||,G|upstream_gene_variant|MODIFIER|mannosyltransferase%2C_putative|TcBrA4_0029100|transcript|TcBrA4_0029100-RA|protein_coding||c.-4462T>C|||||4462|,G|upstream_gene_variant|MODIFIER|intraflagellar_transport_(IFT)_protein%2C_putative|TcBrA4_0029110|transcript|TcBrA4_0029110-RA|protein_coding||c.-3401T>C|||||3401|,G|downstream_gene_variant|MODIFIER|hypothetical_protein%2C_conserved|TcBrA4_0029130|transcript|TcBrA4_0029130-RA|protein_coding||c.*2953T>C|||||2953|,G|downstream_gene_variant|MODIFIER|hypothetical_protein%2C_conserved|TcBrA4_0029140|transcript|TcBrA4_0029140-RA|protein_coding||c.*4194T>C|||||4194|	GT:AD:DP:GQ:PGT:PID:PL:SB
TcBrA4_Chr15	409299	.	T	A	3863.77	.	DP=101;ExcessHet=3.0103;MLEAC=2,0;MLEAF=1.00,0.00;RAW_MQ=170500.00;ANN=A|synonymous_variant|LOW|cyclosome_subunit%2C_putative|TcBrA4_0029120|transcript|TcBrA4_0029120-RA|protein_coding|1/1|c.2451A>T|p.Thr817Thr|2451/5478|2451/5478|817/1825||,A|upstream_gene_variant|MODIFIER|mannosyltransferase%2C_putative|TcBrA4_0029100|transcript|TcBrA4_0029100-RA|protein_coding||c.-4518A>T|||||4518|,A|upstream_gene_variant|MODIFIER|intraflagellar_transport_(IFT)_protein%2C_putative|TcBrA4_0029110|transcript|TcBrA4_0029110-RA|protein_coding||c.-3457A>T|||||3457|,A|downstream_gene_variant|MODIFIER|hypothetical_protein%2C_conserved|TcBrA4_0029130|transcript|TcBrA4_0029130-RA|protein_coding||c.*2897A>T|||||2897|,A|downstream_gene_variant|MODIFIER|hypothetical_protein%2C_conserved|TcBrA4_0029140|transcript|TcBrA4_0029140-RA|protein_coding||c.*4138A>T|||||4138|	GT:AD:DP:GQ:PL:SB
TcBrA4_Chr15	409356	.	A	G	3923.77	.	DP=100;ExcessHet=3.0103;MLEAC=2,0;MLEAF=1.00,0.00;RAW_MQ=170580.00;ANN=G|synonymous_variant|LOW|cyclosome_subunit%2C_putative|TcBrA4_0029120|transcript|TcBrA4_0029120-RA|protein_coding|1/1|c.2394T>C|p.Gly798Gly|2394/5478|2394/5478|798/1825||,G|upstream_gene_variant|MODIFIER|mannosyltransferase%2C_putative|TcBrA4_0029100|transcript|TcBrA4_0029100-RA|protein_coding||c.-4575T>C|||||4575|,G|upstream_gene_variant|MODIFIER|intraflagellar_transport_(IFT)_protein%2C_putative|TcBrA4_0029110|transcript|TcBrA4_0029110-RA|protein_coding||c.-3514T>C|||||3514|,G|downstream_gene_variant|MODIFIER|hypothetical_protein%2C_conserved|TcBrA4_0029130|transcript|TcBrA4_0029130-RA|protein_coding||c.*2840T>C|||||2840|,G|downstream_gene_variant|MODIFIER|hypothetical_protein%2C_conserved|TcBrA4_0029140|transcript|TcBrA4_0029140-RA|protein_coding||c.*4081T>C|||||4081|	GT:AD:DP:GQ:PL:SB
TcBrA4_Chr15	409565	.	T	G	3352.77	.	DP=81;ExcessHet=3.0103;MLEAC=2,0;MLEAF=1.00,0.00;RAW_MQ=135136.00;ANN=G|synonymous_variant|LOW|cyclosome_subunit%2C_putative|TcBrA4_0029120|transcript|TcBrA4_0029120-RA|protein_coding|1/1|c.2185A>C|p.Arg729Arg|2185/5478|2185/5478|729/1825||,G|upstream_gene_variant|MODIFIER|mannosyltransferase%2C_putative|TcBrA4_0029100|transcript|TcBrA4_0029100-RA|protein_coding||c.-4784A>C|||||4784|,G|upstream_gene_variant|MODIFIER|intraflagellar_transport_(IFT)_protein%2C_putative|TcBrA4_0029110|transcript|TcBrA4_0029110-RA|protein_coding||c.-3723A>C|||||3723|,G|downstream_gene_variant|MODIFIER|hypothetical_protein%2C_conserved|TcBrA4_0029130|transcript|TcBrA4_0029130-RA|protein_coding||c.*2631A>C|||||2631|,G|downstream_gene_variant|MODIFIER|hypothetical_protein%2C_conserved|TcBrA4_0029140|transcript|TcBrA4_0029140-RA|protein_coding||c.*3872A>C|||||3872|	GT:AD:DP:GQ:PL:SB
TcBrA4_Chr15	409593	.	T	G	3322.77	.	DP=81;ExcessHet=3.0103;MLEAC=2,0;MLEAF=1.00,0.00;RAW_MQ=134480.00;ANN=G|synonymous_variant|LOW|cyclosome_subunit%2C_putative|TcBrA4_0029120|transcript|TcBrA4_0029120-RA|protein_coding|1/1|c.2157A>C|p.Ile719Ile|2157/5478|2157/5478|719/1825||,G|upstream_gene_variant|MODIFIER|mannosyltransferase%2C_putative|TcBrA4_0029100|transcript|TcBrA4_0029100-RA|protein_coding||c.-4812A>C|||||4812|,G|upstream_gene_variant|MODIFIER|intraflagellar_transport_(IFT)_protein%2C_putative|TcBrA4_0029110|transcript|TcBrA4_0029110-RA|protein_coding||c.-3751A>C|||||3751|,G|downstream_gene_variant|MODIFIER|hypothetical_protein%2C_conserved|TcBrA4_0029130|transcript|TcBrA4_0029130-RA|protein_coding||c.*2603A>C|||||2603|,G|downstream_gene_variant|MODIFIER|hypothetical_protein%2C_conserved|TcBrA4_0029140|transcript|TcBrA4_0029140-RA|protein_coding||c.*3844A>C|||||3844|	GT:AD:DP:GQ:PL:SB
TcBrA4_Chr15	409632	.	A	G	3672.77	.	DP=96;ExcessHet=3.0103;MLEAC=2,0;MLEAF=1.00,0.00;RAW_MQ=157620.00;ANN=G|synonymous_variant|LOW|cyclosome_subunit%2C_putative|TcBrA4_0029120|transcript|TcBrA4_0029120-RA|protein_coding|1/1|c.2118T>C|p.Asp706Asp|2118/5478|2118/5478|706/1825||,G|upstream_gene_variant|MODIFIER|mannosyltransferase%2C_putative|TcBrA4_0029100|transcript|TcBrA4_0029100-RA|protein_coding||c.-4851T>C|||||4851|,G|upstream_gene_variant|MODIFIER|intraflagellar_transport_(IFT)_protein%2C_putative|TcBrA4_0029110|transcript|TcBrA4_0029110-RA|protein_coding||c.-3790T>C|||||3790|,G|downstream_gene_variant|MODIFIER|hypothetical_protein%2C_conserved|TcBrA4_0029130|transcript|TcBrA4_0029130-RA|protein_coding||c.*2564T>C|||||2564|,G|downstream_gene_variant|MODIFIER|hypothetical_protein%2C_conserved|TcBrA4_0029140|transcript|TcBrA4_0029140-RA|protein_coding||c.*3805T>C|||||3805|	GT:AD:DP:GQ:PL:SB
TcBrA4_Chr15	409652	.	A	G	3450.77	.	DP=89;ExcessHet=3.0103;MLEAC=2,0;MLEAF=1.00,0.00;RAW_MQ=143224.00;ANN=G|missense_variant|MODERATE|cyclosome_subunit%2C_putative|TcBrA4_0029120|transcript|TcBrA4_0029120-RA|protein_coding|1/1|c.2098T>C|p.Tyr700His|2098/5478|2098/5478|700/1825||,G|upstream_gene_variant|MODIFIER|mannosyltransferase%2C_putative|TcBrA4_0029100|transcript|TcBrA4_0029100-RA|protein_coding||c.-4871T>C|||||4871|,G|upstream_gene_variant|MODIFIER|intraflagellar_transport_(IFT)_protein%2C_putative|TcBrA4_0029110|transcript|TcBrA4_0029110-RA|protein_coding||c.-3810T>C|||||3810|,G|downstream_gene_variant|MODIFIER|hypothetical_protein%2C_conserved|TcBrA4_0029130|transcript|TcBrA4_0029130-RA|protein_coding||c.*2544T>C|||||2544|,G|downstream_gene_variant|MODIFIER|hypothetical_protein%2C_conserved|TcBrA4_0029140|transcript|TcBrA4_0029140-RA|protein_coding||c.*3785T>C|||||3785|	GT:AD:DP:GQ:PL:SB
TcBrA4_Chr15	409706	.	G	C	3959.77	.	DP=99;ExcessHet=3.0103;MLEAC=2,0;MLEAF=1.00,0.00;RAW_MQ=154104.00;ANN=C|missense_variant|MODERATE|cyclosome_subunit%2C_putative|TcBrA4_0029120|transcript|TcBrA4_0029120-RA|protein_coding|1/1|c.2044C>G|p.His682Asp|2044/5478|2044/5478|682/1825||,C|upstream_gene_variant|MODIFIER|mannosyltransferase%2C_putative|TcBrA4_0029100|transcript|TcBrA4_0029100-RA|protein_coding||c.-4925C>G|||||4925|,C|upstream_gene_variant|MODIFIER|intraflagellar_transport_(IFT)_protein%2C_putative|TcBrA4_0029110|transcript|TcBrA4_0029110-RA|protein_coding||c.-3864C>G|||||3864|,C|downstream_gene_variant|MODIFIER|hypothetical_protein%2C_conserved|TcBrA4_0029130|transcript|TcBrA4_0029130-RA|protein_coding||c.*2490C>G|||||2490|,C|downstream_gene_variant|MODIFIER|hypothetical_protein%2C_conserved|TcBrA4_0029140|transcript|TcBrA4_0029140-RA|protein_coding||c.*3731C>G|||||3731|	GT:AD:DP:GQ:PL:SB
TcBrA4_Chr15	409750	.	C	T	4482.77	.	DP=98;ExcessHet=3.0103;MLEAC=2,0;MLEAF=1.00,0.00;RAW_MQ=151316.00;ANN=T|missense_variant|MODERATE|cyclosome_subunit%2C_putative|TcBrA4_0029120|transcript|TcBrA4_0029120-RA|protein_coding|1/1|c.2000G>A|p.Gly667Asp|2000/5478|2000/5478|667/1825||,T|upstream_gene_variant|MODIFIER|mannosyltransferase%2C_putative|TcBrA4_0029100|transcript|TcBrA4_0029100-RA|protein_coding||c.-4969G>A|||||4969|,T|upstream_gene_variant|MODIFIER|intraflagellar_transport_(IFT)_protein%2C_putative|TcBrA4_0029110|transcript|TcBrA4_0029110-RA|protein_coding||c.-3908G>A|||||3908|,T|downstream_gene_variant|MODIFIER|hypothetical_protein%2C_conserved|TcBrA4_0029130|transcript|TcBrA4_0029130-RA|protein_coding||c.*2446G>A|||||2446|,T|downstream_gene_variant|MODIFIER|hypothetical_protein%2C_conserved|TcBrA4_0029140|transcript|TcBrA4_0029140-RA|protein_coding||c.*3687G>A|||||3687|	GT:AD:DP:GQ:PGT:PID:PL:SB
TcBrA4_Chr15	409754	.	C	T	4399.77	.	DP=99;ExcessHet=3.0103;MLEAC=2,0;MLEAF=1.00,0.00;RAW_MQ=153080.00;ANN=T|missense_variant|MODERATE|cyclosome_subunit%2C_putative|TcBrA4_0029120|transcript|TcBrA4_0029120-RA|protein_coding|1/1|c.1996G>A|p.Gly666Ser|1996/5478|1996/5478|666/1825||,T|upstream_gene_variant|MODIFIER|mannosyltransferase%2C_putative|TcBrA4_0029100|transcript|TcBrA4_0029100-RA|protein_coding||c.-4973G>A|||||4973|,T|upstream_gene_variant|MODIFIER|intraflagellar_transport_(IFT)_protein%2C_putative|TcBrA4_0029110|transcript|TcBrA4_0029110-RA|protein_coding||c.-3912G>A|||||3912|,T|downstream_gene_variant|MODIFIER|hypothetical_protein%2C_conserved|TcBrA4_0029130|transcript|TcBrA4_0029130-RA|protein_coding||c.*2442G>A|||||2442|,T|downstream_gene_variant|MODIFIER|hypothetical_protein%2C_conserved|TcBrA4_0029140|transcript|TcBrA4_0029140-RA|protein_coding||c.*3683G>A|||||3683|	GT:AD:DP:GQ:PGT:PID:PL:SB
TcBrA4_Chr15	409806	.	T	C	3807.77	.	DP=99;ExcessHet=3.0103;MLEAC=2,0;MLEAF=1.00,0.00;RAW_MQ=158940.00;ANN=C|synonymous_variant|LOW|cyclosome_subunit%2C_putative|TcBrA4_0029120|transcript|TcBrA4_0029120-RA|protein_coding|1/1|c.1944A>G|p.Arg648Arg|1944/5478|1944/5478|648/1825||,C|upstream_gene_variant|MODIFIER|intraflagellar_transport_(IFT)_protein%2C_putative|TcBrA4_0029110|transcript|TcBrA4_0029110-RA|protein_coding||c.-3964A>G|||||3964|,C|downstream_gene_variant|MODIFIER|hypothetical_protein%2C_conserved|TcBrA4_0029130|transcript|TcBrA4_0029130-RA|protein_coding||c.*2390A>G|||||2390|,C|downstream_gene_variant|MODIFIER|hypothetical_protein%2C_conserved|TcBrA4_0029140|transcript|TcBrA4_0029140-RA|protein_coding||c.*3631A>G|||||3631|	GT:AD:DP:GQ:PL:SB
TcBrA4_Chr15	409893	.	T	C	3373.77	.	BaseQRankSum=2.008;ClippingRankSum=0.000;DP=86;ExcessHet=3.0103;MLEAC=2,0;MLEAF=1.00,0.00;MQRankSum=-0.689;RAW_MQ=146948.00;ReadPosRankSum=-0.534;ANN=C|synonymous_variant|LOW|cyclosome_subunit%2C_putative|TcBrA4_0029120|transcript|TcBrA4_0029120-RA|protein_coding|1/1|c.1857A>G|p.Leu619Leu|1857/5478|1857/5478|619/1825||,C|upstream_gene_variant|MODIFIER|intraflagellar_transport_(IFT)_protein%2C_putative|TcBrA4_0029110|transcript|TcBrA4_0029110-RA|protein_coding||c.-4051A>G|||||4051|,C|downstream_gene_variant|MODIFIER|hypothetical_protein%2C_conserved|TcBrA4_0029130|transcript|TcBrA4_0029130-RA|protein_coding||c.*2303A>G|||||2303|,C|downstream_gene_variant|MODIFIER|hypothetical_protein%2C_conserved|TcBrA4_0029140|transcript|TcBrA4_0029140-RA|protein_coding||c.*3544A>G|||||3544|	GT:AD:DP:GQ:PL:SB
TcBrA4_Chr15	410142	.	A	T	2991.77	.	DP=67;ExcessHet=3.0103;MLEAC=2,0;MLEAF=1.00,0.00;RAW_MQ=99912.00;ANN=T|synonymous_variant|LOW|cyclosome_subunit%2C_putative|TcBrA4_0029120|transcript|TcBrA4_0029120-RA|protein_coding|1/1|c.1608T>A|p.Gly536Gly|1608/5478|1608/5478|536/1825||,T|upstream_gene_variant|MODIFIER|intraflagellar_transport_(IFT)_protein%2C_putative|TcBrA4_0029110|transcript|TcBrA4_0029110-RA|protein_coding||c.-4300T>A|||||4300|,T|downstream_gene_variant|MODIFIER|hypothetical_protein%2C_conserved|TcBrA4_0029130|transcript|TcBrA4_0029130-RA|protein_coding||c.*2054T>A|||||2054|,T|downstream_gene_variant|MODIFIER|hypothetical_protein%2C_conserved|TcBrA4_0029140|transcript|TcBrA4_0029140-RA|protein_coding||c.*3295T>A|||||3295|,T|downstream_gene_variant|MODIFIER|hypothetical_protein|TcBrA4_0029150|transcript|TcBrA4_0029150-RA|protein_coding||c.*4998T>A|||||4998|	GT:AD:DP:GQ:PL:SB
TcBrA4_Chr15	410156	.	T	C	2964.77	.	DP=71;ExcessHet=3.0103;MLEAC=2,0;MLEAF=1.00,0.00;RAW_MQ=105452.00;ANN=C|missense_variant|MODERATE|cyclosome_subunit%2C_putative|TcBrA4_0029120|transcript|TcBrA4_0029120-RA|protein_coding|1/1|c.1594A>G|p.Thr532Ala|1594/5478|1594/5478|532/1825||,C|upstream_gene_variant|MODIFIER|intraflagellar_transport_(IFT)_protein%2C_putative|TcBrA4_0029110|transcript|TcBrA4_0029110-RA|protein_coding||c.-4314A>G|||||4314|,C|downstream_gene_variant|MODIFIER|hypothetical_protein%2C_conserved|TcBrA4_0029130|transcript|TcBrA4_0029130-RA|protein_coding||c.*2040A>G|||||2040|,C|downstream_gene_variant|MODIFIER|hypothetical_protein%2C_conserved|TcBrA4_0029140|transcript|TcBrA4_0029140-RA|protein_coding||c.*3281A>G|||||3281|,C|downstream_gene_variant|MODIFIER|hypothetical_protein|TcBrA4_0029150|transcript|TcBrA4_0029150-RA|protein_coding||c.*4984A>G|||||4984|	GT:AD:DP:GQ:PL:SB
TcBrA4_Chr15	410167	.	T	G	2524.77	.	DP=64;ExcessHet=3.0103;MLEAC=2,0;MLEAF=1.00,0.00;RAW_MQ=93760.00;ANN=G|missense_variant|MODERATE|cyclosome_subunit%2C_putative|TcBrA4_0029120|transcript|TcBrA4_0029120-RA|protein_coding|1/1|c.1583A>C|p.Asn528Thr|1583/5478|1583/5478|528/1825||,G|upstream_gene_variant|MODIFIER|intraflagellar_transport_(IFT)_protein%2C_putative|TcBrA4_0029110|transcript|TcBrA4_0029110-RA|protein_coding||c.-4325A>C|||||4325|,G|downstream_gene_variant|MODIFIER|hypothetical_protein%2C_conserved|TcBrA4_0029130|transcript|TcBrA4_0029130-RA|protein_coding||c.*2029A>C|||||2029|,G|downstream_gene_variant|MODIFIER|hypothetical_protein%2C_conserved|TcBrA4_0029140|transcript|TcBrA4_0029140-RA|protein_coding||c.*3270A>C|||||3270|,G|downstream_gene_variant|MODIFIER|hypothetical_protein|TcBrA4_0029150|transcript|TcBrA4_0029150-RA|protein_coding||c.*4973A>C|||||4973|	GT:AD:DP:GQ:PL:SB
TcBrA4_Chr15	410180	.	T	C	2653.77	.	DP=68;ExcessHet=3.0103;MLEAC=2,0;MLEAF=1.00,0.00;RAW_MQ=100652.00;ANN=C|missense_variant|MODERATE|cyclosome_subunit%2C_putative|TcBrA4_0029120|transcript|TcBrA4_0029120-RA|protein_coding|1/1|c.1570A>G|p.Ile524Val|1570/5478|1570/5478|524/1825||,C|upstream_gene_variant|MODIFIER|intraflagellar_transport_(IFT)_protein%2C_putative|TcBrA4_0029110|transcript|TcBrA4_0029110-RA|protein_coding||c.-4338A>G|||||4338|,C|downstream_gene_variant|MODIFIER|hypothetical_protein%2C_conserved|TcBrA4_0029130|transcript|TcBrA4_0029130-RA|protein_coding||c.*2016A>G|||||2016|,C|downstream_gene_variant|MODIFIER|hypothetical_protein%2C_conserved|TcBrA4_0029140|transcript|TcBrA4_0029140-RA|protein_coding||c.*3257A>G|||||3257|,C|downstream_gene_variant|MODIFIER|hypothetical_protein|TcBrA4_0029150|transcript|TcBrA4_0029150-RA|protein_coding||c.*4960A>G|||||4960|	GT:AD:DP:GQ:PL:SB
TcBrA4_Chr15	410292	.	A	G	2927.77	.	DP=78;ExcessHet=3.0103;MLEAC=2,0;MLEAF=1.00,0.00;RAW_MQ=124436.00;ANN=G|synonymous_variant|LOW|cyclosome_subunit%2C_putative|TcBrA4_0029120|transcript|TcBrA4_0029120-RA|protein_coding|1/1|c.1458T>C|p.Arg486Arg|1458/5478|1458/5478|486/1825||,G|upstream_gene_variant|MODIFIER|intraflagellar_transport_(IFT)_protein%2C_putative|TcBrA4_0029110|transcript|TcBrA4_0029110-RA|protein_coding||c.-4450T>C|||||4450|,G|downstream_gene_variant|MODIFIER|hypothetical_protein%2C_conserved|TcBrA4_0029130|transcript|TcBrA4_0029130-RA|protein_coding||c.*1904T>C|||||1904|,G|downstream_gene_variant|MODIFIER|hypothetical_protein%2C_conserved|TcBrA4_0029140|transcript|TcBrA4_0029140-RA|protein_coding||c.*3145T>C|||||3145|,G|downstream_gene_variant|MODIFIER|hypothetical_protein|TcBrA4_0029150|transcript|TcBrA4_0029150-RA|protein_coding||c.*4848T>C|||||4848|	GT:AD:DP:GQ:PL:SB
TcBrA4_Chr15	410326	.	T	C	2978.77	.	DP=77;ExcessHet=3.0103;MLEAC=2,0;MLEAF=1.00,0.00;RAW_MQ=118780.00;ANN=C|missense_variant|MODERATE|cyclosome_subunit%2C_putative|TcBrA4_0029120|transcript|TcBrA4_0029120-RA|protein_coding|1/1|c.1424A>G|p.Tyr475Cys|1424/5478|1424/5478|475/1825||,C|upstream_gene_variant|MODIFIER|intraflagellar_transport_(IFT)_protein%2C_putative|TcBrA4_0029110|transcript|TcBrA4_0029110-RA|protein_coding||c.-4484A>G|||||4484|,C|downstream_gene_variant|MODIFIER|hypothetical_protein%2C_conserved|TcBrA4_0029130|transcript|TcBrA4_0029130-RA|protein_coding||c.*1870A>G|||||1870|,C|downstream_gene_variant|MODIFIER|hypothetical_protein%2C_conserved|TcBrA4_0029140|transcript|TcBrA4_0029140-RA|protein_coding||c.*3111A>G|||||3111|,C|downstream_gene_variant|MODIFIER|hypothetical_protein|TcBrA4_0029150|transcript|TcBrA4_0029150-RA|protein_coding||c.*4814A>G|||||4814|	GT:AD:DP:GQ:PL:SB
TcBrA4_Chr15	410394	.	G	A	2962.77	.	DP=80;ExcessHet=3.0103;MLEAC=2,0;MLEAF=1.00,0.00;RAW_MQ=116984.00;ANN=A|synonymous_variant|LOW|cyclosome_subunit%2C_putative|TcBrA4_0029120|transcript|TcBrA4_0029120-RA|protein_coding|1/1|c.1356C>T|p.Leu452Leu|1356/5478|1356/5478|452/1825||,A|upstream_gene_variant|MODIFIER|intraflagellar_transport_(IFT)_protein%2C_putative|TcBrA4_0029110|transcript|TcBrA4_0029110-RA|protein_coding||c.-4552C>T|||||4552|,A|downstream_gene_variant|MODIFIER|hypothetical_protein%2C_conserved|TcBrA4_0029130|transcript|TcBrA4_0029130-RA|protein_coding||c.*1802C>T|||||1802|,A|downstream_gene_variant|MODIFIER|hypothetical_protein%2C_conserved|TcBrA4_0029140|transcript|TcBrA4_0029140-RA|protein_coding||c.*3043C>T|||||3043|,A|downstream_gene_variant|MODIFIER|hypothetical_protein|TcBrA4_0029150|transcript|TcBrA4_0029150-RA|protein_coding||c.*4746C>T|||||4746|	GT:AD:DP:GQ:PL:SB
TcBrA4_Chr15	410421	.	A	C	3603.77	.	DP=86;ExcessHet=3.0103;MLEAC=2,0;MLEAF=1.00,0.00;RAW_MQ=120112.00;ANN=C|missense_variant|MODERATE|cyclosome_subunit%2C_putative|TcBrA4_0029120|transcript|TcBrA4_0029120-RA|protein_coding|1/1|c.1329T>G|p.Asn443Lys|1329/5478|1329/5478|443/1825||,C|upstream_gene_variant|MODIFIER|intraflagellar_transport_(IFT)_protein%2C_putative|TcBrA4_0029110|transcript|TcBrA4_0029110-RA|protein_coding||c.-4579T>G|||||4579|,C|downstream_gene_variant|MODIFIER|hypothetical_protein%2C_conserved|TcBrA4_0029130|transcript|TcBrA4_0029130-RA|protein_coding||c.*1775T>G|||||1775|,C|downstream_gene_variant|MODIFIER|hypothetical_protein%2C_conserved|TcBrA4_0029140|transcript|TcBrA4_0029140-RA|protein_coding||c.*3016T>G|||||3016|,C|downstream_gene_variant|MODIFIER|hypothetical_protein|TcBrA4_0029150|transcript|TcBrA4_0029150-RA|protein_coding||c.*4719T>G|||||4719|	GT:AD:DP:GQ:PL:SB
TcBrA4_Chr15	410452	.	T	C	3274.77	.	DP=80;ExcessHet=3.0103;MLEAC=2,0;MLEAF=1.00,0.00;RAW_MQ=115140.00;ANN=C|missense_variant|MODERATE|cyclosome_subunit%2C_putative|TcBrA4_0029120|transcript|TcBrA4_0029120-RA|protein_coding|1/1|c.1298A>G|p.Glu433Gly|1298/5478|1298/5478|433/1825||,C|upstream_gene_variant|MODIFIER|intraflagellar_transport_(IFT)_protein%2C_putative|TcBrA4_0029110|transcript|TcBrA4_0029110-RA|protein_coding||c.-4610A>G|||||4610|,C|downstream_gene_variant|MODIFIER|hypothetical_protein%2C_conserved|TcBrA4_0029130|transcript|TcBrA4_0029130-RA|protein_coding||c.*1744A>G|||||1744|,C|downstream_gene_variant|MODIFIER|hypothetical_protein%2C_conserved|TcBrA4_0029140|transcript|TcBrA4_0029140-RA|protein_coding||c.*2985A>G|||||2985|,C|downstream_gene_variant|MODIFIER|hypothetical_protein|TcBrA4_0029150|transcript|TcBrA4_0029150-RA|protein_coding||c.*4688A>G|||||4688|	GT:AD:DP:GQ:PL:SB
TcBrA4_Chr15	410492	.	A	G	3165.77	.	DP=76;ExcessHet=3.0103;MLEAC=2,0;MLEAF=1.00,0.00;RAW_MQ=112468.00;ANN=G|missense_variant|MODERATE|cyclosome_subunit%2C_putative|TcBrA4_0029120|transcript|TcBrA4_0029120-RA|protein_coding|1/1|c.1258T>C|p.Tyr420His|1258/5478|1258/5478|420/1825||,G|upstream_gene_variant|MODIFIER|intraflagellar_transport_(IFT)_protein%2C_putative|TcBrA4_0029110|transcript|TcBrA4_0029110-RA|protein_coding||c.-4650T>C|||||4650|,G|downstream_gene_variant|MODIFIER|hypothetical_protein%2C_conserved|TcBrA4_0029130|transcript|TcBrA4_0029130-RA|protein_coding||c.*1704T>C|||||1704|,G|downstream_gene_variant|MODIFIER|hypothetical_protein%2C_conserved|TcBrA4_0029140|transcript|TcBrA4_0029140-RA|protein_coding||c.*2945T>C|||||2945|,G|downstream_gene_variant|MODIFIER|hypothetical_protein|TcBrA4_0029150|transcript|TcBrA4_0029150-RA|protein_coding||c.*4648T>C|||||4648|	GT:AD:DP:GQ:PL:SB
TcBrA4_Chr15	410535	.	T	C	3359.77	.	DP=84;ExcessHet=3.0103;MLEAC=2,0;MLEAF=1.00,0.00;RAW_MQ=128792.00;ANN=C|missense_variant|MODERATE|cyclosome_subunit%2C_putative|TcBrA4_0029120|transcript|TcBrA4_0029120-RA|protein_coding|1/1|c.1215A>G|p.Ile405Met|1215/5478|1215/5478|405/1825||,C|upstream_gene_variant|MODIFIER|intraflagellar_transport_(IFT)_protein%2C_putative|TcBrA4_0029110|transcript|TcBrA4_0029110-RA|protein_coding||c.-4693A>G|||||4693|,C|downstream_gene_variant|MODIFIER|hypothetical_protein%2C_conserved|TcBrA4_0029130|transcript|TcBrA4_0029130-RA|protein_coding||c.*1661A>G|||||1661|,C|downstream_gene_variant|MODIFIER|hypothetical_protein%2C_conserved|TcBrA4_0029140|transcript|TcBrA4_0029140-RA|protein_coding||c.*2902A>G|||||2902|,C|downstream_gene_variant|MODIFIER|hypothetical_protein|TcBrA4_0029150|transcript|TcBrA4_0029150-RA|protein_coding||c.*4605A>G|||||4605|	GT:AD:DP:GQ:PL:SB
TcBrA4_Chr15	410584	.	T	G	3593.77	.	DP=80;ExcessHet=3.0103;MLEAC=2,0;MLEAF=1.00,0.00;RAW_MQ=129192.00;ANN=G|missense_variant|MODERATE|cyclosome_subunit%2C_putative|TcBrA4_0029120|transcript|TcBrA4_0029120-RA|protein_coding|1/1|c.1166A>C|p.Asn389Thr|1166/5478|1166/5478|389/1825||,G|upstream_gene_variant|MODIFIER|intraflagellar_transport_(IFT)_protein%2C_putative|TcBrA4_0029110|transcript|TcBrA4_0029110-RA|protein_coding||c.-4742A>C|||||4742|,G|downstream_gene_variant|MODIFIER|hypothetical_protein%2C_conserved|TcBrA4_0029130|transcript|TcBrA4_0029130-RA|protein_coding||c.*1612A>C|||||1612|,G|downstream_gene_variant|MODIFIER|hypothetical_protein%2C_conserved|TcBrA4_0029140|transcript|TcBrA4_0029140-RA|protein_coding||c.*2853A>C|||||2853|,G|downstream_gene_variant|MODIFIER|hypothetical_protein|TcBrA4_0029150|transcript|TcBrA4_0029150-RA|protein_coding||c.*4556A>C|||||4556|	GT:AD:DP:GQ:PGT:PID:PL:SB
TcBrA4_Chr15	410609	.	T	C	3616.77	.	DP=82;ExcessHet=3.0103;MLEAC=2,0;MLEAF=1.00,0.00;RAW_MQ=133212.00;ANN=C|missense_variant|MODERATE|cyclosome_subunit%2C_putative|TcBrA4_0029120|transcript|TcBrA4_0029120-RA|protein_coding|1/1|c.1141A>G|p.Ile381Val|1141/5478|1141/5478|381/1825||,C|upstream_gene_variant|MODIFIER|intraflagellar_transport_(IFT)_protein%2C_putative|TcBrA4_0029110|transcript|TcBrA4_0029110-RA|protein_coding||c.-4767A>G|||||4767|,C|downstream_gene_variant|MODIFIER|hypothetical_protein%2C_conserved|TcBrA4_0029130|transcript|TcBrA4_0029130-RA|protein_coding||c.*1587A>G|||||1587|,C|downstream_gene_variant|MODIFIER|hypothetical_protein%2C_conserved|TcBrA4_0029140|transcript|TcBrA4_0029140-RA|protein_coding||c.*2828A>G|||||2828|,C|downstream_gene_variant|MODIFIER|hypothetical_protein|TcBrA4_0029150|transcript|TcBrA4_0029150-RA|protein_coding||c.*4531A>G|||||4531|	GT:AD:DP:GQ:PGT:PID:PL:SB
TcBrA4_Chr15	410702	.	T	C	3686.77	.	DP=91;ExcessHet=3.0103;MLEAC=2,0;MLEAF=1.00,0.00;RAW_MQ=156260.00;ANN=C|missense_variant|MODERATE|cyclosome_subunit%2C_putative|TcBrA4_0029120|transcript|TcBrA4_0029120-RA|protein_coding|1/1|c.1048A>G|p.Met350Val|1048/5478|1048/5478|350/1825||,C|upstream_gene_variant|MODIFIER|intraflagellar_transport_(IFT)_protein%2C_putative|TcBrA4_0029110|transcript|TcBrA4_0029110-RA|protein_coding||c.-4860A>G|||||4860|,C|downstream_gene_variant|MODIFIER|hypothetical_protein%2C_conserved|TcBrA4_0029130|transcript|TcBrA4_0029130-RA|protein_coding||c.*1494A>G|||||1494|,C|downstream_gene_variant|MODIFIER|hypothetical_protein%2C_conserved|TcBrA4_0029140|transcript|TcBrA4_0029140-RA|protein_coding||c.*2735A>G|||||2735|,C|downstream_gene_variant|MODIFIER|hypothetical_protein|TcBrA4_0029150|transcript|TcBrA4_0029150-RA|protein_coding||c.*4438A>G|||||4438|	GT:AD:DP:GQ:PL:SB
TcBrA4_Chr15	410832	.	G	A	4460.77	.	DP=101;ExcessHet=3.0103;MLEAC=2,0;MLEAF=1.00,0.00;RAW_MQ=166688.00;ANN=A|synonymous_variant|LOW|cyclosome_subunit%2C_putative|TcBrA4_0029120|transcript|TcBrA4_0029120-RA|protein_coding|1/1|c.918C>T|p.Ala306Ala|918/5478|918/5478|306/1825||,A|upstream_gene_variant|MODIFIER|intraflagellar_transport_(IFT)_protein%2C_putative|TcBrA4_0029110|transcript|TcBrA4_0029110-RA|protein_coding||c.-4990C>T|||||4990|,A|downstream_gene_variant|MODIFIER|hypothetical_protein%2C_conserved|TcBrA4_0029130|transcript|TcBrA4_0029130-RA|protein_coding||c.*1364C>T|||||1364|,A|downstream_gene_variant|MODIFIER|hypothetical_protein%2C_conserved|TcBrA4_0029140|transcript|TcBrA4_0029140-RA|protein_coding||c.*2605C>T|||||2605|,A|downstream_gene_variant|MODIFIER|hypothetical_protein|TcBrA4_0029150|transcript|TcBrA4_0029150-RA|protein_coding||c.*4308C>T|||||4308|	GT:AD:DP:GQ:PGT:PID:PL:SB
TcBrA4_Chr15	410843	.	A	T	4372.77	.	DP=98;ExcessHet=3.0103;MLEAC=2,0;MLEAF=1.00,0.00;RAW_MQ=161888.00;ANN=T|missense_variant|MODERATE|cyclosome_subunit%2C_putative|TcBrA4_0029120|transcript|TcBrA4_0029120-RA|protein_coding|1/1|c.907T>A|p.Cys303Ser|907/5478|907/5478|303/1825||,T|downstream_gene_variant|MODIFIER|hypothetical_protein%2C_conserved|TcBrA4_0029130|transcript|TcBrA4_0029130-RA|protein_coding||c.*1353T>A|||||1353|,T|downstream_gene_variant|MODIFIER|hypothetical_protein%2C_conserved|TcBrA4_0029140|transcript|TcBrA4_0029140-RA|protein_coding||c.*2594T>A|||||2594|,T|downstream_gene_variant|MODIFIER|hypothetical_protein|TcBrA4_0029150|transcript|TcBrA4_0029150-RA|protein_coding||c.*4297T>A|||||4297|	GT:AD:DP:GQ:PGT:PID:PL:SB
TcBrA4_Chr15	410930	.	T	A	3384.77	.	DP=87;ExcessHet=3.0103;MLEAC=2,0;MLEAF=1.00,0.00;RAW_MQ=146868.00;ANN=A|missense_variant|MODERATE|cyclosome_subunit%2C_putative|TcBrA4_0029120|transcript|TcBrA4_0029120-RA|protein_coding|1/1|c.820A>T|p.Thr274Ser|820/5478|820/5478|274/1825||,A|downstream_gene_variant|MODIFIER|hypothetical_protein%2C_conserved|TcBrA4_0029130|transcript|TcBrA4_0029130-RA|protein_coding||c.*1266A>T|||||1266|,A|downstream_gene_variant|MODIFIER|hypothetical_protein%2C_conserved|TcBrA4_0029140|transcript|TcBrA4_0029140-RA|protein_coding||c.*2507A>T|||||2507|,A|downstream_gene_variant|MODIFIER|hypothetical_protein|TcBrA4_0029150|transcript|TcBrA4_0029150-RA|protein_coding||c.*4210A>T|||||4210|	GT:AD:DP:GQ:PL:SB
TcBrA4_Chr15	410994	.	A	C	3489.77	.	DP=89;ExcessHet=3.0103;MLEAC=2,0;MLEAF=1.00,0.00;RAW_MQ=154044.00;ANN=C|missense_variant|MODERATE|cyclosome_subunit%2C_putative|TcBrA4_0029120|transcript|TcBrA4_0029120-RA|protein_coding|1/1|c.756T>G|p.Ile252Met|756/5478|756/5478|252/1825||,C|downstream_gene_variant|MODIFIER|hypothetical_protein%2C_conserved|TcBrA4_0029130|transcript|TcBrA4_0029130-RA|protein_coding||c.*1202T>G|||||1202|,C|downstream_gene_variant|MODIFIER|hypothetical_protein%2C_conserved|TcBrA4_0029140|transcript|TcBrA4_0029140-RA|protein_coding||c.*2443T>G|||||2443|,C|downstream_gene_variant|MODIFIER|hypothetical_protein|TcBrA4_0029150|transcript|TcBrA4_0029150-RA|protein_coding||c.*4146T>G|||||4146|	GT:AD:DP:GQ:PL:SB
TcBrA4_Chr15	411093	.	T	A	2850.77	.	DP=67;ExcessHet=3.0103;MLEAC=2,0;MLEAF=1.00,0.00;RAW_MQ=111220.00;ANN=A|synonymous_variant|LOW|cyclosome_subunit%2C_putative|TcBrA4_0029120|transcript|TcBrA4_0029120-RA|protein_coding|1/1|c.657A>T|p.Ser219Ser|657/5478|657/5478|219/1825||,A|downstream_gene_variant|MODIFIER|hypothetical_protein%2C_conserved|TcBrA4_0029130|transcript|TcBrA4_0029130-RA|protein_coding||c.*1103A>T|||||1103|,A|downstream_gene_variant|MODIFIER|hypothetical_protein%2C_conserved|TcBrA4_0029140|transcript|TcBrA4_0029140-RA|protein_coding||c.*2344A>T|||||2344|,A|downstream_gene_variant|MODIFIER|hypothetical_protein|TcBrA4_0029150|transcript|TcBrA4_0029150-RA|protein_coding||c.*4047A>T|||||4047|	GT:AD:DP:GQ:PGT:PID:PL:SB
TcBrA4_Chr15	411111	.	A	T	2883.77	.	DP=65;ExcessHet=3.0103;MLEAC=2,0;MLEAF=1.00,0.00;RAW_MQ=106708.00;ANN=T|synonymous_variant|LOW|cyclosome_subunit%2C_putative|TcBrA4_0029120|transcript|TcBrA4_0029120-RA|protein_coding|1/1|c.639T>A|p.Pro213Pro|639/5478|639/5478|213/1825||,T|downstream_gene_variant|MODIFIER|hypothetical_protein%2C_conserved|TcBrA4_0029130|transcript|TcBrA4_0029130-RA|protein_coding||c.*1085T>A|||||1085|,T|downstream_gene_variant|MODIFIER|hypothetical_protein%2C_conserved|TcBrA4_0029140|transcript|TcBrA4_0029140-RA|protein_coding||c.*2326T>A|||||2326|,T|downstream_gene_variant|MODIFIER|hypothetical_protein|TcBrA4_0029150|transcript|TcBrA4_0029150-RA|protein_coding||c.*4029T>A|||||4029|	GT:AD:DP:GQ:PGT:PID:PL:SB
TcBrA4_Chr15	411139	.	C	T	2941.77	.	DP=73;ExcessHet=3.0103;MLEAC=2,0;MLEAF=1.00,0.00;RAW_MQ=120656.00;ANN=T|missense_variant|MODERATE|cyclosome_subunit%2C_putative|TcBrA4_0029120|transcript|TcBrA4_0029120-RA|protein_coding|1/1|c.611G>A|p.Gly204Glu|611/5478|611/5478|204/1825||,T|downstream_gene_variant|MODIFIER|hypothetical_protein%2C_conserved|TcBrA4_0029130|transcript|TcBrA4_0029130-RA|protein_coding||c.*1057G>A|||||1057|,T|downstream_gene_variant|MODIFIER|hypothetical_protein%2C_conserved|TcBrA4_0029140|transcript|TcBrA4_0029140-RA|protein_coding||c.*2298G>A|||||2298|,T|downstream_gene_variant|MODIFIER|hypothetical_protein|TcBrA4_0029150|transcript|TcBrA4_0029150-RA|protein_coding||c.*4001G>A|||||4001|	GT:AD:DP:GQ:PL:SB
TcBrA4_Chr15	411165	.	A	C	2848.77	.	DP=72;ExcessHet=3.0103;MLEAC=2,0;MLEAF=1.00,0.00;RAW_MQ=120080.00;ANN=C|synonymous_variant|LOW|cyclosome_subunit%2C_putative|TcBrA4_0029120|transcript|TcBrA4_0029120-RA|protein_coding|1/1|c.585T>G|p.Pro195Pro|585/5478|585/5478|195/1825||,C|downstream_gene_variant|MODIFIER|hypothetical_protein%2C_conserved|TcBrA4_0029130|transcript|TcBrA4_0029130-RA|protein_coding||c.*1031T>G|||||1031|,C|downstream_gene_variant|MODIFIER|hypothetical_protein%2C_conserved|TcBrA4_0029140|transcript|TcBrA4_0029140-RA|protein_coding||c.*2272T>G|||||2272|,C|downstream_gene_variant|MODIFIER|hypothetical_protein|TcBrA4_0029150|transcript|TcBrA4_0029150-RA|protein_coding||c.*3975T>G|||||3975|	GT:AD:DP:GQ:PL:SB
TcBrA4_Chr15	411204	.	T	C	3222.77	.	DP=77;ExcessHet=3.0103;MLEAC=2,0;MLEAF=1.00,0.00;RAW_MQ=129392.00;ANN=C|synonymous_variant|LOW|cyclosome_subunit%2C_putative|TcBrA4_0029120|transcript|TcBrA4_0029120-RA|protein_coding|1/1|c.546A>G|p.Ala182Ala|546/5478|546/5478|182/1825||,C|downstream_gene_variant|MODIFIER|hypothetical_protein%2C_conserved|TcBrA4_0029130|transcript|TcBrA4_0029130-RA|protein_coding||c.*992A>G|||||992|,C|downstream_gene_variant|MODIFIER|hypothetical_protein%2C_conserved|TcBrA4_0029140|transcript|TcBrA4_0029140-RA|protein_coding||c.*2233A>G|||||2233|,C|downstream_gene_variant|MODIFIER|hypothetical_protein|TcBrA4_0029150|transcript|TcBrA4_0029150-RA|protein_coding||c.*3936A>G|||||3936|	GT:AD:DP:GQ:PL:SB
TcBrA4_Chr15	411299	.	T	A	3270.77	.	DP=79;ExcessHet=3.0103;MLEAC=2,0;MLEAF=1.00,0.00;RAW_MQ=135872.00;ANN=A|missense_variant|MODERATE|cyclosome_subunit%2C_putative|TcBrA4_0029120|transcript|TcBrA4_0029120-RA|protein_coding|1/1|c.451A>T|p.Ile151Leu|451/5478|451/5478|151/1825||,A|downstream_gene_variant|MODIFIER|hypothetical_protein%2C_conserved|TcBrA4_0029130|transcript|TcBrA4_0029130-RA|protein_coding||c.*897A>T|||||897|,A|downstream_gene_variant|MODIFIER|hypothetical_protein%2C_conserved|TcBrA4_0029140|transcript|TcBrA4_0029140-RA|protein_coding||c.*2138A>T|||||2138|,A|downstream_gene_variant|MODIFIER|hypothetical_protein|TcBrA4_0029150|transcript|TcBrA4_0029150-RA|protein_coding||c.*3841A>T|||||3841|	GT:AD:DP:GQ:PL:SB
TcBrA4_Chr15	411532	.	A	G	3025.77	.	DP=69;ExcessHet=3.0103;MLEAC=2,0;MLEAF=1.00,0.00;RAW_MQ=111716.00;ANN=G|missense_variant|MODERATE|cyclosome_subunit%2C_putative|TcBrA4_0029120|transcript|TcBrA4_0029120-RA|protein_coding|1/1|c.218T>C|p.Leu73Pro|218/5478|218/5478|73/1825||,G|downstream_gene_variant|MODIFIER|hypothetical_protein%2C_conserved|TcBrA4_0029130|transcript|TcBrA4_0029130-RA|protein_coding||c.*664T>C|||||664|,G|downstream_gene_variant|MODIFIER|hypothetical_protein%2C_conserved|TcBrA4_0029140|transcript|TcBrA4_0029140-RA|protein_coding||c.*1905T>C|||||1905|,G|downstream_gene_variant|MODIFIER|hypothetical_protein|TcBrA4_0029150|transcript|TcBrA4_0029150-RA|protein_coding||c.*3608T>C|||||3608|	GT:AD:DP:GQ:PGT:PID:PL:SB
TcBrA4_Chr15	411545	.	T	A	2827.77	.	DP=63;ExcessHet=3.0103;MLEAC=2,0;MLEAF=1.00,0.00;RAW_MQ=101624.00;ANN=A|missense_variant|MODERATE|cyclosome_subunit%2C_putative|TcBrA4_0029120|transcript|TcBrA4_0029120-RA|protein_coding|1/1|c.205A>T|p.Ser69Cys|205/5478|205/5478|69/1825||,A|downstream_gene_variant|MODIFIER|hypothetical_protein%2C_conserved|TcBrA4_0029130|transcript|TcBrA4_0029130-RA|protein_coding||c.*651A>T|||||651|,A|downstream_gene_variant|MODIFIER|hypothetical_protein%2C_conserved|TcBrA4_0029140|transcript|TcBrA4_0029140-RA|protein_coding||c.*1892A>T|||||1892|,A|downstream_gene_variant|MODIFIER|hypothetical_protein|TcBrA4_0029150|transcript|TcBrA4_0029150-RA|protein_coding||c.*3595A>T|||||3595|	GT:AD:DP:GQ:PGT:PID:PL:SB
TcBrA4_Chr15	411585	.	A	C	1621.77	.	DP=45;ExcessHet=3.0103;MLEAC=2,0;MLEAF=1.00,0.00;RAW_MQ=69504.00;ANN=C|missense_variant|MODERATE|cyclosome_subunit%2C_putative|TcBrA4_0029120|transcript|TcBrA4_0029120-RA|protein_coding|1/1|c.165T>G|p.Phe55Leu|165/5478|165/5478|55/1825||,C|downstream_gene_variant|MODIFIER|hypothetical_protein%2C_conserved|TcBrA4_0029130|transcript|TcBrA4_0029130-RA|protein_coding||c.*611T>G|||||611|,C|downstream_gene_variant|MODIFIER|hypothetical_protein%2C_conserved|TcBrA4_0029140|transcript|TcBrA4_0029140-RA|protein_coding||c.*1852T>G|||||1852|,C|downstream_gene_variant|MODIFIER|hypothetical_protein|TcBrA4_0029150|transcript|TcBrA4_0029150-RA|protein_coding||c.*3555T>G|||||3555|	GT:AD:DP:GQ:PL:SB
TcBrA4_Chr15	411614	.	A	G	1608.77	.	DP=37;ExcessHet=3.0103;MLEAC=2,0;MLEAF=1.00,0.00;RAW_MQ=55228.00;ANN=G|missense_variant|MODERATE|cyclosome_subunit%2C_putative|TcBrA4_0029120|transcript|TcBrA4_0029120-RA|protein_coding|1/1|c.136T>C|p.Ser46Pro|136/5478|136/5478|46/1825||,G|downstream_gene_variant|MODIFIER|hypothetical_protein%2C_conserved|TcBrA4_0029130|transcript|TcBrA4_0029130-RA|protein_coding||c.*582T>C|||||582|,G|downstream_gene_variant|MODIFIER|hypothetical_protein%2C_conserved|TcBrA4_0029140|transcript|TcBrA4_0029140-RA|protein_coding||c.*1823T>C|||||1823|,G|downstream_gene_variant|MODIFIER|hypothetical_protein|TcBrA4_0029150|transcript|TcBrA4_0029150-RA|protein_coding||c.*3526T>C|||||3526|	GT:AD:DP:GQ:PGT:PID:PL:SB
TcBrA4_Chr15	411619	.	T	C	1562.77	.	DP=35;ExcessHet=3.0103;MLEAC=2,0;MLEAF=1.00,0.00;RAW_MQ=52028.00;ANN=C|missense_variant|MODERATE|cyclosome_subunit%2C_putative|TcBrA4_0029120|transcript|TcBrA4_0029120-RA|protein_coding|1/1|c.131A>G|p.Gln44Arg|131/5478|131/5478|44/1825||,C|downstream_gene_variant|MODIFIER|hypothetical_protein%2C_conserved|TcBrA4_0029130|transcript|TcBrA4_0029130-RA|protein_coding||c.*577A>G|||||577|,C|downstream_gene_variant|MODIFIER|hypothetical_protein%2C_conserved|TcBrA4_0029140|transcript|TcBrA4_0029140-RA|protein_coding||c.*1818A>G|||||1818|,C|downstream_gene_variant|MODIFIER|hypothetical_protein|TcBrA4_0029150|transcript|TcBrA4_0029150-RA|protein_coding||c.*3521A>G|||||3521|	GT:AD:DP:GQ:PGT:PID:PL:SB
TcBrA4_Chr15	411665	.	A	G	1022.77	.	DP=29;ExcessHet=3.0103;MLEAC=2,0;MLEAF=1.00,0.00;RAW_MQ=43897.00;ANN=G|missense_variant|MODERATE|cyclosome_subunit%2C_putative|TcBrA4_0029120|transcript|TcBrA4_0029120-RA|protein_coding|1/1|c.85T>C|p.Tyr29His|85/5478|85/5478|29/1825||,G|downstream_gene_variant|MODIFIER|hypothetical_protein%2C_conserved|TcBrA4_0029130|transcript|TcBrA4_0029130-RA|protein_coding||c.*531T>C|||||531|,G|downstream_gene_variant|MODIFIER|hypothetical_protein%2C_conserved|TcBrA4_0029140|transcript|TcBrA4_0029140-RA|protein_coding||c.*1772T>C|||||1772|,G|downstream_gene_variant|MODIFIER|hypothetical_protein|TcBrA4_0029150|transcript|TcBrA4_0029150-RA|protein_coding||c.*3475T>C|||||3475|	GT:AD:DP:GQ:PL:SB
TcBrA4_Chr15	412106	.	G	A	691.77	.	DP=16;ExcessHet=3.0103;MLEAC=2,0;MLEAF=1.00,0.00;RAW_MQ=9122.00;ANN=A|upstream_gene_variant|MODIFIER|cyclosome_subunit%2C_putative|TcBrA4_0029120|transcript|TcBrA4_0029120-RA|protein_coding||c.-357C>T|||||357|,A|downstream_gene_variant|MODIFIER|hypothetical_protein%2C_conserved|TcBrA4_0029130|transcript|TcBrA4_0029130-RA|protein_coding||c.*90C>T|||||90|,A|downstream_gene_variant|MODIFIER|hypothetical_protein%2C_conserved|TcBrA4_0029140|transcript|TcBrA4_0029140-RA|protein_coding||c.*1331C>T|||||1331|,A|downstream_gene_variant|MODIFIER|hypothetical_protein|TcBrA4_0029150|transcript|TcBrA4_0029150-RA|protein_coding||c.*3034C>T|||||3034|,A|downstream_gene_variant|MODIFIER|hypothetical_protein%2C_conserved|TcBrA4_0029160|transcript|TcBrA4_0029160-RA|protein_coding||c.*4633C>T|||||4633|,A|intergenic_region|MODIFIER|cyclosome_subunit%2C_putative-hypothetical_protein%2C_conserved|TcBrA4_0029120-TcBrA4_0029130|intergenic_region|TcBrA4_0029120-TcBrA4_0029130|||n.412106G>A||||||	GT:AD:DP:GQ:PGT:PID:PL:SB
TcBrA4_Chr15	412111	.	C	T	691.77	.	DP=16;ExcessHet=3.0103;MLEAC=2,0;MLEAF=1.00,0.00;RAW_MQ=9122.00;ANN=T|upstream_gene_variant|MODIFIER|cyclosome_subunit%2C_putative|TcBrA4_0029120|transcript|TcBrA4_0029120-RA|protein_coding||c.-362G>A|||||362|,T|downstream_gene_variant|MODIFIER|hypothetical_protein%2C_conserved|TcBrA4_0029130|transcript|TcBrA4_0029130-RA|protein_coding||c.*85G>A|||||85|,T|downstream_gene_variant|MODIFIER|hypothetical_protein%2C_conserved|TcBrA4_0029140|transcript|TcBrA4_0029140-RA|protein_coding||c.*1326G>A|||||1326|,T|downstream_gene_variant|MODIFIER|hypothetical_protein|TcBrA4_0029150|transcript|TcBrA4_0029150-RA|protein_coding||c.*3029G>A|||||3029|,T|downstream_gene_variant|MODIFIER|hypothetical_protein%2C_conserved|TcBrA4_0029160|transcript|TcBrA4_0029160-RA|protein_coding||c.*4628G>A|||||4628|,T|intergenic_region|MODIFIER|cyclosome_subunit%2C_putative-hypothetical_protein%2C_conserved|TcBrA4_0029120-TcBrA4_0029130|intergenic_region|TcBrA4_0029120-TcBrA4_0029130|||n.412111C>T||||||	GT:AD:DP:GQ:PGT:PID:PL:SB
TcBrA4_Chr15	412162	.	A	AT	1267.73	.	DP=28;ExcessHet=3.0103;MLEAC=2,0;MLEAF=1.00,0.00;RAW_MQ=17058.00;ANN=AT|upstream_gene_variant|MODIFIER|cyclosome_subunit%2C_putative|TcBrA4_0029120|transcript|TcBrA4_0029120-RA|protein_coding||c.-414_-413insA|||||414|,AT|downstream_gene_variant|MODIFIER|hypothetical_protein%2C_conserved|TcBrA4_0029130|transcript|TcBrA4_0029130-RA|protein_coding||c.*33_*34insA|||||33|,AT|downstream_gene_variant|MODIFIER|hypothetical_protein%2C_conserved|TcBrA4_0029140|transcript|TcBrA4_0029140-RA|protein_coding||c.*1274_*1275insA|||||1274|,AT|downstream_gene_variant|MODIFIER|hypothetical_protein|TcBrA4_0029150|transcript|TcBrA4_0029150-RA|protein_coding||c.*2977_*2978insA|||||2977|,AT|downstream_gene_variant|MODIFIER|hypothetical_protein%2C_conserved|TcBrA4_0029160|transcript|TcBrA4_0029160-RA|protein_coding||c.*4576_*4577insA|||||4576|,AT|intergenic_region|MODIFIER|cyclosome_subunit%2C_putative-hypothetical_protein%2C_conserved|TcBrA4_0029120-TcBrA4_0029130|intergenic_region|TcBrA4_0029120-TcBrA4_0029130|||n.412162_412163insT||||||	GT:AD:DP:GQ:PGT:PID:PL:SB
TcBrA4_Chr15	412172	.	T	C	1501.77	.	DP=33;ExcessHet=3.0103;MLEAC=2,0;MLEAF=1.00,0.00;RAW_MQ=20962.00;ANN=C|upstream_gene_variant|MODIFIER|cyclosome_subunit%2C_putative|TcBrA4_0029120|transcript|TcBrA4_0029120-RA|protein_coding||c.-423A>G|||||423|,C|downstream_gene_variant|MODIFIER|hypothetical_protein%2C_conserved|TcBrA4_0029130|transcript|TcBrA4_0029130-RA|protein_coding||c.*24A>G|||||24|,C|downstream_gene_variant|MODIFIER|hypothetical_protein%2C_conserved|TcBrA4_0029140|transcript|TcBrA4_0029140-RA|protein_coding||c.*1265A>G|||||1265|,C|downstream_gene_variant|MODIFIER|hypothetical_protein|TcBrA4_0029150|transcript|TcBrA4_0029150-RA|protein_coding||c.*2968A>G|||||2968|,C|downstream_gene_variant|MODIFIER|hypothetical_protein%2C_conserved|TcBrA4_0029160|transcript|TcBrA4_0029160-RA|protein_coding||c.*4567A>G|||||4567|,C|intergenic_region|MODIFIER|cyclosome_subunit%2C_putative-hypothetical_protein%2C_conserved|TcBrA4_0029120-TcBrA4_0029130|intergenic_region|TcBrA4_0029120-TcBrA4_0029130|||n.412172T>C||||||	GT:AD:DP:GQ:PGT:PID:PL:SB
TcBrA4_Chr15	412185	.	G	A	1812.77	.	DP=40;ExcessHet=3.0103;MLEAC=2,0;MLEAF=1.00,0.00;RAW_MQ=29090.00;ANN=A|upstream_gene_variant|MODIFIER|cyclosome_subunit%2C_putative|TcBrA4_0029120|transcript|TcBrA4_0029120-RA|protein_coding||c.-436C>T|||||436|,A|downstream_gene_variant|MODIFIER|hypothetical_protein%2C_conserved|TcBrA4_0029130|transcript|TcBrA4_0029130-RA|protein_coding||c.*11C>T|||||11|,A|downstream_gene_variant|MODIFIER|hypothetical_protein%2C_conserved|TcBrA4_0029140|transcript|TcBrA4_0029140-RA|protein_coding||c.*1252C>T|||||1252|,A|downstream_gene_variant|MODIFIER|hypothetical_protein|TcBrA4_0029150|transcript|TcBrA4_0029150-RA|protein_coding||c.*2955C>T|||||2955|,A|downstream_gene_variant|MODIFIER|hypothetical_protein%2C_conserved|TcBrA4_0029160|transcript|TcBrA4_0029160-RA|protein_coding||c.*4554C>T|||||4554|,A|intergenic_region|MODIFIER|cyclosome_subunit%2C_putative-hypothetical_protein%2C_conserved|TcBrA4_0029120-TcBrA4_0029130|intergenic_region|TcBrA4_0029120-TcBrA4_0029130|||n.412185G>A||||||	GT:AD:DP:GQ:PGT:PID:PL:SB
TcBrA4_Chr15	412203	.	T	C	2120.77	.	DP=50;ExcessHet=3.0103;MLEAC=2,0;MLEAF=1.00,0.00;RAW_MQ=40298.00;ANN=C|missense_variant|MODERATE|hypothetical_protein%2C_conserved|TcBrA4_0029130|transcript|TcBrA4_0029130-RA|protein_coding|1/1|c.794A>G|p.Tyr265Cys|794/801|794/801|265/266||,C|upstream_gene_variant|MODIFIER|cyclosome_subunit%2C_putative|TcBrA4_0029120|transcript|TcBrA4_0029120-RA|protein_coding||c.-454A>G|||||454|,C|downstream_gene_variant|MODIFIER|hypothetical_protein%2C_conserved|TcBrA4_0029140|transcript|TcBrA4_0029140-RA|protein_coding||c.*1234A>G|||||1234|,C|downstream_gene_variant|MODIFIER|hypothetical_protein|TcBrA4_0029150|transcript|TcBrA4_0029150-RA|protein_coding||c.*2937A>G|||||2937|,C|downstream_gene_variant|MODIFIER|hypothetical_protein%2C_conserved|TcBrA4_0029160|transcript|TcBrA4_0029160-RA|protein_coding||c.*4536A>G|||||4536|	GT:AD:DP:GQ:PGT:PID:PL:SB
TcBrA4_Chr15	412249	.	C	T	1194.77	.	DP=41;ExcessHet=3.0103;MLEAC=2,0;MLEAF=1.00,0.00;RAW_MQ=37584.00;ANN=T|missense_variant|MODERATE|hypothetical_protein%2C_conserved|TcBrA4_0029130|transcript|TcBrA4_0029130-RA|protein_coding|1/1|c.748G>A|p.Ala250Thr|748/801|748/801|250/266||,T|upstream_gene_variant|MODIFIER|cyclosome_subunit%2C_putative|TcBrA4_0029120|transcript|TcBrA4_0029120-RA|protein_coding||c.-500G>A|||||500|,T|downstream_gene_variant|MODIFIER|hypothetical_protein%2C_conserved|TcBrA4_0029140|transcript|TcBrA4_0029140-RA|protein_coding||c.*1188G>A|||||1188|,T|downstream_gene_variant|MODIFIER|hypothetical_protein|TcBrA4_0029150|transcript|TcBrA4_0029150-RA|protein_coding||c.*2891G>A|||||2891|,T|downstream_gene_variant|MODIFIER|hypothetical_protein%2C_conserved|TcBrA4_0029160|transcript|TcBrA4_0029160-RA|protein_coding||c.*4490G>A|||||4490|	GT:AD:DP:GQ:PL:SB
TcBrA4_Chr15	412298	.	A	G	1892.77	.	DP=59;ExcessHet=3.0103;MLEAC=2,0;MLEAF=1.00,0.00;RAW_MQ=59450.00;ANN=G|synonymous_variant|LOW|hypothetical_protein%2C_conserved|TcBrA4_0029130|transcript|TcBrA4_0029130-RA|protein_coding|1/1|c.699T>C|p.His233His|699/801|699/801|233/266||,G|upstream_gene_variant|MODIFIER|cyclosome_subunit%2C_putative|TcBrA4_0029120|transcript|TcBrA4_0029120-RA|protein_coding||c.-549T>C|||||549|,G|downstream_gene_variant|MODIFIER|hypothetical_protein%2C_conserved|TcBrA4_0029140|transcript|TcBrA4_0029140-RA|protein_coding||c.*1139T>C|||||1139|,G|downstream_gene_variant|MODIFIER|hypothetical_protein|TcBrA4_0029150|transcript|TcBrA4_0029150-RA|protein_coding||c.*2842T>C|||||2842|,G|downstream_gene_variant|MODIFIER|hypothetical_protein%2C_conserved|TcBrA4_0029160|transcript|TcBrA4_0029160-RA|protein_coding||c.*4441T>C|||||4441|	GT:AD:DP:GQ:PL:SB
TcBrA4_Chr15	412312	.	A	C	1995.77	.	DP=63;ExcessHet=3.0103;MLEAC=2,0;MLEAF=1.00,0.00;RAW_MQ=63919.00;ANN=C|missense_variant|MODERATE|hypothetical_protein%2C_conserved|TcBrA4_0029130|transcript|TcBrA4_0029130-RA|protein_coding|1/1|c.685T>G|p.Ser229Ala|685/801|685/801|229/266||,C|upstream_gene_variant|MODIFIER|cyclosome_subunit%2C_putative|TcBrA4_0029120|transcript|TcBrA4_0029120-RA|protein_coding||c.-563T>G|||||563|,C|downstream_gene_variant|MODIFIER|hypothetical_protein%2C_conserved|TcBrA4_0029140|transcript|TcBrA4_0029140-RA|protein_coding||c.*1125T>G|||||1125|,C|downstream_gene_variant|MODIFIER|hypothetical_protein|TcBrA4_0029150|transcript|TcBrA4_0029150-RA|protein_coding||c.*2828T>G|||||2828|,C|downstream_gene_variant|MODIFIER|hypothetical_protein%2C_conserved|TcBrA4_0029160|transcript|TcBrA4_0029160-RA|protein_coding||c.*4427T>G|||||4427|	GT:AD:DP:GQ:PL:SB
TcBrA4_Chr15	412350	.	T	C	2005.77	.	DP=60;ExcessHet=3.0103;MLEAC=2,0;MLEAF=1.00,0.00;RAW_MQ=65544.00;ANN=C|missense_variant|MODERATE|hypothetical_protein%2C_conserved|TcBrA4_0029130|transcript|TcBrA4_0029130-RA|protein_coding|1/1|c.647A>G|p.Asn216Ser|647/801|647/801|216/266||,C|upstream_gene_variant|MODIFIER|cyclosome_subunit%2C_putative|TcBrA4_0029120|transcript|TcBrA4_0029120-RA|protein_coding||c.-601A>G|||||601|,C|downstream_gene_variant|MODIFIER|hypothetical_protein%2C_conserved|TcBrA4_0029140|transcript|TcBrA4_0029140-RA|protein_coding||c.*1087A>G|||||1087|,C|downstream_gene_variant|MODIFIER|hypothetical_protein|TcBrA4_0029150|transcript|TcBrA4_0029150-RA|protein_coding||c.*2790A>G|||||2790|,C|downstream_gene_variant|MODIFIER|hypothetical_protein%2C_conserved|TcBrA4_0029160|transcript|TcBrA4_0029160-RA|protein_coding||c.*4389A>G|||||4389|	GT:AD:DP:GQ:PL:SB
TcBrA4_Chr15	412384	.	T	C	2201.77	.	DP=66;ExcessHet=3.0103;MLEAC=2,0;MLEAF=1.00,0.00;RAW_MQ=80060.00;ANN=C|missense_variant|MODERATE|hypothetical_protein%2C_conserved|TcBrA4_0029130|transcript|TcBrA4_0029130-RA|protein_coding|1/1|c.613A>G|p.Ile205Val|613/801|613/801|205/266||,C|upstream_gene_variant|MODIFIER|cyclosome_subunit%2C_putative|TcBrA4_0029120|transcript|TcBrA4_0029120-RA|protein_coding||c.-635A>G|||||635|,C|downstream_gene_variant|MODIFIER|hypothetical_protein%2C_conserved|TcBrA4_0029140|transcript|TcBrA4_0029140-RA|protein_coding||c.*1053A>G|||||1053|,C|downstream_gene_variant|MODIFIER|hypothetical_protein|TcBrA4_0029150|transcript|TcBrA4_0029150-RA|protein_coding||c.*2756A>G|||||2756|,C|downstream_gene_variant|MODIFIER|hypothetical_protein%2C_conserved|TcBrA4_0029160|transcript|TcBrA4_0029160-RA|protein_coding||c.*4355A>G|||||4355|	GT:AD:DP:GQ:PL:SB
TcBrA4_Chr15	412411	.	G	A	2046.77	.	DP=61;ExcessHet=3.0103;MLEAC=2,0;MLEAF=1.00,0.00;RAW_MQ=76688.00;ANN=A|missense_variant|MODERATE|hypothetical_protein%2C_conserved|TcBrA4_0029130|transcript|TcBrA4_0029130-RA|protein_coding|1/1|c.586C>T|p.Arg196Cys|586/801|586/801|196/266||,A|upstream_gene_variant|MODIFIER|cyclosome_subunit%2C_putative|TcBrA4_0029120|transcript|TcBrA4_0029120-RA|protein_coding||c.-662C>T|||||662|,A|downstream_gene_variant|MODIFIER|hypothetical_protein%2C_conserved|TcBrA4_0029140|transcript|TcBrA4_0029140-RA|protein_coding||c.*1026C>T|||||1026|,A|downstream_gene_variant|MODIFIER|hypothetical_protein|TcBrA4_0029150|transcript|TcBrA4_0029150-RA|protein_coding||c.*2729C>T|||||2729|,A|downstream_gene_variant|MODIFIER|hypothetical_protein%2C_conserved|TcBrA4_0029160|transcript|TcBrA4_0029160-RA|protein_coding||c.*4328C>T|||||4328|	GT:AD:DP:GQ:PL:SB
TcBrA4_Chr15	412436	.	A	T	2083.77	.	DP=59;ExcessHet=3.0103;MLEAC=2,0;MLEAF=1.00,0.00;RAW_MQ=75653.00;ANN=T|missense_variant|MODERATE|hypothetical_protein%2C_conserved|TcBrA4_0029130|transcript|TcBrA4_0029130-RA|protein_coding|1/1|c.561T>A|p.His187Gln|561/801|561/801|187/266||,T|upstream_gene_variant|MODIFIER|cyclosome_subunit%2C_putative|TcBrA4_0029120|transcript|TcBrA4_0029120-RA|protein_coding||c.-687T>A|||||687|,T|downstream_gene_variant|MODIFIER|hypothetical_protein%2C_conserved|TcBrA4_0029140|transcript|TcBrA4_0029140-RA|protein_coding||c.*1001T>A|||||1001|,T|downstream_gene_variant|MODIFIER|hypothetical_protein|TcBrA4_0029150|transcript|TcBrA4_0029150-RA|protein_coding||c.*2704T>A|||||2704|,T|downstream_gene_variant|MODIFIER|hypothetical_protein%2C_conserved|TcBrA4_0029160|transcript|TcBrA4_0029160-RA|protein_coding||c.*4303T>A|||||4303|	GT:AD:DP:GQ:PL:SB
TcBrA4_Chr15	412560	.	G	A	1994.77	.	DP=54;ExcessHet=3.0103;MLEAC=2,0;MLEAF=1.00,0.00;RAW_MQ=74992.00;ANN=A|missense_variant|MODERATE|hypothetical_protein%2C_conserved|TcBrA4_0029130|transcript|TcBrA4_0029130-RA|protein_coding|1/1|c.437C>T|p.Thr146Ile|437/801|437/801|146/266||,A|upstream_gene_variant|MODIFIER|cyclosome_subunit%2C_putative|TcBrA4_0029120|transcript|TcBrA4_0029120-RA|protein_coding||c.-811C>T|||||811|,A|downstream_gene_variant|MODIFIER|hypothetical_protein%2C_conserved|TcBrA4_0029140|transcript|TcBrA4_0029140-RA|protein_coding||c.*877C>T|||||877|,A|downstream_gene_variant|MODIFIER|hypothetical_protein|TcBrA4_0029150|transcript|TcBrA4_0029150-RA|protein_coding||c.*2580C>T|||||2580|,A|downstream_gene_variant|MODIFIER|hypothetical_protein%2C_conserved|TcBrA4_0029160|transcript|TcBrA4_0029160-RA|protein_coding||c.*4179C>T|||||4179|	GT:AD:DP:GQ:PL:SB
TcBrA4_Chr15	412662	.	G	T	2009.77	.	DP=46;ExcessHet=3.0103;MLEAC=2,0;MLEAF=1.00,0.00;RAW_MQ=46927.00;ANN=T|missense_variant|MODERATE|hypothetical_protein%2C_conserved|TcBrA4_0029130|transcript|TcBrA4_0029130-RA|protein_coding|1/1|c.335C>A|p.Ala112Asp|335/801|335/801|112/266||,T|upstream_gene_variant|MODIFIER|cyclosome_subunit%2C_putative|TcBrA4_0029120|transcript|TcBrA4_0029120-RA|protein_coding||c.-913C>A|||||913|,T|downstream_gene_variant|MODIFIER|hypothetical_protein%2C_conserved|TcBrA4_0029140|transcript|TcBrA4_0029140-RA|protein_coding||c.*775C>A|||||775|,T|downstream_gene_variant|MODIFIER|hypothetical_protein|TcBrA4_0029150|transcript|TcBrA4_0029150-RA|protein_coding||c.*2478C>A|||||2478|,T|downstream_gene_variant|MODIFIER|hypothetical_protein%2C_conserved|TcBrA4_0029160|transcript|TcBrA4_0029160-RA|protein_coding||c.*4077C>A|||||4077|	GT:AD:DP:GQ:PGT:PID:PL:SB
TcBrA4_Chr15	412670	.	C	T	1895.77	.	DP=41;ExcessHet=3.0103;MLEAC=2,0;MLEAF=1.00,0.00;RAW_MQ=39834.00;ANN=T|synonymous_variant|LOW|hypothetical_protein%2C_conserved|TcBrA4_0029130|transcript|TcBrA4_0029130-RA|protein_coding|1/1|c.327G>A|p.Lys109Lys|327/801|327/801|109/266||,T|upstream_gene_variant|MODIFIER|cyclosome_subunit%2C_putative|TcBrA4_0029120|transcript|TcBrA4_0029120-RA|protein_coding||c.-921G>A|||||921|,T|downstream_gene_variant|MODIFIER|hypothetical_protein%2C_conserved|TcBrA4_0029140|transcript|TcBrA4_0029140-RA|protein_coding||c.*767G>A|||||767|,T|downstream_gene_variant|MODIFIER|hypothetical_protein|TcBrA4_0029150|transcript|TcBrA4_0029150-RA|protein_coding||c.*2470G>A|||||2470|,T|downstream_gene_variant|MODIFIER|hypothetical_protein%2C_conserved|TcBrA4_0029160|transcript|TcBrA4_0029160-RA|protein_coding||c.*4069G>A|||||4069|	GT:AD:DP:GQ:PGT:PID:PL:SB
TcBrA4_Chr15	412677	.	C	T	1751.77	.	DP=38;ExcessHet=3.0103;MLEAC=2,0;MLEAF=1.00,0.00;RAW_MQ=36058.00;ANN=T|missense_variant|MODERATE|hypothetical_protein%2C_conserved|TcBrA4_0029130|transcript|TcBrA4_0029130-RA|protein_coding|1/1|c.320G>A|p.Gly107Glu|320/801|320/801|107/266||,T|upstream_gene_variant|MODIFIER|cyclosome_subunit%2C_putative|TcBrA4_0029120|transcript|TcBrA4_0029120-RA|protein_coding||c.-928G>A|||||928|,T|downstream_gene_variant|MODIFIER|hypothetical_protein%2C_conserved|TcBrA4_0029140|transcript|TcBrA4_0029140-RA|protein_coding||c.*760G>A|||||760|,T|downstream_gene_variant|MODIFIER|hypothetical_protein|TcBrA4_0029150|transcript|TcBrA4_0029150-RA|protein_coding||c.*2463G>A|||||2463|,T|downstream_gene_variant|MODIFIER|hypothetical_protein%2C_conserved|TcBrA4_0029160|transcript|TcBrA4_0029160-RA|protein_coding||c.*4062G>A|||||4062|	GT:AD:DP:GQ:PGT:PID:PL:SB
TcBrA4_Chr15	412678	.	C	T	1706.77	.	DP=39;ExcessHet=3.0103;MLEAC=2,0;MLEAF=1.00,0.00;RAW_MQ=36587.00;ANN=T|missense_variant|MODERATE|hypothetical_protein%2C_conserved|TcBrA4_0029130|transcript|TcBrA4_0029130-RA|protein_coding|1/1|c.319G>A|p.Gly107Arg|319/801|319/801|107/266||,T|upstream_gene_variant|MODIFIER|cyclosome_subunit%2C_putative|TcBrA4_0029120|transcript|TcBrA4_0029120-RA|protein_coding||c.-929G>A|||||929|,T|downstream_gene_variant|MODIFIER|hypothetical_protein%2C_conserved|TcBrA4_0029140|transcript|TcBrA4_0029140-RA|protein_coding||c.*759G>A|||||759|,T|downstream_gene_variant|MODIFIER|hypothetical_protein|TcBrA4_0029150|transcript|TcBrA4_0029150-RA|protein_coding||c.*2462G>A|||||2462|,T|downstream_gene_variant|MODIFIER|hypothetical_protein%2C_conserved|TcBrA4_0029160|transcript|TcBrA4_0029160-RA|protein_coding||c.*4061G>A|||||4061|	GT:AD:DP:GQ:PGT:PID:PL:SB
TcBrA4_Chr15	412721	.	C	T	1215.77	.	DP=28;ExcessHet=3.0103;MLEAC=2,0;MLEAF=1.00,0.00;RAW_MQ=22638.00;ANN=T|synonymous_variant|LOW|hypothetical_protein%2C_conserved|TcBrA4_0029130|transcript|TcBrA4_0029130-RA|protein_coding|1/1|c.276G>A|p.Leu92Leu|276/801|276/801|92/266||,T|upstream_gene_variant|MODIFIER|cyclosome_subunit%2C_putative|TcBrA4_0029120|transcript|TcBrA4_0029120-RA|protein_coding||c.-972G>A|||||972|,T|downstream_gene_variant|MODIFIER|hypothetical_protein%2C_conserved|TcBrA4_0029140|transcript|TcBrA4_0029140-RA|protein_coding||c.*716G>A|||||716|,T|downstream_gene_variant|MODIFIER|hypothetical_protein|TcBrA4_0029150|transcript|TcBrA4_0029150-RA|protein_coding||c.*2419G>A|||||2419|,T|downstream_gene_variant|MODIFIER|hypothetical_protein%2C_conserved|TcBrA4_0029160|transcript|TcBrA4_0029160-RA|protein_coding||c.*4018G>A|||||4018|	GT:AD:DP:GQ:PGT:PID:PL:SB
TcBrA4_Chr15	412724	.	T	C	1186.77	.	DP=27;ExcessHet=3.0103;MLEAC=2,0;MLEAF=1.00,0.00;RAW_MQ=22062.00;ANN=C|synonymous_variant|LOW|hypothetical_protein%2C_conserved|TcBrA4_0029130|transcript|TcBrA4_0029130-RA|protein_coding|1/1|c.273A>G|p.Lys91Lys|273/801|273/801|91/266||,C|upstream_gene_variant|MODIFIER|cyclosome_subunit%2C_putative|TcBrA4_0029120|transcript|TcBrA4_0029120-RA|protein_coding||c.-975A>G|||||975|,C|downstream_gene_variant|MODIFIER|hypothetical_protein%2C_conserved|TcBrA4_0029140|transcript|TcBrA4_0029140-RA|protein_coding||c.*713A>G|||||713|,C|downstream_gene_variant|MODIFIER|hypothetical_protein|TcBrA4_0029150|transcript|TcBrA4_0029150-RA|protein_coding||c.*2416A>G|||||2416|,C|downstream_gene_variant|MODIFIER|hypothetical_protein%2C_conserved|TcBrA4_0029160|transcript|TcBrA4_0029160-RA|protein_coding||c.*4015A>G|||||4015|	GT:AD:DP:GQ:PGT:PID:PL:SB
TcBrA4_Chr15	412726	.	T	G	1186.77	.	DP=27;ExcessHet=3.0103;MLEAC=2,0;MLEAF=1.00,0.00;RAW_MQ=22062.00;ANN=G|missense_variant|MODERATE|hypothetical_protein%2C_conserved|TcBrA4_0029130|transcript|TcBrA4_0029130-RA|protein_coding|1/1|c.271A>C|p.Lys91Gln|271/801|271/801|91/266||,G|upstream_gene_variant|MODIFIER|cyclosome_subunit%2C_putative|TcBrA4_0029120|transcript|TcBrA4_0029120-RA|protein_coding||c.-977A>C|||||977|,G|downstream_gene_variant|MODIFIER|hypothetical_protein%2C_conserved|TcBrA4_0029140|transcript|TcBrA4_0029140-RA|protein_coding||c.*711A>C|||||711|,G|downstream_gene_variant|MODIFIER|hypothetical_protein|TcBrA4_0029150|transcript|TcBrA4_0029150-RA|protein_coding||c.*2414A>C|||||2414|,G|downstream_gene_variant|MODIFIER|hypothetical_protein%2C_conserved|TcBrA4_0029160|transcript|TcBrA4_0029160-RA|protein_coding||c.*4013A>C|||||4013|	GT:AD:DP:GQ:PGT:PID:PL:SB
TcBrA4_Chr15	412735	.	C	T	1197.77	.	DP=28;ExcessHet=3.0103;MLEAC=2,0;MLEAF=1.00,0.00;RAW_MQ=21567.00;ANN=T|missense_variant|MODERATE|hypothetical_protein%2C_conserved|TcBrA4_0029130|transcript|TcBrA4_0029130-RA|protein_coding|1/1|c.262G>A|p.Glu88Lys|262/801|262/801|88/266||,T|upstream_gene_variant|MODIFIER|cyclosome_subunit%2C_putative|TcBrA4_0029120|transcript|TcBrA4_0029120-RA|protein_coding||c.-986G>A|||||986|,T|downstream_gene_variant|MODIFIER|hypothetical_protein%2C_conserved|TcBrA4_0029140|transcript|TcBrA4_0029140-RA|protein_coding||c.*702G>A|||||702|,T|downstream_gene_variant|MODIFIER|hypothetical_protein|TcBrA4_0029150|transcript|TcBrA4_0029150-RA|protein_coding||c.*2405G>A|||||2405|,T|downstream_gene_variant|MODIFIER|hypothetical_protein%2C_conserved|TcBrA4_0029160|transcript|TcBrA4_0029160-RA|protein_coding||c.*4004G>A|||||4004|	GT:AD:DP:GQ:PGT:PID:PL:SB
TcBrA4_Chr15	412772	.	T	C	451.77	.	DP=16;ExcessHet=3.0103;MLEAC=2,0;MLEAF=1.00,0.00;RAW_MQ=10841.00;ANN=C|synonymous_variant|LOW|hypothetical_protein%2C_conserved|TcBrA4_0029130|transcript|TcBrA4_0029130-RA|protein_coding|1/1|c.225A>G|p.Lys75Lys|225/801|225/801|75/266||,C|upstream_gene_variant|MODIFIER|cyclosome_subunit%2C_putative|TcBrA4_0029120|transcript|TcBrA4_0029120-RA|protein_coding||c.-1023A>G|||||1023|,C|downstream_gene_variant|MODIFIER|hypothetical_protein%2C_conserved|TcBrA4_0029140|transcript|TcBrA4_0029140-RA|protein_coding||c.*665A>G|||||665|,C|downstream_gene_variant|MODIFIER|hypothetical_protein|TcBrA4_0029150|transcript|TcBrA4_0029150-RA|protein_coding||c.*2368A>G|||||2368|,C|downstream_gene_variant|MODIFIER|hypothetical_protein%2C_conserved|TcBrA4_0029160|transcript|TcBrA4_0029160-RA|protein_coding||c.*3967A>G|||||3967|	GT:AD:DP:GQ:PL:SB
TcBrA4_Chr15	412789	.	G	A	547.77	.	DP=19;ExcessHet=3.0103;MLEAC=2,0;MLEAF=1.00,0.00;RAW_MQ=13593.00;ANN=A|missense_variant|MODERATE|hypothetical_protein%2C_conserved|TcBrA4_0029130|transcript|TcBrA4_0029130-RA|protein_coding|1/1|c.208C>T|p.Arg70Cys|208/801|208/801|70/266||,A|upstream_gene_variant|MODIFIER|cyclosome_subunit%2C_putative|TcBrA4_0029120|transcript|TcBrA4_0029120-RA|protein_coding||c.-1040C>T|||||1040|,A|downstream_gene_variant|MODIFIER|hypothetical_protein%2C_conserved|TcBrA4_0029140|transcript|TcBrA4_0029140-RA|protein_coding||c.*648C>T|||||648|,A|downstream_gene_variant|MODIFIER|hypothetical_protein|TcBrA4_0029150|transcript|TcBrA4_0029150-RA|protein_coding||c.*2351C>T|||||2351|,A|downstream_gene_variant|MODIFIER|hypothetical_protein%2C_conserved|TcBrA4_0029160|transcript|TcBrA4_0029160-RA|protein_coding||c.*3950C>T|||||3950|	GT:AD:DP:GQ:PL:SB
TcBrA4_Chr15	412805	.	C	A	961.77	.	DP=21;ExcessHet=3.0103;MLEAC=2,0;MLEAF=1.00,0.00;RAW_MQ=14604.00;ANN=A|missense_variant|MODERATE|hypothetical_protein%2C_conserved|TcBrA4_0029130|transcript|TcBrA4_0029130-RA|protein_coding|1/1|c.192G>T|p.Gln64His|192/801|192/801|64/266||,A|upstream_gene_variant|MODIFIER|cyclosome_subunit%2C_putative|TcBrA4_0029120|transcript|TcBrA4_0029120-RA|protein_coding||c.-1056G>T|||||1056|,A|downstream_gene_variant|MODIFIER|hypothetical_protein%2C_conserved|TcBrA4_0029140|transcript|TcBrA4_0029140-RA|protein_coding||c.*632G>T|||||632|,A|downstream_gene_variant|MODIFIER|hypothetical_protein|TcBrA4_0029150|transcript|TcBrA4_0029150-RA|protein_coding||c.*2335G>T|||||2335|,A|downstream_gene_variant|MODIFIER|hypothetical_protein%2C_conserved|TcBrA4_0029160|transcript|TcBrA4_0029160-RA|protein_coding||c.*3934G>T|||||3934|	GT:AD:DP:GQ:PGT:PID:PL:SB
TcBrA4_Chr15	412814	.	G	A	1051.77	.	DP=23;ExcessHet=3.0103;MLEAC=2,0;MLEAF=1.00,0.00;RAW_MQ=15709.00;ANN=A|synonymous_variant|LOW|hypothetical_protein%2C_conserved|TcBrA4_0029130|transcript|TcBrA4_0029130-RA|protein_coding|1/1|c.183C>T|p.Leu61Leu|183/801|183/801|61/266||,A|upstream_gene_variant|MODIFIER|cyclosome_subunit%2C_putative|TcBrA4_0029120|transcript|TcBrA4_0029120-RA|protein_coding||c.-1065C>T|||||1065|,A|downstream_gene_variant|MODIFIER|hypothetical_protein%2C_conserved|TcBrA4_0029140|transcript|TcBrA4_0029140-RA|protein_coding||c.*623C>T|||||623|,A|downstream_gene_variant|MODIFIER|hypothetical_protein|TcBrA4_0029150|transcript|TcBrA4_0029150-RA|protein_coding||c.*2326C>T|||||2326|,A|downstream_gene_variant|MODIFIER|hypothetical_protein%2C_conserved|TcBrA4_0029160|transcript|TcBrA4_0029160-RA|protein_coding||c.*3925C>T|||||3925|	GT:AD:DP:GQ:PGT:PID:PL:SB
TcBrA4_Chr15	412817	.	A	C	1051.77	.	DP=24;ExcessHet=3.0103;MLEAC=2,0;MLEAF=1.00,0.00;RAW_MQ=16238.00;ANN=C|missense_variant|MODERATE|hypothetical_protein%2C_conserved|TcBrA4_0029130|transcript|TcBrA4_0029130-RA|protein_coding|1/1|c.180T>G|p.Ser60Arg|180/801|180/801|60/266||,C|upstream_gene_variant|MODIFIER|cyclosome_subunit%2C_putative|TcBrA4_0029120|transcript|TcBrA4_0029120-RA|protein_coding||c.-1068T>G|||||1068|,C|downstream_gene_variant|MODIFIER|hypothetical_protein%2C_conserved|TcBrA4_0029140|transcript|TcBrA4_0029140-RA|protein_coding||c.*620T>G|||||620|,C|downstream_gene_variant|MODIFIER|hypothetical_protein|TcBrA4_0029150|transcript|TcBrA4_0029150-RA|protein_coding||c.*2323T>G|||||2323|,C|downstream_gene_variant|MODIFIER|hypothetical_protein%2C_conserved|TcBrA4_0029160|transcript|TcBrA4_0029160-RA|protein_coding||c.*3922T>G|||||3922|	GT:AD:DP:GQ:PGT:PID:PL:SB
TcBrA4_Chr15	412823	.	G	A	1079.77	.	DP=25;ExcessHet=3.0103;MLEAC=2,0;MLEAF=1.00,0.00;RAW_MQ=16767.00;ANN=A|synonymous_variant|LOW|hypothetical_protein%2C_conserved|TcBrA4_0029130|transcript|TcBrA4_0029130-RA|protein_coding|1/1|c.174C>T|p.Ser58Ser|174/801|174/801|58/266||,A|upstream_gene_variant|MODIFIER|cyclosome_subunit%2C_putative|TcBrA4_0029120|transcript|TcBrA4_0029120-RA|protein_coding||c.-1074C>T|||||1074|,A|downstream_gene_variant|MODIFIER|hypothetical_protein%2C_conserved|TcBrA4_0029140|transcript|TcBrA4_0029140-RA|protein_coding||c.*614C>T|||||614|,A|downstream_gene_variant|MODIFIER|hypothetical_protein|TcBrA4_0029150|transcript|TcBrA4_0029150-RA|protein_coding||c.*2317C>T|||||2317|,A|downstream_gene_variant|MODIFIER|hypothetical_protein%2C_conserved|TcBrA4_0029160|transcript|TcBrA4_0029160-RA|protein_coding||c.*3916C>T|||||3916|	GT:AD:DP:GQ:PGT:PID:PL:SB
TcBrA4_Chr15	412847	.	G	C	775.77	.	DP=27;ExcessHet=3.0103;MLEAC=2,0;MLEAF=1.00,0.00;RAW_MQ=20178.00;ANN=C|synonymous_variant|LOW|hypothetical_protein%2C_conserved|TcBrA4_0029130|transcript|TcBrA4_0029130-RA|protein_coding|1/1|c.150C>G|p.Ser50Ser|150/801|150/801|50/266||,C|upstream_gene_variant|MODIFIER|cyclosome_subunit%2C_putative|TcBrA4_0029120|transcript|TcBrA4_0029120-RA|protein_coding||c.-1098C>G|||||1098|,C|downstream_gene_variant|MODIFIER|hypothetical_protein%2C_conserved|TcBrA4_0029140|transcript|TcBrA4_0029140-RA|protein_coding||c.*590C>G|||||590|,C|downstream_gene_variant|MODIFIER|hypothetical_protein|TcBrA4_0029150|transcript|TcBrA4_0029150-RA|protein_coding||c.*2293C>G|||||2293|,C|downstream_gene_variant|MODIFIER|hypothetical_protein%2C_conserved|TcBrA4_0029160|transcript|TcBrA4_0029160-RA|protein_coding||c.*3892C>G|||||3892|	GT:AD:DP:GQ:PL:SB
TcBrA4_Chr15	412907	.	C	T	671.77	.	DP=23;ExcessHet=3.0103;MLEAC=2,0;MLEAF=1.00,0.00;RAW_MQ=17038.00;ANN=T|synonymous_variant|LOW|hypothetical_protein%2C_conserved|TcBrA4_0029130|transcript|TcBrA4_0029130-RA|protein_coding|1/1|c.90G>A|p.Ser30Ser|90/801|90/801|30/266||,T|upstream_gene_variant|MODIFIER|cyclosome_subunit%2C_putative|TcBrA4_0029120|transcript|TcBrA4_0029120-RA|protein_coding||c.-1158G>A|||||1158|,T|downstream_gene_variant|MODIFIER|hypothetical_protein%2C_conserved|TcBrA4_0029140|transcript|TcBrA4_0029140-RA|protein_coding||c.*530G>A|||||530|,T|downstream_gene_variant|MODIFIER|hypothetical_protein|TcBrA4_0029150|transcript|TcBrA4_0029150-RA|protein_coding||c.*2233G>A|||||2233|,T|downstream_gene_variant|MODIFIER|hypothetical_protein%2C_conserved|TcBrA4_0029160|transcript|TcBrA4_0029160-RA|protein_coding||c.*3832G>A|||||3832|	GT:AD:DP:GQ:PL:SB
TcBrA4_Chr15	412942	.	G	T	404.77	.	DP=10;ExcessHet=3.0103;MLEAC=2,0;MLEAF=1.00,0.00;RAW_MQ=6502.00;ANN=T|synonymous_variant|LOW|hypothetical_protein%2C_conserved|TcBrA4_0029130|transcript|TcBrA4_0029130-RA|protein_coding|1/1|c.55C>A|p.Arg19Arg|55/801|55/801|19/266||,T|upstream_gene_variant|MODIFIER|cyclosome_subunit%2C_putative|TcBrA4_0029120|transcript|TcBrA4_0029120-RA|protein_coding||c.-1193C>A|||||1193|,T|downstream_gene_variant|MODIFIER|hypothetical_protein%2C_conserved|TcBrA4_0029140|transcript|TcBrA4_0029140-RA|protein_coding||c.*495C>A|||||495|,T|downstream_gene_variant|MODIFIER|hypothetical_protein|TcBrA4_0029150|transcript|TcBrA4_0029150-RA|protein_coding||c.*2198C>A|||||2198|,T|downstream_gene_variant|MODIFIER|hypothetical_protein%2C_conserved|TcBrA4_0029160|transcript|TcBrA4_0029160-RA|protein_coding||c.*3797C>A|||||3797|	GT:AD:DP:GQ:PGT:PID:PL:SB
TcBrA4_Chr15	412943	.	A	G	404.77	.	DP=9;ExcessHet=3.0103;MLEAC=2,0;MLEAF=1.00,0.00;RAW_MQ=5973.00;ANN=G|synonymous_variant|LOW|hypothetical_protein%2C_conserved|TcBrA4_0029130|transcript|TcBrA4_0029130-RA|protein_coding|1/1|c.54T>C|p.Leu18Leu|54/801|54/801|18/266||,G|upstream_gene_variant|MODIFIER|cyclosome_subunit%2C_putative|TcBrA4_0029120|transcript|TcBrA4_0029120-RA|protein_coding||c.-1194T>C|||||1194|,G|downstream_gene_variant|MODIFIER|hypothetical_protein%2C_conserved|TcBrA4_0029140|transcript|TcBrA4_0029140-RA|protein_coding||c.*494T>C|||||494|,G|downstream_gene_variant|MODIFIER|hypothetical_protein|TcBrA4_0029150|transcript|TcBrA4_0029150-RA|protein_coding||c.*2197T>C|||||2197|,G|downstream_gene_variant|MODIFIER|hypothetical_protein%2C_conserved|TcBrA4_0029160|transcript|TcBrA4_0029160-RA|protein_coding||c.*3796T>C|||||3796|	GT:AD:DP:GQ:PGT:PID:PL:SB
TcBrA4_Chr15	412959	.	G	A	331.78	.	DP=8;ExcessHet=3.0103;MLEAC=2,0;MLEAF=1.00,0.00;RAW_MQ=5397.00;ANN=A|missense_variant|MODERATE|hypothetical_protein%2C_conserved|TcBrA4_0029130|transcript|TcBrA4_0029130-RA|protein_coding|1/1|c.38C>T|p.Thr13Met|38/801|38/801|13/266||,A|upstream_gene_variant|MODIFIER|cyclosome_subunit%2C_putative|TcBrA4_0029120|transcript|TcBrA4_0029120-RA|protein_coding||c.-1210C>T|||||1210|,A|downstream_gene_variant|MODIFIER|hypothetical_protein%2C_conserved|TcBrA4_0029140|transcript|TcBrA4_0029140-RA|protein_coding||c.*478C>T|||||478|,A|downstream_gene_variant|MODIFIER|hypothetical_protein|TcBrA4_0029150|transcript|TcBrA4_0029150-RA|protein_coding||c.*2181C>T|||||2181|,A|downstream_gene_variant|MODIFIER|hypothetical_protein%2C_conserved|TcBrA4_0029160|transcript|TcBrA4_0029160-RA|protein_coding||c.*3780C>T|||||3780|	GT:AD:DP:GQ:PGT:PID:PL:SB
TcBrA4_Chr15	413006	.	G	A	304.78	.	DP=9;ExcessHet=3.0103;MLEAC=2,0;MLEAF=1.00,0.00;RAW_MQ=4949.00;ANN=A|upstream_gene_variant|MODIFIER|cyclosome_subunit%2C_putative|TcBrA4_0029120|transcript|TcBrA4_0029120-RA|protein_coding||c.-1257C>T|||||1257|,A|upstream_gene_variant|MODIFIER|hypothetical_protein%2C_conserved|TcBrA4_0029130|transcript|TcBrA4_0029130-RA|protein_coding||c.-10C>T|||||10|,A|downstream_gene_variant|MODIFIER|hypothetical_protein%2C_conserved|TcBrA4_0029140|transcript|TcBrA4_0029140-RA|protein_coding||c.*431C>T|||||431|,A|downstream_gene_variant|MODIFIER|hypothetical_protein|TcBrA4_0029150|transcript|TcBrA4_0029150-RA|protein_coding||c.*2134C>T|||||2134|,A|downstream_gene_variant|MODIFIER|hypothetical_protein%2C_conserved|TcBrA4_0029160|transcript|TcBrA4_0029160-RA|protein_coding||c.*3733C>T|||||3733|,A|intergenic_region|MODIFIER|hypothetical_protein%2C_conserved-hypothetical_protein%2C_conserved|TcBrA4_0029130-TcBrA4_0029140|intergenic_region|TcBrA4_0029130-TcBrA4_0029140|||n.413006G>A||||||	GT:AD:DP:GQ:PGT:PID:PL:SB
TcBrA4_Chr15	413034	.	A	G	736.77	.	DP=16;ExcessHet=3.0103;MLEAC=2,0;MLEAF=1.00,0.00;RAW_MQ=9770.00;ANN=G|upstream_gene_variant|MODIFIER|cyclosome_subunit%2C_putative|TcBrA4_0029120|transcript|TcBrA4_0029120-RA|protein_coding||c.-1285T>C|||||1285|,G|upstream_gene_variant|MODIFIER|hypothetical_protein%2C_conserved|TcBrA4_0029130|transcript|TcBrA4_0029130-RA|protein_coding||c.-38T>C|||||38|,G|downstream_gene_variant|MODIFIER|hypothetical_protein%2C_conserved|TcBrA4_0029140|transcript|TcBrA4_0029140-RA|protein_coding||c.*403T>C|||||403|,G|downstream_gene_variant|MODIFIER|hypothetical_protein|TcBrA4_0029150|transcript|TcBrA4_0029150-RA|protein_coding||c.*2106T>C|||||2106|,G|downstream_gene_variant|MODIFIER|hypothetical_protein%2C_conserved|TcBrA4_0029160|transcript|TcBrA4_0029160-RA|protein_coding||c.*3705T>C|||||3705|,G|intergenic_region|MODIFIER|hypothetical_protein%2C_conserved-hypothetical_protein%2C_conserved|TcBrA4_0029130-TcBrA4_0029140|intergenic_region|TcBrA4_0029130-TcBrA4_0029140|||n.413034A>G||||||	GT:AD:DP:GQ:PGT:PID:PL:SB
TcBrA4_Chr15	413040	.	G	GCA	787.73	.	DP=17;ExcessHet=3.0103;MLEAC=2,0;MLEAF=1.00,0.00;RAW_MQ=10299.00;ANN=GCA|upstream_gene_variant|MODIFIER|cyclosome_subunit%2C_putative|TcBrA4_0029120|transcript|TcBrA4_0029120-RA|protein_coding||c.-1292_-1291insTG|||||1292|,GCA|upstream_gene_variant|MODIFIER|hypothetical_protein%2C_conserved|TcBrA4_0029130|transcript|TcBrA4_0029130-RA|protein_coding||c.-45_-44insTG|||||45|,GCA|downstream_gene_variant|MODIFIER|hypothetical_protein%2C_conserved|TcBrA4_0029140|transcript|TcBrA4_0029140-RA|protein_coding||c.*396_*397insTG|||||396|,GCA|downstream_gene_variant|MODIFIER|hypothetical_protein|TcBrA4_0029150|transcript|TcBrA4_0029150-RA|protein_coding||c.*2099_*2100insTG|||||2099|,GCA|downstream_gene_variant|MODIFIER|hypothetical_protein%2C_conserved|TcBrA4_0029160|transcript|TcBrA4_0029160-RA|protein_coding||c.*3698_*3699insTG|||||3698|,GCA|intergenic_region|MODIFIER|hypothetical_protein%2C_conserved-hypothetical_protein%2C_conserved|TcBrA4_0029130-TcBrA4_0029140|intergenic_region|TcBrA4_0029130-TcBrA4_0029140|||n.413040_413041insCA||||||	GT:AD:DP:GQ:PGT:PID:PL:SB
TcBrA4_Chr15	413145	.	C	A	1619.77	.	DP=33;ExcessHet=3.0103;MLEAC=2,0;MLEAF=1.00,0.00;RAW_MQ=23564.00;ANN=A|upstream_gene_variant|MODIFIER|cyclosome_subunit%2C_putative|TcBrA4_0029120|transcript|TcBrA4_0029120-RA|protein_coding||c.-1396G>T|||||1396|,A|upstream_gene_variant|MODIFIER|hypothetical_protein%2C_conserved|TcBrA4_0029130|transcript|TcBrA4_0029130-RA|protein_coding||c.-149G>T|||||149|,A|downstream_gene_variant|MODIFIER|hypothetical_protein%2C_conserved|TcBrA4_0029140|transcript|TcBrA4_0029140-RA|protein_coding||c.*292G>T|||||292|,A|downstream_gene_variant|MODIFIER|hypothetical_protein|TcBrA4_0029150|transcript|TcBrA4_0029150-RA|protein_coding||c.*1995G>T|||||1995|,A|downstream_gene_variant|MODIFIER|hypothetical_protein%2C_conserved|TcBrA4_0029160|transcript|TcBrA4_0029160-RA|protein_coding||c.*3594G>T|||||3594|,A|downstream_gene_variant|MODIFIER|hypothetical_protein%2C_conserved|TcBrA4_0029170|transcript|TcBrA4_0029170-RA|protein_coding||c.*4980G>T|||||4980|,A|intergenic_region|MODIFIER|hypothetical_protein%2C_conserved-hypothetical_protein%2C_conserved|TcBrA4_0029130-TcBrA4_0029140|intergenic_region|TcBrA4_0029130-TcBrA4_0029140|||n.413145C>A||||||	GT:AD:DP:GQ:PGT:PID:PL:SB
TcBrA4_Chr15	413150	.	G	A	1771.77	.	DP=40;ExcessHet=3.0103;MLEAC=2,0;MLEAF=1.00,0.00;RAW_MQ=27549.00;ANN=A|upstream_gene_variant|MODIFIER|cyclosome_subunit%2C_putative|TcBrA4_0029120|transcript|TcBrA4_0029120-RA|protein_coding||c.-1401C>T|||||1401|,A|upstream_gene_variant|MODIFIER|hypothetical_protein%2C_conserved|TcBrA4_0029130|transcript|TcBrA4_0029130-RA|protein_coding||c.-154C>T|||||154|,A|downstream_gene_variant|MODIFIER|hypothetical_protein%2C_conserved|TcBrA4_0029140|transcript|TcBrA4_0029140-RA|protein_coding||c.*287C>T|||||287|,A|downstream_gene_variant|MODIFIER|hypothetical_protein|TcBrA4_0029150|transcript|TcBrA4_0029150-RA|protein_coding||c.*1990C>T|||||1990|,A|downstream_gene_variant|MODIFIER|hypothetical_protein%2C_conserved|TcBrA4_0029160|transcript|TcBrA4_0029160-RA|protein_coding||c.*3589C>T|||||3589|,A|downstream_gene_variant|MODIFIER|hypothetical_protein%2C_conserved|TcBrA4_0029170|transcript|TcBrA4_0029170-RA|protein_coding||c.*4975C>T|||||4975|,A|intergenic_region|MODIFIER|hypothetical_protein%2C_conserved-hypothetical_protein%2C_conserved|TcBrA4_0029130-TcBrA4_0029140|intergenic_region|TcBrA4_0029130-TcBrA4_0029140|||n.413150G>A||||||	GT:AD:DP:GQ:PGT:PID:PL:SB
TcBrA4_Chr15	413166	.	G	A	1906.77	.	DP=39;ExcessHet=3.0103;MLEAC=2,0;MLEAF=1.00,0.00;RAW_MQ=30139.00;ANN=A|upstream_gene_variant|MODIFIER|cyclosome_subunit%2C_putative|TcBrA4_0029120|transcript|TcBrA4_0029120-RA|protein_coding||c.-1417C>T|||||1417|,A|upstream_gene_variant|MODIFIER|hypothetical_protein%2C_conserved|TcBrA4_0029130|transcript|TcBrA4_0029130-RA|protein_coding||c.-170C>T|||||170|,A|downstream_gene_variant|MODIFIER|hypothetical_protein%2C_conserved|TcBrA4_0029140|transcript|TcBrA4_0029140-RA|protein_coding||c.*271C>T|||||271|,A|downstream_gene_variant|MODIFIER|hypothetical_protein|TcBrA4_0029150|transcript|TcBrA4_0029150-RA|protein_coding||c.*1974C>T|||||1974|,A|downstream_gene_variant|MODIFIER|hypothetical_protein%2C_conserved|TcBrA4_0029160|transcript|TcBrA4_0029160-RA|protein_coding||c.*3573C>T|||||3573|,A|downstream_gene_variant|MODIFIER|hypothetical_protein%2C_conserved|TcBrA4_0029170|transcript|TcBrA4_0029170-RA|protein_coding||c.*4959C>T|||||4959|,A|intergenic_region|MODIFIER|hypothetical_protein%2C_conserved-hypothetical_protein%2C_conserved|TcBrA4_0029130-TcBrA4_0029140|intergenic_region|TcBrA4_0029130-TcBrA4_0029140|||n.413166G>A||||||	GT:AD:DP:GQ:PGT:PID:PL:SB
TcBrA4_Chr15	413171	.	G	T	1825.77	.	DP=40;ExcessHet=3.0103;MLEAC=2,0;MLEAF=1.00,0.00;RAW_MQ=31786.00;ANN=T|upstream_gene_variant|MODIFIER|cyclosome_subunit%2C_putative|TcBrA4_0029120|transcript|TcBrA4_0029120-RA|protein_coding||c.-1422C>A|||||1422|,T|upstream_gene_variant|MODIFIER|hypothetical_protein%2C_conserved|TcBrA4_0029130|transcript|TcBrA4_0029130-RA|protein_coding||c.-175C>A|||||175|,T|downstream_gene_variant|MODIFIER|hypothetical_protein%2C_conserved|TcBrA4_0029140|transcript|TcBrA4_0029140-RA|protein_coding||c.*266C>A|||||266|,T|downstream_gene_variant|MODIFIER|hypothetical_protein|TcBrA4_0029150|transcript|TcBrA4_0029150-RA|protein_coding||c.*1969C>A|||||1969|,T|downstream_gene_variant|MODIFIER|hypothetical_protein%2C_conserved|TcBrA4_0029160|transcript|TcBrA4_0029160-RA|protein_coding||c.*3568C>A|||||3568|,T|downstream_gene_variant|MODIFIER|hypothetical_protein%2C_conserved|TcBrA4_0029170|transcript|TcBrA4_0029170-RA|protein_coding||c.*4954C>A|||||4954|,T|intergenic_region|MODIFIER|hypothetical_protein%2C_conserved-hypothetical_protein%2C_conserved|TcBrA4_0029130-TcBrA4_0029140|intergenic_region|TcBrA4_0029130-TcBrA4_0029140|||n.413171G>T||||||	GT:AD:DP:GQ:PGT:PID:PL:SB
TcBrA4_Chr15	413177	.	C	A	1774.77	.	DP=41;ExcessHet=3.0103;MLEAC=2,0;MLEAF=1.00,0.00;RAW_MQ=33386.00;ANN=A|upstream_gene_variant|MODIFIER|cyclosome_subunit%2C_putative|TcBrA4_0029120|transcript|TcBrA4_0029120-RA|protein_coding||c.-1428G>T|||||1428|,A|upstream_gene_variant|MODIFIER|hypothetical_protein%2C_conserved|TcBrA4_0029130|transcript|TcBrA4_0029130-RA|protein_coding||c.-181G>T|||||181|,A|downstream_gene_variant|MODIFIER|hypothetical_protein%2C_conserved|TcBrA4_0029140|transcript|TcBrA4_0029140-RA|protein_coding||c.*260G>T|||||260|,A|downstream_gene_variant|MODIFIER|hypothetical_protein|TcBrA4_0029150|transcript|TcBrA4_0029150-RA|protein_coding||c.*1963G>T|||||1963|,A|downstream_gene_variant|MODIFIER|hypothetical_protein%2C_conserved|TcBrA4_0029160|transcript|TcBrA4_0029160-RA|protein_coding||c.*3562G>T|||||3562|,A|downstream_gene_variant|MODIFIER|hypothetical_protein%2C_conserved|TcBrA4_0029170|transcript|TcBrA4_0029170-RA|protein_coding||c.*4948G>T|||||4948|,A|intergenic_region|MODIFIER|hypothetical_protein%2C_conserved-hypothetical_protein%2C_conserved|TcBrA4_0029130-TcBrA4_0029140|intergenic_region|TcBrA4_0029130-TcBrA4_0029140|||n.413177C>A||||||	GT:AD:DP:GQ:PGT:PID:PL:SB
TcBrA4_Chr15	413210	.	T	C	1689.77	.	DP=51;ExcessHet=3.0103;MLEAC=2,0;MLEAF=1.00,0.00;RAW_MQ=51207.00;ANN=C|upstream_gene_variant|MODIFIER|cyclosome_subunit%2C_putative|TcBrA4_0029120|transcript|TcBrA4_0029120-RA|protein_coding||c.-1461A>G|||||1461|,C|upstream_gene_variant|MODIFIER|hypothetical_protein%2C_conserved|TcBrA4_0029130|transcript|TcBrA4_0029130-RA|protein_coding||c.-214A>G|||||214|,C|downstream_gene_variant|MODIFIER|hypothetical_protein%2C_conserved|TcBrA4_0029140|transcript|TcBrA4_0029140-RA|protein_coding||c.*227A>G|||||227|,C|downstream_gene_variant|MODIFIER|hypothetical_protein|TcBrA4_0029150|transcript|TcBrA4_0029150-RA|protein_coding||c.*1930A>G|||||1930|,C|downstream_gene_variant|MODIFIER|hypothetical_protein%2C_conserved|TcBrA4_0029160|transcript|TcBrA4_0029160-RA|protein_coding||c.*3529A>G|||||3529|,C|downstream_gene_variant|MODIFIER|hypothetical_protein%2C_conserved|TcBrA4_0029170|transcript|TcBrA4_0029170-RA|protein_coding||c.*4915A>G|||||4915|,C|intergenic_region|MODIFIER|hypothetical_protein%2C_conserved-hypothetical_protein%2C_conserved|TcBrA4_0029130-TcBrA4_0029140|intergenic_region|TcBrA4_0029130-TcBrA4_0029140|||n.413210T>C||||||	GT:AD:DP:GQ:PL:SB
TcBrA4_Chr15	413313	.	CA	C	2141.73	.	DP=72;ExcessHet=3.0103;MLEAC=2,0;MLEAF=1.00,0.00;RAW_MQ=92819.00;ANN=C|upstream_gene_variant|MODIFIER|cyclosome_subunit%2C_putative|TcBrA4_0029120|transcript|TcBrA4_0029120-RA|protein_coding||c.-1565delT|||||1565|,C|upstream_gene_variant|MODIFIER|hypothetical_protein%2C_conserved|TcBrA4_0029130|transcript|TcBrA4_0029130-RA|protein_coding||c.-318delT|||||318|,C|downstream_gene_variant|MODIFIER|hypothetical_protein%2C_conserved|TcBrA4_0029140|transcript|TcBrA4_0029140-RA|protein_coding||c.*123delT|||||123|,C|downstream_gene_variant|MODIFIER|hypothetical_protein|TcBrA4_0029150|transcript|TcBrA4_0029150-RA|protein_coding||c.*1826delT|||||1826|,C|downstream_gene_variant|MODIFIER|hypothetical_protein%2C_conserved|TcBrA4_0029160|transcript|TcBrA4_0029160-RA|protein_coding||c.*3425delT|||||3425|,C|downstream_gene_variant|MODIFIER|hypothetical_protein%2C_conserved|TcBrA4_0029170|transcript|TcBrA4_0029170-RA|protein_coding||c.*4811delT|||||4811|,C|intergenic_region|MODIFIER|hypothetical_protein%2C_conserved-hypothetical_protein%2C_conserved|TcBrA4_0029130-TcBrA4_0029140|intergenic_region|TcBrA4_0029130-TcBrA4_0029140|||n.413314delA||||||	GT:AD:DP:GQ:PL:SB
TcBrA4_Chr15	413345	.	A	G	3267.77	.	DP=86;ExcessHet=3.0103;MLEAC=2,0;MLEAF=1.00,0.00;RAW_MQ=117555.00;ANN=G|upstream_gene_variant|MODIFIER|cyclosome_subunit%2C_putative|TcBrA4_0029120|transcript|TcBrA4_0029120-RA|protein_coding||c.-1596T>C|||||1596|,G|upstream_gene_variant|MODIFIER|hypothetical_protein%2C_conserved|TcBrA4_0029130|transcript|TcBrA4_0029130-RA|protein_coding||c.-349T>C|||||349|,G|downstream_gene_variant|MODIFIER|hypothetical_protein%2C_conserved|TcBrA4_0029140|transcript|TcBrA4_0029140-RA|protein_coding||c.*92T>C|||||92|,G|downstream_gene_variant|MODIFIER|hypothetical_protein|TcBrA4_0029150|transcript|TcBrA4_0029150-RA|protein_coding||c.*1795T>C|||||1795|,G|downstream_gene_variant|MODIFIER|hypothetical_protein%2C_conserved|TcBrA4_0029160|transcript|TcBrA4_0029160-RA|protein_coding||c.*3394T>C|||||3394|,G|downstream_gene_variant|MODIFIER|hypothetical_protein%2C_conserved|TcBrA4_0029170|transcript|TcBrA4_0029170-RA|protein_coding||c.*4780T>C|||||4780|,G|intergenic_region|MODIFIER|hypothetical_protein%2C_conserved-hypothetical_protein%2C_conserved|TcBrA4_0029130-TcBrA4_0029140|intergenic_region|TcBrA4_0029130-TcBrA4_0029140|||n.413345A>G||||||	GT:AD:DP:GQ:PL:SB
TcBrA4_Chr15	413376	.	G	C	3170.77	.	DP=88;ExcessHet=3.0103;MLEAC=2,0;MLEAF=1.00,0.00;RAW_MQ=122013.00;ANN=C|upstream_gene_variant|MODIFIER|cyclosome_subunit%2C_putative|TcBrA4_0029120|transcript|TcBrA4_0029120-RA|protein_coding||c.-1627C>G|||||1627|,C|upstream_gene_variant|MODIFIER|hypothetical_protein%2C_conserved|TcBrA4_0029130|transcript|TcBrA4_0029130-RA|protein_coding||c.-380C>G|||||380|,C|downstream_gene_variant|MODIFIER|hypothetical_protein%2C_conserved|TcBrA4_0029140|transcript|TcBrA4_0029140-RA|protein_coding||c.*61C>G|||||61|,C|downstream_gene_variant|MODIFIER|hypothetical_protein|TcBrA4_0029150|transcript|TcBrA4_0029150-RA|protein_coding||c.*1764C>G|||||1764|,C|downstream_gene_variant|MODIFIER|hypothetical_protein%2C_conserved|TcBrA4_0029160|transcript|TcBrA4_0029160-RA|protein_coding||c.*3363C>G|||||3363|,C|downstream_gene_variant|MODIFIER|hypothetical_protein%2C_conserved|TcBrA4_0029170|transcript|TcBrA4_0029170-RA|protein_coding||c.*4749C>G|||||4749|,C|intergenic_region|MODIFIER|hypothetical_protein%2C_conserved-hypothetical_protein%2C_conserved|TcBrA4_0029130-TcBrA4_0029140|intergenic_region|TcBrA4_0029130-TcBrA4_0029140|||n.413376G>C||||||	GT:AD:DP:GQ:PL:SB
TcBrA4_Chr15	413424	.	C	T	3397.77	.	DP=93;ExcessHet=3.0103;MLEAC=2,0;MLEAF=1.00,0.00;RAW_MQ=136930.00;ANN=T|upstream_gene_variant|MODIFIER|cyclosome_subunit%2C_putative|TcBrA4_0029120|transcript|TcBrA4_0029120-RA|protein_coding||c.-1675G>A|||||1675|,T|upstream_gene_variant|MODIFIER|hypothetical_protein%2C_conserved|TcBrA4_0029130|transcript|TcBrA4_0029130-RA|protein_coding||c.-428G>A|||||428|,T|downstream_gene_variant|MODIFIER|hypothetical_protein%2C_conserved|TcBrA4_0029140|transcript|TcBrA4_0029140-RA|protein_coding||c.*13G>A|||||13|,T|downstream_gene_variant|MODIFIER|hypothetical_protein|TcBrA4_0029150|transcript|TcBrA4_0029150-RA|protein_coding||c.*1716G>A|||||1716|,T|downstream_gene_variant|MODIFIER|hypothetical_protein%2C_conserved|TcBrA4_0029160|transcript|TcBrA4_0029160-RA|protein_coding||c.*3315G>A|||||3315|,T|downstream_gene_variant|MODIFIER|hypothetical_protein%2C_conserved|TcBrA4_0029170|transcript|TcBrA4_0029170-RA|protein_coding||c.*4701G>A|||||4701|,T|intergenic_region|MODIFIER|hypothetical_protein%2C_conserved-hypothetical_protein%2C_conserved|TcBrA4_0029130-TcBrA4_0029140|intergenic_region|TcBrA4_0029130-TcBrA4_0029140|||n.413424C>T||||||	GT:AD:DP:GQ:PL:SB
TcBrA4_Chr15	413485	.	T	A	3935.77	.	DP=91;ExcessHet=3.0103;MLEAC=2,0;MLEAF=1.00,0.00;RAW_MQ=143204.00;ANN=A|synonymous_variant|LOW|hypothetical_protein%2C_conserved|TcBrA4_0029140|transcript|TcBrA4_0029140-RA|protein_coding|1/1|c.1041A>T|p.Thr347Thr|1041/1089|1041/1089|347/362||,A|upstream_gene_variant|MODIFIER|cyclosome_subunit%2C_putative|TcBrA4_0029120|transcript|TcBrA4_0029120-RA|protein_coding||c.-1736A>T|||||1736|,A|upstream_gene_variant|MODIFIER|hypothetical_protein%2C_conserved|TcBrA4_0029130|transcript|TcBrA4_0029130-RA|protein_coding||c.-489A>T|||||489|,A|downstream_gene_variant|MODIFIER|hypothetical_protein|TcBrA4_0029150|transcript|TcBrA4_0029150-RA|protein_coding||c.*1655A>T|||||1655|,A|downstream_gene_variant|MODIFIER|hypothetical_protein%2C_conserved|TcBrA4_0029160|transcript|TcBrA4_0029160-RA|protein_coding||c.*3254A>T|||||3254|,A|downstream_gene_variant|MODIFIER|hypothetical_protein%2C_conserved|TcBrA4_0029170|transcript|TcBrA4_0029170-RA|protein_coding||c.*4640A>T|||||4640|	GT:AD:DP:GQ:PGT:PID:PL:SB
TcBrA4_Chr15	413498	.	C	T	4010.77	.	BaseQRankSum=-0.661;ClippingRankSum=0.000;DP=88;ExcessHet=3.0103;MLEAC=2,0;MLEAF=1.00,0.00;MQRankSum=-1.419;RAW_MQ=138732.00;ReadPosRankSum=1.162;ANN=T|missense_variant|MODERATE|hypothetical_protein%2C_conserved|TcBrA4_0029140|transcript|TcBrA4_0029140-RA|protein_coding|1/1|c.1028G>A|p.Arg343Gln|1028/1089|1028/1089|343/362||,T|upstream_gene_variant|MODIFIER|cyclosome_subunit%2C_putative|TcBrA4_0029120|transcript|TcBrA4_0029120-RA|protein_coding||c.-1749G>A|||||1749|,T|upstream_gene_variant|MODIFIER|hypothetical_protein%2C_conserved|TcBrA4_0029130|transcript|TcBrA4_0029130-RA|protein_coding||c.-502G>A|||||502|,T|downstream_gene_variant|MODIFIER|hypothetical_protein|TcBrA4_0029150|transcript|TcBrA4_0029150-RA|protein_coding||c.*1642G>A|||||1642|,T|downstream_gene_variant|MODIFIER|hypothetical_protein%2C_conserved|TcBrA4_0029160|transcript|TcBrA4_0029160-RA|protein_coding||c.*3241G>A|||||3241|,T|downstream_gene_variant|MODIFIER|hypothetical_protein%2C_conserved|TcBrA4_0029170|transcript|TcBrA4_0029170-RA|protein_coding||c.*4627G>A|||||4627|	GT:AD:DP:GQ:PGT:PID:PL:SB
TcBrA4_Chr15	413504	.	C	T	3831.77	.	BaseQRankSum=-0.895;ClippingRankSum=0.000;DP=86;ExcessHet=3.0103;MLEAC=2,0;MLEAF=1.00,0.00;MQRankSum=-1.291;RAW_MQ=138330.00;ReadPosRankSum=1.068;ANN=T|missense_variant|MODERATE|hypothetical_protein%2C_conserved|TcBrA4_0029140|transcript|TcBrA4_0029140-RA|protein_coding|1/1|c.1022G>A|p.Ser341Asn|1022/1089|1022/1089|341/362||,T|upstream_gene_variant|MODIFIER|cyclosome_subunit%2C_putative|TcBrA4_0029120|transcript|TcBrA4_0029120-RA|protein_coding||c.-1755G>A|||||1755|,T|upstream_gene_variant|MODIFIER|hypothetical_protein%2C_conserved|TcBrA4_0029130|transcript|TcBrA4_0029130-RA|protein_coding||c.-508G>A|||||508|,T|downstream_gene_variant|MODIFIER|hypothetical_protein|TcBrA4_0029150|transcript|TcBrA4_0029150-RA|protein_coding||c.*1636G>A|||||1636|,T|downstream_gene_variant|MODIFIER|hypothetical_protein%2C_conserved|TcBrA4_0029160|transcript|TcBrA4_0029160-RA|protein_coding||c.*3235G>A|||||3235|,T|downstream_gene_variant|MODIFIER|hypothetical_protein%2C_conserved|TcBrA4_0029170|transcript|TcBrA4_0029170-RA|protein_coding||c.*4621G>A|||||4621|	GT:AD:DP:GQ:PGT:PID:PL:SB
TcBrA4_Chr15	413668	.	C	G	2434.77	.	BaseQRankSum=-0.593;ClippingRankSum=0.000;DP=62;ExcessHet=3.0103;MLEAC=2,0;MLEAF=1.00,0.00;MQRankSum=-0.755;RAW_MQ=103384.00;ReadPosRankSum=-0.569;ANN=G|synonymous_variant|LOW|hypothetical_protein%2C_conserved|TcBrA4_0029140|transcript|TcBrA4_0029140-RA|protein_coding|1/1|c.858G>C|p.Val286Val|858/1089|858/1089|286/362||,G|upstream_gene_variant|MODIFIER|cyclosome_subunit%2C_putative|TcBrA4_0029120|transcript|TcBrA4_0029120-RA|protein_coding||c.-1919G>C|||||1919|,G|upstream_gene_variant|MODIFIER|hypothetical_protein%2C_conserved|TcBrA4_0029130|transcript|TcBrA4_0029130-RA|protein_coding||c.-672G>C|||||672|,G|downstream_gene_variant|MODIFIER|hypothetical_protein|TcBrA4_0029150|transcript|TcBrA4_0029150-RA|protein_coding||c.*1472G>C|||||1472|,G|downstream_gene_variant|MODIFIER|hypothetical_protein%2C_conserved|TcBrA4_0029160|transcript|TcBrA4_0029160-RA|protein_coding||c.*3071G>C|||||3071|,G|downstream_gene_variant|MODIFIER|hypothetical_protein%2C_conserved|TcBrA4_0029170|transcript|TcBrA4_0029170-RA|protein_coding||c.*4457G>C|||||4457|	GT:AD:DP:GQ:PL:SB
TcBrA4_Chr15	413692	.	G	A	2080.77	.	BaseQRankSum=-0.924;ClippingRankSum=0.000;DP=58;ExcessHet=3.0103;MLEAC=2,0;MLEAF=1.00,0.00;MQRankSum=-0.886;RAW_MQ=95836.00;ReadPosRankSum=-1.023;ANN=A|synonymous_variant|LOW|hypothetical_protein%2C_conserved|TcBrA4_0029140|transcript|TcBrA4_0029140-RA|protein_coding|1/1|c.834C>T|p.Thr278Thr|834/1089|834/1089|278/362||,A|upstream_gene_variant|MODIFIER|cyclosome_subunit%2C_putative|TcBrA4_0029120|transcript|TcBrA4_0029120-RA|protein_coding||c.-1943C>T|||||1943|,A|upstream_gene_variant|MODIFIER|hypothetical_protein%2C_conserved|TcBrA4_0029130|transcript|TcBrA4_0029130-RA|protein_coding||c.-696C>T|||||696|,A|downstream_gene_variant|MODIFIER|hypothetical_protein|TcBrA4_0029150|transcript|TcBrA4_0029150-RA|protein_coding||c.*1448C>T|||||1448|,A|downstream_gene_variant|MODIFIER|hypothetical_protein%2C_conserved|TcBrA4_0029160|transcript|TcBrA4_0029160-RA|protein_coding||c.*3047C>T|||||3047|,A|downstream_gene_variant|MODIFIER|hypothetical_protein%2C_conserved|TcBrA4_0029170|transcript|TcBrA4_0029170-RA|protein_coding||c.*4433C>T|||||4433|	GT:AD:DP:GQ:PL:SB
TcBrA4_Chr15	413740	.	T	C	2424.77	.	BaseQRankSum=1.563;ClippingRankSum=0.000;DP=61;ExcessHet=3.0103;MLEAC=2,0;MLEAF=1.00,0.00;MQRankSum=-1.009;RAW_MQ=101332.00;ReadPosRankSum=1.706;ANN=C|synonymous_variant|LOW|hypothetical_protein%2C_conserved|TcBrA4_0029140|transcript|TcBrA4_0029140-RA|protein_coding|1/1|c.786A>G|p.Pro262Pro|786/1089|786/1089|262/362||,C|upstream_gene_variant|MODIFIER|cyclosome_subunit%2C_putative|TcBrA4_0029120|transcript|TcBrA4_0029120-RA|protein_coding||c.-1991A>G|||||1991|,C|upstream_gene_variant|MODIFIER|hypothetical_protein%2C_conserved|TcBrA4_0029130|transcript|TcBrA4_0029130-RA|protein_coding||c.-744A>G|||||744|,C|downstream_gene_variant|MODIFIER|hypothetical_protein|TcBrA4_0029150|transcript|TcBrA4_0029150-RA|protein_coding||c.*1400A>G|||||1400|,C|downstream_gene_variant|MODIFIER|hypothetical_protein%2C_conserved|TcBrA4_0029160|transcript|TcBrA4_0029160-RA|protein_coding||c.*2999A>G|||||2999|,C|downstream_gene_variant|MODIFIER|hypothetical_protein%2C_conserved|TcBrA4_0029170|transcript|TcBrA4_0029170-RA|protein_coding||c.*4385A>G|||||4385|	GT:AD:DP:GQ:PL:SB
TcBrA4_Chr15	413767	.	G	T	2506.77	.	DP=59;ExcessHet=3.0103;MLEAC=2,0;MLEAF=1.00,0.00;RAW_MQ=98624.00;ANN=T|synonymous_variant|LOW|hypothetical_protein%2C_conserved|TcBrA4_0029140|transcript|TcBrA4_0029140-RA|protein_coding|1/1|c.759C>A|p.Thr253Thr|759/1089|759/1089|253/362||,T|upstream_gene_variant|MODIFIER|cyclosome_subunit%2C_putative|TcBrA4_0029120|transcript|TcBrA4_0029120-RA|protein_coding||c.-2018C>A|||||2018|,T|upstream_gene_variant|MODIFIER|hypothetical_protein%2C_conserved|TcBrA4_0029130|transcript|TcBrA4_0029130-RA|protein_coding||c.-771C>A|||||771|,T|downstream_gene_variant|MODIFIER|hypothetical_protein|TcBrA4_0029150|transcript|TcBrA4_0029150-RA|protein_coding||c.*1373C>A|||||1373|,T|downstream_gene_variant|MODIFIER|hypothetical_protein%2C_conserved|TcBrA4_0029160|transcript|TcBrA4_0029160-RA|protein_coding||c.*2972C>A|||||2972|,T|downstream_gene_variant|MODIFIER|hypothetical_protein%2C_conserved|TcBrA4_0029170|transcript|TcBrA4_0029170-RA|protein_coding||c.*4358C>A|||||4358|	GT:AD:DP:GQ:PL:SB
TcBrA4_Chr15	413799	.	G	A	2586.77	.	DP=63;ExcessHet=3.0103;MLEAC=2,0;MLEAF=1.00,0.00;RAW_MQ=105844.00;ANN=A|missense_variant|MODERATE|hypothetical_protein%2C_conserved|TcBrA4_0029140|transcript|TcBrA4_0029140-RA|protein_coding|1/1|c.727C>T|p.Leu243Phe|727/1089|727/1089|243/362||,A|upstream_gene_variant|MODIFIER|cyclosome_subunit%2C_putative|TcBrA4_0029120|transcript|TcBrA4_0029120-RA|protein_coding||c.-2050C>T|||||2050|,A|upstream_gene_variant|MODIFIER|hypothetical_protein%2C_conserved|TcBrA4_0029130|transcript|TcBrA4_0029130-RA|protein_coding||c.-803C>T|||||803|,A|downstream_gene_variant|MODIFIER|hypothetical_protein|TcBrA4_0029150|transcript|TcBrA4_0029150-RA|protein_coding||c.*1341C>T|||||1341|,A|downstream_gene_variant|MODIFIER|hypothetical_protein%2C_conserved|TcBrA4_0029160|transcript|TcBrA4_0029160-RA|protein_coding||c.*2940C>T|||||2940|,A|downstream_gene_variant|MODIFIER|hypothetical_protein%2C_conserved|TcBrA4_0029170|transcript|TcBrA4_0029170-RA|protein_coding||c.*4326C>T|||||4326|	GT:AD:DP:GQ:PL:SB
TcBrA4_Chr15	413917	.	T	G	3403.77	.	DP=77;ExcessHet=3.0103;MLEAC=2,0;MLEAF=1.00,0.00;RAW_MQ=114316.00;ANN=G|synonymous_variant|LOW|hypothetical_protein%2C_conserved|TcBrA4_0029140|transcript|TcBrA4_0029140-RA|protein_coding|1/1|c.609A>C|p.Pro203Pro|609/1089|609/1089|203/362||,G|upstream_gene_variant|MODIFIER|cyclosome_subunit%2C_putative|TcBrA4_0029120|transcript|TcBrA4_0029120-RA|protein_coding||c.-2168A>C|||||2168|,G|upstream_gene_variant|MODIFIER|hypothetical_protein%2C_conserved|TcBrA4_0029130|transcript|TcBrA4_0029130-RA|protein_coding||c.-921A>C|||||921|,G|downstream_gene_variant|MODIFIER|hypothetical_protein|TcBrA4_0029150|transcript|TcBrA4_0029150-RA|protein_coding||c.*1223A>C|||||1223|,G|downstream_gene_variant|MODIFIER|hypothetical_protein%2C_conserved|TcBrA4_0029160|transcript|TcBrA4_0029160-RA|protein_coding||c.*2822A>C|||||2822|,G|downstream_gene_variant|MODIFIER|hypothetical_protein%2C_conserved|TcBrA4_0029170|transcript|TcBrA4_0029170-RA|protein_coding||c.*4208A>C|||||4208|	GT:AD:DP:GQ:PGT:PID:PL:SB
TcBrA4_Chr15	413929	.	C	T	3751.77	.	DP=82;ExcessHet=3.0103;MLEAC=2,0;MLEAF=1.00,0.00;RAW_MQ=121660.00;ANN=T|synonymous_variant|LOW|hypothetical_protein%2C_conserved|TcBrA4_0029140|transcript|TcBrA4_0029140-RA|protein_coding|1/1|c.597G>A|p.Lys199Lys|597/1089|597/1089|199/362||,T|upstream_gene_variant|MODIFIER|cyclosome_subunit%2C_putative|TcBrA4_0029120|transcript|TcBrA4_0029120-RA|protein_coding||c.-2180G>A|||||2180|,T|upstream_gene_variant|MODIFIER|hypothetical_protein%2C_conserved|TcBrA4_0029130|transcript|TcBrA4_0029130-RA|protein_coding||c.-933G>A|||||933|,T|downstream_gene_variant|MODIFIER|hypothetical_protein|TcBrA4_0029150|transcript|TcBrA4_0029150-RA|protein_coding||c.*1211G>A|||||1211|,T|downstream_gene_variant|MODIFIER|hypothetical_protein%2C_conserved|TcBrA4_0029160|transcript|TcBrA4_0029160-RA|protein_coding||c.*2810G>A|||||2810|,T|downstream_gene_variant|MODIFIER|hypothetical_protein%2C_conserved|TcBrA4_0029170|transcript|TcBrA4_0029170-RA|protein_coding||c.*4196G>A|||||4196|	GT:AD:DP:GQ:PGT:PID:PL:SB
TcBrA4_Chr15	413944	.	T	C	3821.77	.	DP=85;ExcessHet=3.0103;MLEAC=2,0;MLEAF=1.00,0.00;RAW_MQ=126624.00;ANN=C|synonymous_variant|LOW|hypothetical_protein%2C_conserved|TcBrA4_0029140|transcript|TcBrA4_0029140-RA|protein_coding|1/1|c.582A>G|p.Thr194Thr|582/1089|582/1089|194/362||,C|upstream_gene_variant|MODIFIER|cyclosome_subunit%2C_putative|TcBrA4_0029120|transcript|TcBrA4_0029120-RA|protein_coding||c.-2195A>G|||||2195|,C|upstream_gene_variant|MODIFIER|hypothetical_protein%2C_conserved|TcBrA4_0029130|transcript|TcBrA4_0029130-RA|protein_coding||c.-948A>G|||||948|,C|downstream_gene_variant|MODIFIER|hypothetical_protein|TcBrA4_0029150|transcript|TcBrA4_0029150-RA|protein_coding||c.*1196A>G|||||1196|,C|downstream_gene_variant|MODIFIER|hypothetical_protein%2C_conserved|TcBrA4_0029160|transcript|TcBrA4_0029160-RA|protein_coding||c.*2795A>G|||||2795|,C|downstream_gene_variant|MODIFIER|hypothetical_protein%2C_conserved|TcBrA4_0029170|transcript|TcBrA4_0029170-RA|protein_coding||c.*4181A>G|||||4181|	GT:AD:DP:GQ:PGT:PID:PL:SB
TcBrA4_Chr15	413964	.	T	G	3309.77	.	DP=74;ExcessHet=3.0103;MLEAC=2,0;MLEAF=1.00,0.00;RAW_MQ=107712.00;ANN=G|missense_variant|MODERATE|hypothetical_protein%2C_conserved|TcBrA4_0029140|transcript|TcBrA4_0029140-RA|protein_coding|1/1|c.562A>C|p.Met188Leu|562/1089|562/1089|188/362||,G|upstream_gene_variant|MODIFIER|cyclosome_subunit%2C_putative|TcBrA4_0029120|transcript|TcBrA4_0029120-RA|protein_coding||c.-2215A>C|||||2215|,G|upstream_gene_variant|MODIFIER|hypothetical_protein%2C_conserved|TcBrA4_0029130|transcript|TcBrA4_0029130-RA|protein_coding||c.-968A>C|||||968|,G|downstream_gene_variant|MODIFIER|hypothetical_protein|TcBrA4_0029150|transcript|TcBrA4_0029150-RA|protein_coding||c.*1176A>C|||||1176|,G|downstream_gene_variant|MODIFIER|hypothetical_protein%2C_conserved|TcBrA4_0029160|transcript|TcBrA4_0029160-RA|protein_coding||c.*2775A>C|||||2775|,G|downstream_gene_variant|MODIFIER|hypothetical_protein%2C_conserved|TcBrA4_0029170|transcript|TcBrA4_0029170-RA|protein_coding||c.*4161A>C|||||4161|	GT:AD:DP:GQ:PGT:PID:PL:SB
TcBrA4_Chr15	414014	.	A	C	2922.77	.	DP=76;ExcessHet=3.0103;MLEAC=2,0;MLEAF=1.00,0.00;RAW_MQ=117344.00;ANN=C|missense_variant|MODERATE|hypothetical_protein%2C_conserved|TcBrA4_0029140|transcript|TcBrA4_0029140-RA|protein_coding|1/1|c.512T>G|p.Ile171Ser|512/1089|512/1089|171/362||,C|upstream_gene_variant|MODIFIER|cyclosome_subunit%2C_putative|TcBrA4_0029120|transcript|TcBrA4_0029120-RA|protein_coding||c.-2265T>G|||||2265|,C|upstream_gene_variant|MODIFIER|hypothetical_protein%2C_conserved|TcBrA4_0029130|transcript|TcBrA4_0029130-RA|protein_coding||c.-1018T>G|||||1018|,C|downstream_gene_variant|MODIFIER|hypothetical_protein|TcBrA4_0029150|transcript|TcBrA4_0029150-RA|protein_coding||c.*1126T>G|||||1126|,C|downstream_gene_variant|MODIFIER|hypothetical_protein%2C_conserved|TcBrA4_0029160|transcript|TcBrA4_0029160-RA|protein_coding||c.*2725T>G|||||2725|,C|downstream_gene_variant|MODIFIER|hypothetical_protein%2C_conserved|TcBrA4_0029170|transcript|TcBrA4_0029170-RA|protein_coding||c.*4111T>G|||||4111|	GT:AD:DP:GQ:PL:SB
TcBrA4_Chr15	414043	.	A	G	2910.77	.	DP=76;ExcessHet=3.0103;MLEAC=2,0;MLEAF=1.00,0.00;RAW_MQ=119516.00;ANN=G|synonymous_variant|LOW|hypothetical_protein%2C_conserved|TcBrA4_0029140|transcript|TcBrA4_0029140-RA|protein_coding|1/1|c.483T>C|p.Val161Val|483/1089|483/1089|161/362||,G|upstream_gene_variant|MODIFIER|cyclosome_subunit%2C_putative|TcBrA4_0029120|transcript|TcBrA4_0029120-RA|protein_coding||c.-2294T>C|||||2294|,G|upstream_gene_variant|MODIFIER|hypothetical_protein%2C_conserved|TcBrA4_0029130|transcript|TcBrA4_0029130-RA|protein_coding||c.-1047T>C|||||1047|,G|downstream_gene_variant|MODIFIER|hypothetical_protein|TcBrA4_0029150|transcript|TcBrA4_0029150-RA|protein_coding||c.*1097T>C|||||1097|,G|downstream_gene_variant|MODIFIER|hypothetical_protein%2C_conserved|TcBrA4_0029160|transcript|TcBrA4_0029160-RA|protein_coding||c.*2696T>C|||||2696|,G|downstream_gene_variant|MODIFIER|hypothetical_protein%2C_conserved|TcBrA4_0029170|transcript|TcBrA4_0029170-RA|protein_coding||c.*4082T>C|||||4082|	GT:AD:DP:GQ:PL:SB
TcBrA4_Chr15	414190	.	A	T	3065.77	.	DP=69;ExcessHet=3.0103;MLEAC=2,0;MLEAF=1.00,0.00;RAW_MQ=109052.00;ANN=T|synonymous_variant|LOW|hypothetical_protein%2C_conserved|TcBrA4_0029140|transcript|TcBrA4_0029140-RA|protein_coding|1/1|c.336T>A|p.Ile112Ile|336/1089|336/1089|112/362||,T|upstream_gene_variant|MODIFIER|cyclosome_subunit%2C_putative|TcBrA4_0029120|transcript|TcBrA4_0029120-RA|protein_coding||c.-2441T>A|||||2441|,T|upstream_gene_variant|MODIFIER|hypothetical_protein%2C_conserved|TcBrA4_0029130|transcript|TcBrA4_0029130-RA|protein_coding||c.-1194T>A|||||1194|,T|downstream_gene_variant|MODIFIER|hypothetical_protein|TcBrA4_0029150|transcript|TcBrA4_0029150-RA|protein_coding||c.*950T>A|||||950|,T|downstream_gene_variant|MODIFIER|hypothetical_protein%2C_conserved|TcBrA4_0029160|transcript|TcBrA4_0029160-RA|protein_coding||c.*2549T>A|||||2549|,T|downstream_gene_variant|MODIFIER|hypothetical_protein%2C_conserved|TcBrA4_0029170|transcript|TcBrA4_0029170-RA|protein_coding||c.*3935T>A|||||3935|	GT:AD:DP:GQ:PGT:PID:PL:SB
TcBrA4_Chr15	414206	.	C	T	2969.77	.	DP=63;ExcessHet=3.0103;MLEAC=2,0;MLEAF=1.00,0.00;RAW_MQ=96905.00;ANN=T|missense_variant|MODERATE|hypothetical_protein%2C_conserved|TcBrA4_0029140|transcript|TcBrA4_0029140-RA|protein_coding|1/1|c.320G>A|p.Gly107Glu|320/1089|320/1089|107/362||,T|upstream_gene_variant|MODIFIER|cyclosome_subunit%2C_putative|TcBrA4_0029120|transcript|TcBrA4_0029120-RA|protein_coding||c.-2457G>A|||||2457|,T|upstream_gene_variant|MODIFIER|hypothetical_protein%2C_conserved|TcBrA4_0029130|transcript|TcBrA4_0029130-RA|protein_coding||c.-1210G>A|||||1210|,T|downstream_gene_variant|MODIFIER|hypothetical_protein|TcBrA4_0029150|transcript|TcBrA4_0029150-RA|protein_coding||c.*934G>A|||||934|,T|downstream_gene_variant|MODIFIER|hypothetical_protein%2C_conserved|TcBrA4_0029160|transcript|TcBrA4_0029160-RA|protein_coding||c.*2533G>A|||||2533|,T|downstream_gene_variant|MODIFIER|hypothetical_protein%2C_conserved|TcBrA4_0029170|transcript|TcBrA4_0029170-RA|protein_coding||c.*3919G>A|||||3919|	GT:AD:DP:GQ:PGT:PID:PL:SB
TcBrA4_Chr15	414214	.	T	C	2791.77	.	DP=62;ExcessHet=3.0103;MLEAC=2,0;MLEAF=1.00,0.00;RAW_MQ=95141.00;ANN=C|synonymous_variant|LOW|hypothetical_protein%2C_conserved|TcBrA4_0029140|transcript|TcBrA4_0029140-RA|protein_coding|1/1|c.312A>G|p.Glu104Glu|312/1089|312/1089|104/362||,C|upstream_gene_variant|MODIFIER|cyclosome_subunit%2C_putative|TcBrA4_0029120|transcript|TcBrA4_0029120-RA|protein_coding||c.-2465A>G|||||2465|,C|upstream_gene_variant|MODIFIER|hypothetical_protein%2C_conserved|TcBrA4_0029130|transcript|TcBrA4_0029130-RA|protein_coding||c.-1218A>G|||||1218|,C|downstream_gene_variant|MODIFIER|hypothetical_protein|TcBrA4_0029150|transcript|TcBrA4_0029150-RA|protein_coding||c.*926A>G|||||926|,C|downstream_gene_variant|MODIFIER|hypothetical_protein%2C_conserved|TcBrA4_0029160|transcript|TcBrA4_0029160-RA|protein_coding||c.*2525A>G|||||2525|,C|downstream_gene_variant|MODIFIER|hypothetical_protein%2C_conserved|TcBrA4_0029170|transcript|TcBrA4_0029170-RA|protein_coding||c.*3911A>G|||||3911|	GT:AD:DP:GQ:PGT:PID:PL:SB
TcBrA4_Chr15	414262	.	A	G	2325.77	.	DP=64;ExcessHet=3.0103;MLEAC=2,0;MLEAF=1.00,0.00;RAW_MQ=97598.00;ANN=G|synonymous_variant|LOW|hypothetical_protein%2C_conserved|TcBrA4_0029140|transcript|TcBrA4_0029140-RA|protein_coding|1/1|c.264T>C|p.Ser88Ser|264/1089|264/1089|88/362||,G|upstream_gene_variant|MODIFIER|cyclosome_subunit%2C_putative|TcBrA4_0029120|transcript|TcBrA4_0029120-RA|protein_coding||c.-2513T>C|||||2513|,G|upstream_gene_variant|MODIFIER|hypothetical_protein%2C_conserved|TcBrA4_0029130|transcript|TcBrA4_0029130-RA|protein_coding||c.-1266T>C|||||1266|,G|downstream_gene_variant|MODIFIER|hypothetical_protein|TcBrA4_0029150|transcript|TcBrA4_0029150-RA|protein_coding||c.*878T>C|||||878|,G|downstream_gene_variant|MODIFIER|hypothetical_protein%2C_conserved|TcBrA4_0029160|transcript|TcBrA4_0029160-RA|protein_coding||c.*2477T>C|||||2477|,G|downstream_gene_variant|MODIFIER|hypothetical_protein%2C_conserved|TcBrA4_0029170|transcript|TcBrA4_0029170-RA|protein_coding||c.*3863T>C|||||3863|	GT:AD:DP:GQ:PL:SB
TcBrA4_Chr15	414336	.	A	G	2297.77	.	DP=63;ExcessHet=3.0103;MLEAC=2,0;MLEAF=1.00,0.00;RAW_MQ=98327.00;ANN=G|missense_variant|MODERATE|hypothetical_protein%2C_conserved|TcBrA4_0029140|transcript|TcBrA4_0029140-RA|protein_coding|1/1|c.190T>C|p.Tyr64His|190/1089|190/1089|64/362||,G|upstream_gene_variant|MODIFIER|cyclosome_subunit%2C_putative|TcBrA4_0029120|transcript|TcBrA4_0029120-RA|protein_coding||c.-2587T>C|||||2587|,G|upstream_gene_variant|MODIFIER|hypothetical_protein%2C_conserved|TcBrA4_0029130|transcript|TcBrA4_0029130-RA|protein_coding||c.-1340T>C|||||1340|,G|downstream_gene_variant|MODIFIER|hypothetical_protein|TcBrA4_0029150|transcript|TcBrA4_0029150-RA|protein_coding||c.*804T>C|||||804|,G|downstream_gene_variant|MODIFIER|hypothetical_protein%2C_conserved|TcBrA4_0029160|transcript|TcBrA4_0029160-RA|protein_coding||c.*2403T>C|||||2403|,G|downstream_gene_variant|MODIFIER|hypothetical_protein%2C_conserved|TcBrA4_0029170|transcript|TcBrA4_0029170-RA|protein_coding||c.*3789T>C|||||3789|	GT:AD:DP:GQ:PL:SB
TcBrA4_Chr15	414364	.	T	C	2495.77	.	DP=66;ExcessHet=3.0103;MLEAC=2,0;MLEAF=1.00,0.00;RAW_MQ=99265.00;ANN=C|synonymous_variant|LOW|hypothetical_protein%2C_conserved|TcBrA4_0029140|transcript|TcBrA4_0029140-RA|protein_coding|1/1|c.162A>G|p.Gly54Gly|162/1089|162/1089|54/362||,C|upstream_gene_variant|MODIFIER|cyclosome_subunit%2C_putative|TcBrA4_0029120|transcript|TcBrA4_0029120-RA|protein_coding||c.-2615A>G|||||2615|,C|upstream_gene_variant|MODIFIER|hypothetical_protein%2C_conserved|TcBrA4_0029130|transcript|TcBrA4_0029130-RA|protein_coding||c.-1368A>G|||||1368|,C|downstream_gene_variant|MODIFIER|hypothetical_protein|TcBrA4_0029150|transcript|TcBrA4_0029150-RA|protein_coding||c.*776A>G|||||776|,C|downstream_gene_variant|MODIFIER|hypothetical_protein%2C_conserved|TcBrA4_0029160|transcript|TcBrA4_0029160-RA|protein_coding||c.*2375A>G|||||2375|,C|downstream_gene_variant|MODIFIER|hypothetical_protein%2C_conserved|TcBrA4_0029170|transcript|TcBrA4_0029170-RA|protein_coding||c.*3761A>G|||||3761|	GT:AD:DP:GQ:PL:SB
TcBrA4_Chr15	414392	.	G	T	2197.77	.	DP=61;ExcessHet=3.0103;MLEAC=2,0;MLEAF=1.00,0.00;RAW_MQ=88725.00;ANN=T|missense_variant|MODERATE|hypothetical_protein%2C_conserved|TcBrA4_0029140|transcript|TcBrA4_0029140-RA|protein_coding|1/1|c.134C>A|p.Thr45Asn|134/1089|134/1089|45/362||,T|upstream_gene_variant|MODIFIER|cyclosome_subunit%2C_putative|TcBrA4_0029120|transcript|TcBrA4_0029120-RA|protein_coding||c.-2643C>A|||||2643|,T|upstream_gene_variant|MODIFIER|hypothetical_protein%2C_conserved|TcBrA4_0029130|transcript|TcBrA4_0029130-RA|protein_coding||c.-1396C>A|||||1396|,T|downstream_gene_variant|MODIFIER|hypothetical_protein|TcBrA4_0029150|transcript|TcBrA4_0029150-RA|protein_coding||c.*748C>A|||||748|,T|downstream_gene_variant|MODIFIER|hypothetical_protein%2C_conserved|TcBrA4_0029160|transcript|TcBrA4_0029160-RA|protein_coding||c.*2347C>A|||||2347|,T|downstream_gene_variant|MODIFIER|hypothetical_protein%2C_conserved|TcBrA4_0029170|transcript|TcBrA4_0029170-RA|protein_coding||c.*3733C>A|||||3733|	GT:AD:DP:GQ:PL:SB
TcBrA4_Chr15	414451	.	T	C	1803.77	.	DP=54;ExcessHet=3.0103;MLEAC=2,0;MLEAF=1.00,0.00;RAW_MQ=75179.00;ANN=C|synonymous_variant|LOW|hypothetical_protein%2C_conserved|TcBrA4_0029140|transcript|TcBrA4_0029140-RA|protein_coding|1/1|c.75A>G|p.Thr25Thr|75/1089|75/1089|25/362||,C|upstream_gene_variant|MODIFIER|cyclosome_subunit%2C_putative|TcBrA4_0029120|transcript|TcBrA4_0029120-RA|protein_coding||c.-2702A>G|||||2702|,C|upstream_gene_variant|MODIFIER|hypothetical_protein%2C_conserved|TcBrA4_0029130|transcript|TcBrA4_0029130-RA|protein_coding||c.-1455A>G|||||1455|,C|downstream_gene_variant|MODIFIER|hypothetical_protein|TcBrA4_0029150|transcript|TcBrA4_0029150-RA|protein_coding||c.*689A>G|||||689|,C|downstream_gene_variant|MODIFIER|hypothetical_protein%2C_conserved|TcBrA4_0029160|transcript|TcBrA4_0029160-RA|protein_coding||c.*2288A>G|||||2288|,C|downstream_gene_variant|MODIFIER|hypothetical_protein%2C_conserved|TcBrA4_0029170|transcript|TcBrA4_0029170-RA|protein_coding||c.*3674A>G|||||3674|	GT:AD:DP:GQ:PL:SB
TcBrA4_Chr15	414533	.	C	A	1408.77	.	DP=33;ExcessHet=3.0103;MLEAC=2,0;MLEAF=1.00,0.00;RAW_MQ=37797.00;ANN=A|upstream_gene_variant|MODIFIER|cyclosome_subunit%2C_putative|TcBrA4_0029120|transcript|TcBrA4_0029120-RA|protein_coding||c.-2784G>T|||||2784|,A|upstream_gene_variant|MODIFIER|hypothetical_protein%2C_conserved|TcBrA4_0029130|transcript|TcBrA4_0029130-RA|protein_coding||c.-1537G>T|||||1537|,A|upstream_gene_variant|MODIFIER|hypothetical_protein%2C_conserved|TcBrA4_0029140|transcript|TcBrA4_0029140-RA|protein_coding||c.-8G>T|||||8|,A|downstream_gene_variant|MODIFIER|hypothetical_protein|TcBrA4_0029150|transcript|TcBrA4_0029150-RA|protein_coding||c.*607G>T|||||607|,A|downstream_gene_variant|MODIFIER|hypothetical_protein%2C_conserved|TcBrA4_0029160|transcript|TcBrA4_0029160-RA|protein_coding||c.*2206G>T|||||2206|,A|downstream_gene_variant|MODIFIER|hypothetical_protein%2C_conserved|TcBrA4_0029170|transcript|TcBrA4_0029170-RA|protein_coding||c.*3592G>T|||||3592|,A|intergenic_region|MODIFIER|hypothetical_protein%2C_conserved-hypothetical_protein|TcBrA4_0029140-TcBrA4_0029150|intergenic_region|TcBrA4_0029140-TcBrA4_0029150|||n.414533C>A||||||	GT:AD:DP:GQ:PGT:PID:PL:SB
TcBrA4_Chr15	414557	.	T	C	997.77	.	DP=20;ExcessHet=3.0103;MLEAC=2,0;MLEAF=1.00,0.00;RAW_MQ=15521.00;ANN=C|upstream_gene_variant|MODIFIER|cyclosome_subunit%2C_putative|TcBrA4_0029120|transcript|TcBrA4_0029120-RA|protein_coding||c.-2808A>G|||||2808|,C|upstream_gene_variant|MODIFIER|hypothetical_protein%2C_conserved|TcBrA4_0029130|transcript|TcBrA4_0029130-RA|protein_coding||c.-1561A>G|||||1561|,C|upstream_gene_variant|MODIFIER|hypothetical_protein%2C_conserved|TcBrA4_0029140|transcript|TcBrA4_0029140-RA|protein_coding||c.-32A>G|||||32|,C|downstream_gene_variant|MODIFIER|hypothetical_protein|TcBrA4_0029150|transcript|TcBrA4_0029150-RA|protein_coding||c.*583A>G|||||583|,C|downstream_gene_variant|MODIFIER|hypothetical_protein%2C_conserved|TcBrA4_0029160|transcript|TcBrA4_0029160-RA|protein_coding||c.*2182A>G|||||2182|,C|downstream_gene_variant|MODIFIER|hypothetical_protein%2C_conserved|TcBrA4_0029170|transcript|TcBrA4_0029170-RA|protein_coding||c.*3568A>G|||||3568|,C|intergenic_region|MODIFIER|hypothetical_protein%2C_conserved-hypothetical_protein|TcBrA4_0029140-TcBrA4_0029150|intergenic_region|TcBrA4_0029140-TcBrA4_0029150|||n.414557T>C||||||	GT:AD:DP:GQ:PGT:PID:PL:SB
TcBrA4_Chr15	414560	.	C	CA	817.73	.	DP=18;ExcessHet=3.0103;MLEAC=2,0;MLEAF=1.00,0.00;RAW_MQ=13392.00;ANN=CA|upstream_gene_variant|MODIFIER|cyclosome_subunit%2C_putative|TcBrA4_0029120|transcript|TcBrA4_0029120-RA|protein_coding||c.-2812_-2811insT|||||2812|,CA|upstream_gene_variant|MODIFIER|hypothetical_protein%2C_conserved|TcBrA4_0029130|transcript|TcBrA4_0029130-RA|protein_coding||c.-1565_-1564insT|||||1565|,CA|upstream_gene_variant|MODIFIER|hypothetical_protein%2C_conserved|TcBrA4_0029140|transcript|TcBrA4_0029140-RA|protein_coding||c.-36_-35insT|||||36|,CA|downstream_gene_variant|MODIFIER|hypothetical_protein|TcBrA4_0029150|transcript|TcBrA4_0029150-RA|protein_coding||c.*579_*580insT|||||579|,CA|downstream_gene_variant|MODIFIER|hypothetical_protein%2C_conserved|TcBrA4_0029160|transcript|TcBrA4_0029160-RA|protein_coding||c.*2178_*2179insT|||||2178|,CA|downstream_gene_variant|MODIFIER|hypothetical_protein%2C_conserved|TcBrA4_0029170|transcript|TcBrA4_0029170-RA|protein_coding||c.*3564_*3565insT|||||3564|,CA|intergenic_region|MODIFIER|hypothetical_protein%2C_conserved-hypothetical_protein|TcBrA4_0029140-TcBrA4_0029150|intergenic_region|TcBrA4_0029140-TcBrA4_0029150|||n.414560_414561insA||||||	GT:AD:DP:GQ:PGT:PID:PL:SB
TcBrA4_Chr15	414563	.	C	CACACAA	682.73	.	DP=15;ExcessHet=3.0103;MLEAC=2,0;MLEAF=1.00,0.00;RAW_MQ=8264.00;ANN=CACACAA|upstream_gene_variant|MODIFIER|cyclosome_subunit%2C_putative|TcBrA4_0029120|transcript|TcBrA4_0029120-RA|protein_coding||c.-2815_-2814insTTGTGT|||||2815|,CACACAA|upstream_gene_variant|MODIFIER|hypothetical_protein%2C_conserved|TcBrA4_0029130|transcript|TcBrA4_0029130-RA|protein_coding||c.-1568_-1567insTTGTGT|||||1568|,CACACAA|upstream_gene_variant|MODIFIER|hypothetical_protein%2C_conserved|TcBrA4_0029140|transcript|TcBrA4_0029140-RA|protein_coding||c.-39_-38insTTGTGT|||||39|,CACACAA|downstream_gene_variant|MODIFIER|hypothetical_protein|TcBrA4_0029150|transcript|TcBrA4_0029150-RA|protein_coding||c.*576_*577insTTGTGT|||||576|,CACACAA|downstream_gene_variant|MODIFIER|hypothetical_protein%2C_conserved|TcBrA4_0029160|transcript|TcBrA4_0029160-RA|protein_coding||c.*2175_*2176insTTGTGT|||||2175|,CACACAA|downstream_gene_variant|MODIFIER|hypothetical_protein%2C_conserved|TcBrA4_0029170|transcript|TcBrA4_0029170-RA|protein_coding||c.*3561_*3562insTTGTGT|||||3561|,CACACAA|intergenic_region|MODIFIER|hypothetical_protein%2C_conserved-hypothetical_protein|TcBrA4_0029140-TcBrA4_0029150|intergenic_region|TcBrA4_0029140-TcBrA4_0029150|||n.414563_414564insACACAA||||||	GT:AD:DP:GQ:PGT:PID:PL:SB
TcBrA4_Chr15	414588	.	G	T	556.77	.	DP=13;ExcessHet=3.0103;MLEAC=2,0;MLEAF=1.00,0.00;RAW_MQ=7112.00;ANN=T|upstream_gene_variant|MODIFIER|cyclosome_subunit%2C_putative|TcBrA4_0029120|transcript|TcBrA4_0029120-RA|protein_coding||c.-2839C>A|||||2839|,T|upstream_gene_variant|MODIFIER|hypothetical_protein%2C_conserved|TcBrA4_0029130|transcript|TcBrA4_0029130-RA|protein_coding||c.-1592C>A|||||1592|,T|upstream_gene_variant|MODIFIER|hypothetical_protein%2C_conserved|TcBrA4_0029140|transcript|TcBrA4_0029140-RA|protein_coding||c.-63C>A|||||63|,T|downstream_gene_variant|MODIFIER|hypothetical_protein|TcBrA4_0029150|transcript|TcBrA4_0029150-RA|protein_coding||c.*552C>A|||||552|,T|downstream_gene_variant|MODIFIER|hypothetical_protein%2C_conserved|TcBrA4_0029160|transcript|TcBrA4_0029160-RA|protein_coding||c.*2151C>A|||||2151|,T|downstream_gene_variant|MODIFIER|hypothetical_protein%2C_conserved|TcBrA4_0029170|transcript|TcBrA4_0029170-RA|protein_coding||c.*3537C>A|||||3537|,T|intergenic_region|MODIFIER|hypothetical_protein%2C_conserved-hypothetical_protein|TcBrA4_0029140-TcBrA4_0029150|intergenic_region|TcBrA4_0029140-TcBrA4_0029150|||n.414588G>T||||||	GT:AD:DP:GQ:PGT:PID:PL:SB
TcBrA4_Chr15	414593	.	C	T	511.77	.	DP=12;ExcessHet=3.0103;MLEAC=2,0;MLEAF=1.00,0.00;RAW_MQ=6536.00;ANN=T|upstream_gene_variant|MODIFIER|cyclosome_subunit%2C_putative|TcBrA4_0029120|transcript|TcBrA4_0029120-RA|protein_coding||c.-2844G>A|||||2844|,T|upstream_gene_variant|MODIFIER|hypothetical_protein%2C_conserved|TcBrA4_0029130|transcript|TcBrA4_0029130-RA|protein_coding||c.-1597G>A|||||1597|,T|upstream_gene_variant|MODIFIER|hypothetical_protein%2C_conserved|TcBrA4_0029140|transcript|TcBrA4_0029140-RA|protein_coding||c.-68G>A|||||68|,T|downstream_gene_variant|MODIFIER|hypothetical_protein|TcBrA4_0029150|transcript|TcBrA4_0029150-RA|protein_coding||c.*547G>A|||||547|,T|downstream_gene_variant|MODIFIER|hypothetical_protein%2C_conserved|TcBrA4_0029160|transcript|TcBrA4_0029160-RA|protein_coding||c.*2146G>A|||||2146|,T|downstream_gene_variant|MODIFIER|hypothetical_protein%2C_conserved|TcBrA4_0029170|transcript|TcBrA4_0029170-RA|protein_coding||c.*3532G>A|||||3532|,T|intergenic_region|MODIFIER|hypothetical_protein%2C_conserved-hypothetical_protein|TcBrA4_0029140-TcBrA4_0029150|intergenic_region|TcBrA4_0029140-TcBrA4_0029150|||n.414593C>T||||||	GT:AD:DP:GQ:PGT:PID:PL:SB
TcBrA4_Chr15	414956	.	C	G	369.77	.	DP=10;ExcessHet=3.0103;MLEAC=2,0;MLEAF=1.00,0.00;RAW_MQ=5384.00;ANN=G|upstream_gene_variant|MODIFIER|cyclosome_subunit%2C_putative|TcBrA4_0029120|transcript|TcBrA4_0029120-RA|protein_coding||c.-3207G>C|||||3207|,G|upstream_gene_variant|MODIFIER|hypothetical_protein%2C_conserved|TcBrA4_0029130|transcript|TcBrA4_0029130-RA|protein_coding||c.-1960G>C|||||1960|,G|upstream_gene_variant|MODIFIER|hypothetical_protein%2C_conserved|TcBrA4_0029140|transcript|TcBrA4_0029140-RA|protein_coding||c.-431G>C|||||431|,G|downstream_gene_variant|MODIFIER|hypothetical_protein|TcBrA4_0029150|transcript|TcBrA4_0029150-RA|protein_coding||c.*184G>C|||||184|,G|downstream_gene_variant|MODIFIER|hypothetical_protein%2C_conserved|TcBrA4_0029160|transcript|TcBrA4_0029160-RA|protein_coding||c.*1783G>C|||||1783|,G|downstream_gene_variant|MODIFIER|hypothetical_protein%2C_conserved|TcBrA4_0029170|transcript|TcBrA4_0029170-RA|protein_coding||c.*3169G>C|||||3169|,G|intergenic_region|MODIFIER|hypothetical_protein%2C_conserved-hypothetical_protein|TcBrA4_0029140-TcBrA4_0029150|intergenic_region|TcBrA4_0029140-TcBrA4_0029150|||n.414956C>G||||||	GT:AD:DP:GQ:PGT:PID:PL:SB
TcBrA4_Chr15	414992	.	C	T	544.77	.	DP=21;ExcessHet=3.0103;MLEAC=2,0;MLEAF=1.00,0.00;RAW_MQ=11485.00;ANN=T|upstream_gene_variant|MODIFIER|cyclosome_subunit%2C_putative|TcBrA4_0029120|transcript|TcBrA4_0029120-RA|protein_coding||c.-3243G>A|||||3243|,T|upstream_gene_variant|MODIFIER|hypothetical_protein%2C_conserved|TcBrA4_0029130|transcript|TcBrA4_0029130-RA|protein_coding||c.-1996G>A|||||1996|,T|upstream_gene_variant|MODIFIER|hypothetical_protein%2C_conserved|TcBrA4_0029140|transcript|TcBrA4_0029140-RA|protein_coding||c.-467G>A|||||467|,T|downstream_gene_variant|MODIFIER|hypothetical_protein|TcBrA4_0029150|transcript|TcBrA4_0029150-RA|protein_coding||c.*148G>A|||||148|,T|downstream_gene_variant|MODIFIER|hypothetical_protein%2C_conserved|TcBrA4_0029160|transcript|TcBrA4_0029160-RA|protein_coding||c.*1747G>A|||||1747|,T|downstream_gene_variant|MODIFIER|hypothetical_protein%2C_conserved|TcBrA4_0029170|transcript|TcBrA4_0029170-RA|protein_coding||c.*3133G>A|||||3133|,T|intergenic_region|MODIFIER|hypothetical_protein%2C_conserved-hypothetical_protein|TcBrA4_0029140-TcBrA4_0029150|intergenic_region|TcBrA4_0029140-TcBrA4_0029150|||n.414992C>T||||||	GT:AD:DP:GQ:PL:SB
TcBrA4_Chr15	415021	.	C	CAAA	997.73	.	DP=25;ExcessHet=3.0103;MLEAC=2,0;MLEAF=1.00,0.00;RAW_MQ=13695.00;ANN=CAAA|upstream_gene_variant|MODIFIER|cyclosome_subunit%2C_putative|TcBrA4_0029120|transcript|TcBrA4_0029120-RA|protein_coding||c.-3273_-3272insTTT|||||3273|,CAAA|upstream_gene_variant|MODIFIER|hypothetical_protein%2C_conserved|TcBrA4_0029130|transcript|TcBrA4_0029130-RA|protein_coding||c.-2026_-2025insTTT|||||2026|,CAAA|upstream_gene_variant|MODIFIER|hypothetical_protein%2C_conserved|TcBrA4_0029140|transcript|TcBrA4_0029140-RA|protein_coding||c.-497_-496insTTT|||||497|,CAAA|downstream_gene_variant|MODIFIER|hypothetical_protein|TcBrA4_0029150|transcript|TcBrA4_0029150-RA|protein_coding||c.*118_*119insTTT|||||118|,CAAA|downstream_gene_variant|MODIFIER|hypothetical_protein%2C_conserved|TcBrA4_0029160|transcript|TcBrA4_0029160-RA|protein_coding||c.*1717_*1718insTTT|||||1717|,CAAA|downstream_gene_variant|MODIFIER|hypothetical_protein%2C_conserved|TcBrA4_0029170|transcript|TcBrA4_0029170-RA|protein_coding||c.*3103_*3104insTTT|||||3103|,CAAA|intergenic_region|MODIFIER|hypothetical_protein%2C_conserved-hypothetical_protein|TcBrA4_0029140-TcBrA4_0029150|intergenic_region|TcBrA4_0029140-TcBrA4_0029150|||n.415021_415022insAAA||||||	GT:AD:DP:GQ:PL:SB
TcBrA4_Chr15	415035	.	G	A	1186.77	.	DP=27;ExcessHet=3.0103;MLEAC=2,0;MLEAF=1.00,0.00;RAW_MQ=16012.00;ANN=A|upstream_gene_variant|MODIFIER|cyclosome_subunit%2C_putative|TcBrA4_0029120|transcript|TcBrA4_0029120-RA|protein_coding||c.-3286C>T|||||3286|,A|upstream_gene_variant|MODIFIER|hypothetical_protein%2C_conserved|TcBrA4_0029130|transcript|TcBrA4_0029130-RA|protein_coding||c.-2039C>T|||||2039|,A|upstream_gene_variant|MODIFIER|hypothetical_protein%2C_conserved|TcBrA4_0029140|transcript|TcBrA4_0029140-RA|protein_coding||c.-510C>T|||||510|,A|downstream_gene_variant|MODIFIER|hypothetical_protein|TcBrA4_0029150|transcript|TcBrA4_0029150-RA|protein_coding||c.*105C>T|||||105|,A|downstream_gene_variant|MODIFIER|hypothetical_protein%2C_conserved|TcBrA4_0029160|transcript|TcBrA4_0029160-RA|protein_coding||c.*1704C>T|||||1704|,A|downstream_gene_variant|MODIFIER|hypothetical_protein%2C_conserved|TcBrA4_0029170|transcript|TcBrA4_0029170-RA|protein_coding||c.*3090C>T|||||3090|,A|intergenic_region|MODIFIER|hypothetical_protein%2C_conserved-hypothetical_protein|TcBrA4_0029140-TcBrA4_0029150|intergenic_region|TcBrA4_0029140-TcBrA4_0029150|||n.415035G>A||||||	GT:AD:DP:GQ:PGT:PID:PL:SB
TcBrA4_Chr15	415043	.	T	A	1268.77	.	DP=28;ExcessHet=3.0103;MLEAC=2,0;MLEAF=1.00,0.00;RAW_MQ=16588.00;ANN=A|upstream_gene_variant|MODIFIER|cyclosome_subunit%2C_putative|TcBrA4_0029120|transcript|TcBrA4_0029120-RA|protein_coding||c.-3294A>T|||||3294|,A|upstream_gene_variant|MODIFIER|hypothetical_protein%2C_conserved|TcBrA4_0029130|transcript|TcBrA4_0029130-RA|protein_coding||c.-2047A>T|||||2047|,A|upstream_gene_variant|MODIFIER|hypothetical_protein%2C_conserved|TcBrA4_0029140|transcript|TcBrA4_0029140-RA|protein_coding||c.-518A>T|||||518|,A|downstream_gene_variant|MODIFIER|hypothetical_protein|TcBrA4_0029150|transcript|TcBrA4_0029150-RA|protein_coding||c.*97A>T|||||97|,A|downstream_gene_variant|MODIFIER|hypothetical_protein%2C_conserved|TcBrA4_0029160|transcript|TcBrA4_0029160-RA|protein_coding||c.*1696A>T|||||1696|,A|downstream_gene_variant|MODIFIER|hypothetical_protein%2C_conserved|TcBrA4_0029170|transcript|TcBrA4_0029170-RA|protein_coding||c.*3082A>T|||||3082|,A|intergenic_region|MODIFIER|hypothetical_protein%2C_conserved-hypothetical_protein|TcBrA4_0029140-TcBrA4_0029150|intergenic_region|TcBrA4_0029140-TcBrA4_0029150|||n.415043T>A||||||	GT:AD:DP:GQ:PGT:PID:PL:SB
TcBrA4_Chr15	415047	.	C	T	1333.77	.	DP=30;ExcessHet=3.0103;MLEAC=2,0;MLEAF=1.00,0.00;RAW_MQ=17646.00;ANN=T|upstream_gene_variant|MODIFIER|cyclosome_subunit%2C_putative|TcBrA4_0029120|transcript|TcBrA4_0029120-RA|protein_coding||c.-3298G>A|||||3298|,T|upstream_gene_variant|MODIFIER|hypothetical_protein%2C_conserved|TcBrA4_0029130|transcript|TcBrA4_0029130-RA|protein_coding||c.-2051G>A|||||2051|,T|upstream_gene_variant|MODIFIER|hypothetical_protein%2C_conserved|TcBrA4_0029140|transcript|TcBrA4_0029140-RA|protein_coding||c.-522G>A|||||522|,T|downstream_gene_variant|MODIFIER|hypothetical_protein|TcBrA4_0029150|transcript|TcBrA4_0029150-RA|protein_coding||c.*93G>A|||||93|,T|downstream_gene_variant|MODIFIER|hypothetical_protein%2C_conserved|TcBrA4_0029160|transcript|TcBrA4_0029160-RA|protein_coding||c.*1692G>A|||||1692|,T|downstream_gene_variant|MODIFIER|hypothetical_protein%2C_conserved|TcBrA4_0029170|transcript|TcBrA4_0029170-RA|protein_coding||c.*3078G>A|||||3078|,T|intergenic_region|MODIFIER|hypothetical_protein%2C_conserved-hypothetical_protein|TcBrA4_0029140-TcBrA4_0029150|intergenic_region|TcBrA4_0029140-TcBrA4_0029150|||n.415047C>T||||||	GT:AD:DP:GQ:PGT:PID:PL:SB
TcBrA4_Chr15	415057	.	A	G	1447.77	.	DP=32;ExcessHet=3.0103;MLEAC=2,0;MLEAF=1.00,0.00;RAW_MQ=23918.00;ANN=G|upstream_gene_variant|MODIFIER|cyclosome_subunit%2C_putative|TcBrA4_0029120|transcript|TcBrA4_0029120-RA|protein_coding||c.-3308T>C|||||3308|,G|upstream_gene_variant|MODIFIER|hypothetical_protein%2C_conserved|TcBrA4_0029130|transcript|TcBrA4_0029130-RA|protein_coding||c.-2061T>C|||||2061|,G|upstream_gene_variant|MODIFIER|hypothetical_protein%2C_conserved|TcBrA4_0029140|transcript|TcBrA4_0029140-RA|protein_coding||c.-532T>C|||||532|,G|downstream_gene_variant|MODIFIER|hypothetical_protein|TcBrA4_0029150|transcript|TcBrA4_0029150-RA|protein_coding||c.*83T>C|||||83|,G|downstream_gene_variant|MODIFIER|hypothetical_protein%2C_conserved|TcBrA4_0029160|transcript|TcBrA4_0029160-RA|protein_coding||c.*1682T>C|||||1682|,G|downstream_gene_variant|MODIFIER|hypothetical_protein%2C_conserved|TcBrA4_0029170|transcript|TcBrA4_0029170-RA|protein_coding||c.*3068T>C|||||3068|,G|intergenic_region|MODIFIER|hypothetical_protein%2C_conserved-hypothetical_protein|TcBrA4_0029140-TcBrA4_0029150|intergenic_region|TcBrA4_0029140-TcBrA4_0029150|||n.415057A>G||||||	GT:AD:DP:GQ:PGT:PID:PL:SB
TcBrA4_Chr15	415068	.	G	C	1574.77	.	DP=35;ExcessHet=3.0103;MLEAC=2,0;MLEAF=1.00,0.00;RAW_MQ=29742.00;ANN=C|upstream_gene_variant|MODIFIER|cyclosome_subunit%2C_putative|TcBrA4_0029120|transcript|TcBrA4_0029120-RA|protein_coding||c.-3319C>G|||||3319|,C|upstream_gene_variant|MODIFIER|hypothetical_protein%2C_conserved|TcBrA4_0029130|transcript|TcBrA4_0029130-RA|protein_coding||c.-2072C>G|||||2072|,C|upstream_gene_variant|MODIFIER|hypothetical_protein%2C_conserved|TcBrA4_0029140|transcript|TcBrA4_0029140-RA|protein_coding||c.-543C>G|||||543|,C|downstream_gene_variant|MODIFIER|hypothetical_protein|TcBrA4_0029150|transcript|TcBrA4_0029150-RA|protein_coding||c.*72C>G|||||72|,C|downstream_gene_variant|MODIFIER|hypothetical_protein%2C_conserved|TcBrA4_0029160|transcript|TcBrA4_0029160-RA|protein_coding||c.*1671C>G|||||1671|,C|downstream_gene_variant|MODIFIER|hypothetical_protein%2C_conserved|TcBrA4_0029170|transcript|TcBrA4_0029170-RA|protein_coding||c.*3057C>G|||||3057|,C|intergenic_region|MODIFIER|hypothetical_protein%2C_conserved-hypothetical_protein|TcBrA4_0029140-TcBrA4_0029150|intergenic_region|TcBrA4_0029140-TcBrA4_0029150|||n.415068G>C||||||	GT:AD:DP:GQ:PGT:PID:PL:SB
TcBrA4_Chr15	415076	.	A	G	1767.77	.	DP=41;ExcessHet=3.0103;MLEAC=2,0;MLEAF=1.00,0.00;RAW_MQ=40162.00;ANN=G|upstream_gene_variant|MODIFIER|cyclosome_subunit%2C_putative|TcBrA4_0029120|transcript|TcBrA4_0029120-RA|protein_coding||c.-3327T>C|||||3327|,G|upstream_gene_variant|MODIFIER|hypothetical_protein%2C_conserved|TcBrA4_0029130|transcript|TcBrA4_0029130-RA|protein_coding||c.-2080T>C|||||2080|,G|upstream_gene_variant|MODIFIER|hypothetical_protein%2C_conserved|TcBrA4_0029140|transcript|TcBrA4_0029140-RA|protein_coding||c.-551T>C|||||551|,G|downstream_gene_variant|MODIFIER|hypothetical_protein|TcBrA4_0029150|transcript|TcBrA4_0029150-RA|protein_coding||c.*64T>C|||||64|,G|downstream_gene_variant|MODIFIER|hypothetical_protein%2C_conserved|TcBrA4_0029160|transcript|TcBrA4_0029160-RA|protein_coding||c.*1663T>C|||||1663|,G|downstream_gene_variant|MODIFIER|hypothetical_protein%2C_conserved|TcBrA4_0029170|transcript|TcBrA4_0029170-RA|protein_coding||c.*3049T>C|||||3049|,G|intergenic_region|MODIFIER|hypothetical_protein%2C_conserved-hypothetical_protein|TcBrA4_0029140-TcBrA4_0029150|intergenic_region|TcBrA4_0029140-TcBrA4_0029150|||n.415076A>G||||||	GT:AD:DP:GQ:PGT:PID:PL:SB
TcBrA4_Chr15	415089	.	C	G	1433.77	.	DP=45;ExcessHet=3.0103;MLEAC=2,0;MLEAF=1.00,0.00;RAW_MQ=43396.00;ANN=G|upstream_gene_variant|MODIFIER|cyclosome_subunit%2C_putative|TcBrA4_0029120|transcript|TcBrA4_0029120-RA|protein_coding||c.-3340G>C|||||3340|,G|upstream_gene_variant|MODIFIER|hypothetical_protein%2C_conserved|TcBrA4_0029130|transcript|TcBrA4_0029130-RA|protein_coding||c.-2093G>C|||||2093|,G|upstream_gene_variant|MODIFIER|hypothetical_protein%2C_conserved|TcBrA4_0029140|transcript|TcBrA4_0029140-RA|protein_coding||c.-564G>C|||||564|,G|downstream_gene_variant|MODIFIER|hypothetical_protein|TcBrA4_0029150|transcript|TcBrA4_0029150-RA|protein_coding||c.*51G>C|||||51|,G|downstream_gene_variant|MODIFIER|hypothetical_protein%2C_conserved|TcBrA4_0029160|transcript|TcBrA4_0029160-RA|protein_coding||c.*1650G>C|||||1650|,G|downstream_gene_variant|MODIFIER|hypothetical_protein%2C_conserved|TcBrA4_0029170|transcript|TcBrA4_0029170-RA|protein_coding||c.*3036G>C|||||3036|,G|downstream_gene_variant|MODIFIER|RNA_pseudouridylate_synthase%2C_putative|TcBrA4_0029180|transcript|TcBrA4_0029180-RA|protein_coding||c.*4998G>C|||||4998|,G|intergenic_region|MODIFIER|hypothetical_protein%2C_conserved-hypothetical_protein|TcBrA4_0029140-TcBrA4_0029150|intergenic_region|TcBrA4_0029140-TcBrA4_0029150|||n.415089C>G||||||	GT:AD:DP:GQ:PL:SB
TcBrA4_Chr15	415149	.	C	T	1826.77	.	DP=54;ExcessHet=3.0103;MLEAC=2,0;MLEAF=1.00,0.00;RAW_MQ=58389.00;ANN=T|synonymous_variant|LOW|hypothetical_protein|TcBrA4_0029150|transcript|TcBrA4_0029150-RA|protein_coding|1/1|c.939G>A|p.Gly313Gly|939/948|939/948|313/315||,T|upstream_gene_variant|MODIFIER|cyclosome_subunit%2C_putative|TcBrA4_0029120|transcript|TcBrA4_0029120-RA|protein_coding||c.-3400G>A|||||3400|,T|upstream_gene_variant|MODIFIER|hypothetical_protein%2C_conserved|TcBrA4_0029130|transcript|TcBrA4_0029130-RA|protein_coding||c.-2153G>A|||||2153|,T|upstream_gene_variant|MODIFIER|hypothetical_protein%2C_conserved|TcBrA4_0029140|transcript|TcBrA4_0029140-RA|protein_coding||c.-624G>A|||||624|,T|downstream_gene_variant|MODIFIER|hypothetical_protein%2C_conserved|TcBrA4_0029160|transcript|TcBrA4_0029160-RA|protein_coding||c.*1590G>A|||||1590|,T|downstream_gene_variant|MODIFIER|hypothetical_protein%2C_conserved|TcBrA4_0029170|transcript|TcBrA4_0029170-RA|protein_coding||c.*2976G>A|||||2976|,T|downstream_gene_variant|MODIFIER|RNA_pseudouridylate_synthase%2C_putative|TcBrA4_0029180|transcript|TcBrA4_0029180-RA|protein_coding||c.*4938G>A|||||4938|	GT:AD:DP:GQ:PL:SB
TcBrA4_Chr15	415172	.	T	C	1930.77	.	DP=57;ExcessHet=3.0103;MLEAC=2,0;MLEAF=1.00,0.00;RAW_MQ=67339.00;ANN=C|missense_variant|MODERATE|hypothetical_protein|TcBrA4_0029150|transcript|TcBrA4_0029150-RA|protein_coding|1/1|c.916A>G|p.Thr306Ala|916/948|916/948|306/315||,C|upstream_gene_variant|MODIFIER|cyclosome_subunit%2C_putative|TcBrA4_0029120|transcript|TcBrA4_0029120-RA|protein_coding||c.-3423A>G|||||3423|,C|upstream_gene_variant|MODIFIER|hypothetical_protein%2C_conserved|TcBrA4_0029130|transcript|TcBrA4_0029130-RA|protein_coding||c.-2176A>G|||||2176|,C|upstream_gene_variant|MODIFIER|hypothetical_protein%2C_conserved|TcBrA4_0029140|transcript|TcBrA4_0029140-RA|protein_coding||c.-647A>G|||||647|,C|downstream_gene_variant|MODIFIER|hypothetical_protein%2C_conserved|TcBrA4_0029160|transcript|TcBrA4_0029160-RA|protein_coding||c.*1567A>G|||||1567|,C|downstream_gene_variant|MODIFIER|hypothetical_protein%2C_conserved|TcBrA4_0029170|transcript|TcBrA4_0029170-RA|protein_coding||c.*2953A>G|||||2953|,C|downstream_gene_variant|MODIFIER|RNA_pseudouridylate_synthase%2C_putative|TcBrA4_0029180|transcript|TcBrA4_0029180-RA|protein_coding||c.*4915A>G|||||4915|	GT:AD:DP:GQ:PL:SB
TcBrA4_Chr15	415272	.	A	G	1852.77	.	DP=50;ExcessHet=3.0103;MLEAC=2,0;MLEAF=1.00,0.00;RAW_MQ=73351.00;ANN=G|synonymous_variant|LOW|hypothetical_protein|TcBrA4_0029150|transcript|TcBrA4_0029150-RA|protein_coding|1/1|c.816T>C|p.Phe272Phe|816/948|816/948|272/315||,G|upstream_gene_variant|MODIFIER|cyclosome_subunit%2C_putative|TcBrA4_0029120|transcript|TcBrA4_0029120-RA|protein_coding||c.-3523T>C|||||3523|,G|upstream_gene_variant|MODIFIER|hypothetical_protein%2C_conserved|TcBrA4_0029130|transcript|TcBrA4_0029130-RA|protein_coding||c.-2276T>C|||||2276|,G|upstream_gene_variant|MODIFIER|hypothetical_protein%2C_conserved|TcBrA4_0029140|transcript|TcBrA4_0029140-RA|protein_coding||c.-747T>C|||||747|,G|downstream_gene_variant|MODIFIER|hypothetical_protein%2C_conserved|TcBrA4_0029160|transcript|TcBrA4_0029160-RA|protein_coding||c.*1467T>C|||||1467|,G|downstream_gene_variant|MODIFIER|hypothetical_protein%2C_conserved|TcBrA4_0029170|transcript|TcBrA4_0029170-RA|protein_coding||c.*2853T>C|||||2853|,G|downstream_gene_variant|MODIFIER|RNA_pseudouridylate_synthase%2C_putative|TcBrA4_0029180|transcript|TcBrA4_0029180-RA|protein_coding||c.*4815T>C|||||4815|	GT:AD:DP:GQ:PL:SB
TcBrA4_Chr15	415358	.	A	G	2593.77	.	DP=66;ExcessHet=3.0103;MLEAC=2,0;MLEAF=1.00,0.00;RAW_MQ=105303.00;ANN=G|synonymous_variant|LOW|hypothetical_protein|TcBrA4_0029150|transcript|TcBrA4_0029150-RA|protein_coding|1/1|c.730T>C|p.Leu244Leu|730/948|730/948|244/315||,G|upstream_gene_variant|MODIFIER|cyclosome_subunit%2C_putative|TcBrA4_0029120|transcript|TcBrA4_0029120-RA|protein_coding||c.-3609T>C|||||3609|,G|upstream_gene_variant|MODIFIER|hypothetical_protein%2C_conserved|TcBrA4_0029130|transcript|TcBrA4_0029130-RA|protein_coding||c.-2362T>C|||||2362|,G|upstream_gene_variant|MODIFIER|hypothetical_protein%2C_conserved|TcBrA4_0029140|transcript|TcBrA4_0029140-RA|protein_coding||c.-833T>C|||||833|,G|downstream_gene_variant|MODIFIER|hypothetical_protein%2C_conserved|TcBrA4_0029160|transcript|TcBrA4_0029160-RA|protein_coding||c.*1381T>C|||||1381|,G|downstream_gene_variant|MODIFIER|hypothetical_protein%2C_conserved|TcBrA4_0029170|transcript|TcBrA4_0029170-RA|protein_coding||c.*2767T>C|||||2767|,G|downstream_gene_variant|MODIFIER|RNA_pseudouridylate_synthase%2C_putative|TcBrA4_0029180|transcript|TcBrA4_0029180-RA|protein_coding||c.*4729T>C|||||4729|	GT:AD:DP:GQ:PL:SB
TcBrA4_Chr15	415379	.	C	T	2281.77	.	DP=59;ExcessHet=3.0103;MLEAC=2,0;MLEAF=1.00,0.00;RAW_MQ=96847.00;ANN=T|missense_variant|MODERATE|hypothetical_protein|TcBrA4_0029150|transcript|TcBrA4_0029150-RA|protein_coding|1/1|c.709G>A|p.Ala237Thr|709/948|709/948|237/315||,T|upstream_gene_variant|MODIFIER|cyclosome_subunit%2C_putative|TcBrA4_0029120|transcript|TcBrA4_0029120-RA|protein_coding||c.-3630G>A|||||3630|,T|upstream_gene_variant|MODIFIER|hypothetical_protein%2C_conserved|TcBrA4_0029130|transcript|TcBrA4_0029130-RA|protein_coding||c.-2383G>A|||||2383|,T|upstream_gene_variant|MODIFIER|hypothetical_protein%2C_conserved|TcBrA4_0029140|transcript|TcBrA4_0029140-RA|protein_coding||c.-854G>A|||||854|,T|downstream_gene_variant|MODIFIER|hypothetical_protein%2C_conserved|TcBrA4_0029160|transcript|TcBrA4_0029160-RA|protein_coding||c.*1360G>A|||||1360|,T|downstream_gene_variant|MODIFIER|hypothetical_protein%2C_conserved|TcBrA4_0029170|transcript|TcBrA4_0029170-RA|protein_coding||c.*2746G>A|||||2746|,T|downstream_gene_variant|MODIFIER|RNA_pseudouridylate_synthase%2C_putative|TcBrA4_0029180|transcript|TcBrA4_0029180-RA|protein_coding||c.*4708G>A|||||4708|	GT:AD:DP:GQ:PL:SB
TcBrA4_Chr15	415584	.	C	T	3144.77	.	DP=71;ExcessHet=3.0103;MLEAC=2,0;MLEAF=1.00,0.00;RAW_MQ=123276.00;ANN=T|synonymous_variant|LOW|hypothetical_protein|TcBrA4_0029150|transcript|TcBrA4_0029150-RA|protein_coding|1/1|c.504G>A|p.Ala168Ala|504/948|504/948|168/315||,T|upstream_gene_variant|MODIFIER|cyclosome_subunit%2C_putative|TcBrA4_0029120|transcript|TcBrA4_0029120-RA|protein_coding||c.-3835G>A|||||3835|,T|upstream_gene_variant|MODIFIER|hypothetical_protein%2C_conserved|TcBrA4_0029130|transcript|TcBrA4_0029130-RA|protein_coding||c.-2588G>A|||||2588|,T|upstream_gene_variant|MODIFIER|hypothetical_protein%2C_conserved|TcBrA4_0029140|transcript|TcBrA4_0029140-RA|protein_coding||c.-1059G>A|||||1059|,T|downstream_gene_variant|MODIFIER|hypothetical_protein%2C_conserved|TcBrA4_0029160|transcript|TcBrA4_0029160-RA|protein_coding||c.*1155G>A|||||1155|,T|downstream_gene_variant|MODIFIER|hypothetical_protein%2C_conserved|TcBrA4_0029170|transcript|TcBrA4_0029170-RA|protein_coding||c.*2541G>A|||||2541|,T|downstream_gene_variant|MODIFIER|RNA_pseudouridylate_synthase%2C_putative|TcBrA4_0029180|transcript|TcBrA4_0029180-RA|protein_coding||c.*4503G>A|||||4503|	GT:AD:DP:GQ:PGT:PID:PL:SB
TcBrA4_Chr15	415587	.	A	G	3144.77	.	DP=71;ExcessHet=3.0103;MLEAC=2,0;MLEAF=1.00,0.00;RAW_MQ=123276.00;ANN=G|synonymous_variant|LOW|hypothetical_protein|TcBrA4_0029150|transcript|TcBrA4_0029150-RA|protein_coding|1/1|c.501T>C|p.Asp167Asp|501/948|501/948|167/315||,G|upstream_gene_variant|MODIFIER|cyclosome_subunit%2C_putative|TcBrA4_0029120|transcript|TcBrA4_0029120-RA|protein_coding||c.-3838T>C|||||3838|,G|upstream_gene_variant|MODIFIER|hypothetical_protein%2C_conserved|TcBrA4_0029130|transcript|TcBrA4_0029130-RA|protein_coding||c.-2591T>C|||||2591|,G|upstream_gene_variant|MODIFIER|hypothetical_protein%2C_conserved|TcBrA4_0029140|transcript|TcBrA4_0029140-RA|protein_coding||c.-1062T>C|||||1062|,G|downstream_gene_variant|MODIFIER|hypothetical_protein%2C_conserved|TcBrA4_0029160|transcript|TcBrA4_0029160-RA|protein_coding||c.*1152T>C|||||1152|,G|downstream_gene_variant|MODIFIER|hypothetical_protein%2C_conserved|TcBrA4_0029170|transcript|TcBrA4_0029170-RA|protein_coding||c.*2538T>C|||||2538|,G|downstream_gene_variant|MODIFIER|RNA_pseudouridylate_synthase%2C_putative|TcBrA4_0029180|transcript|TcBrA4_0029180-RA|protein_coding||c.*4500T>C|||||4500|	GT:AD:DP:GQ:PGT:PID:PL:SB
TcBrA4_Chr15	415676	.	C	T	3526.77	.	DP=79;ExcessHet=3.0103;MLEAC=2,0;MLEAF=1.00,0.00;RAW_MQ=135748.00;ANN=T|missense_variant|MODERATE|hypothetical_protein|TcBrA4_0029150|transcript|TcBrA4_0029150-RA|protein_coding|1/1|c.412G>A|p.Gly138Ser|412/948|412/948|138/315||,T|upstream_gene_variant|MODIFIER|cyclosome_subunit%2C_putative|TcBrA4_0029120|transcript|TcBrA4_0029120-RA|protein_coding||c.-3927G>A|||||3927|,T|upstream_gene_variant|MODIFIER|hypothetical_protein%2C_conserved|TcBrA4_0029130|transcript|TcBrA4_0029130-RA|protein_coding||c.-2680G>A|||||2680|,T|upstream_gene_variant|MODIFIER|hypothetical_protein%2C_conserved|TcBrA4_0029140|transcript|TcBrA4_0029140-RA|protein_coding||c.-1151G>A|||||1151|,T|downstream_gene_variant|MODIFIER|hypothetical_protein%2C_conserved|TcBrA4_0029160|transcript|TcBrA4_0029160-RA|protein_coding||c.*1063G>A|||||1063|,T|downstream_gene_variant|MODIFIER|hypothetical_protein%2C_conserved|TcBrA4_0029170|transcript|TcBrA4_0029170-RA|protein_coding||c.*2449G>A|||||2449|,T|downstream_gene_variant|MODIFIER|RNA_pseudouridylate_synthase%2C_putative|TcBrA4_0029180|transcript|TcBrA4_0029180-RA|protein_coding||c.*4411G>A|||||4411|	GT:AD:DP:GQ:PGT:PID:PL:SB
TcBrA4_Chr15	415684	.	T	A	3719.77	.	DP=84;ExcessHet=3.0103;MLEAC=2,0;MLEAF=1.00,0.00;RAW_MQ=144568.00;ANN=A|missense_variant|MODERATE|hypothetical_protein|TcBrA4_0029150|transcript|TcBrA4_0029150-RA|protein_coding|1/1|c.404A>T|p.Glu135Val|404/948|404/948|135/315||,A|upstream_gene_variant|MODIFIER|cyclosome_subunit%2C_putative|TcBrA4_0029120|transcript|TcBrA4_0029120-RA|protein_coding||c.-3935A>T|||||3935|,A|upstream_gene_variant|MODIFIER|hypothetical_protein%2C_conserved|TcBrA4_0029130|transcript|TcBrA4_0029130-RA|protein_coding||c.-2688A>T|||||2688|,A|upstream_gene_variant|MODIFIER|hypothetical_protein%2C_conserved|TcBrA4_0029140|transcript|TcBrA4_0029140-RA|protein_coding||c.-1159A>T|||||1159|,A|downstream_gene_variant|MODIFIER|hypothetical_protein%2C_conserved|TcBrA4_0029160|transcript|TcBrA4_0029160-RA|protein_coding||c.*1055A>T|||||1055|,A|downstream_gene_variant|MODIFIER|hypothetical_protein%2C_conserved|TcBrA4_0029170|transcript|TcBrA4_0029170-RA|protein_coding||c.*2441A>T|||||2441|,A|downstream_gene_variant|MODIFIER|RNA_pseudouridylate_synthase%2C_putative|TcBrA4_0029180|transcript|TcBrA4_0029180-RA|protein_coding||c.*4403A>T|||||4403|	GT:AD:DP:GQ:PGT:PID:PL:SB
TcBrA4_Chr15	415734	.	A	G	3152.77	.	DP=81;ExcessHet=3.0103;MLEAC=2,0;MLEAF=1.00,0.00;RAW_MQ=140916.00;ANN=G|synonymous_variant|LOW|hypothetical_protein|TcBrA4_0029150|transcript|TcBrA4_0029150-RA|protein_coding|1/1|c.354T>C|p.Ser118Ser|354/948|354/948|118/315||,G|upstream_gene_variant|MODIFIER|cyclosome_subunit%2C_putative|TcBrA4_0029120|transcript|TcBrA4_0029120-RA|protein_coding||c.-3985T>C|||||3985|,G|upstream_gene_variant|MODIFIER|hypothetical_protein%2C_conserved|TcBrA4_0029130|transcript|TcBrA4_0029130-RA|protein_coding||c.-2738T>C|||||2738|,G|upstream_gene_variant|MODIFIER|hypothetical_protein%2C_conserved|TcBrA4_0029140|transcript|TcBrA4_0029140-RA|protein_coding||c.-1209T>C|||||1209|,G|downstream_gene_variant|MODIFIER|hypothetical_protein%2C_conserved|TcBrA4_0029160|transcript|TcBrA4_0029160-RA|protein_coding||c.*1005T>C|||||1005|,G|downstream_gene_variant|MODIFIER|hypothetical_protein%2C_conserved|TcBrA4_0029170|transcript|TcBrA4_0029170-RA|protein_coding||c.*2391T>C|||||2391|,G|downstream_gene_variant|MODIFIER|RNA_pseudouridylate_synthase%2C_putative|TcBrA4_0029180|transcript|TcBrA4_0029180-RA|protein_coding||c.*4353T>C|||||4353|	GT:AD:DP:GQ:PL:SB
TcBrA4_Chr15	415889	.	T	C	2059.77	.	DP=56;ExcessHet=3.0103;MLEAC=2,0;MLEAF=1.00,0.00;RAW_MQ=95909.00;ANN=C|missense_variant|MODERATE|hypothetical_protein|TcBrA4_0029150|transcript|TcBrA4_0029150-RA|protein_coding|1/1|c.199A>G|p.Met67Val|199/948|199/948|67/315||,C|upstream_gene_variant|MODIFIER|cyclosome_subunit%2C_putative|TcBrA4_0029120|transcript|TcBrA4_0029120-RA|protein_coding||c.-4140A>G|||||4140|,C|upstream_gene_variant|MODIFIER|hypothetical_protein%2C_conserved|TcBrA4_0029130|transcript|TcBrA4_0029130-RA|protein_coding||c.-2893A>G|||||2893|,C|upstream_gene_variant|MODIFIER|hypothetical_protein%2C_conserved|TcBrA4_0029140|transcript|TcBrA4_0029140-RA|protein_coding||c.-1364A>G|||||1364|,C|downstream_gene_variant|MODIFIER|hypothetical_protein%2C_conserved|TcBrA4_0029160|transcript|TcBrA4_0029160-RA|protein_coding||c.*850A>G|||||850|,C|downstream_gene_variant|MODIFIER|hypothetical_protein%2C_conserved|TcBrA4_0029170|transcript|TcBrA4_0029170-RA|protein_coding||c.*2236A>G|||||2236|,C|downstream_gene_variant|MODIFIER|RNA_pseudouridylate_synthase%2C_putative|TcBrA4_0029180|transcript|TcBrA4_0029180-RA|protein_coding||c.*4198A>G|||||4198|	GT:AD:DP:GQ:PL:SB
TcBrA4_Chr15	415944	.	G	A	1623.77	.	BaseQRankSum=1.968;ClippingRankSum=0.000;DP=42;ExcessHet=3.0103;MLEAC=2,0;MLEAF=1.00,0.00;MQRankSum=-0.761;RAW_MQ=68087.00;ReadPosRankSum=-0.497;ANN=A|synonymous_variant|LOW|hypothetical_protein|TcBrA4_0029150|transcript|TcBrA4_0029150-RA|protein_coding|1/1|c.144C>T|p.Ala48Ala|144/948|144/948|48/315||,A|upstream_gene_variant|MODIFIER|cyclosome_subunit%2C_putative|TcBrA4_0029120|transcript|TcBrA4_0029120-RA|protein_coding||c.-4195C>T|||||4195|,A|upstream_gene_variant|MODIFIER|hypothetical_protein%2C_conserved|TcBrA4_0029130|transcript|TcBrA4_0029130-RA|protein_coding||c.-2948C>T|||||2948|,A|upstream_gene_variant|MODIFIER|hypothetical_protein%2C_conserved|TcBrA4_0029140|transcript|TcBrA4_0029140-RA|protein_coding||c.-1419C>T|||||1419|,A|downstream_gene_variant|MODIFIER|hypothetical_protein%2C_conserved|TcBrA4_0029160|transcript|TcBrA4_0029160-RA|protein_coding||c.*795C>T|||||795|,A|downstream_gene_variant|MODIFIER|hypothetical_protein%2C_conserved|TcBrA4_0029170|transcript|TcBrA4_0029170-RA|protein_coding||c.*2181C>T|||||2181|,A|downstream_gene_variant|MODIFIER|RNA_pseudouridylate_synthase%2C_putative|TcBrA4_0029180|transcript|TcBrA4_0029180-RA|protein_coding||c.*4143C>T|||||4143|	GT:AD:DP:GQ:PL:SB
TcBrA4_Chr15	415977	.	T	C	1433.77	.	DP=36;ExcessHet=3.0103;MLEAC=2,0;MLEAF=1.00,0.00;RAW_MQ=57503.00;ANN=C|synonymous_variant|LOW|hypothetical_protein|TcBrA4_0029150|transcript|TcBrA4_0029150-RA|protein_coding|1/1|c.111A>G|p.Gly37Gly|111/948|111/948|37/315||,C|upstream_gene_variant|MODIFIER|cyclosome_subunit%2C_putative|TcBrA4_0029120|transcript|TcBrA4_0029120-RA|protein_coding||c.-4228A>G|||||4228|,C|upstream_gene_variant|MODIFIER|hypothetical_protein%2C_conserved|TcBrA4_0029130|transcript|TcBrA4_0029130-RA|protein_coding||c.-2981A>G|||||2981|,C|upstream_gene_variant|MODIFIER|hypothetical_protein%2C_conserved|TcBrA4_0029140|transcript|TcBrA4_0029140-RA|protein_coding||c.-1452A>G|||||1452|,C|downstream_gene_variant|MODIFIER|hypothetical_protein%2C_conserved|TcBrA4_0029160|transcript|TcBrA4_0029160-RA|protein_coding||c.*762A>G|||||762|,C|downstream_gene_variant|MODIFIER|hypothetical_protein%2C_conserved|TcBrA4_0029170|transcript|TcBrA4_0029170-RA|protein_coding||c.*2148A>G|||||2148|,C|downstream_gene_variant|MODIFIER|RNA_pseudouridylate_synthase%2C_putative|TcBrA4_0029180|transcript|TcBrA4_0029180-RA|protein_coding||c.*4110A>G|||||4110|	GT:AD:DP:GQ:PL:SB
TcBrA4_Chr15	416028	.	G	A	1297.77	.	DP=30;ExcessHet=3.0103;MLEAC=2,0;MLEAF=1.00,0.00;RAW_MQ=45684.00;ANN=A|synonymous_variant|LOW|hypothetical_protein|TcBrA4_0029150|transcript|TcBrA4_0029150-RA|protein_coding|1/1|c.60C>T|p.Arg20Arg|60/948|60/948|20/315||,A|upstream_gene_variant|MODIFIER|cyclosome_subunit%2C_putative|TcBrA4_0029120|transcript|TcBrA4_0029120-RA|protein_coding||c.-4279C>T|||||4279|,A|upstream_gene_variant|MODIFIER|hypothetical_protein%2C_conserved|TcBrA4_0029130|transcript|TcBrA4_0029130-RA|protein_coding||c.-3032C>T|||||3032|,A|upstream_gene_variant|MODIFIER|hypothetical_protein%2C_conserved|TcBrA4_0029140|transcript|TcBrA4_0029140-RA|protein_coding||c.-1503C>T|||||1503|,A|downstream_gene_variant|MODIFIER|hypothetical_protein%2C_conserved|TcBrA4_0029160|transcript|TcBrA4_0029160-RA|protein_coding||c.*711C>T|||||711|,A|downstream_gene_variant|MODIFIER|hypothetical_protein%2C_conserved|TcBrA4_0029170|transcript|TcBrA4_0029170-RA|protein_coding||c.*2097C>T|||||2097|,A|downstream_gene_variant|MODIFIER|RNA_pseudouridylate_synthase%2C_putative|TcBrA4_0029180|transcript|TcBrA4_0029180-RA|protein_coding||c.*4059C>T|||||4059|	GT:AD:DP:GQ:PGT:PID:PL:SB
TcBrA4_Chr15	416043	.	C	A	1238.77	.	DP=27;ExcessHet=3.0103;MLEAC=2,0;MLEAF=1.00,0.00;RAW_MQ=41463.00;ANN=A|missense_variant|MODERATE|hypothetical_protein|TcBrA4_0029150|transcript|TcBrA4_0029150-RA|protein_coding|1/1|c.45G>T|p.Leu15Phe|45/948|45/948|15/315||,A|upstream_gene_variant|MODIFIER|cyclosome_subunit%2C_putative|TcBrA4_0029120|transcript|TcBrA4_0029120-RA|protein_coding||c.-4294G>T|||||4294|,A|upstream_gene_variant|MODIFIER|hypothetical_protein%2C_conserved|TcBrA4_0029130|transcript|TcBrA4_0029130-RA|protein_coding||c.-3047G>T|||||3047|,A|upstream_gene_variant|MODIFIER|hypothetical_protein%2C_conserved|TcBrA4_0029140|transcript|TcBrA4_0029140-RA|protein_coding||c.-1518G>T|||||1518|,A|downstream_gene_variant|MODIFIER|hypothetical_protein%2C_conserved|TcBrA4_0029160|transcript|TcBrA4_0029160-RA|protein_coding||c.*696G>T|||||696|,A|downstream_gene_variant|MODIFIER|hypothetical_protein%2C_conserved|TcBrA4_0029170|transcript|TcBrA4_0029170-RA|protein_coding||c.*2082G>T|||||2082|,A|downstream_gene_variant|MODIFIER|RNA_pseudouridylate_synthase%2C_putative|TcBrA4_0029180|transcript|TcBrA4_0029180-RA|protein_coding||c.*4044G>T|||||4044|	GT:AD:DP:GQ:PGT:PID:PL:SB
TcBrA4_Chr15	416089	.	G	C	592.77	.	DP=15;ExcessHet=3.0103;MLEAC=2,0;MLEAF=1.00,0.00;RAW_MQ=22514.00;ANN=C|upstream_gene_variant|MODIFIER|cyclosome_subunit%2C_putative|TcBrA4_0029120|transcript|TcBrA4_0029120-RA|protein_coding||c.-4340C>G|||||4340|,C|upstream_gene_variant|MODIFIER|hypothetical_protein%2C_conserved|TcBrA4_0029130|transcript|TcBrA4_0029130-RA|protein_coding||c.-3093C>G|||||3093|,C|upstream_gene_variant|MODIFIER|hypothetical_protein%2C_conserved|TcBrA4_0029140|transcript|TcBrA4_0029140-RA|protein_coding||c.-1564C>G|||||1564|,C|upstream_gene_variant|MODIFIER|hypothetical_protein|TcBrA4_0029150|transcript|TcBrA4_0029150-RA|protein_coding||c.-2C>G|||||2|,C|downstream_gene_variant|MODIFIER|hypothetical_protein%2C_conserved|TcBrA4_0029160|transcript|TcBrA4_0029160-RA|protein_coding||c.*650C>G|||||650|,C|downstream_gene_variant|MODIFIER|hypothetical_protein%2C_conserved|TcBrA4_0029170|transcript|TcBrA4_0029170-RA|protein_coding||c.*2036C>G|||||2036|,C|downstream_gene_variant|MODIFIER|RNA_pseudouridylate_synthase%2C_putative|TcBrA4_0029180|transcript|TcBrA4_0029180-RA|protein_coding||c.*3998C>G|||||3998|,C|intergenic_region|MODIFIER|hypothetical_protein-hypothetical_protein%2C_conserved|TcBrA4_0029150-TcBrA4_0029160|intergenic_region|TcBrA4_0029150-TcBrA4_0029160|||n.416089G>C||||||	GT:AD:DP:GQ:PGT:PID:PL:SB
TcBrA4_Chr15	416106	.	C	T	408.77	.	DP=9;ExcessHet=3.0103;MLEAC=2,0;MLEAF=1.00,0.00;RAW_MQ=14728.00;ANN=T|upstream_gene_variant|MODIFIER|cyclosome_subunit%2C_putative|TcBrA4_0029120|transcript|TcBrA4_0029120-RA|protein_coding||c.-4357G>A|||||4357|,T|upstream_gene_variant|MODIFIER|hypothetical_protein%2C_conserved|TcBrA4_0029130|transcript|TcBrA4_0029130-RA|protein_coding||c.-3110G>A|||||3110|,T|upstream_gene_variant|MODIFIER|hypothetical_protein%2C_conserved|TcBrA4_0029140|transcript|TcBrA4_0029140-RA|protein_coding||c.-1581G>A|||||1581|,T|upstream_gene_variant|MODIFIER|hypothetical_protein|TcBrA4_0029150|transcript|TcBrA4_0029150-RA|protein_coding||c.-19G>A|||||19|,T|downstream_gene_variant|MODIFIER|hypothetical_protein%2C_conserved|TcBrA4_0029160|transcript|TcBrA4_0029160-RA|protein_coding||c.*633G>A|||||633|,T|downstream_gene_variant|MODIFIER|hypothetical_protein%2C_conserved|TcBrA4_0029170|transcript|TcBrA4_0029170-RA|protein_coding||c.*2019G>A|||||2019|,T|downstream_gene_variant|MODIFIER|RNA_pseudouridylate_synthase%2C_putative|TcBrA4_0029180|transcript|TcBrA4_0029180-RA|protein_coding||c.*3981G>A|||||3981|,T|intergenic_region|MODIFIER|hypothetical_protein-hypothetical_protein%2C_conserved|TcBrA4_0029150-TcBrA4_0029160|intergenic_region|TcBrA4_0029150-TcBrA4_0029160|||n.416106C>T||||||	GT:AD:DP:GQ:PGT:PID:PL:SB
TcBrA4_Chr15	416720	.	C	A	552.77	.	DP=14;ExcessHet=3.0103;MLEAC=2,0;MLEAF=1.00,0.00;RAW_MQ=13973.00;ANN=A|upstream_gene_variant|MODIFIER|cyclosome_subunit%2C_putative|TcBrA4_0029120|transcript|TcBrA4_0029120-RA|protein_coding||c.-4971G>T|||||4971|,A|upstream_gene_variant|MODIFIER|hypothetical_protein%2C_conserved|TcBrA4_0029130|transcript|TcBrA4_0029130-RA|protein_coding||c.-3724G>T|||||3724|,A|upstream_gene_variant|MODIFIER|hypothetical_protein%2C_conserved|TcBrA4_0029140|transcript|TcBrA4_0029140-RA|protein_coding||c.-2195G>T|||||2195|,A|upstream_gene_variant|MODIFIER|hypothetical_protein|TcBrA4_0029150|transcript|TcBrA4_0029150-RA|protein_coding||c.-633G>T|||||633|,A|downstream_gene_variant|MODIFIER|hypothetical_protein%2C_conserved|TcBrA4_0029160|transcript|TcBrA4_0029160-RA|protein_coding||c.*19G>T|||||19|,A|downstream_gene_variant|MODIFIER|hypothetical_protein%2C_conserved|TcBrA4_0029170|transcript|TcBrA4_0029170-RA|protein_coding||c.*1405G>T|||||1405|,A|downstream_gene_variant|MODIFIER|RNA_pseudouridylate_synthase%2C_putative|TcBrA4_0029180|transcript|TcBrA4_0029180-RA|protein_coding||c.*3367G>T|||||3367|,A|intergenic_region|MODIFIER|hypothetical_protein-hypothetical_protein%2C_conserved|TcBrA4_0029150-TcBrA4_0029160|intergenic_region|TcBrA4_0029150-TcBrA4_0029160|||n.416720C>A||||||	GT:AD:DP:GQ:PGT:PID:PL:SB
TcBrA4_Chr15	416766	.	G	T	930.77	.	DP=26;ExcessHet=3.0103;MLEAC=2,0;MLEAF=1.00,0.00;RAW_MQ=34040.00;ANN=T|synonymous_variant|LOW|hypothetical_protein%2C_conserved|TcBrA4_0029160|transcript|TcBrA4_0029160-RA|protein_coding|1/1|c.906C>A|p.Ala302Ala|906/933|906/933|302/310||,T|upstream_gene_variant|MODIFIER|hypothetical_protein%2C_conserved|TcBrA4_0029130|transcript|TcBrA4_0029130-RA|protein_coding||c.-3770C>A|||||3770|,T|upstream_gene_variant|MODIFIER|hypothetical_protein%2C_conserved|TcBrA4_0029140|transcript|TcBrA4_0029140-RA|protein_coding||c.-2241C>A|||||2241|,T|upstream_gene_variant|MODIFIER|hypothetical_protein|TcBrA4_0029150|transcript|TcBrA4_0029150-RA|protein_coding||c.-679C>A|||||679|,T|downstream_gene_variant|MODIFIER|hypothetical_protein%2C_conserved|TcBrA4_0029170|transcript|TcBrA4_0029170-RA|protein_coding||c.*1359C>A|||||1359|,T|downstream_gene_variant|MODIFIER|RNA_pseudouridylate_synthase%2C_putative|TcBrA4_0029180|transcript|TcBrA4_0029180-RA|protein_coding||c.*3321C>A|||||3321|	GT:AD:DP:GQ:PL:SB
TcBrA4_Chr15	416843	.	G	T	2401.77	.	DP=54;ExcessHet=3.0103;MLEAC=2,0;MLEAF=1.00,0.00;RAW_MQ=75400.00;ANN=T|missense_variant|MODERATE|hypothetical_protein%2C_conserved|TcBrA4_0029160|transcript|TcBrA4_0029160-RA|protein_coding|1/1|c.829C>A|p.Gln277Lys|829/933|829/933|277/310||,T|upstream_gene_variant|MODIFIER|hypothetical_protein%2C_conserved|TcBrA4_0029130|transcript|TcBrA4_0029130-RA|protein_coding||c.-3847C>A|||||3847|,T|upstream_gene_variant|MODIFIER|hypothetical_protein%2C_conserved|TcBrA4_0029140|transcript|TcBrA4_0029140-RA|protein_coding||c.-2318C>A|||||2318|,T|upstream_gene_variant|MODIFIER|hypothetical_protein|TcBrA4_0029150|transcript|TcBrA4_0029150-RA|protein_coding||c.-756C>A|||||756|,T|downstream_gene_variant|MODIFIER|hypothetical_protein%2C_conserved|TcBrA4_0029170|transcript|TcBrA4_0029170-RA|protein_coding||c.*1282C>A|||||1282|,T|downstream_gene_variant|MODIFIER|RNA_pseudouridylate_synthase%2C_putative|TcBrA4_0029180|transcript|TcBrA4_0029180-RA|protein_coding||c.*3244C>A|||||3244|	GT:AD:DP:GQ:PGT:PID:PL:SB
TcBrA4_Chr15	416844	.	C	T	2401.77	.	DP=54;ExcessHet=3.0103;MLEAC=2,0;MLEAF=1.00,0.00;RAW_MQ=75400.00;ANN=T|synonymous_variant|LOW|hypothetical_protein%2C_conserved|TcBrA4_0029160|transcript|TcBrA4_0029160-RA|protein_coding|1/1|c.828G>A|p.Arg276Arg|828/933|828/933|276/310||,T|upstream_gene_variant|MODIFIER|hypothetical_protein%2C_conserved|TcBrA4_0029130|transcript|TcBrA4_0029130-RA|protein_coding||c.-3848G>A|||||3848|,T|upstream_gene_variant|MODIFIER|hypothetical_protein%2C_conserved|TcBrA4_0029140|transcript|TcBrA4_0029140-RA|protein_coding||c.-2319G>A|||||2319|,T|upstream_gene_variant|MODIFIER|hypothetical_protein|TcBrA4_0029150|transcript|TcBrA4_0029150-RA|protein_coding||c.-757G>A|||||757|,T|downstream_gene_variant|MODIFIER|hypothetical_protein%2C_conserved|TcBrA4_0029170|transcript|TcBrA4_0029170-RA|protein_coding||c.*1281G>A|||||1281|,T|downstream_gene_variant|MODIFIER|RNA_pseudouridylate_synthase%2C_putative|TcBrA4_0029180|transcript|TcBrA4_0029180-RA|protein_coding||c.*3243G>A|||||3243|	GT:AD:DP:GQ:PGT:PID:PL:SB
TcBrA4_Chr15	416949	.	T	C	2758.77	.	DP=73;ExcessHet=3.0103;MLEAC=2,0;MLEAF=1.00,0.00;RAW_MQ=101758.00;ANN=C|synonymous_variant|LOW|hypothetical_protein%2C_conserved|TcBrA4_0029160|transcript|TcBrA4_0029160-RA|protein_coding|1/1|c.723A>G|p.Glu241Glu|723/933|723/933|241/310||,C|upstream_gene_variant|MODIFIER|hypothetical_protein%2C_conserved|TcBrA4_0029130|transcript|TcBrA4_0029130-RA|protein_coding||c.-3953A>G|||||3953|,C|upstream_gene_variant|MODIFIER|hypothetical_protein%2C_conserved|TcBrA4_0029140|transcript|TcBrA4_0029140-RA|protein_coding||c.-2424A>G|||||2424|,C|upstream_gene_variant|MODIFIER|hypothetical_protein|TcBrA4_0029150|transcript|TcBrA4_0029150-RA|protein_coding||c.-862A>G|||||862|,C|downstream_gene_variant|MODIFIER|hypothetical_protein%2C_conserved|TcBrA4_0029170|transcript|TcBrA4_0029170-RA|protein_coding||c.*1176A>G|||||1176|,C|downstream_gene_variant|MODIFIER|RNA_pseudouridylate_synthase%2C_putative|TcBrA4_0029180|transcript|TcBrA4_0029180-RA|protein_coding||c.*3138A>G|||||3138|	GT:AD:DP:GQ:PL:SB
TcBrA4_Chr15	416980	.	C	A	3103.77	.	DP=83;ExcessHet=3.0103;MLEAC=2,0;MLEAF=1.00,0.00;RAW_MQ=114271.00;ANN=A|missense_variant|MODERATE|hypothetical_protein%2C_conserved|TcBrA4_0029160|transcript|TcBrA4_0029160-RA|protein_coding|1/1|c.692G>T|p.Ser231Ile|692/933|692/933|231/310||,A|upstream_gene_variant|MODIFIER|hypothetical_protein%2C_conserved|TcBrA4_0029130|transcript|TcBrA4_0029130-RA|protein_coding||c.-3984G>T|||||3984|,A|upstream_gene_variant|MODIFIER|hypothetical_protein%2C_conserved|TcBrA4_0029140|transcript|TcBrA4_0029140-RA|protein_coding||c.-2455G>T|||||2455|,A|upstream_gene_variant|MODIFIER|hypothetical_protein|TcBrA4_0029150|transcript|TcBrA4_0029150-RA|protein_coding||c.-893G>T|||||893|,A|downstream_gene_variant|MODIFIER|hypothetical_protein%2C_conserved|TcBrA4_0029170|transcript|TcBrA4_0029170-RA|protein_coding||c.*1145G>T|||||1145|,A|downstream_gene_variant|MODIFIER|RNA_pseudouridylate_synthase%2C_putative|TcBrA4_0029180|transcript|TcBrA4_0029180-RA|protein_coding||c.*3107G>T|||||3107|	GT:AD:DP:GQ:PL:SB
TcBrA4_Chr15	417030	.	A	C	3531.77	.	DP=85;ExcessHet=3.0103;MLEAC=2,0;MLEAF=1.00,0.00;RAW_MQ=114814.00;ANN=C|synonymous_variant|LOW|hypothetical_protein%2C_conserved|TcBrA4_0029160|transcript|TcBrA4_0029160-RA|protein_coding|1/1|c.642T>G|p.Ser214Ser|642/933|642/933|214/310||,C|upstream_gene_variant|MODIFIER|hypothetical_protein%2C_conserved|TcBrA4_0029130|transcript|TcBrA4_0029130-RA|protein_coding||c.-4034T>G|||||4034|,C|upstream_gene_variant|MODIFIER|hypothetical_protein%2C_conserved|TcBrA4_0029140|transcript|TcBrA4_0029140-RA|protein_coding||c.-2505T>G|||||2505|,C|upstream_gene_variant|MODIFIER|hypothetical_protein|TcBrA4_0029150|transcript|TcBrA4_0029150-RA|protein_coding||c.-943T>G|||||943|,C|downstream_gene_variant|MODIFIER|hypothetical_protein%2C_conserved|TcBrA4_0029170|transcript|TcBrA4_0029170-RA|protein_coding||c.*1095T>G|||||1095|,C|downstream_gene_variant|MODIFIER|RNA_pseudouridylate_synthase%2C_putative|TcBrA4_0029180|transcript|TcBrA4_0029180-RA|protein_coding||c.*3057T>G|||||3057|	GT:AD:DP:GQ:PL:SB
TcBrA4_Chr15	417041	.	G	A	2896.77	.	DP=80;ExcessHet=3.0103;MLEAC=2,0;MLEAF=1.00,0.00;RAW_MQ=105790.00;ANN=A|missense_variant|MODERATE|hypothetical_protein%2C_conserved|TcBrA4_0029160|transcript|TcBrA4_0029160-RA|protein_coding|1/1|c.631C>T|p.Arg211Cys|631/933|631/933|211/310||,A|upstream_gene_variant|MODIFIER|hypothetical_protein%2C_conserved|TcBrA4_0029130|transcript|TcBrA4_0029130-RA|protein_coding||c.-4045C>T|||||4045|,A|upstream_gene_variant|MODIFIER|hypothetical_protein%2C_conserved|TcBrA4_0029140|transcript|TcBrA4_0029140-RA|protein_coding||c.-2516C>T|||||2516|,A|upstream_gene_variant|MODIFIER|hypothetical_protein|TcBrA4_0029150|transcript|TcBrA4_0029150-RA|protein_coding||c.-954C>T|||||954|,A|downstream_gene_variant|MODIFIER|hypothetical_protein%2C_conserved|TcBrA4_0029170|transcript|TcBrA4_0029170-RA|protein_coding||c.*1084C>T|||||1084|,A|downstream_gene_variant|MODIFIER|RNA_pseudouridylate_synthase%2C_putative|TcBrA4_0029180|transcript|TcBrA4_0029180-RA|protein_coding||c.*3046C>T|||||3046|	GT:AD:DP:GQ:PL:SB
TcBrA4_Chr15	417052	.	C	T	3011.77	.	DP=82;ExcessHet=3.0103;MLEAC=2,0;MLEAF=1.00,0.00;RAW_MQ=109318.00;ANN=T|missense_variant|MODERATE|hypothetical_protein%2C_conserved|TcBrA4_0029160|transcript|TcBrA4_0029160-RA|protein_coding|1/1|c.620G>A|p.Arg207Lys|620/933|620/933|207/310||,T|upstream_gene_variant|MODIFIER|hypothetical_protein%2C_conserved|TcBrA4_0029130|transcript|TcBrA4_0029130-RA|protein_coding||c.-4056G>A|||||4056|,T|upstream_gene_variant|MODIFIER|hypothetical_protein%2C_conserved|TcBrA4_0029140|transcript|TcBrA4_0029140-RA|protein_coding||c.-2527G>A|||||2527|,T|upstream_gene_variant|MODIFIER|hypothetical_protein|TcBrA4_0029150|transcript|TcBrA4_0029150-RA|protein_coding||c.-965G>A|||||965|,T|downstream_gene_variant|MODIFIER|hypothetical_protein%2C_conserved|TcBrA4_0029170|transcript|TcBrA4_0029170-RA|protein_coding||c.*1073G>A|||||1073|,T|downstream_gene_variant|MODIFIER|RNA_pseudouridylate_synthase%2C_putative|TcBrA4_0029180|transcript|TcBrA4_0029180-RA|protein_coding||c.*3035G>A|||||3035|	GT:AD:DP:GQ:PL:SB
TcBrA4_Chr15	417099	.	C	G	3260.77	.	DP=82;ExcessHet=3.0103;MLEAC=2,0;MLEAF=1.00,0.00;RAW_MQ=120017.00;ANN=G|synonymous_variant|LOW|hypothetical_protein%2C_conserved|TcBrA4_0029160|transcript|TcBrA4_0029160-RA|protein_coding|1/1|c.573G>C|p.Arg191Arg|573/933|573/933|191/310||,G|upstream_gene_variant|MODIFIER|hypothetical_protein%2C_conserved|TcBrA4_0029130|transcript|TcBrA4_0029130-RA|protein_coding||c.-4103G>C|||||4103|,G|upstream_gene_variant|MODIFIER|hypothetical_protein%2C_conserved|TcBrA4_0029140|transcript|TcBrA4_0029140-RA|protein_coding||c.-2574G>C|||||2574|,G|upstream_gene_variant|MODIFIER|hypothetical_protein|TcBrA4_0029150|transcript|TcBrA4_0029150-RA|protein_coding||c.-1012G>C|||||1012|,G|downstream_gene_variant|MODIFIER|hypothetical_protein%2C_conserved|TcBrA4_0029170|transcript|TcBrA4_0029170-RA|protein_coding||c.*1026G>C|||||1026|,G|downstream_gene_variant|MODIFIER|RNA_pseudouridylate_synthase%2C_putative|TcBrA4_0029180|transcript|TcBrA4_0029180-RA|protein_coding||c.*2988G>C|||||2988|	GT:AD:DP:GQ:PL:SB
TcBrA4_Chr15	417183	.	A	G	2851.77	.	DP=69;ExcessHet=3.0103;MLEAC=2,0;MLEAF=1.00,0.00;RAW_MQ=113152.00;ANN=G|synonymous_variant|LOW|hypothetical_protein%2C_conserved|TcBrA4_0029160|transcript|TcBrA4_0029160-RA|protein_coding|1/1|c.489T>C|p.Ser163Ser|489/933|489/933|163/310||,G|upstream_gene_variant|MODIFIER|hypothetical_protein%2C_conserved|TcBrA4_0029130|transcript|TcBrA4_0029130-RA|protein_coding||c.-4187T>C|||||4187|,G|upstream_gene_variant|MODIFIER|hypothetical_protein%2C_conserved|TcBrA4_0029140|transcript|TcBrA4_0029140-RA|protein_coding||c.-2658T>C|||||2658|,G|upstream_gene_variant|MODIFIER|hypothetical_protein|TcBrA4_0029150|transcript|TcBrA4_0029150-RA|protein_coding||c.-1096T>C|||||1096|,G|downstream_gene_variant|MODIFIER|hypothetical_protein%2C_conserved|TcBrA4_0029170|transcript|TcBrA4_0029170-RA|protein_coding||c.*942T>C|||||942|,G|downstream_gene_variant|MODIFIER|RNA_pseudouridylate_synthase%2C_putative|TcBrA4_0029180|transcript|TcBrA4_0029180-RA|protein_coding||c.*2904T>C|||||2904|	GT:AD:DP:GQ:PL:SB
TcBrA4_Chr15	417206	.	G	A	2918.77	.	DP=70;ExcessHet=3.0103;MLEAC=2,0;MLEAF=1.00,0.00;RAW_MQ=116432.00;ANN=A|synonymous_variant|LOW|hypothetical_protein%2C_conserved|TcBrA4_0029160|transcript|TcBrA4_0029160-RA|protein_coding|1/1|c.466C>T|p.Leu156Leu|466/933|466/933|156/310||,A|upstream_gene_variant|MODIFIER|hypothetical_protein%2C_conserved|TcBrA4_0029130|transcript|TcBrA4_0029130-RA|protein_coding||c.-4210C>T|||||4210|,A|upstream_gene_variant|MODIFIER|hypothetical_protein%2C_conserved|TcBrA4_0029140|transcript|TcBrA4_0029140-RA|protein_coding||c.-2681C>T|||||2681|,A|upstream_gene_variant|MODIFIER|hypothetical_protein|TcBrA4_0029150|transcript|TcBrA4_0029150-RA|protein_coding||c.-1119C>T|||||1119|,A|downstream_gene_variant|MODIFIER|hypothetical_protein%2C_conserved|TcBrA4_0029170|transcript|TcBrA4_0029170-RA|protein_coding||c.*919C>T|||||919|,A|downstream_gene_variant|MODIFIER|RNA_pseudouridylate_synthase%2C_putative|TcBrA4_0029180|transcript|TcBrA4_0029180-RA|protein_coding||c.*2881C>T|||||2881|,A|downstream_gene_variant|MODIFIER|hypothetical_protein%2C_conserved|TcBrA4_0029190|transcript|TcBrA4_0029190-RA|protein_coding||c.*4978C>T|||||4978|	GT:AD:DP:GQ:PL:SB
TcBrA4_Chr15	417420	.	A	G	3799.77	.	DP=80;ExcessHet=3.0103;MLEAC=2,0;MLEAF=1.00,0.00;RAW_MQ=137057.00;ANN=G|synonymous_variant|LOW|hypothetical_protein%2C_conserved|TcBrA4_0029160|transcript|TcBrA4_0029160-RA|protein_coding|1/1|c.252T>C|p.Tyr84Tyr|252/933|252/933|84/310||,G|upstream_gene_variant|MODIFIER|hypothetical_protein%2C_conserved|TcBrA4_0029130|transcript|TcBrA4_0029130-RA|protein_coding||c.-4424T>C|||||4424|,G|upstream_gene_variant|MODIFIER|hypothetical_protein%2C_conserved|TcBrA4_0029140|transcript|TcBrA4_0029140-RA|protein_coding||c.-2895T>C|||||2895|,G|upstream_gene_variant|MODIFIER|hypothetical_protein|TcBrA4_0029150|transcript|TcBrA4_0029150-RA|protein_coding||c.-1333T>C|||||1333|,G|downstream_gene_variant|MODIFIER|hypothetical_protein%2C_conserved|TcBrA4_0029170|transcript|TcBrA4_0029170-RA|protein_coding||c.*705T>C|||||705|,G|downstream_gene_variant|MODIFIER|RNA_pseudouridylate_synthase%2C_putative|TcBrA4_0029180|transcript|TcBrA4_0029180-RA|protein_coding||c.*2667T>C|||||2667|,G|downstream_gene_variant|MODIFIER|hypothetical_protein%2C_conserved|TcBrA4_0029190|transcript|TcBrA4_0029190-RA|protein_coding||c.*4764T>C|||||4764|	GT:AD:DP:GQ:PGT:PID:PL:SB
TcBrA4_Chr15	417429	.	A	G	3712.77	.	DP=84;ExcessHet=3.0103;MLEAC=2,0;MLEAF=1.00,0.00;RAW_MQ=144113.00;ANN=G|synonymous_variant|LOW|hypothetical_protein%2C_conserved|TcBrA4_0029160|transcript|TcBrA4_0029160-RA|protein_coding|1/1|c.243T>C|p.Ser81Ser|243/933|243/933|81/310||,G|upstream_gene_variant|MODIFIER|hypothetical_protein%2C_conserved|TcBrA4_0029130|transcript|TcBrA4_0029130-RA|protein_coding||c.-4433T>C|||||4433|,G|upstream_gene_variant|MODIFIER|hypothetical_protein%2C_conserved|TcBrA4_0029140|transcript|TcBrA4_0029140-RA|protein_coding||c.-2904T>C|||||2904|,G|upstream_gene_variant|MODIFIER|hypothetical_protein|TcBrA4_0029150|transcript|TcBrA4_0029150-RA|protein_coding||c.-1342T>C|||||1342|,G|downstream_gene_variant|MODIFIER|hypothetical_protein%2C_conserved|TcBrA4_0029170|transcript|TcBrA4_0029170-RA|protein_coding||c.*696T>C|||||696|,G|downstream_gene_variant|MODIFIER|RNA_pseudouridylate_synthase%2C_putative|TcBrA4_0029180|transcript|TcBrA4_0029180-RA|protein_coding||c.*2658T>C|||||2658|,G|downstream_gene_variant|MODIFIER|hypothetical_protein%2C_conserved|TcBrA4_0029190|transcript|TcBrA4_0029190-RA|protein_coding||c.*4755T>C|||||4755|	GT:AD:DP:GQ:PGT:PID:PL:SB
TcBrA4_Chr15	417501	.	A	C	2498.77	.	DP=69;ExcessHet=3.0103;MLEAC=2,0;MLEAF=1.00,0.00;RAW_MQ=112807.00;ANN=C|synonymous_variant|LOW|hypothetical_protein%2C_conserved|TcBrA4_0029160|transcript|TcBrA4_0029160-RA|protein_coding|1/1|c.171T>G|p.Ala57Ala|171/933|171/933|57/310||,C|upstream_gene_variant|MODIFIER|hypothetical_protein%2C_conserved|TcBrA4_0029130|transcript|TcBrA4_0029130-RA|protein_coding||c.-4505T>G|||||4505|,C|upstream_gene_variant|MODIFIER|hypothetical_protein%2C_conserved|TcBrA4_0029140|transcript|TcBrA4_0029140-RA|protein_coding||c.-2976T>G|||||2976|,C|upstream_gene_variant|MODIFIER|hypothetical_protein|TcBrA4_0029150|transcript|TcBrA4_0029150-RA|protein_coding||c.-1414T>G|||||1414|,C|downstream_gene_variant|MODIFIER|hypothetical_protein%2C_conserved|TcBrA4_0029170|transcript|TcBrA4_0029170-RA|protein_coding||c.*624T>G|||||624|,C|downstream_gene_variant|MODIFIER|RNA_pseudouridylate_synthase%2C_putative|TcBrA4_0029180|transcript|TcBrA4_0029180-RA|protein_coding||c.*2586T>G|||||2586|,C|downstream_gene_variant|MODIFIER|hypothetical_protein%2C_conserved|TcBrA4_0029190|transcript|TcBrA4_0029190-RA|protein_coding||c.*4683T>G|||||4683|	GT:AD:DP:GQ:PL:SB
TcBrA4_Chr15	417693	.	C	A	772.77	.	DP=19;ExcessHet=3.0103;MLEAC=2,0;MLEAF=1.00,0.00;RAW_MQ=22472.00;ANN=A|upstream_gene_variant|MODIFIER|hypothetical_protein%2C_conserved|TcBrA4_0029130|transcript|TcBrA4_0029130-RA|protein_coding||c.-4697G>T|||||4697|,A|upstream_gene_variant|MODIFIER|hypothetical_protein%2C_conserved|TcBrA4_0029140|transcript|TcBrA4_0029140-RA|protein_coding||c.-3168G>T|||||3168|,A|upstream_gene_variant|MODIFIER|hypothetical_protein|TcBrA4_0029150|transcript|TcBrA4_0029150-RA|protein_coding||c.-1606G>T|||||1606|,A|upstream_gene_variant|MODIFIER|hypothetical_protein%2C_conserved|TcBrA4_0029160|transcript|TcBrA4_0029160-RA|protein_coding||c.-22G>T|||||22|,A|downstream_gene_variant|MODIFIER|hypothetical_protein%2C_conserved|TcBrA4_0029170|transcript|TcBrA4_0029170-RA|protein_coding||c.*432G>T|||||432|,A|downstream_gene_variant|MODIFIER|RNA_pseudouridylate_synthase%2C_putative|TcBrA4_0029180|transcript|TcBrA4_0029180-RA|protein_coding||c.*2394G>T|||||2394|,A|downstream_gene_variant|MODIFIER|hypothetical_protein%2C_conserved|TcBrA4_0029190|transcript|TcBrA4_0029190-RA|protein_coding||c.*4491G>T|||||4491|,A|intergenic_region|MODIFIER|hypothetical_protein%2C_conserved-hypothetical_protein%2C_conserved|TcBrA4_0029160-TcBrA4_0029170|intergenic_region|TcBrA4_0029160-TcBrA4_0029170|||n.417693C>A||||||	GT:AD:DP:GQ:PGT:PID:PL:SB
TcBrA4_Chr15	417698	.	C	T	747.77	.	DP=17;ExcessHet=3.0103;MLEAC=2,0;MLEAF=1.00,0.00;RAW_MQ=20179.00;ANN=T|upstream_gene_variant|MODIFIER|hypothetical_protein%2C_conserved|TcBrA4_0029130|transcript|TcBrA4_0029130-RA|protein_coding||c.-4702G>A|||||4702|,T|upstream_gene_variant|MODIFIER|hypothetical_protein%2C_conserved|TcBrA4_0029140|transcript|TcBrA4_0029140-RA|protein_coding||c.-3173G>A|||||3173|,T|upstream_gene_variant|MODIFIER|hypothetical_protein|TcBrA4_0029150|transcript|TcBrA4_0029150-RA|protein_coding||c.-1611G>A|||||1611|,T|upstream_gene_variant|MODIFIER|hypothetical_protein%2C_conserved|TcBrA4_0029160|transcript|TcBrA4_0029160-RA|protein_coding||c.-27G>A|||||27|,T|downstream_gene_variant|MODIFIER|hypothetical_protein%2C_conserved|TcBrA4_0029170|transcript|TcBrA4_0029170-RA|protein_coding||c.*427G>A|||||427|,T|downstream_gene_variant|MODIFIER|RNA_pseudouridylate_synthase%2C_putative|TcBrA4_0029180|transcript|TcBrA4_0029180-RA|protein_coding||c.*2389G>A|||||2389|,T|downstream_gene_variant|MODIFIER|hypothetical_protein%2C_conserved|TcBrA4_0029190|transcript|TcBrA4_0029190-RA|protein_coding||c.*4486G>A|||||4486|,T|intergenic_region|MODIFIER|hypothetical_protein%2C_conserved-hypothetical_protein%2C_conserved|TcBrA4_0029160-TcBrA4_0029170|intergenic_region|TcBrA4_0029160-TcBrA4_0029170|||n.417698C>T||||||	GT:AD:DP:GQ:PGT:PID:PL:SB
TcBrA4_Chr15	417793	.	A	G	259.78	.	DP=8;ExcessHet=3.0103;MLEAC=2,0;MLEAF=1.00,0.00;RAW_MQ=8774.00;ANN=G|upstream_gene_variant|MODIFIER|hypothetical_protein%2C_conserved|TcBrA4_0029130|transcript|TcBrA4_0029130-RA|protein_coding||c.-4797T>C|||||4797|,G|upstream_gene_variant|MODIFIER|hypothetical_protein%2C_conserved|TcBrA4_0029140|transcript|TcBrA4_0029140-RA|protein_coding||c.-3268T>C|||||3268|,G|upstream_gene_variant|MODIFIER|hypothetical_protein|TcBrA4_0029150|transcript|TcBrA4_0029150-RA|protein_coding||c.-1706T>C|||||1706|,G|upstream_gene_variant|MODIFIER|hypothetical_protein%2C_conserved|TcBrA4_0029160|transcript|TcBrA4_0029160-RA|protein_coding||c.-122T>C|||||122|,G|downstream_gene_variant|MODIFIER|hypothetical_protein%2C_conserved|TcBrA4_0029170|transcript|TcBrA4_0029170-RA|protein_coding||c.*332T>C|||||332|,G|downstream_gene_variant|MODIFIER|RNA_pseudouridylate_synthase%2C_putative|TcBrA4_0029180|transcript|TcBrA4_0029180-RA|protein_coding||c.*2294T>C|||||2294|,G|downstream_gene_variant|MODIFIER|hypothetical_protein%2C_conserved|TcBrA4_0029190|transcript|TcBrA4_0029190-RA|protein_coding||c.*4391T>C|||||4391|,G|intergenic_region|MODIFIER|hypothetical_protein%2C_conserved-hypothetical_protein%2C_conserved|TcBrA4_0029160-TcBrA4_0029170|intergenic_region|TcBrA4_0029160-TcBrA4_0029170|||n.417793A>G||||||	GT:AD:DP:GQ:PL:SB
TcBrA4_Chr15	417822	.	T	G	668.77	.	DP=17;ExcessHet=3.0103;MLEAC=2,0;MLEAF=1.00,0.00;RAW_MQ=13629.00;ANN=G|upstream_gene_variant|MODIFIER|hypothetical_protein%2C_conserved|TcBrA4_0029130|transcript|TcBrA4_0029130-RA|protein_coding||c.-4826A>C|||||4826|,G|upstream_gene_variant|MODIFIER|hypothetical_protein%2C_conserved|TcBrA4_0029140|transcript|TcBrA4_0029140-RA|protein_coding||c.-3297A>C|||||3297|,G|upstream_gene_variant|MODIFIER|hypothetical_protein|TcBrA4_0029150|transcript|TcBrA4_0029150-RA|protein_coding||c.-1735A>C|||||1735|,G|upstream_gene_variant|MODIFIER|hypothetical_protein%2C_conserved|TcBrA4_0029160|transcript|TcBrA4_0029160-RA|protein_coding||c.-151A>C|||||151|,G|downstream_gene_variant|MODIFIER|hypothetical_protein%2C_conserved|TcBrA4_0029170|transcript|TcBrA4_0029170-RA|protein_coding||c.*303A>C|||||303|,G|downstream_gene_variant|MODIFIER|RNA_pseudouridylate_synthase%2C_putative|TcBrA4_0029180|transcript|TcBrA4_0029180-RA|protein_coding||c.*2265A>C|||||2265|,G|downstream_gene_variant|MODIFIER|hypothetical_protein%2C_conserved|TcBrA4_0029190|transcript|TcBrA4_0029190-RA|protein_coding||c.*4362A>C|||||4362|,G|intergenic_region|MODIFIER|hypothetical_protein%2C_conserved-hypothetical_protein%2C_conserved|TcBrA4_0029160-TcBrA4_0029170|intergenic_region|TcBrA4_0029160-TcBrA4_0029170|||n.417822T>G||||||	GT:AD:DP:GQ:PL:SB
TcBrA4_Chr15	417888	.	C	T	331.78	.	DP=8;ExcessHet=3.0103;MLEAC=2,0;MLEAF=1.00,0.00;RAW_MQ=4326.00;ANN=T|upstream_gene_variant|MODIFIER|hypothetical_protein%2C_conserved|TcBrA4_0029130|transcript|TcBrA4_0029130-RA|protein_coding||c.-4892G>A|||||4892|,T|upstream_gene_variant|MODIFIER|hypothetical_protein%2C_conserved|TcBrA4_0029140|transcript|TcBrA4_0029140-RA|protein_coding||c.-3363G>A|||||3363|,T|upstream_gene_variant|MODIFIER|hypothetical_protein|TcBrA4_0029150|transcript|TcBrA4_0029150-RA|protein_coding||c.-1801G>A|||||1801|,T|upstream_gene_variant|MODIFIER|hypothetical_protein%2C_conserved|TcBrA4_0029160|transcript|TcBrA4_0029160-RA|protein_coding||c.-217G>A|||||217|,T|downstream_gene_variant|MODIFIER|hypothetical_protein%2C_conserved|TcBrA4_0029170|transcript|TcBrA4_0029170-RA|protein_coding||c.*237G>A|||||237|,T|downstream_gene_variant|MODIFIER|RNA_pseudouridylate_synthase%2C_putative|TcBrA4_0029180|transcript|TcBrA4_0029180-RA|protein_coding||c.*2199G>A|||||2199|,T|downstream_gene_variant|MODIFIER|hypothetical_protein%2C_conserved|TcBrA4_0029190|transcript|TcBrA4_0029190-RA|protein_coding||c.*4296G>A|||||4296|,T|intergenic_region|MODIFIER|hypothetical_protein%2C_conserved-hypothetical_protein%2C_conserved|TcBrA4_0029160-TcBrA4_0029170|intergenic_region|TcBrA4_0029160-TcBrA4_0029170|||n.417888C>T||||||	GT:AD:DP:GQ:PGT:PID:PL:SB
TcBrA4_Chr15	417895	.	T	C	331.78	.	DP=8;ExcessHet=3.0103;MLEAC=2,0;MLEAF=1.00,0.00;RAW_MQ=4326.00;ANN=C|upstream_gene_variant|MODIFIER|hypothetical_protein%2C_conserved|TcBrA4_0029130|transcript|TcBrA4_0029130-RA|protein_coding||c.-4899A>G|||||4899|,C|upstream_gene_variant|MODIFIER|hypothetical_protein%2C_conserved|TcBrA4_0029140|transcript|TcBrA4_0029140-RA|protein_coding||c.-3370A>G|||||3370|,C|upstream_gene_variant|MODIFIER|hypothetical_protein|TcBrA4_0029150|transcript|TcBrA4_0029150-RA|protein_coding||c.-1808A>G|||||1808|,C|upstream_gene_variant|MODIFIER|hypothetical_protein%2C_conserved|TcBrA4_0029160|transcript|TcBrA4_0029160-RA|protein_coding||c.-224A>G|||||224|,C|downstream_gene_variant|MODIFIER|hypothetical_protein%2C_conserved|TcBrA4_0029170|transcript|TcBrA4_0029170-RA|protein_coding||c.*230A>G|||||230|,C|downstream_gene_variant|MODIFIER|RNA_pseudouridylate_synthase%2C_putative|TcBrA4_0029180|transcript|TcBrA4_0029180-RA|protein_coding||c.*2192A>G|||||2192|,C|downstream_gene_variant|MODIFIER|hypothetical_protein%2C_conserved|TcBrA4_0029190|transcript|TcBrA4_0029190-RA|protein_coding||c.*4289A>G|||||4289|,C|intergenic_region|MODIFIER|hypothetical_protein%2C_conserved-hypothetical_protein%2C_conserved|TcBrA4_0029160-TcBrA4_0029170|intergenic_region|TcBrA4_0029160-TcBrA4_0029170|||n.417895T>C||||||	GT:AD:DP:GQ:PGT:PID:PL:SB
TcBrA4_Chr15	418030	.	T	C	871.77	.	DP=20;ExcessHet=3.0103;MLEAC=2,0;MLEAF=1.00,0.00;RAW_MQ=11839.00;ANN=C|upstream_gene_variant|MODIFIER|hypothetical_protein%2C_conserved|TcBrA4_0029140|transcript|TcBrA4_0029140-RA|protein_coding||c.-3505A>G|||||3505|,C|upstream_gene_variant|MODIFIER|hypothetical_protein|TcBrA4_0029150|transcript|TcBrA4_0029150-RA|protein_coding||c.-1943A>G|||||1943|,C|upstream_gene_variant|MODIFIER|hypothetical_protein%2C_conserved|TcBrA4_0029160|transcript|TcBrA4_0029160-RA|protein_coding||c.-359A>G|||||359|,C|downstream_gene_variant|MODIFIER|hypothetical_protein%2C_conserved|TcBrA4_0029170|transcript|TcBrA4_0029170-RA|protein_coding||c.*95A>G|||||95|,C|downstream_gene_variant|MODIFIER|RNA_pseudouridylate_synthase%2C_putative|TcBrA4_0029180|transcript|TcBrA4_0029180-RA|protein_coding||c.*2057A>G|||||2057|,C|downstream_gene_variant|MODIFIER|hypothetical_protein%2C_conserved|TcBrA4_0029190|transcript|TcBrA4_0029190-RA|protein_coding||c.*4154A>G|||||4154|,C|intergenic_region|MODIFIER|hypothetical_protein%2C_conserved-hypothetical_protein%2C_conserved|TcBrA4_0029160-TcBrA4_0029170|intergenic_region|TcBrA4_0029160-TcBrA4_0029170|||n.418030T>C||||||	GT:AD:DP:GQ:PGT:PID:PL:SB
TcBrA4_Chr15	418037	.	G	T	961.77	.	DP=22;ExcessHet=3.0103;MLEAC=2,0;MLEAF=1.00,0.00;RAW_MQ=12897.00;ANN=T|upstream_gene_variant|MODIFIER|hypothetical_protein%2C_conserved|TcBrA4_0029140|transcript|TcBrA4_0029140-RA|protein_coding||c.-3512C>A|||||3512|,T|upstream_gene_variant|MODIFIER|hypothetical_protein|TcBrA4_0029150|transcript|TcBrA4_0029150-RA|protein_coding||c.-1950C>A|||||1950|,T|upstream_gene_variant|MODIFIER|hypothetical_protein%2C_conserved|TcBrA4_0029160|transcript|TcBrA4_0029160-RA|protein_coding||c.-366C>A|||||366|,T|downstream_gene_variant|MODIFIER|hypothetical_protein%2C_conserved|TcBrA4_0029170|transcript|TcBrA4_0029170-RA|protein_coding||c.*88C>A|||||88|,T|downstream_gene_variant|MODIFIER|RNA_pseudouridylate_synthase%2C_putative|TcBrA4_0029180|transcript|TcBrA4_0029180-RA|protein_coding||c.*2050C>A|||||2050|,T|downstream_gene_variant|MODIFIER|hypothetical_protein%2C_conserved|TcBrA4_0029190|transcript|TcBrA4_0029190-RA|protein_coding||c.*4147C>A|||||4147|,T|intergenic_region|MODIFIER|hypothetical_protein%2C_conserved-hypothetical_protein%2C_conserved|TcBrA4_0029160-TcBrA4_0029170|intergenic_region|TcBrA4_0029160-TcBrA4_0029170|||n.418037G>T||||||	GT:AD:DP:GQ:PGT:PID:PL:SB
TcBrA4_Chr15	418059	.	T	C	961.77	.	DP=22;ExcessHet=3.0103;MLEAC=2,0;MLEAF=1.00,0.00;RAW_MQ=13921.00;ANN=C|upstream_gene_variant|MODIFIER|hypothetical_protein%2C_conserved|TcBrA4_0029140|transcript|TcBrA4_0029140-RA|protein_coding||c.-3534A>G|||||3534|,C|upstream_gene_variant|MODIFIER|hypothetical_protein|TcBrA4_0029150|transcript|TcBrA4_0029150-RA|protein_coding||c.-1972A>G|||||1972|,C|upstream_gene_variant|MODIFIER|hypothetical_protein%2C_conserved|TcBrA4_0029160|transcript|TcBrA4_0029160-RA|protein_coding||c.-388A>G|||||388|,C|downstream_gene_variant|MODIFIER|hypothetical_protein%2C_conserved|TcBrA4_0029170|transcript|TcBrA4_0029170-RA|protein_coding||c.*66A>G|||||66|,C|downstream_gene_variant|MODIFIER|RNA_pseudouridylate_synthase%2C_putative|TcBrA4_0029180|transcript|TcBrA4_0029180-RA|protein_coding||c.*2028A>G|||||2028|,C|downstream_gene_variant|MODIFIER|hypothetical_protein%2C_conserved|TcBrA4_0029190|transcript|TcBrA4_0029190-RA|protein_coding||c.*4125A>G|||||4125|,C|intergenic_region|MODIFIER|hypothetical_protein%2C_conserved-hypothetical_protein%2C_conserved|TcBrA4_0029160-TcBrA4_0029170|intergenic_region|TcBrA4_0029160-TcBrA4_0029170|||n.418059T>C||||||	GT:AD:DP:GQ:PGT:PID:PL:SB
TcBrA4_Chr15	418074	.	CT	C	907.73	.	DP=20;ExcessHet=3.0103;MLEAC=2,0;MLEAF=1.00,0.00;RAW_MQ=11745.00;ANN=C|upstream_gene_variant|MODIFIER|hypothetical_protein%2C_conserved|TcBrA4_0029140|transcript|TcBrA4_0029140-RA|protein_coding||c.-3550delA|||||3550|,C|upstream_gene_variant|MODIFIER|hypothetical_protein|TcBrA4_0029150|transcript|TcBrA4_0029150-RA|protein_coding||c.-1988delA|||||1988|,C|upstream_gene_variant|MODIFIER|hypothetical_protein%2C_conserved|TcBrA4_0029160|transcript|TcBrA4_0029160-RA|protein_coding||c.-404delA|||||404|,C|downstream_gene_variant|MODIFIER|hypothetical_protein%2C_conserved|TcBrA4_0029170|transcript|TcBrA4_0029170-RA|protein_coding||c.*50delA|||||50|,C|downstream_gene_variant|MODIFIER|RNA_pseudouridylate_synthase%2C_putative|TcBrA4_0029180|transcript|TcBrA4_0029180-RA|protein_coding||c.*2012delA|||||2012|,C|downstream_gene_variant|MODIFIER|hypothetical_protein%2C_conserved|TcBrA4_0029190|transcript|TcBrA4_0029190-RA|protein_coding||c.*4109delA|||||4109|,C|intergenic_region|MODIFIER|hypothetical_protein%2C_conserved-hypothetical_protein%2C_conserved|TcBrA4_0029160-TcBrA4_0029170|intergenic_region|TcBrA4_0029160-TcBrA4_0029170|||n.418075delT||||||	GT:AD:DP:GQ:PGT:PID:PL:SB
TcBrA4_Chr15	418081	.	A	C	990.77	.	DP=22;ExcessHet=3.0103;MLEAC=2,0;MLEAF=1.00,0.00;RAW_MQ=13921.00;ANN=C|upstream_gene_variant|MODIFIER|hypothetical_protein%2C_conserved|TcBrA4_0029140|transcript|TcBrA4_0029140-RA|protein_coding||c.-3556T>G|||||3556|,C|upstream_gene_variant|MODIFIER|hypothetical_protein|TcBrA4_0029150|transcript|TcBrA4_0029150-RA|protein_coding||c.-1994T>G|||||1994|,C|upstream_gene_variant|MODIFIER|hypothetical_protein%2C_conserved|TcBrA4_0029160|transcript|TcBrA4_0029160-RA|protein_coding||c.-410T>G|||||410|,C|downstream_gene_variant|MODIFIER|hypothetical_protein%2C_conserved|TcBrA4_0029170|transcript|TcBrA4_0029170-RA|protein_coding||c.*44T>G|||||44|,C|downstream_gene_variant|MODIFIER|RNA_pseudouridylate_synthase%2C_putative|TcBrA4_0029180|transcript|TcBrA4_0029180-RA|protein_coding||c.*2006T>G|||||2006|,C|downstream_gene_variant|MODIFIER|hypothetical_protein%2C_conserved|TcBrA4_0029190|transcript|TcBrA4_0029190-RA|protein_coding||c.*4103T>G|||||4103|,C|intergenic_region|MODIFIER|hypothetical_protein%2C_conserved-hypothetical_protein%2C_conserved|TcBrA4_0029160-TcBrA4_0029170|intergenic_region|TcBrA4_0029160-TcBrA4_0029170|||n.418081A>C||||||	GT:AD:DP:GQ:PGT:PID:PL:SB
TcBrA4_Chr15	418084	.	G	A	1025.77	.	DP=25;ExcessHet=3.0103;MLEAC=2,0;MLEAF=1.00,0.00;RAW_MQ=17697.00;ANN=A|upstream_gene_variant|MODIFIER|hypothetical_protein%2C_conserved|TcBrA4_0029140|transcript|TcBrA4_0029140-RA|protein_coding||c.-3559C>T|||||3559|,A|upstream_gene_variant|MODIFIER|hypothetical_protein|TcBrA4_0029150|transcript|TcBrA4_0029150-RA|protein_coding||c.-1997C>T|||||1997|,A|upstream_gene_variant|MODIFIER|hypothetical_protein%2C_conserved|TcBrA4_0029160|transcript|TcBrA4_0029160-RA|protein_coding||c.-413C>T|||||413|,A|downstream_gene_variant|MODIFIER|hypothetical_protein%2C_conserved|TcBrA4_0029170|transcript|TcBrA4_0029170-RA|protein_coding||c.*41C>T|||||41|,A|downstream_gene_variant|MODIFIER|RNA_pseudouridylate_synthase%2C_putative|TcBrA4_0029180|transcript|TcBrA4_0029180-RA|protein_coding||c.*2003C>T|||||2003|,A|downstream_gene_variant|MODIFIER|hypothetical_protein%2C_conserved|TcBrA4_0029190|transcript|TcBrA4_0029190-RA|protein_coding||c.*4100C>T|||||4100|,A|intergenic_region|MODIFIER|hypothetical_protein%2C_conserved-hypothetical_protein%2C_conserved|TcBrA4_0029160-TcBrA4_0029170|intergenic_region|TcBrA4_0029160-TcBrA4_0029170|||n.418084G>A||||||	GT:AD:DP:GQ:PGT:PID:PL:SB
TcBrA4_Chr15	418112	.	A	G	1369.77	.	DP=36;ExcessHet=3.0103;MLEAC=2,0;MLEAF=1.00,0.00;RAW_MQ=30966.00;ANN=G|upstream_gene_variant|MODIFIER|hypothetical_protein%2C_conserved|TcBrA4_0029140|transcript|TcBrA4_0029140-RA|protein_coding||c.-3587T>C|||||3587|,G|upstream_gene_variant|MODIFIER|hypothetical_protein|TcBrA4_0029150|transcript|TcBrA4_0029150-RA|protein_coding||c.-2025T>C|||||2025|,G|upstream_gene_variant|MODIFIER|hypothetical_protein%2C_conserved|TcBrA4_0029160|transcript|TcBrA4_0029160-RA|protein_coding||c.-441T>C|||||441|,G|downstream_gene_variant|MODIFIER|hypothetical_protein%2C_conserved|TcBrA4_0029170|transcript|TcBrA4_0029170-RA|protein_coding||c.*13T>C|||||13|,G|downstream_gene_variant|MODIFIER|RNA_pseudouridylate_synthase%2C_putative|TcBrA4_0029180|transcript|TcBrA4_0029180-RA|protein_coding||c.*1975T>C|||||1975|,G|downstream_gene_variant|MODIFIER|hypothetical_protein%2C_conserved|TcBrA4_0029190|transcript|TcBrA4_0029190-RA|protein_coding||c.*4072T>C|||||4072|,G|intergenic_region|MODIFIER|hypothetical_protein%2C_conserved-hypothetical_protein%2C_conserved|TcBrA4_0029160-TcBrA4_0029170|intergenic_region|TcBrA4_0029160-TcBrA4_0029170|||n.418112A>G||||||	GT:AD:DP:GQ:PGT:PID:PL:SB
TcBrA4_Chr15	418212	.	G	A	2531.77	.	DP=58;ExcessHet=3.0103;MLEAC=2,0;MLEAF=1.00,0.00;RAW_MQ=66197.00;ANN=A|synonymous_variant|LOW|hypothetical_protein%2C_conserved|TcBrA4_0029170|transcript|TcBrA4_0029170-RA|protein_coding|1/1|c.1341C>T|p.Asp447Asp|1341/1428|1341/1428|447/475||,A|upstream_gene_variant|MODIFIER|hypothetical_protein%2C_conserved|TcBrA4_0029140|transcript|TcBrA4_0029140-RA|protein_coding||c.-3687C>T|||||3687|,A|upstream_gene_variant|MODIFIER|hypothetical_protein|TcBrA4_0029150|transcript|TcBrA4_0029150-RA|protein_coding||c.-2125C>T|||||2125|,A|upstream_gene_variant|MODIFIER|hypothetical_protein%2C_conserved|TcBrA4_0029160|transcript|TcBrA4_0029160-RA|protein_coding||c.-541C>T|||||541|,A|downstream_gene_variant|MODIFIER|RNA_pseudouridylate_synthase%2C_putative|TcBrA4_0029180|transcript|TcBrA4_0029180-RA|protein_coding||c.*1875C>T|||||1875|,A|downstream_gene_variant|MODIFIER|hypothetical_protein%2C_conserved|TcBrA4_0029190|transcript|TcBrA4_0029190-RA|protein_coding||c.*3972C>T|||||3972|	GT:AD:DP:GQ:PGT:PID:PL:SB
TcBrA4_Chr15	418230	.	C	A	2991.77	.	DP=65;ExcessHet=3.0103;MLEAC=2,0;MLEAF=1.00,0.00;RAW_MQ=75466.00;ANN=A|missense_variant|MODERATE|hypothetical_protein%2C_conserved|TcBrA4_0029170|transcript|TcBrA4_0029170-RA|protein_coding|1/1|c.1323G>T|p.Met441Ile|1323/1428|1323/1428|441/475||,A|upstream_gene_variant|MODIFIER|hypothetical_protein%2C_conserved|TcBrA4_0029140|transcript|TcBrA4_0029140-RA|protein_coding||c.-3705G>T|||||3705|,A|upstream_gene_variant|MODIFIER|hypothetical_protein|TcBrA4_0029150|transcript|TcBrA4_0029150-RA|protein_coding||c.-2143G>T|||||2143|,A|upstream_gene_variant|MODIFIER|hypothetical_protein%2C_conserved|TcBrA4_0029160|transcript|TcBrA4_0029160-RA|protein_coding||c.-559G>T|||||559|,A|downstream_gene_variant|MODIFIER|RNA_pseudouridylate_synthase%2C_putative|TcBrA4_0029180|transcript|TcBrA4_0029180-RA|protein_coding||c.*1857G>T|||||1857|,A|downstream_gene_variant|MODIFIER|hypothetical_protein%2C_conserved|TcBrA4_0029190|transcript|TcBrA4_0029190-RA|protein_coding||c.*3954G>T|||||3954|	GT:AD:DP:GQ:PGT:PID:PL:SB
TcBrA4_Chr15	418246	.	T	C	3012.77	.	DP=67;ExcessHet=3.0103;MLEAC=2,0;MLEAF=1.00,0.00;RAW_MQ=79901.00;ANN=C|missense_variant|MODERATE|hypothetical_protein%2C_conserved|TcBrA4_0029170|transcript|TcBrA4_0029170-RA|protein_coding|1/1|c.1307A>G|p.Tyr436Cys|1307/1428|1307/1428|436/475||,C|upstream_gene_variant|MODIFIER|hypothetical_protein%2C_conserved|TcBrA4_0029140|transcript|TcBrA4_0029140-RA|protein_coding||c.-3721A>G|||||3721|,C|upstream_gene_variant|MODIFIER|hypothetical_protein|TcBrA4_0029150|transcript|TcBrA4_0029150-RA|protein_coding||c.-2159A>G|||||2159|,C|upstream_gene_variant|MODIFIER|hypothetical_protein%2C_conserved|TcBrA4_0029160|transcript|TcBrA4_0029160-RA|protein_coding||c.-575A>G|||||575|,C|downstream_gene_variant|MODIFIER|RNA_pseudouridylate_synthase%2C_putative|TcBrA4_0029180|transcript|TcBrA4_0029180-RA|protein_coding||c.*1841A>G|||||1841|,C|downstream_gene_variant|MODIFIER|hypothetical_protein%2C_conserved|TcBrA4_0029190|transcript|TcBrA4_0029190-RA|protein_coding||c.*3938A>G|||||3938|	GT:AD:DP:GQ:PGT:PID:PL:SB
TcBrA4_Chr15	418314	.	G	C	3126.77	.	DP=84;ExcessHet=3.0103;MLEAC=2,0;MLEAF=1.00,0.00;RAW_MQ=116175.00;ANN=C|synonymous_variant|LOW|hypothetical_protein%2C_conserved|TcBrA4_0029170|transcript|TcBrA4_0029170-RA|protein_coding|1/1|c.1239C>G|p.Arg413Arg|1239/1428|1239/1428|413/475||,C|upstream_gene_variant|MODIFIER|hypothetical_protein%2C_conserved|TcBrA4_0029140|transcript|TcBrA4_0029140-RA|protein_coding||c.-3789C>G|||||3789|,C|upstream_gene_variant|MODIFIER|hypothetical_protein|TcBrA4_0029150|transcript|TcBrA4_0029150-RA|protein_coding||c.-2227C>G|||||2227|,C|upstream_gene_variant|MODIFIER|hypothetical_protein%2C_conserved|TcBrA4_0029160|transcript|TcBrA4_0029160-RA|protein_coding||c.-643C>G|||||643|,C|downstream_gene_variant|MODIFIER|RNA_pseudouridylate_synthase%2C_putative|TcBrA4_0029180|transcript|TcBrA4_0029180-RA|protein_coding||c.*1773C>G|||||1773|,C|downstream_gene_variant|MODIFIER|hypothetical_protein%2C_conserved|TcBrA4_0029190|transcript|TcBrA4_0029190-RA|protein_coding||c.*3870C>G|||||3870|	GT:AD:DP:GQ:PL:SB
TcBrA4_Chr15	418349	.	G	A	3075.77	.	DP=86;ExcessHet=3.0103;MLEAC=2,0;MLEAF=1.00,0.00;RAW_MQ=120955.00;ANN=A|missense_variant|MODERATE|hypothetical_protein%2C_conserved|TcBrA4_0029170|transcript|TcBrA4_0029170-RA|protein_coding|1/1|c.1204C>T|p.Leu402Phe|1204/1428|1204/1428|402/475||,A|upstream_gene_variant|MODIFIER|hypothetical_protein%2C_conserved|TcBrA4_0029140|transcript|TcBrA4_0029140-RA|protein_coding||c.-3824C>T|||||3824|,A|upstream_gene_variant|MODIFIER|hypothetical_protein|TcBrA4_0029150|transcript|TcBrA4_0029150-RA|protein_coding||c.-2262C>T|||||2262|,A|upstream_gene_variant|MODIFIER|hypothetical_protein%2C_conserved|TcBrA4_0029160|transcript|TcBrA4_0029160-RA|protein_coding||c.-678C>T|||||678|,A|downstream_gene_variant|MODIFIER|RNA_pseudouridylate_synthase%2C_putative|TcBrA4_0029180|transcript|TcBrA4_0029180-RA|protein_coding||c.*1738C>T|||||1738|,A|downstream_gene_variant|MODIFIER|hypothetical_protein%2C_conserved|TcBrA4_0029190|transcript|TcBrA4_0029190-RA|protein_coding||c.*3835C>T|||||3835|	GT:AD:DP:GQ:PL:SB
TcBrA4_Chr15	418388	.	G	A	2942.77	.	DP=78;ExcessHet=3.0103;MLEAC=2,0;MLEAF=1.00,0.00;RAW_MQ=114025.00;ANN=A|missense_variant|MODERATE|hypothetical_protein%2C_conserved|TcBrA4_0029170|transcript|TcBrA4_0029170-RA|protein_coding|1/1|c.1165C>T|p.His389Tyr|1165/1428|1165/1428|389/475||,A|upstream_gene_variant|MODIFIER|hypothetical_protein%2C_conserved|TcBrA4_0029140|transcript|TcBrA4_0029140-RA|protein_coding||c.-3863C>T|||||3863|,A|upstream_gene_variant|MODIFIER|hypothetical_protein|TcBrA4_0029150|transcript|TcBrA4_0029150-RA|protein_coding||c.-2301C>T|||||2301|,A|upstream_gene_variant|MODIFIER|hypothetical_protein%2C_conserved|TcBrA4_0029160|transcript|TcBrA4_0029160-RA|protein_coding||c.-717C>T|||||717|,A|downstream_gene_variant|MODIFIER|RNA_pseudouridylate_synthase%2C_putative|TcBrA4_0029180|transcript|TcBrA4_0029180-RA|protein_coding||c.*1699C>T|||||1699|,A|downstream_gene_variant|MODIFIER|hypothetical_protein%2C_conserved|TcBrA4_0029190|transcript|TcBrA4_0029190-RA|protein_coding||c.*3796C>T|||||3796|	GT:AD:DP:GQ:PL:SB
TcBrA4_Chr15	418423	.	T	G	3372.77	.	DP=89;ExcessHet=3.0103;MLEAC=2,0;MLEAF=1.00,0.00;RAW_MQ=137080.00;ANN=G|missense_variant|MODERATE|hypothetical_protein%2C_conserved|TcBrA4_0029170|transcript|TcBrA4_0029170-RA|protein_coding|1/1|c.1130A>C|p.Asn377Thr|1130/1428|1130/1428|377/475||,G|upstream_gene_variant|MODIFIER|hypothetical_protein%2C_conserved|TcBrA4_0029140|transcript|TcBrA4_0029140-RA|protein_coding||c.-3898A>C|||||3898|,G|upstream_gene_variant|MODIFIER|hypothetical_protein|TcBrA4_0029150|transcript|TcBrA4_0029150-RA|protein_coding||c.-2336A>C|||||2336|,G|upstream_gene_variant|MODIFIER|hypothetical_protein%2C_conserved|TcBrA4_0029160|transcript|TcBrA4_0029160-RA|protein_coding||c.-752A>C|||||752|,G|downstream_gene_variant|MODIFIER|RNA_pseudouridylate_synthase%2C_putative|TcBrA4_0029180|transcript|TcBrA4_0029180-RA|protein_coding||c.*1664A>C|||||1664|,G|downstream_gene_variant|MODIFIER|hypothetical_protein%2C_conserved|TcBrA4_0029190|transcript|TcBrA4_0029190-RA|protein_coding||c.*3761A>C|||||3761|	GT:AD:DP:GQ:PL:SB
TcBrA4_Chr15	418452	.	T	C	3363.77	.	DP=87;ExcessHet=3.0103;MLEAC=2,0;MLEAF=1.00,0.00;RAW_MQ=134372.00;ANN=C|synonymous_variant|LOW|hypothetical_protein%2C_conserved|TcBrA4_0029170|transcript|TcBrA4_0029170-RA|protein_coding|1/1|c.1101A>G|p.Leu367Leu|1101/1428|1101/1428|367/475||,C|upstream_gene_variant|MODIFIER|hypothetical_protein%2C_conserved|TcBrA4_0029140|transcript|TcBrA4_0029140-RA|protein_coding||c.-3927A>G|||||3927|,C|upstream_gene_variant|MODIFIER|hypothetical_protein|TcBrA4_0029150|transcript|TcBrA4_0029150-RA|protein_coding||c.-2365A>G|||||2365|,C|upstream_gene_variant|MODIFIER|hypothetical_protein%2C_conserved|TcBrA4_0029160|transcript|TcBrA4_0029160-RA|protein_coding||c.-781A>G|||||781|,C|downstream_gene_variant|MODIFIER|RNA_pseudouridylate_synthase%2C_putative|TcBrA4_0029180|transcript|TcBrA4_0029180-RA|protein_coding||c.*1635A>G|||||1635|,C|downstream_gene_variant|MODIFIER|hypothetical_protein%2C_conserved|TcBrA4_0029190|transcript|TcBrA4_0029190-RA|protein_coding||c.*3732A>G|||||3732|	GT:AD:DP:GQ:PL:SB
TcBrA4_Chr15	418659	.	G	A	3334.77	.	DP=89;ExcessHet=3.0103;MLEAC=2,0;MLEAF=1.00,0.00;RAW_MQ=134296.00;ANN=A|synonymous_variant|LOW|hypothetical_protein%2C_conserved|TcBrA4_0029170|transcript|TcBrA4_0029170-RA|protein_coding|1/1|c.894C>T|p.Ile298Ile|894/1428|894/1428|298/475||,A|upstream_gene_variant|MODIFIER|hypothetical_protein%2C_conserved|TcBrA4_0029140|transcript|TcBrA4_0029140-RA|protein_coding||c.-4134C>T|||||4134|,A|upstream_gene_variant|MODIFIER|hypothetical_protein|TcBrA4_0029150|transcript|TcBrA4_0029150-RA|protein_coding||c.-2572C>T|||||2572|,A|upstream_gene_variant|MODIFIER|hypothetical_protein%2C_conserved|TcBrA4_0029160|transcript|TcBrA4_0029160-RA|protein_coding||c.-988C>T|||||988|,A|downstream_gene_variant|MODIFIER|RNA_pseudouridylate_synthase%2C_putative|TcBrA4_0029180|transcript|TcBrA4_0029180-RA|protein_coding||c.*1428C>T|||||1428|,A|downstream_gene_variant|MODIFIER|hypothetical_protein%2C_conserved|TcBrA4_0029190|transcript|TcBrA4_0029190-RA|protein_coding||c.*3525C>T|||||3525|	GT:AD:DP:GQ:PL:SB
TcBrA4_Chr15	418677	.	T	C	3024.77	.	DP=79;ExcessHet=3.0103;MLEAC=2,0;MLEAF=1.00,0.00;RAW_MQ=114280.00;ANN=C|synonymous_variant|LOW|hypothetical_protein%2C_conserved|TcBrA4_0029170|transcript|TcBrA4_0029170-RA|protein_coding|1/1|c.876A>G|p.Gly292Gly|876/1428|876/1428|292/475||,C|upstream_gene_variant|MODIFIER|hypothetical_protein%2C_conserved|TcBrA4_0029140|transcript|TcBrA4_0029140-RA|protein_coding||c.-4152A>G|||||4152|,C|upstream_gene_variant|MODIFIER|hypothetical_protein|TcBrA4_0029150|transcript|TcBrA4_0029150-RA|protein_coding||c.-2590A>G|||||2590|,C|upstream_gene_variant|MODIFIER|hypothetical_protein%2C_conserved|TcBrA4_0029160|transcript|TcBrA4_0029160-RA|protein_coding||c.-1006A>G|||||1006|,C|downstream_gene_variant|MODIFIER|RNA_pseudouridylate_synthase%2C_putative|TcBrA4_0029180|transcript|TcBrA4_0029180-RA|protein_coding||c.*1410A>G|||||1410|,C|downstream_gene_variant|MODIFIER|hypothetical_protein%2C_conserved|TcBrA4_0029190|transcript|TcBrA4_0029190-RA|protein_coding||c.*3507A>G|||||3507|	GT:AD:DP:GQ:PL:SB
TcBrA4_Chr15	418698	.	T	A	2891.77	.	DP=75;ExcessHet=3.0103;MLEAC=2,0;MLEAF=1.00,0.00;RAW_MQ=105380.00;ANN=A|synonymous_variant|LOW|hypothetical_protein%2C_conserved|TcBrA4_0029170|transcript|TcBrA4_0029170-RA|protein_coding|1/1|c.855A>T|p.Ile285Ile|855/1428|855/1428|285/475||,A|upstream_gene_variant|MODIFIER|hypothetical_protein%2C_conserved|TcBrA4_0029140|transcript|TcBrA4_0029140-RA|protein_coding||c.-4173A>T|||||4173|,A|upstream_gene_variant|MODIFIER|hypothetical_protein|TcBrA4_0029150|transcript|TcBrA4_0029150-RA|protein_coding||c.-2611A>T|||||2611|,A|upstream_gene_variant|MODIFIER|hypothetical_protein%2C_conserved|TcBrA4_0029160|transcript|TcBrA4_0029160-RA|protein_coding||c.-1027A>T|||||1027|,A|downstream_gene_variant|MODIFIER|RNA_pseudouridylate_synthase%2C_putative|TcBrA4_0029180|transcript|TcBrA4_0029180-RA|protein_coding||c.*1389A>T|||||1389|,A|downstream_gene_variant|MODIFIER|hypothetical_protein%2C_conserved|TcBrA4_0029190|transcript|TcBrA4_0029190-RA|protein_coding||c.*3486A>T|||||3486|	GT:AD:DP:GQ:PL:SB
TcBrA4_Chr15	418722	.	A	G	3562.77	.	DP=80;ExcessHet=3.0103;MLEAC=2,0;MLEAF=1.00,0.00;RAW_MQ=110097.00;ANN=G|synonymous_variant|LOW|hypothetical_protein%2C_conserved|TcBrA4_0029170|transcript|TcBrA4_0029170-RA|protein_coding|1/1|c.831T>C|p.Leu277Leu|831/1428|831/1428|277/475||,G|upstream_gene_variant|MODIFIER|hypothetical_protein%2C_conserved|TcBrA4_0029140|transcript|TcBrA4_0029140-RA|protein_coding||c.-4197T>C|||||4197|,G|upstream_gene_variant|MODIFIER|hypothetical_protein|TcBrA4_0029150|transcript|TcBrA4_0029150-RA|protein_coding||c.-2635T>C|||||2635|,G|upstream_gene_variant|MODIFIER|hypothetical_protein%2C_conserved|TcBrA4_0029160|transcript|TcBrA4_0029160-RA|protein_coding||c.-1051T>C|||||1051|,G|downstream_gene_variant|MODIFIER|RNA_pseudouridylate_synthase%2C_putative|TcBrA4_0029180|transcript|TcBrA4_0029180-RA|protein_coding||c.*1365T>C|||||1365|,G|downstream_gene_variant|MODIFIER|hypothetical_protein%2C_conserved|TcBrA4_0029190|transcript|TcBrA4_0029190-RA|protein_coding||c.*3462T>C|||||3462|	GT:AD:DP:GQ:PGT:PID:PL:SB
TcBrA4_Chr15	418723	.	A	C	3562.77	.	DP=79;ExcessHet=3.0103;MLEAC=2,0;MLEAF=1.00,0.00;RAW_MQ=108497.00;ANN=C|missense_variant|MODERATE|hypothetical_protein%2C_conserved|TcBrA4_0029170|transcript|TcBrA4_0029170-RA|protein_coding|1/1|c.830T>G|p.Leu277Arg|830/1428|830/1428|277/475||,C|upstream_gene_variant|MODIFIER|hypothetical_protein%2C_conserved|TcBrA4_0029140|transcript|TcBrA4_0029140-RA|protein_coding||c.-4198T>G|||||4198|,C|upstream_gene_variant|MODIFIER|hypothetical_protein|TcBrA4_0029150|transcript|TcBrA4_0029150-RA|protein_coding||c.-2636T>G|||||2636|,C|upstream_gene_variant|MODIFIER|hypothetical_protein%2C_conserved|TcBrA4_0029160|transcript|TcBrA4_0029160-RA|protein_coding||c.-1052T>G|||||1052|,C|downstream_gene_variant|MODIFIER|RNA_pseudouridylate_synthase%2C_putative|TcBrA4_0029180|transcript|TcBrA4_0029180-RA|protein_coding||c.*1364T>G|||||1364|,C|downstream_gene_variant|MODIFIER|hypothetical_protein%2C_conserved|TcBrA4_0029190|transcript|TcBrA4_0029190-RA|protein_coding||c.*3461T>G|||||3461|	GT:AD:DP:GQ:PGT:PID:PL:SB
TcBrA4_Chr15	418852	.	T	A	2810.77	.	BaseQRankSum=0.727;ClippingRankSum=0.000;DP=77;ExcessHet=3.0103;MLEAC=2,0;MLEAF=1.00,0.00;MQRankSum=0.445;RAW_MQ=116528.00;ReadPosRankSum=-1.598;ANN=A|missense_variant|MODERATE|hypothetical_protein%2C_conserved|TcBrA4_0029170|transcript|TcBrA4_0029170-RA|protein_coding|1/1|c.701A>T|p.Gln234Leu|701/1428|701/1428|234/475||,A|upstream_gene_variant|MODIFIER|hypothetical_protein%2C_conserved|TcBrA4_0029140|transcript|TcBrA4_0029140-RA|protein_coding||c.-4327A>T|||||4327|,A|upstream_gene_variant|MODIFIER|hypothetical_protein|TcBrA4_0029150|transcript|TcBrA4_0029150-RA|protein_coding||c.-2765A>T|||||2765|,A|upstream_gene_variant|MODIFIER|hypothetical_protein%2C_conserved|TcBrA4_0029160|transcript|TcBrA4_0029160-RA|protein_coding||c.-1181A>T|||||1181|,A|downstream_gene_variant|MODIFIER|RNA_pseudouridylate_synthase%2C_putative|TcBrA4_0029180|transcript|TcBrA4_0029180-RA|protein_coding||c.*1235A>T|||||1235|,A|downstream_gene_variant|MODIFIER|hypothetical_protein%2C_conserved|TcBrA4_0029190|transcript|TcBrA4_0029190-RA|protein_coding||c.*3332A>T|||||3332|	GT:AD:DP:GQ:PL:SB
TcBrA4_Chr15	418900	.	T	C	2129.77	.	DP=54;ExcessHet=3.0103;MLEAC=2,0;MLEAF=1.00,0.00;RAW_MQ=79808.00;ANN=C|missense_variant|MODERATE|hypothetical_protein%2C_conserved|TcBrA4_0029170|transcript|TcBrA4_0029170-RA|protein_coding|1/1|c.653A>G|p.His218Arg|653/1428|653/1428|218/475||,C|upstream_gene_variant|MODIFIER|hypothetical_protein%2C_conserved|TcBrA4_0029140|transcript|TcBrA4_0029140-RA|protein_coding||c.-4375A>G|||||4375|,C|upstream_gene_variant|MODIFIER|hypothetical_protein|TcBrA4_0029150|transcript|TcBrA4_0029150-RA|protein_coding||c.-2813A>G|||||2813|,C|upstream_gene_variant|MODIFIER|hypothetical_protein%2C_conserved|TcBrA4_0029160|transcript|TcBrA4_0029160-RA|protein_coding||c.-1229A>G|||||1229|,C|downstream_gene_variant|MODIFIER|RNA_pseudouridylate_synthase%2C_putative|TcBrA4_0029180|transcript|TcBrA4_0029180-RA|protein_coding||c.*1187A>G|||||1187|,C|downstream_gene_variant|MODIFIER|hypothetical_protein%2C_conserved|TcBrA4_0029190|transcript|TcBrA4_0029190-RA|protein_coding||c.*3284A>G|||||3284|	GT:AD:DP:GQ:PL:SB
TcBrA4_Chr15	419050	.	T	G	2174.77	.	DP=49;ExcessHet=3.0103;MLEAC=2,0;MLEAF=1.00,0.00;RAW_MQ=46373.00;ANN=G|missense_variant|MODERATE|hypothetical_protein%2C_conserved|TcBrA4_0029170|transcript|TcBrA4_0029170-RA|protein_coding|1/1|c.503A>C|p.Asp168Ala|503/1428|503/1428|168/475||,G|upstream_gene_variant|MODIFIER|hypothetical_protein%2C_conserved|TcBrA4_0029140|transcript|TcBrA4_0029140-RA|protein_coding||c.-4525A>C|||||4525|,G|upstream_gene_variant|MODIFIER|hypothetical_protein|TcBrA4_0029150|transcript|TcBrA4_0029150-RA|protein_coding||c.-2963A>C|||||2963|,G|upstream_gene_variant|MODIFIER|hypothetical_protein%2C_conserved|TcBrA4_0029160|transcript|TcBrA4_0029160-RA|protein_coding||c.-1379A>C|||||1379|,G|downstream_gene_variant|MODIFIER|RNA_pseudouridylate_synthase%2C_putative|TcBrA4_0029180|transcript|TcBrA4_0029180-RA|protein_coding||c.*1037A>C|||||1037|,G|downstream_gene_variant|MODIFIER|hypothetical_protein%2C_conserved|TcBrA4_0029190|transcript|TcBrA4_0029190-RA|protein_coding||c.*3134A>C|||||3134|	GT:AD:DP:GQ:PGT:PID:PL:SB
TcBrA4_Chr15	419052	.	T	G	2174.77	.	DP=48;ExcessHet=3.0103;MLEAC=2,0;MLEAF=1.00,0.00;RAW_MQ=44773.00;ANN=G|missense_variant|MODERATE|hypothetical_protein%2C_conserved|TcBrA4_0029170|transcript|TcBrA4_0029170-RA|protein_coding|1/1|c.501A>C|p.Glu167Asp|501/1428|501/1428|167/475||,G|upstream_gene_variant|MODIFIER|hypothetical_protein%2C_conserved|TcBrA4_0029140|transcript|TcBrA4_0029140-RA|protein_coding||c.-4527A>C|||||4527|,G|upstream_gene_variant|MODIFIER|hypothetical_protein|TcBrA4_0029150|transcript|TcBrA4_0029150-RA|protein_coding||c.-2965A>C|||||2965|,G|upstream_gene_variant|MODIFIER|hypothetical_protein%2C_conserved|TcBrA4_0029160|transcript|TcBrA4_0029160-RA|protein_coding||c.-1381A>C|||||1381|,G|downstream_gene_variant|MODIFIER|RNA_pseudouridylate_synthase%2C_putative|TcBrA4_0029180|transcript|TcBrA4_0029180-RA|protein_coding||c.*1035A>C|||||1035|,G|downstream_gene_variant|MODIFIER|hypothetical_protein%2C_conserved|TcBrA4_0029190|transcript|TcBrA4_0029190-RA|protein_coding||c.*3132A>C|||||3132|	GT:AD:DP:GQ:PGT:PID:PL:SB
TcBrA4_Chr15	419057	.	T	A	2041.77	.	DP=44;ExcessHet=3.0103;MLEAC=2,0;MLEAF=1.00,0.00;RAW_MQ=39069.00;ANN=A|missense_variant|MODERATE|hypothetical_protein%2C_conserved|TcBrA4_0029170|transcript|TcBrA4_0029170-RA|protein_coding|1/1|c.496A>T|p.Thr166Ser|496/1428|496/1428|166/475||,A|upstream_gene_variant|MODIFIER|hypothetical_protein%2C_conserved|TcBrA4_0029140|transcript|TcBrA4_0029140-RA|protein_coding||c.-4532A>T|||||4532|,A|upstream_gene_variant|MODIFIER|hypothetical_protein|TcBrA4_0029150|transcript|TcBrA4_0029150-RA|protein_coding||c.-2970A>T|||||2970|,A|upstream_gene_variant|MODIFIER|hypothetical_protein%2C_conserved|TcBrA4_0029160|transcript|TcBrA4_0029160-RA|protein_coding||c.-1386A>T|||||1386|,A|downstream_gene_variant|MODIFIER|RNA_pseudouridylate_synthase%2C_putative|TcBrA4_0029180|transcript|TcBrA4_0029180-RA|protein_coding||c.*1030A>T|||||1030|,A|downstream_gene_variant|MODIFIER|hypothetical_protein%2C_conserved|TcBrA4_0029190|transcript|TcBrA4_0029190-RA|protein_coding||c.*3127A>T|||||3127|	GT:AD:DP:GQ:PGT:PID:PL:SB
TcBrA4_Chr15	419073	.	G	C	1892.77	.	DP=43;ExcessHet=3.0103;MLEAC=2,0;MLEAF=1.00,0.00;RAW_MQ=35327.00;ANN=C|missense_variant|MODERATE|hypothetical_protein%2C_conserved|TcBrA4_0029170|transcript|TcBrA4_0029170-RA|protein_coding|1/1|c.480C>G|p.His160Gln|480/1428|480/1428|160/475||,C|upstream_gene_variant|MODIFIER|hypothetical_protein%2C_conserved|TcBrA4_0029140|transcript|TcBrA4_0029140-RA|protein_coding||c.-4548C>G|||||4548|,C|upstream_gene_variant|MODIFIER|hypothetical_protein|TcBrA4_0029150|transcript|TcBrA4_0029150-RA|protein_coding||c.-2986C>G|||||2986|,C|upstream_gene_variant|MODIFIER|hypothetical_protein%2C_conserved|TcBrA4_0029160|transcript|TcBrA4_0029160-RA|protein_coding||c.-1402C>G|||||1402|,C|downstream_gene_variant|MODIFIER|RNA_pseudouridylate_synthase%2C_putative|TcBrA4_0029180|transcript|TcBrA4_0029180-RA|protein_coding||c.*1014C>G|||||1014|,C|downstream_gene_variant|MODIFIER|hypothetical_protein%2C_conserved|TcBrA4_0029190|transcript|TcBrA4_0029190-RA|protein_coding||c.*3111C>G|||||3111|	GT:AD:DP:GQ:PGT:PID:PL:SB
TcBrA4_Chr15	419077	.	C	G	1919.77	.	DP=41;ExcessHet=3.0103;MLEAC=2,0;MLEAF=1.00,0.00;RAW_MQ=32127.00;ANN=G|missense_variant|MODERATE|hypothetical_protein%2C_conserved|TcBrA4_0029170|transcript|TcBrA4_0029170-RA|protein_coding|1/1|c.476G>C|p.Arg159Thr|476/1428|476/1428|159/475||,G|upstream_gene_variant|MODIFIER|hypothetical_protein%2C_conserved|TcBrA4_0029140|transcript|TcBrA4_0029140-RA|protein_coding||c.-4552G>C|||||4552|,G|upstream_gene_variant|MODIFIER|hypothetical_protein|TcBrA4_0029150|transcript|TcBrA4_0029150-RA|protein_coding||c.-2990G>C|||||2990|,G|upstream_gene_variant|MODIFIER|hypothetical_protein%2C_conserved|TcBrA4_0029160|transcript|TcBrA4_0029160-RA|protein_coding||c.-1406G>C|||||1406|,G|downstream_gene_variant|MODIFIER|RNA_pseudouridylate_synthase%2C_putative|TcBrA4_0029180|transcript|TcBrA4_0029180-RA|protein_coding||c.*1010G>C|||||1010|,G|downstream_gene_variant|MODIFIER|hypothetical_protein%2C_conserved|TcBrA4_0029190|transcript|TcBrA4_0029190-RA|protein_coding||c.*3107G>C|||||3107|	GT:AD:DP:GQ:PGT:PID:PL:SB
TcBrA4_Chr15	419080	.	C	T	1837.77	.	DP=39;ExcessHet=3.0103;MLEAC=2,0;MLEAF=1.00,0.00;RAW_MQ=31022.00;ANN=T|missense_variant|MODERATE|hypothetical_protein%2C_conserved|TcBrA4_0029170|transcript|TcBrA4_0029170-RA|protein_coding|1/1|c.473G>A|p.Gly158Glu|473/1428|473/1428|158/475||,T|upstream_gene_variant|MODIFIER|hypothetical_protein%2C_conserved|TcBrA4_0029140|transcript|TcBrA4_0029140-RA|protein_coding||c.-4555G>A|||||4555|,T|upstream_gene_variant|MODIFIER|hypothetical_protein|TcBrA4_0029150|transcript|TcBrA4_0029150-RA|protein_coding||c.-2993G>A|||||2993|,T|upstream_gene_variant|MODIFIER|hypothetical_protein%2C_conserved|TcBrA4_0029160|transcript|TcBrA4_0029160-RA|protein_coding||c.-1409G>A|||||1409|,T|downstream_gene_variant|MODIFIER|RNA_pseudouridylate_synthase%2C_putative|TcBrA4_0029180|transcript|TcBrA4_0029180-RA|protein_coding||c.*1007G>A|||||1007|,T|downstream_gene_variant|MODIFIER|hypothetical_protein%2C_conserved|TcBrA4_0029190|transcript|TcBrA4_0029190-RA|protein_coding||c.*3104G>A|||||3104|	GT:AD:DP:GQ:PGT:PID:PL:SB
TcBrA4_Chr15	419109	.	A	G	1258.77	.	DP=43;ExcessHet=3.0103;MLEAC=2,0;MLEAF=1.00,0.00;RAW_MQ=30183.00;ANN=G|synonymous_variant|LOW|hypothetical_protein%2C_conserved|TcBrA4_0029170|transcript|TcBrA4_0029170-RA|protein_coding|1/1|c.444T>C|p.Ser148Ser|444/1428|444/1428|148/475||,G|upstream_gene_variant|MODIFIER|hypothetical_protein%2C_conserved|TcBrA4_0029140|transcript|TcBrA4_0029140-RA|protein_coding||c.-4584T>C|||||4584|,G|upstream_gene_variant|MODIFIER|hypothetical_protein|TcBrA4_0029150|transcript|TcBrA4_0029150-RA|protein_coding||c.-3022T>C|||||3022|,G|upstream_gene_variant|MODIFIER|hypothetical_protein%2C_conserved|TcBrA4_0029160|transcript|TcBrA4_0029160-RA|protein_coding||c.-1438T>C|||||1438|,G|downstream_gene_variant|MODIFIER|RNA_pseudouridylate_synthase%2C_putative|TcBrA4_0029180|transcript|TcBrA4_0029180-RA|protein_coding||c.*978T>C|||||978|,G|downstream_gene_variant|MODIFIER|hypothetical_protein%2C_conserved|TcBrA4_0029190|transcript|TcBrA4_0029190-RA|protein_coding||c.*3075T>C|||||3075|	GT:AD:DP:GQ:PL:SB
TcBrA4_Chr15	419147	.	C	G	1415.77	.	DP=49;ExcessHet=3.0103;MLEAC=2,0;MLEAF=1.00,0.00;RAW_MQ=30238.00;ANN=G|missense_variant|MODERATE|hypothetical_protein%2C_conserved|TcBrA4_0029170|transcript|TcBrA4_0029170-RA|protein_coding|1/1|c.406G>C|p.Val136Leu|406/1428|406/1428|136/475||,G|upstream_gene_variant|MODIFIER|hypothetical_protein%2C_conserved|TcBrA4_0029140|transcript|TcBrA4_0029140-RA|protein_coding||c.-4622G>C|||||4622|,G|upstream_gene_variant|MODIFIER|hypothetical_protein|TcBrA4_0029150|transcript|TcBrA4_0029150-RA|protein_coding||c.-3060G>C|||||3060|,G|upstream_gene_variant|MODIFIER|hypothetical_protein%2C_conserved|TcBrA4_0029160|transcript|TcBrA4_0029160-RA|protein_coding||c.-1476G>C|||||1476|,G|downstream_gene_variant|MODIFIER|RNA_pseudouridylate_synthase%2C_putative|TcBrA4_0029180|transcript|TcBrA4_0029180-RA|protein_coding||c.*940G>C|||||940|,G|downstream_gene_variant|MODIFIER|hypothetical_protein%2C_conserved|TcBrA4_0029190|transcript|TcBrA4_0029190-RA|protein_coding||c.*3037G>C|||||3037|	GT:AD:DP:GQ:PL:SB
TcBrA4_Chr15	419190	.	A	G	2314.77	.	DP=51;ExcessHet=3.0103;MLEAC=2,0;MLEAF=1.00,0.00;RAW_MQ=31296.00;ANN=G|synonymous_variant|LOW|hypothetical_protein%2C_conserved|TcBrA4_0029170|transcript|TcBrA4_0029170-RA|protein_coding|1/1|c.363T>C|p.Asp121Asp|363/1428|363/1428|121/475||,G|upstream_gene_variant|MODIFIER|hypothetical_protein%2C_conserved|TcBrA4_0029140|transcript|TcBrA4_0029140-RA|protein_coding||c.-4665T>C|||||4665|,G|upstream_gene_variant|MODIFIER|hypothetical_protein|TcBrA4_0029150|transcript|TcBrA4_0029150-RA|protein_coding||c.-3103T>C|||||3103|,G|upstream_gene_variant|MODIFIER|hypothetical_protein%2C_conserved|TcBrA4_0029160|transcript|TcBrA4_0029160-RA|protein_coding||c.-1519T>C|||||1519|,G|downstream_gene_variant|MODIFIER|RNA_pseudouridylate_synthase%2C_putative|TcBrA4_0029180|transcript|TcBrA4_0029180-RA|protein_coding||c.*897T>C|||||897|,G|downstream_gene_variant|MODIFIER|hypothetical_protein%2C_conserved|TcBrA4_0029190|transcript|TcBrA4_0029190-RA|protein_coding||c.*2994T>C|||||2994|	GT:AD:DP:GQ:PGT:PID:PL:SB
TcBrA4_Chr15	419199	.	T	C	2430.77	.	DP=53;ExcessHet=3.0103;MLEAC=2,0;MLEAF=1.00,0.00;RAW_MQ=32237.00;ANN=C|synonymous_variant|LOW|hypothetical_protein%2C_conserved|TcBrA4_0029170|transcript|TcBrA4_0029170-RA|protein_coding|1/1|c.354A>G|p.Arg118Arg|354/1428|354/1428|118/475||,C|upstream_gene_variant|MODIFIER|hypothetical_protein%2C_conserved|TcBrA4_0029140|transcript|TcBrA4_0029140-RA|protein_coding||c.-4674A>G|||||4674|,C|upstream_gene_variant|MODIFIER|hypothetical_protein|TcBrA4_0029150|transcript|TcBrA4_0029150-RA|protein_coding||c.-3112A>G|||||3112|,C|upstream_gene_variant|MODIFIER|hypothetical_protein%2C_conserved|TcBrA4_0029160|transcript|TcBrA4_0029160-RA|protein_coding||c.-1528A>G|||||1528|,C|downstream_gene_variant|MODIFIER|RNA_pseudouridylate_synthase%2C_putative|TcBrA4_0029180|transcript|TcBrA4_0029180-RA|protein_coding||c.*888A>G|||||888|,C|downstream_gene_variant|MODIFIER|hypothetical_protein%2C_conserved|TcBrA4_0029190|transcript|TcBrA4_0029190-RA|protein_coding||c.*2985A>G|||||2985|	GT:AD:DP:GQ:PGT:PID:PL:SB
TcBrA4_Chr15	419212	.	A	G	2536.77	.	DP=54;ExcessHet=3.0103;MLEAC=2,0;MLEAF=1.00,0.00;RAW_MQ=31742.00;ANN=G|missense_variant|MODERATE|hypothetical_protein%2C_conserved|TcBrA4_0029170|transcript|TcBrA4_0029170-RA|protein_coding|1/1|c.341T>C|p.Val114Ala|341/1428|341/1428|114/475||,G|upstream_gene_variant|MODIFIER|hypothetical_protein%2C_conserved|TcBrA4_0029140|transcript|TcBrA4_0029140-RA|protein_coding||c.-4687T>C|||||4687|,G|upstream_gene_variant|MODIFIER|hypothetical_protein|TcBrA4_0029150|transcript|TcBrA4_0029150-RA|protein_coding||c.-3125T>C|||||3125|,G|upstream_gene_variant|MODIFIER|hypothetical_protein%2C_conserved|TcBrA4_0029160|transcript|TcBrA4_0029160-RA|protein_coding||c.-1541T>C|||||1541|,G|downstream_gene_variant|MODIFIER|RNA_pseudouridylate_synthase%2C_putative|TcBrA4_0029180|transcript|TcBrA4_0029180-RA|protein_coding||c.*875T>C|||||875|,G|downstream_gene_variant|MODIFIER|hypothetical_protein%2C_conserved|TcBrA4_0029190|transcript|TcBrA4_0029190-RA|protein_coding||c.*2972T>C|||||2972|	GT:AD:DP:GQ:PGT:PID:PL:SB
TcBrA4_Chr15	419214	.	A	G	2581.77	.	DP=56;ExcessHet=3.0103;MLEAC=2,0;MLEAF=1.00,0.00;RAW_MQ=33871.00;ANN=G|synonymous_variant|LOW|hypothetical_protein%2C_conserved|TcBrA4_0029170|transcript|TcBrA4_0029170-RA|protein_coding|1/1|c.339T>C|p.Leu113Leu|339/1428|339/1428|113/475||,G|upstream_gene_variant|MODIFIER|hypothetical_protein%2C_conserved|TcBrA4_0029140|transcript|TcBrA4_0029140-RA|protein_coding||c.-4689T>C|||||4689|,G|upstream_gene_variant|MODIFIER|hypothetical_protein|TcBrA4_0029150|transcript|TcBrA4_0029150-RA|protein_coding||c.-3127T>C|||||3127|,G|upstream_gene_variant|MODIFIER|hypothetical_protein%2C_conserved|TcBrA4_0029160|transcript|TcBrA4_0029160-RA|protein_coding||c.-1543T>C|||||1543|,G|downstream_gene_variant|MODIFIER|RNA_pseudouridylate_synthase%2C_putative|TcBrA4_0029180|transcript|TcBrA4_0029180-RA|protein_coding||c.*873T>C|||||873|,G|downstream_gene_variant|MODIFIER|hypothetical_protein%2C_conserved|TcBrA4_0029190|transcript|TcBrA4_0029190-RA|protein_coding||c.*2970T>C|||||2970|	GT:AD:DP:GQ:PGT:PID:PL:SB
TcBrA4_Chr15	419229	.	A	C	2834.77	.	DP=62;ExcessHet=3.0103;MLEAC=2,0;MLEAF=1.00,0.00;RAW_MQ=40305.00;ANN=C|synonymous_variant|LOW|hypothetical_protein%2C_conserved|TcBrA4_0029170|transcript|TcBrA4_0029170-RA|protein_coding|1/1|c.324T>G|p.Thr108Thr|324/1428|324/1428|108/475||,C|upstream_gene_variant|MODIFIER|hypothetical_protein%2C_conserved|TcBrA4_0029140|transcript|TcBrA4_0029140-RA|protein_coding||c.-4704T>G|||||4704|,C|upstream_gene_variant|MODIFIER|hypothetical_protein|TcBrA4_0029150|transcript|TcBrA4_0029150-RA|protein_coding||c.-3142T>G|||||3142|,C|upstream_gene_variant|MODIFIER|hypothetical_protein%2C_conserved|TcBrA4_0029160|transcript|TcBrA4_0029160-RA|protein_coding||c.-1558T>G|||||1558|,C|downstream_gene_variant|MODIFIER|RNA_pseudouridylate_synthase%2C_putative|TcBrA4_0029180|transcript|TcBrA4_0029180-RA|protein_coding||c.*858T>G|||||858|,C|downstream_gene_variant|MODIFIER|hypothetical_protein%2C_conserved|TcBrA4_0029190|transcript|TcBrA4_0029190-RA|protein_coding||c.*2955T>G|||||2955|	GT:AD:DP:GQ:PGT:PID:PL:SB
TcBrA4_Chr15	419235	.	T	C	2633.77	.	DP=59;ExcessHet=3.0103;MLEAC=2,0;MLEAF=1.00,0.00;RAW_MQ=38530.00;ANN=C|synonymous_variant|LOW|hypothetical_protein%2C_conserved|TcBrA4_0029170|transcript|TcBrA4_0029170-RA|protein_coding|1/1|c.318A>G|p.Glu106Glu|318/1428|318/1428|106/475||,C|upstream_gene_variant|MODIFIER|hypothetical_protein%2C_conserved|TcBrA4_0029140|transcript|TcBrA4_0029140-RA|protein_coding||c.-4710A>G|||||4710|,C|upstream_gene_variant|MODIFIER|hypothetical_protein|TcBrA4_0029150|transcript|TcBrA4_0029150-RA|protein_coding||c.-3148A>G|||||3148|,C|upstream_gene_variant|MODIFIER|hypothetical_protein%2C_conserved|TcBrA4_0029160|transcript|TcBrA4_0029160-RA|protein_coding||c.-1564A>G|||||1564|,C|downstream_gene_variant|MODIFIER|RNA_pseudouridylate_synthase%2C_putative|TcBrA4_0029180|transcript|TcBrA4_0029180-RA|protein_coding||c.*852A>G|||||852|,C|downstream_gene_variant|MODIFIER|hypothetical_protein%2C_conserved|TcBrA4_0029190|transcript|TcBrA4_0029190-RA|protein_coding||c.*2949A>G|||||2949|	GT:AD:DP:GQ:PGT:PID:PL:SB
TcBrA4_Chr15	419266	.	A	T	2376.77	.	DP=64;ExcessHet=3.0103;MLEAC=2,0;MLEAF=1.00,0.00;RAW_MQ=45975.00;ANN=T|missense_variant|MODERATE|hypothetical_protein%2C_conserved|TcBrA4_0029170|transcript|TcBrA4_0029170-RA|protein_coding|1/1|c.287T>A|p.Ile96Asn|287/1428|287/1428|96/475||,T|upstream_gene_variant|MODIFIER|hypothetical_protein%2C_conserved|TcBrA4_0029140|transcript|TcBrA4_0029140-RA|protein_coding||c.-4741T>A|||||4741|,T|upstream_gene_variant|MODIFIER|hypothetical_protein|TcBrA4_0029150|transcript|TcBrA4_0029150-RA|protein_coding||c.-3179T>A|||||3179|,T|upstream_gene_variant|MODIFIER|hypothetical_protein%2C_conserved|TcBrA4_0029160|transcript|TcBrA4_0029160-RA|protein_coding||c.-1595T>A|||||1595|,T|downstream_gene_variant|MODIFIER|RNA_pseudouridylate_synthase%2C_putative|TcBrA4_0029180|transcript|TcBrA4_0029180-RA|protein_coding||c.*821T>A|||||821|,T|downstream_gene_variant|MODIFIER|hypothetical_protein%2C_conserved|TcBrA4_0029190|transcript|TcBrA4_0029190-RA|protein_coding||c.*2918T>A|||||2918|	GT:AD:DP:GQ:PL:SB
TcBrA4_Chr15	419341	.	G	A	3570.77	.	DP=82;ExcessHet=3.0103;MLEAC=2,0;MLEAF=1.00,0.00;RAW_MQ=76269.00;ANN=A|missense_variant|MODERATE|hypothetical_protein%2C_conserved|TcBrA4_0029170|transcript|TcBrA4_0029170-RA|protein_coding|1/1|c.212C>T|p.Thr71Met|212/1428|212/1428|71/475||,A|upstream_gene_variant|MODIFIER|hypothetical_protein%2C_conserved|TcBrA4_0029140|transcript|TcBrA4_0029140-RA|protein_coding||c.-4816C>T|||||4816|,A|upstream_gene_variant|MODIFIER|hypothetical_protein|TcBrA4_0029150|transcript|TcBrA4_0029150-RA|protein_coding||c.-3254C>T|||||3254|,A|upstream_gene_variant|MODIFIER|hypothetical_protein%2C_conserved|TcBrA4_0029160|transcript|TcBrA4_0029160-RA|protein_coding||c.-1670C>T|||||1670|,A|downstream_gene_variant|MODIFIER|RNA_pseudouridylate_synthase%2C_putative|TcBrA4_0029180|transcript|TcBrA4_0029180-RA|protein_coding||c.*746C>T|||||746|,A|downstream_gene_variant|MODIFIER|hypothetical_protein%2C_conserved|TcBrA4_0029190|transcript|TcBrA4_0029190-RA|protein_coding||c.*2843C>T|||||2843|	GT:AD:DP:GQ:PGT:PID:PL:SB
TcBrA4_Chr15	419349	.	G	A	3869.77	.	DP=84;ExcessHet=3.0103;MLEAC=2,0;MLEAF=1.00,0.00;RAW_MQ=78492.00;ANN=A|synonymous_variant|LOW|hypothetical_protein%2C_conserved|TcBrA4_0029170|transcript|TcBrA4_0029170-RA|protein_coding|1/1|c.204C>T|p.Phe68Phe|204/1428|204/1428|68/475||,A|upstream_gene_variant|MODIFIER|hypothetical_protein%2C_conserved|TcBrA4_0029140|transcript|TcBrA4_0029140-RA|protein_coding||c.-4824C>T|||||4824|,A|upstream_gene_variant|MODIFIER|hypothetical_protein|TcBrA4_0029150|transcript|TcBrA4_0029150-RA|protein_coding||c.-3262C>T|||||3262|,A|upstream_gene_variant|MODIFIER|hypothetical_protein%2C_conserved|TcBrA4_0029160|transcript|TcBrA4_0029160-RA|protein_coding||c.-1678C>T|||||1678|,A|downstream_gene_variant|MODIFIER|RNA_pseudouridylate_synthase%2C_putative|TcBrA4_0029180|transcript|TcBrA4_0029180-RA|protein_coding||c.*738C>T|||||738|,A|downstream_gene_variant|MODIFIER|hypothetical_protein%2C_conserved|TcBrA4_0029190|transcript|TcBrA4_0029190-RA|protein_coding||c.*2835C>T|||||2835|	GT:AD:DP:GQ:PGT:PID:PL:SB
TcBrA4_Chr15	419364	.	T	G	3652.77	.	DP=83;ExcessHet=3.0103;MLEAC=2,0;MLEAF=1.00,0.00;RAW_MQ=82364.00;ANN=G|missense_variant|MODERATE|hypothetical_protein%2C_conserved|TcBrA4_0029170|transcript|TcBrA4_0029170-RA|protein_coding|1/1|c.189A>C|p.Glu63Asp|189/1428|189/1428|63/475||,G|upstream_gene_variant|MODIFIER|hypothetical_protein%2C_conserved|TcBrA4_0029140|transcript|TcBrA4_0029140-RA|protein_coding||c.-4839A>C|||||4839|,G|upstream_gene_variant|MODIFIER|hypothetical_protein|TcBrA4_0029150|transcript|TcBrA4_0029150-RA|protein_coding||c.-3277A>C|||||3277|,G|upstream_gene_variant|MODIFIER|hypothetical_protein%2C_conserved|TcBrA4_0029160|transcript|TcBrA4_0029160-RA|protein_coding||c.-1693A>C|||||1693|,G|downstream_gene_variant|MODIFIER|RNA_pseudouridylate_synthase%2C_putative|TcBrA4_0029180|transcript|TcBrA4_0029180-RA|protein_coding||c.*723A>C|||||723|,G|downstream_gene_variant|MODIFIER|hypothetical_protein%2C_conserved|TcBrA4_0029190|transcript|TcBrA4_0029190-RA|protein_coding||c.*2820A>C|||||2820|	GT:AD:DP:GQ:PGT:PID:PL:SB
TcBrA4_Chr15	419453	.	C	T	2353.77	.	DP=74;ExcessHet=3.0103;MLEAC=2,0;MLEAF=1.00,0.00;RAW_MQ=77297.00;ANN=T|missense_variant|MODERATE|hypothetical_protein%2C_conserved|TcBrA4_0029170|transcript|TcBrA4_0029170-RA|protein_coding|1/1|c.100G>A|p.Gly34Ser|100/1428|100/1428|34/475||,T|upstream_gene_variant|MODIFIER|hypothetical_protein%2C_conserved|TcBrA4_0029140|transcript|TcBrA4_0029140-RA|protein_coding||c.-4928G>A|||||4928|,T|upstream_gene_variant|MODIFIER|hypothetical_protein|TcBrA4_0029150|transcript|TcBrA4_0029150-RA|protein_coding||c.-3366G>A|||||3366|,T|upstream_gene_variant|MODIFIER|hypothetical_protein%2C_conserved|TcBrA4_0029160|transcript|TcBrA4_0029160-RA|protein_coding||c.-1782G>A|||||1782|,T|downstream_gene_variant|MODIFIER|RNA_pseudouridylate_synthase%2C_putative|TcBrA4_0029180|transcript|TcBrA4_0029180-RA|protein_coding||c.*634G>A|||||634|,T|downstream_gene_variant|MODIFIER|hypothetical_protein%2C_conserved|TcBrA4_0029190|transcript|TcBrA4_0029190-RA|protein_coding||c.*2731G>A|||||2731|	GT:AD:DP:GQ:PL:SB
TcBrA4_Chr15	419496	.	C	T	1894.77	.	DP=61;ExcessHet=3.0103;MLEAC=2,0;MLEAF=1.00,0.00;RAW_MQ=66737.00;ANN=T|synonymous_variant|LOW|hypothetical_protein%2C_conserved|TcBrA4_0029170|transcript|TcBrA4_0029170-RA|protein_coding|1/1|c.57G>A|p.Val19Val|57/1428|57/1428|19/475||,T|upstream_gene_variant|MODIFIER|hypothetical_protein%2C_conserved|TcBrA4_0029140|transcript|TcBrA4_0029140-RA|protein_coding||c.-4971G>A|||||4971|,T|upstream_gene_variant|MODIFIER|hypothetical_protein|TcBrA4_0029150|transcript|TcBrA4_0029150-RA|protein_coding||c.-3409G>A|||||3409|,T|upstream_gene_variant|MODIFIER|hypothetical_protein%2C_conserved|TcBrA4_0029160|transcript|TcBrA4_0029160-RA|protein_coding||c.-1825G>A|||||1825|,T|downstream_gene_variant|MODIFIER|RNA_pseudouridylate_synthase%2C_putative|TcBrA4_0029180|transcript|TcBrA4_0029180-RA|protein_coding||c.*591G>A|||||591|,T|downstream_gene_variant|MODIFIER|hypothetical_protein%2C_conserved|TcBrA4_0029190|transcript|TcBrA4_0029190-RA|protein_coding||c.*2688G>A|||||2688|	GT:AD:DP:GQ:PL:SB
TcBrA4_Chr15	419530	.	G	A	2629.77	.	DP=60;ExcessHet=3.0103;MLEAC=2,0;MLEAF=1.00,0.00;RAW_MQ=58219.00;ANN=A|missense_variant|MODERATE|hypothetical_protein%2C_conserved|TcBrA4_0029170|transcript|TcBrA4_0029170-RA|protein_coding|1/1|c.23C>T|p.Pro8Leu|23/1428|23/1428|8/475||,A|upstream_gene_variant|MODIFIER|hypothetical_protein|TcBrA4_0029150|transcript|TcBrA4_0029150-RA|protein_coding||c.-3443C>T|||||3443|,A|upstream_gene_variant|MODIFIER|hypothetical_protein%2C_conserved|TcBrA4_0029160|transcript|TcBrA4_0029160-RA|protein_coding||c.-1859C>T|||||1859|,A|downstream_gene_variant|MODIFIER|RNA_pseudouridylate_synthase%2C_putative|TcBrA4_0029180|transcript|TcBrA4_0029180-RA|protein_coding||c.*557C>T|||||557|,A|downstream_gene_variant|MODIFIER|hypothetical_protein%2C_conserved|TcBrA4_0029190|transcript|TcBrA4_0029190-RA|protein_coding||c.*2654C>T|||||2654|	GT:AD:DP:GQ:PGT:PID:PL:SB
TcBrA4_Chr15	419541	.	A	G	2588.77	.	DP=58;ExcessHet=3.0103;MLEAC=2,0;MLEAF=1.00,0.00;RAW_MQ=53784.00;ANN=G|synonymous_variant|LOW|hypothetical_protein%2C_conserved|TcBrA4_0029170|transcript|TcBrA4_0029170-RA|protein_coding|1/1|c.12T>C|p.Gly4Gly|12/1428|12/1428|4/475||,G|upstream_gene_variant|MODIFIER|hypothetical_protein|TcBrA4_0029150|transcript|TcBrA4_0029150-RA|protein_coding||c.-3454T>C|||||3454|,G|upstream_gene_variant|MODIFIER|hypothetical_protein%2C_conserved|TcBrA4_0029160|transcript|TcBrA4_0029160-RA|protein_coding||c.-1870T>C|||||1870|,G|downstream_gene_variant|MODIFIER|RNA_pseudouridylate_synthase%2C_putative|TcBrA4_0029180|transcript|TcBrA4_0029180-RA|protein_coding||c.*546T>C|||||546|,G|downstream_gene_variant|MODIFIER|hypothetical_protein%2C_conserved|TcBrA4_0029190|transcript|TcBrA4_0029190-RA|protein_coding||c.*2643T>C|||||2643|	GT:AD:DP:GQ:PGT:PID:PL:SB
TcBrA4_Chr15	419569	.	A	G	1532.77	.	DP=47;ExcessHet=3.0103;MLEAC=2,0;MLEAF=1.00,0.00;RAW_MQ=41492.00;ANN=G|upstream_gene_variant|MODIFIER|hypothetical_protein|TcBrA4_0029150|transcript|TcBrA4_0029150-RA|protein_coding||c.-3482T>C|||||3482|,G|upstream_gene_variant|MODIFIER|hypothetical_protein%2C_conserved|TcBrA4_0029160|transcript|TcBrA4_0029160-RA|protein_coding||c.-1898T>C|||||1898|,G|upstream_gene_variant|MODIFIER|hypothetical_protein%2C_conserved|TcBrA4_0029170|transcript|TcBrA4_0029170-RA|protein_coding||c.-17T>C|||||17|,G|downstream_gene_variant|MODIFIER|RNA_pseudouridylate_synthase%2C_putative|TcBrA4_0029180|transcript|TcBrA4_0029180-RA|protein_coding||c.*518T>C|||||518|,G|downstream_gene_variant|MODIFIER|hypothetical_protein%2C_conserved|TcBrA4_0029190|transcript|TcBrA4_0029190-RA|protein_coding||c.*2615T>C|||||2615|,G|intergenic_region|MODIFIER|hypothetical_protein%2C_conserved-RNA_pseudouridylate_synthase%2C_putative|TcBrA4_0029170-TcBrA4_0029180|intergenic_region|TcBrA4_0029170-TcBrA4_0029180|||n.419569A>G||||||	GT:AD:DP:GQ:PL:SB
TcBrA4_Chr15	420044	.	G	A	1141.77	.	DP=24;ExcessHet=3.0103;MLEAC=2,0;MLEAF=1.00,0.00;RAW_MQ=15566.00;ANN=A|upstream_gene_variant|MODIFIER|hypothetical_protein|TcBrA4_0029150|transcript|TcBrA4_0029150-RA|protein_coding||c.-3957C>T|||||3957|,A|upstream_gene_variant|MODIFIER|hypothetical_protein%2C_conserved|TcBrA4_0029160|transcript|TcBrA4_0029160-RA|protein_coding||c.-2373C>T|||||2373|,A|upstream_gene_variant|MODIFIER|hypothetical_protein%2C_conserved|TcBrA4_0029170|transcript|TcBrA4_0029170-RA|protein_coding||c.-492C>T|||||492|,A|downstream_gene_variant|MODIFIER|RNA_pseudouridylate_synthase%2C_putative|TcBrA4_0029180|transcript|TcBrA4_0029180-RA|protein_coding||c.*43C>T|||||43|,A|downstream_gene_variant|MODIFIER|hypothetical_protein%2C_conserved|TcBrA4_0029190|transcript|TcBrA4_0029190-RA|protein_coding||c.*2140C>T|||||2140|,A|intergenic_region|MODIFIER|hypothetical_protein%2C_conserved-RNA_pseudouridylate_synthase%2C_putative|TcBrA4_0029170-TcBrA4_0029180|intergenic_region|TcBrA4_0029170-TcBrA4_0029180|||n.420044G>A||||||	GT:AD:DP:GQ:PGT:PID:PL:SB
TcBrA4_Chr15	420048	.	T	G	1141.77	.	DP=26;ExcessHet=3.0103;MLEAC=2,0;MLEAF=1.00,0.00;RAW_MQ=18930.00;ANN=G|upstream_gene_variant|MODIFIER|hypothetical_protein|TcBrA4_0029150|transcript|TcBrA4_0029150-RA|protein_coding||c.-3961A>C|||||3961|,G|upstream_gene_variant|MODIFIER|hypothetical_protein%2C_conserved|TcBrA4_0029160|transcript|TcBrA4_0029160-RA|protein_coding||c.-2377A>C|||||2377|,G|upstream_gene_variant|MODIFIER|hypothetical_protein%2C_conserved|TcBrA4_0029170|transcript|TcBrA4_0029170-RA|protein_coding||c.-496A>C|||||496|,G|downstream_gene_variant|MODIFIER|RNA_pseudouridylate_synthase%2C_putative|TcBrA4_0029180|transcript|TcBrA4_0029180-RA|protein_coding||c.*39A>C|||||39|,G|downstream_gene_variant|MODIFIER|hypothetical_protein%2C_conserved|TcBrA4_0029190|transcript|TcBrA4_0029190-RA|protein_coding||c.*2136A>C|||||2136|,G|intergenic_region|MODIFIER|hypothetical_protein%2C_conserved-RNA_pseudouridylate_synthase%2C_putative|TcBrA4_0029170-TcBrA4_0029180|intergenic_region|TcBrA4_0029170-TcBrA4_0029180|||n.420048T>G||||||	GT:AD:DP:GQ:PGT:PID:PL:SB
TcBrA4_Chr15	420056	.	A	G	1231.77	.	DP=28;ExcessHet=3.0103;MLEAC=2,0;MLEAF=1.00,0.00;RAW_MQ=22458.00;ANN=G|upstream_gene_variant|MODIFIER|hypothetical_protein|TcBrA4_0029150|transcript|TcBrA4_0029150-RA|protein_coding||c.-3969T>C|||||3969|,G|upstream_gene_variant|MODIFIER|hypothetical_protein%2C_conserved|TcBrA4_0029160|transcript|TcBrA4_0029160-RA|protein_coding||c.-2385T>C|||||2385|,G|upstream_gene_variant|MODIFIER|hypothetical_protein%2C_conserved|TcBrA4_0029170|transcript|TcBrA4_0029170-RA|protein_coding||c.-504T>C|||||504|,G|downstream_gene_variant|MODIFIER|RNA_pseudouridylate_synthase%2C_putative|TcBrA4_0029180|transcript|TcBrA4_0029180-RA|protein_coding||c.*31T>C|||||31|,G|downstream_gene_variant|MODIFIER|hypothetical_protein%2C_conserved|TcBrA4_0029190|transcript|TcBrA4_0029190-RA|protein_coding||c.*2128T>C|||||2128|,G|intergenic_region|MODIFIER|hypothetical_protein%2C_conserved-RNA_pseudouridylate_synthase%2C_putative|TcBrA4_0029170-TcBrA4_0029180|intergenic_region|TcBrA4_0029170-TcBrA4_0029180|||n.420056A>G||||||	GT:AD:DP:GQ:PGT:PID:PL:SB
TcBrA4_Chr15	420070	.	A	G	1343.77	.	DP=30;ExcessHet=3.0103;MLEAC=2,0;MLEAF=1.00,0.00;RAW_MQ=25822.00;ANN=G|upstream_gene_variant|MODIFIER|hypothetical_protein|TcBrA4_0029150|transcript|TcBrA4_0029150-RA|protein_coding||c.-3983T>C|||||3983|,G|upstream_gene_variant|MODIFIER|hypothetical_protein%2C_conserved|TcBrA4_0029160|transcript|TcBrA4_0029160-RA|protein_coding||c.-2399T>C|||||2399|,G|upstream_gene_variant|MODIFIER|hypothetical_protein%2C_conserved|TcBrA4_0029170|transcript|TcBrA4_0029170-RA|protein_coding||c.-518T>C|||||518|,G|downstream_gene_variant|MODIFIER|RNA_pseudouridylate_synthase%2C_putative|TcBrA4_0029180|transcript|TcBrA4_0029180-RA|protein_coding||c.*17T>C|||||17|,G|downstream_gene_variant|MODIFIER|hypothetical_protein%2C_conserved|TcBrA4_0029190|transcript|TcBrA4_0029190-RA|protein_coding||c.*2114T>C|||||2114|,G|intergenic_region|MODIFIER|hypothetical_protein%2C_conserved-RNA_pseudouridylate_synthase%2C_putative|TcBrA4_0029170-TcBrA4_0029180|intergenic_region|TcBrA4_0029170-TcBrA4_0029180|||n.420070A>G||||||	GT:AD:DP:GQ:PGT:PID:PL:SB
TcBrA4_Chr15	420216	.	A	G	2203.77	.	DP=66;ExcessHet=3.0103;MLEAC=2,0;MLEAF=1.00,0.00;RAW_MQ=76472.00;ANN=G|synonymous_variant|LOW|RNA_pseudouridylate_synthase%2C_putative|TcBrA4_0029180|transcript|TcBrA4_0029180-RA|protein_coding|1/1|c.1239T>C|p.Phe413Phe|1239/1368|1239/1368|413/455||,G|upstream_gene_variant|MODIFIER|hypothetical_protein|TcBrA4_0029150|transcript|TcBrA4_0029150-RA|protein_coding||c.-4129T>C|||||4129|,G|upstream_gene_variant|MODIFIER|hypothetical_protein%2C_conserved|TcBrA4_0029160|transcript|TcBrA4_0029160-RA|protein_coding||c.-2545T>C|||||2545|,G|upstream_gene_variant|MODIFIER|hypothetical_protein%2C_conserved|TcBrA4_0029170|transcript|TcBrA4_0029170-RA|protein_coding||c.-664T>C|||||664|,G|downstream_gene_variant|MODIFIER|hypothetical_protein%2C_conserved|TcBrA4_0029190|transcript|TcBrA4_0029190-RA|protein_coding||c.*1968T>C|||||1968|	GT:AD:DP:GQ:PL:SB
TcBrA4_Chr15	420231	.	G	A	2184.77	.	DP=64;ExcessHet=3.0103;MLEAC=2,0;MLEAF=1.00,0.00;RAW_MQ=72452.00;ANN=A|synonymous_variant|LOW|RNA_pseudouridylate_synthase%2C_putative|TcBrA4_0029180|transcript|TcBrA4_0029180-RA|protein_coding|1/1|c.1224C>T|p.Asp408Asp|1224/1368|1224/1368|408/455||,A|upstream_gene_variant|MODIFIER|hypothetical_protein|TcBrA4_0029150|transcript|TcBrA4_0029150-RA|protein_coding||c.-4144C>T|||||4144|,A|upstream_gene_variant|MODIFIER|hypothetical_protein%2C_conserved|TcBrA4_0029160|transcript|TcBrA4_0029160-RA|protein_coding||c.-2560C>T|||||2560|,A|upstream_gene_variant|MODIFIER|hypothetical_protein%2C_conserved|TcBrA4_0029170|transcript|TcBrA4_0029170-RA|protein_coding||c.-679C>T|||||679|,A|downstream_gene_variant|MODIFIER|hypothetical_protein%2C_conserved|TcBrA4_0029190|transcript|TcBrA4_0029190-RA|protein_coding||c.*1953C>T|||||1953|	GT:AD:DP:GQ:PL:SB
TcBrA4_Chr15	420256	.	C	T	2882.77	.	DP=62;ExcessHet=3.0103;MLEAC=2,0;MLEAF=1.00,0.00;RAW_MQ=71511.00;ANN=T|missense_variant|MODERATE|RNA_pseudouridylate_synthase%2C_putative|TcBrA4_0029180|transcript|TcBrA4_0029180-RA|protein_coding|1/1|c.1199G>A|p.Gly400Glu|1199/1368|1199/1368|400/455||,T|upstream_gene_variant|MODIFIER|hypothetical_protein|TcBrA4_0029150|transcript|TcBrA4_0029150-RA|protein_coding||c.-4169G>A|||||4169|,T|upstream_gene_variant|MODIFIER|hypothetical_protein%2C_conserved|TcBrA4_0029160|transcript|TcBrA4_0029160-RA|protein_coding||c.-2585G>A|||||2585|,T|upstream_gene_variant|MODIFIER|hypothetical_protein%2C_conserved|TcBrA4_0029170|transcript|TcBrA4_0029170-RA|protein_coding||c.-704G>A|||||704|,T|downstream_gene_variant|MODIFIER|hypothetical_protein%2C_conserved|TcBrA4_0029190|transcript|TcBrA4_0029190-RA|protein_coding||c.*1928G>A|||||1928|	GT:AD:DP:GQ:PGT:PID:PL:SB
TcBrA4_Chr15	420258	.	A	G	2882.77	.	DP=65;ExcessHet=3.0103;MLEAC=2,0;MLEAF=1.00,0.00;RAW_MQ=76311.00;ANN=G|synonymous_variant|LOW|RNA_pseudouridylate_synthase%2C_putative|TcBrA4_0029180|transcript|TcBrA4_0029180-RA|protein_coding|1/1|c.1197T>C|p.Thr399Thr|1197/1368|1197/1368|399/455||,G|upstream_gene_variant|MODIFIER|hypothetical_protein|TcBrA4_0029150|transcript|TcBrA4_0029150-RA|protein_coding||c.-4171T>C|||||4171|,G|upstream_gene_variant|MODIFIER|hypothetical_protein%2C_conserved|TcBrA4_0029160|transcript|TcBrA4_0029160-RA|protein_coding||c.-2587T>C|||||2587|,G|upstream_gene_variant|MODIFIER|hypothetical_protein%2C_conserved|TcBrA4_0029170|transcript|TcBrA4_0029170-RA|protein_coding||c.-706T>C|||||706|,G|downstream_gene_variant|MODIFIER|hypothetical_protein%2C_conserved|TcBrA4_0029190|transcript|TcBrA4_0029190-RA|protein_coding||c.*1926T>C|||||1926|	GT:AD:DP:GQ:PGT:PID:PL:SB
TcBrA4_Chr15	420259	.	G	C	2882.77	.	DP=65;ExcessHet=3.0103;MLEAC=2,0;MLEAF=1.00,0.00;RAW_MQ=76311.00;ANN=C|missense_variant|MODERATE|RNA_pseudouridylate_synthase%2C_putative|TcBrA4_0029180|transcript|TcBrA4_0029180-RA|protein_coding|1/1|c.1196C>G|p.Thr399Ser|1196/1368|1196/1368|399/455||,C|upstream_gene_variant|MODIFIER|hypothetical_protein|TcBrA4_0029150|transcript|TcBrA4_0029150-RA|protein_coding||c.-4172C>G|||||4172|,C|upstream_gene_variant|MODIFIER|hypothetical_protein%2C_conserved|TcBrA4_0029160|transcript|TcBrA4_0029160-RA|protein_coding||c.-2588C>G|||||2588|,C|upstream_gene_variant|MODIFIER|hypothetical_protein%2C_conserved|TcBrA4_0029170|transcript|TcBrA4_0029170-RA|protein_coding||c.-707C>G|||||707|,C|downstream_gene_variant|MODIFIER|hypothetical_protein%2C_conserved|TcBrA4_0029190|transcript|TcBrA4_0029190-RA|protein_coding||c.*1925C>G|||||1925|	GT:AD:DP:GQ:PGT:PID:PL:SB
TcBrA4_Chr15	420414	.	C	T	2785.77	.	DP=77;ExcessHet=3.0103;MLEAC=2,0;MLEAF=1.00,0.00;RAW_MQ=131564.00;ANN=T|synonymous_variant|LOW|RNA_pseudouridylate_synthase%2C_putative|TcBrA4_0029180|transcript|TcBrA4_0029180-RA|protein_coding|1/1|c.1041G>A|p.Thr347Thr|1041/1368|1041/1368|347/455||,T|upstream_gene_variant|MODIFIER|hypothetical_protein|TcBrA4_0029150|transcript|TcBrA4_0029150-RA|protein_coding||c.-4327G>A|||||4327|,T|upstream_gene_variant|MODIFIER|hypothetical_protein%2C_conserved|TcBrA4_0029160|transcript|TcBrA4_0029160-RA|protein_coding||c.-2743G>A|||||2743|,T|upstream_gene_variant|MODIFIER|hypothetical_protein%2C_conserved|TcBrA4_0029170|transcript|TcBrA4_0029170-RA|protein_coding||c.-862G>A|||||862|,T|downstream_gene_variant|MODIFIER|hypothetical_protein%2C_conserved|TcBrA4_0029190|transcript|TcBrA4_0029190-RA|protein_coding||c.*1770G>A|||||1770|	GT:AD:DP:GQ:PL:SB
TcBrA4_Chr15	420495	.	A	T	3178.77	.	DP=83;ExcessHet=3.0103;MLEAC=2,0;MLEAF=1.00,0.00;RAW_MQ=129816.00;ANN=T|synonymous_variant|LOW|RNA_pseudouridylate_synthase%2C_putative|TcBrA4_0029180|transcript|TcBrA4_0029180-RA|protein_coding|1/1|c.960T>A|p.Thr320Thr|960/1368|960/1368|320/455||,T|upstream_gene_variant|MODIFIER|hypothetical_protein|TcBrA4_0029150|transcript|TcBrA4_0029150-RA|protein_coding||c.-4408T>A|||||4408|,T|upstream_gene_variant|MODIFIER|hypothetical_protein%2C_conserved|TcBrA4_0029160|transcript|TcBrA4_0029160-RA|protein_coding||c.-2824T>A|||||2824|,T|upstream_gene_variant|MODIFIER|hypothetical_protein%2C_conserved|TcBrA4_0029170|transcript|TcBrA4_0029170-RA|protein_coding||c.-943T>A|||||943|,T|downstream_gene_variant|MODIFIER|hypothetical_protein%2C_conserved|TcBrA4_0029190|transcript|TcBrA4_0029190-RA|protein_coding||c.*1689T>A|||||1689|	GT:AD:DP:GQ:PL:SB
TcBrA4_Chr15	420548	.	T	G	3274.77	.	DP=81;ExcessHet=3.0103;MLEAC=2,0;MLEAF=1.00,0.00;RAW_MQ=124772.00;ANN=G|missense_variant|MODERATE|RNA_pseudouridylate_synthase%2C_putative|TcBrA4_0029180|transcript|TcBrA4_0029180-RA|protein_coding|1/1|c.907A>C|p.Ile303Leu|907/1368|907/1368|303/455||,G|upstream_gene_variant|MODIFIER|hypothetical_protein|TcBrA4_0029150|transcript|TcBrA4_0029150-RA|protein_coding||c.-4461A>C|||||4461|,G|upstream_gene_variant|MODIFIER|hypothetical_protein%2C_conserved|TcBrA4_0029160|transcript|TcBrA4_0029160-RA|protein_coding||c.-2877A>C|||||2877|,G|upstream_gene_variant|MODIFIER|hypothetical_protein%2C_conserved|TcBrA4_0029170|transcript|TcBrA4_0029170-RA|protein_coding||c.-996A>C|||||996|,G|downstream_gene_variant|MODIFIER|hypothetical_protein%2C_conserved|TcBrA4_0029190|transcript|TcBrA4_0029190-RA|protein_coding||c.*1636A>C|||||1636|	GT:AD:DP:GQ:PL:SB
TcBrA4_Chr15	420570	.	C	T	3377.77	.	DP=74;ExcessHet=3.0103;MLEAC=2,0;MLEAF=1.00,0.00;RAW_MQ=112916.00;ANN=T|synonymous_variant|LOW|RNA_pseudouridylate_synthase%2C_putative|TcBrA4_0029180|transcript|TcBrA4_0029180-RA|protein_coding|1/1|c.885G>A|p.Pro295Pro|885/1368|885/1368|295/455||,T|upstream_gene_variant|MODIFIER|hypothetical_protein|TcBrA4_0029150|transcript|TcBrA4_0029150-RA|protein_coding||c.-4483G>A|||||4483|,T|upstream_gene_variant|MODIFIER|hypothetical_protein%2C_conserved|TcBrA4_0029160|transcript|TcBrA4_0029160-RA|protein_coding||c.-2899G>A|||||2899|,T|upstream_gene_variant|MODIFIER|hypothetical_protein%2C_conserved|TcBrA4_0029170|transcript|TcBrA4_0029170-RA|protein_coding||c.-1018G>A|||||1018|,T|downstream_gene_variant|MODIFIER|hypothetical_protein%2C_conserved|TcBrA4_0029190|transcript|TcBrA4_0029190-RA|protein_coding||c.*1614G>A|||||1614|	GT:AD:DP:GQ:PGT:PID:PL:SB
TcBrA4_Chr15	420573	.	A	G	3338.77	.	DP=75;ExcessHet=3.0103;MLEAC=2,0;MLEAF=1.00,0.00;RAW_MQ=114680.00;ANN=G|synonymous_variant|LOW|RNA_pseudouridylate_synthase%2C_putative|TcBrA4_0029180|transcript|TcBrA4_0029180-RA|protein_coding|1/1|c.882T>C|p.Arg294Arg|882/1368|882/1368|294/455||,G|upstream_gene_variant|MODIFIER|hypothetical_protein|TcBrA4_0029150|transcript|TcBrA4_0029150-RA|protein_coding||c.-4486T>C|||||4486|,G|upstream_gene_variant|MODIFIER|hypothetical_protein%2C_conserved|TcBrA4_0029160|transcript|TcBrA4_0029160-RA|protein_coding||c.-2902T>C|||||2902|,G|upstream_gene_variant|MODIFIER|hypothetical_protein%2C_conserved|TcBrA4_0029170|transcript|TcBrA4_0029170-RA|protein_coding||c.-1021T>C|||||1021|,G|downstream_gene_variant|MODIFIER|hypothetical_protein%2C_conserved|TcBrA4_0029190|transcript|TcBrA4_0029190-RA|protein_coding||c.*1611T>C|||||1611|	GT:AD:DP:GQ:PGT:PID:PL:SB
TcBrA4_Chr15	420588	.	C	T	2810.77	.	DP=72;ExcessHet=3.0103;MLEAC=2,0;MLEAF=1.00,0.00;RAW_MQ=109552.00;ANN=T|synonymous_variant|LOW|RNA_pseudouridylate_synthase%2C_putative|TcBrA4_0029180|transcript|TcBrA4_0029180-RA|protein_coding|1/1|c.867G>A|p.Pro289Pro|867/1368|867/1368|289/455||,T|upstream_gene_variant|MODIFIER|hypothetical_protein|TcBrA4_0029150|transcript|TcBrA4_0029150-RA|protein_coding||c.-4501G>A|||||4501|,T|upstream_gene_variant|MODIFIER|hypothetical_protein%2C_conserved|TcBrA4_0029160|transcript|TcBrA4_0029160-RA|protein_coding||c.-2917G>A|||||2917|,T|upstream_gene_variant|MODIFIER|hypothetical_protein%2C_conserved|TcBrA4_0029170|transcript|TcBrA4_0029170-RA|protein_coding||c.-1036G>A|||||1036|,T|downstream_gene_variant|MODIFIER|hypothetical_protein%2C_conserved|TcBrA4_0029190|transcript|TcBrA4_0029190-RA|protein_coding||c.*1596G>A|||||1596|	GT:AD:DP:GQ:PL:SB
TcBrA4_Chr15	420892	.	G	C	3232.77	.	DP=81;ExcessHet=3.0103;MLEAC=2,0;MLEAF=1.00,0.00;RAW_MQ=140424.00;ANN=C|missense_variant|MODERATE|RNA_pseudouridylate_synthase%2C_putative|TcBrA4_0029180|transcript|TcBrA4_0029180-RA|protein_coding|1/1|c.563C>G|p.Thr188Arg|563/1368|563/1368|188/455||,C|upstream_gene_variant|MODIFIER|hypothetical_protein|TcBrA4_0029150|transcript|TcBrA4_0029150-RA|protein_coding||c.-4805C>G|||||4805|,C|upstream_gene_variant|MODIFIER|hypothetical_protein%2C_conserved|TcBrA4_0029160|transcript|TcBrA4_0029160-RA|protein_coding||c.-3221C>G|||||3221|,C|upstream_gene_variant|MODIFIER|hypothetical_protein%2C_conserved|TcBrA4_0029170|transcript|TcBrA4_0029170-RA|protein_coding||c.-1340C>G|||||1340|,C|downstream_gene_variant|MODIFIER|hypothetical_protein%2C_conserved|TcBrA4_0029190|transcript|TcBrA4_0029190-RA|protein_coding||c.*1292C>G|||||1292|,C|downstream_gene_variant|MODIFIER|Adenylate_kinase%2C_nuclear|TcBrA4_0029200|transcript|TcBrA4_0029200-RA|protein_coding||c.*4803C>G|||||4803|	GT:AD:DP:GQ:PL:SB
TcBrA4_Chr15	420963	.	A	G	2758.77	.	DP=69;ExcessHet=3.0103;MLEAC=2,0;MLEAF=1.00,0.00;RAW_MQ=108112.00;ANN=G|synonymous_variant|LOW|RNA_pseudouridylate_synthase%2C_putative|TcBrA4_0029180|transcript|TcBrA4_0029180-RA|protein_coding|1/1|c.492T>C|p.His164His|492/1368|492/1368|164/455||,G|upstream_gene_variant|MODIFIER|hypothetical_protein|TcBrA4_0029150|transcript|TcBrA4_0029150-RA|protein_coding||c.-4876T>C|||||4876|,G|upstream_gene_variant|MODIFIER|hypothetical_protein%2C_conserved|TcBrA4_0029160|transcript|TcBrA4_0029160-RA|protein_coding||c.-3292T>C|||||3292|,G|upstream_gene_variant|MODIFIER|hypothetical_protein%2C_conserved|TcBrA4_0029170|transcript|TcBrA4_0029170-RA|protein_coding||c.-1411T>C|||||1411|,G|downstream_gene_variant|MODIFIER|hypothetical_protein%2C_conserved|TcBrA4_0029190|transcript|TcBrA4_0029190-RA|protein_coding||c.*1221T>C|||||1221|,G|downstream_gene_variant|MODIFIER|Adenylate_kinase%2C_nuclear|TcBrA4_0029200|transcript|TcBrA4_0029200-RA|protein_coding||c.*4732T>C|||||4732|	GT:AD:DP:GQ:PL:SB
TcBrA4_Chr15	421017	.	A	G	2598.77	.	DP=65;ExcessHet=3.0103;MLEAC=2,0;MLEAF=1.00,0.00;RAW_MQ=96946.00;ANN=G|synonymous_variant|LOW|RNA_pseudouridylate_synthase%2C_putative|TcBrA4_0029180|transcript|TcBrA4_0029180-RA|protein_coding|1/1|c.438T>C|p.Asp146Asp|438/1368|438/1368|146/455||,G|upstream_gene_variant|MODIFIER|hypothetical_protein|TcBrA4_0029150|transcript|TcBrA4_0029150-RA|protein_coding||c.-4930T>C|||||4930|,G|upstream_gene_variant|MODIFIER|hypothetical_protein%2C_conserved|TcBrA4_0029160|transcript|TcBrA4_0029160-RA|protein_coding||c.-3346T>C|||||3346|,G|upstream_gene_variant|MODIFIER|hypothetical_protein%2C_conserved|TcBrA4_0029170|transcript|TcBrA4_0029170-RA|protein_coding||c.-1465T>C|||||1465|,G|downstream_gene_variant|MODIFIER|hypothetical_protein%2C_conserved|TcBrA4_0029190|transcript|TcBrA4_0029190-RA|protein_coding||c.*1167T>C|||||1167|,G|downstream_gene_variant|MODIFIER|Adenylate_kinase%2C_nuclear|TcBrA4_0029200|transcript|TcBrA4_0029200-RA|protein_coding||c.*4678T>C|||||4678|	GT:AD:DP:GQ:PL:SB
TcBrA4_Chr15	421033	.	C	T	2971.77	.	DP=66;ExcessHet=3.0103;MLEAC=2,0;MLEAF=1.00,0.00;RAW_MQ=99202.00;ANN=T|missense_variant|MODERATE|RNA_pseudouridylate_synthase%2C_putative|TcBrA4_0029180|transcript|TcBrA4_0029180-RA|protein_coding|1/1|c.422G>A|p.Arg141Gln|422/1368|422/1368|141/455||,T|upstream_gene_variant|MODIFIER|hypothetical_protein|TcBrA4_0029150|transcript|TcBrA4_0029150-RA|protein_coding||c.-4946G>A|||||4946|,T|upstream_gene_variant|MODIFIER|hypothetical_protein%2C_conserved|TcBrA4_0029160|transcript|TcBrA4_0029160-RA|protein_coding||c.-3362G>A|||||3362|,T|upstream_gene_variant|MODIFIER|hypothetical_protein%2C_conserved|TcBrA4_0029170|transcript|TcBrA4_0029170-RA|protein_coding||c.-1481G>A|||||1481|,T|downstream_gene_variant|MODIFIER|hypothetical_protein%2C_conserved|TcBrA4_0029190|transcript|TcBrA4_0029190-RA|protein_coding||c.*1151G>A|||||1151|,T|downstream_gene_variant|MODIFIER|Adenylate_kinase%2C_nuclear|TcBrA4_0029200|transcript|TcBrA4_0029200-RA|protein_coding||c.*4662G>A|||||4662|	GT:AD:DP:GQ:PGT:PID:PL:SB
TcBrA4_Chr15	421039	.	C	A	2956.77	.	DP=67;ExcessHet=3.0103;MLEAC=2,0;MLEAF=1.00,0.00;RAW_MQ=100966.00;ANN=A|missense_variant|MODERATE|RNA_pseudouridylate_synthase%2C_putative|TcBrA4_0029180|transcript|TcBrA4_0029180-RA|protein_coding|1/1|c.416G>T|p.Arg139Met|416/1368|416/1368|139/455||,A|upstream_gene_variant|MODIFIER|hypothetical_protein|TcBrA4_0029150|transcript|TcBrA4_0029150-RA|protein_coding||c.-4952G>T|||||4952|,A|upstream_gene_variant|MODIFIER|hypothetical_protein%2C_conserved|TcBrA4_0029160|transcript|TcBrA4_0029160-RA|protein_coding||c.-3368G>T|||||3368|,A|upstream_gene_variant|MODIFIER|hypothetical_protein%2C_conserved|TcBrA4_0029170|transcript|TcBrA4_0029170-RA|protein_coding||c.-1487G>T|||||1487|,A|downstream_gene_variant|MODIFIER|hypothetical_protein%2C_conserved|TcBrA4_0029190|transcript|TcBrA4_0029190-RA|protein_coding||c.*1145G>T|||||1145|,A|downstream_gene_variant|MODIFIER|Adenylate_kinase%2C_nuclear|TcBrA4_0029200|transcript|TcBrA4_0029200-RA|protein_coding||c.*4656G>T|||||4656|	GT:AD:DP:GQ:PGT:PID:PL:SB
TcBrA4_Chr15	421152	.	G	A	2015.77	.	DP=55;ExcessHet=3.0103;MLEAC=2,0;MLEAF=1.00,0.00;RAW_MQ=79149.00;ANN=A|synonymous_variant|LOW|RNA_pseudouridylate_synthase%2C_putative|TcBrA4_0029180|transcript|TcBrA4_0029180-RA|protein_coding|1/1|c.303C>T|p.Asn101Asn|303/1368|303/1368|101/455||,A|upstream_gene_variant|MODIFIER|hypothetical_protein%2C_conserved|TcBrA4_0029160|transcript|TcBrA4_0029160-RA|protein_coding||c.-3481C>T|||||3481|,A|upstream_gene_variant|MODIFIER|hypothetical_protein%2C_conserved|TcBrA4_0029170|transcript|TcBrA4_0029170-RA|protein_coding||c.-1600C>T|||||1600|,A|downstream_gene_variant|MODIFIER|hypothetical_protein%2C_conserved|TcBrA4_0029190|transcript|TcBrA4_0029190-RA|protein_coding||c.*1032C>T|||||1032|,A|downstream_gene_variant|MODIFIER|Adenylate_kinase%2C_nuclear|TcBrA4_0029200|transcript|TcBrA4_0029200-RA|protein_coding||c.*4543C>T|||||4543|	GT:AD:DP:GQ:PL:SB
TcBrA4_Chr15	421188	.	T	G	2450.77	.	DP=56;ExcessHet=3.0103;MLEAC=2,0;MLEAF=1.00,0.00;RAW_MQ=74059.00;ANN=G|missense_variant|MODERATE|RNA_pseudouridylate_synthase%2C_putative|TcBrA4_0029180|transcript|TcBrA4_0029180-RA|protein_coding|1/1|c.267A>C|p.Glu89Asp|267/1368|267/1368|89/455||,G|upstream_gene_variant|MODIFIER|hypothetical_protein%2C_conserved|TcBrA4_0029160|transcript|TcBrA4_0029160-RA|protein_coding||c.-3517A>C|||||3517|,G|upstream_gene_variant|MODIFIER|hypothetical_protein%2C_conserved|TcBrA4_0029170|transcript|TcBrA4_0029170-RA|protein_coding||c.-1636A>C|||||1636|,G|downstream_gene_variant|MODIFIER|hypothetical_protein%2C_conserved|TcBrA4_0029190|transcript|TcBrA4_0029190-RA|protein_coding||c.*996A>C|||||996|,G|downstream_gene_variant|MODIFIER|Adenylate_kinase%2C_nuclear|TcBrA4_0029200|transcript|TcBrA4_0029200-RA|protein_coding||c.*4507A>C|||||4507|	GT:AD:DP:GQ:PGT:PID:PL:SB
TcBrA4_Chr15	421197	.	T	A	2509.77	.	DP=58;ExcessHet=3.0103;MLEAC=2,0;MLEAF=1.00,0.00;RAW_MQ=77259.00;ANN=A|synonymous_variant|LOW|RNA_pseudouridylate_synthase%2C_putative|TcBrA4_0029180|transcript|TcBrA4_0029180-RA|protein_coding|1/1|c.258A>T|p.Val86Val|258/1368|258/1368|86/455||,A|upstream_gene_variant|MODIFIER|hypothetical_protein%2C_conserved|TcBrA4_0029160|transcript|TcBrA4_0029160-RA|protein_coding||c.-3526A>T|||||3526|,A|upstream_gene_variant|MODIFIER|hypothetical_protein%2C_conserved|TcBrA4_0029170|transcript|TcBrA4_0029170-RA|protein_coding||c.-1645A>T|||||1645|,A|downstream_gene_variant|MODIFIER|hypothetical_protein%2C_conserved|TcBrA4_0029190|transcript|TcBrA4_0029190-RA|protein_coding||c.*987A>T|||||987|,A|downstream_gene_variant|MODIFIER|Adenylate_kinase%2C_nuclear|TcBrA4_0029200|transcript|TcBrA4_0029200-RA|protein_coding||c.*4498A>T|||||4498|	GT:AD:DP:GQ:PGT:PID:PL:SB
TcBrA4_Chr15	421217	.	T	C	2207.77	.	DP=60;ExcessHet=3.0103;MLEAC=2,0;MLEAF=1.00,0.00;RAW_MQ=78411.00;ANN=C|missense_variant|MODERATE|RNA_pseudouridylate_synthase%2C_putative|TcBrA4_0029180|transcript|TcBrA4_0029180-RA|protein_coding|1/1|c.238A>G|p.Ile80Val|238/1368|238/1368|80/455||,C|upstream_gene_variant|MODIFIER|hypothetical_protein%2C_conserved|TcBrA4_0029160|transcript|TcBrA4_0029160-RA|protein_coding||c.-3546A>G|||||3546|,C|upstream_gene_variant|MODIFIER|hypothetical_protein%2C_conserved|TcBrA4_0029170|transcript|TcBrA4_0029170-RA|protein_coding||c.-1665A>G|||||1665|,C|downstream_gene_variant|MODIFIER|hypothetical_protein%2C_conserved|TcBrA4_0029190|transcript|TcBrA4_0029190-RA|protein_coding||c.*967A>G|||||967|,C|downstream_gene_variant|MODIFIER|Adenylate_kinase%2C_nuclear|TcBrA4_0029200|transcript|TcBrA4_0029200-RA|protein_coding||c.*4478A>G|||||4478|	GT:AD:DP:GQ:PL:SB
TcBrA4_Chr15	421242	.	A	G	2487.77	.	DP=61;ExcessHet=3.0103;MLEAC=2,0;MLEAF=1.00,0.00;RAW_MQ=77103.00;ANN=G|synonymous_variant|LOW|RNA_pseudouridylate_synthase%2C_putative|TcBrA4_0029180|transcript|TcBrA4_0029180-RA|protein_coding|1/1|c.213T>C|p.Asn71Asn|213/1368|213/1368|71/455||,G|upstream_gene_variant|MODIFIER|hypothetical_protein%2C_conserved|TcBrA4_0029160|transcript|TcBrA4_0029160-RA|protein_coding||c.-3571T>C|||||3571|,G|upstream_gene_variant|MODIFIER|hypothetical_protein%2C_conserved|TcBrA4_0029170|transcript|TcBrA4_0029170-RA|protein_coding||c.-1690T>C|||||1690|,G|downstream_gene_variant|MODIFIER|hypothetical_protein%2C_conserved|TcBrA4_0029190|transcript|TcBrA4_0029190-RA|protein_coding||c.*942T>C|||||942|,G|downstream_gene_variant|MODIFIER|Adenylate_kinase%2C_nuclear|TcBrA4_0029200|transcript|TcBrA4_0029200-RA|protein_coding||c.*4453T>C|||||4453|	GT:AD:DP:GQ:PL:SB
TcBrA4_Chr15	421288	.	A	G	2165.77	.	DP=59;ExcessHet=3.0103;MLEAC=2,0;MLEAF=1.00,0.00;RAW_MQ=80171.00;ANN=G|missense_variant|MODERATE|RNA_pseudouridylate_synthase%2C_putative|TcBrA4_0029180|transcript|TcBrA4_0029180-RA|protein_coding|1/1|c.167T>C|p.Ile56Thr|167/1368|167/1368|56/455||,G|upstream_gene_variant|MODIFIER|hypothetical_protein%2C_conserved|TcBrA4_0029160|transcript|TcBrA4_0029160-RA|protein_coding||c.-3617T>C|||||3617|,G|upstream_gene_variant|MODIFIER|hypothetical_protein%2C_conserved|TcBrA4_0029170|transcript|TcBrA4_0029170-RA|protein_coding||c.-1736T>C|||||1736|,G|downstream_gene_variant|MODIFIER|hypothetical_protein%2C_conserved|TcBrA4_0029190|transcript|TcBrA4_0029190-RA|protein_coding||c.*896T>C|||||896|,G|downstream_gene_variant|MODIFIER|Adenylate_kinase%2C_nuclear|TcBrA4_0029200|transcript|TcBrA4_0029200-RA|protein_coding||c.*4407T>C|||||4407|	GT:AD:DP:GQ:PL:SB
TcBrA4_Chr15	421395	.	T	G	1786.77	.	DP=53;ExcessHet=3.0103;MLEAC=2,0;MLEAF=1.00,0.00;RAW_MQ=78395.00;ANN=G|missense_variant|MODERATE|RNA_pseudouridylate_synthase%2C_putative|TcBrA4_0029180|transcript|TcBrA4_0029180-RA|protein_coding|1/1|c.60A>C|p.Glu20Asp|60/1368|60/1368|20/455||,G|upstream_gene_variant|MODIFIER|hypothetical_protein%2C_conserved|TcBrA4_0029160|transcript|TcBrA4_0029160-RA|protein_coding||c.-3724A>C|||||3724|,G|upstream_gene_variant|MODIFIER|hypothetical_protein%2C_conserved|TcBrA4_0029170|transcript|TcBrA4_0029170-RA|protein_coding||c.-1843A>C|||||1843|,G|downstream_gene_variant|MODIFIER|hypothetical_protein%2C_conserved|TcBrA4_0029190|transcript|TcBrA4_0029190-RA|protein_coding||c.*789A>C|||||789|,G|downstream_gene_variant|MODIFIER|Adenylate_kinase%2C_nuclear|TcBrA4_0029200|transcript|TcBrA4_0029200-RA|protein_coding||c.*4300A>C|||||4300|	GT:AD:DP:GQ:PL:SB
TcBrA4_Chr15	421449	.	C	G	1501.77	.	DP=43;ExcessHet=3.0103;MLEAC=2,0;MLEAF=1.00,0.00;RAW_MQ=55822.00;ANN=G|synonymous_variant|LOW|RNA_pseudouridylate_synthase%2C_putative|TcBrA4_0029180|transcript|TcBrA4_0029180-RA|protein_coding|1/1|c.6G>C|p.Gly2Gly|6/1368|6/1368|2/455||,G|upstream_gene_variant|MODIFIER|hypothetical_protein%2C_conserved|TcBrA4_0029160|transcript|TcBrA4_0029160-RA|protein_coding||c.-3778G>C|||||3778|,G|upstream_gene_variant|MODIFIER|hypothetical_protein%2C_conserved|TcBrA4_0029170|transcript|TcBrA4_0029170-RA|protein_coding||c.-1897G>C|||||1897|,G|downstream_gene_variant|MODIFIER|hypothetical_protein%2C_conserved|TcBrA4_0029190|transcript|TcBrA4_0029190-RA|protein_coding||c.*735G>C|||||735|,G|downstream_gene_variant|MODIFIER|Adenylate_kinase%2C_nuclear|TcBrA4_0029200|transcript|TcBrA4_0029200-RA|protein_coding||c.*4246G>C|||||4246|	GT:AD:DP:GQ:PL:SB
TcBrA4_Chr15	421486	.	C	G	1448.77	.	DP=33;ExcessHet=3.0103;MLEAC=2,0;MLEAF=1.00,0.00;RAW_MQ=36743.00;ANN=G|upstream_gene_variant|MODIFIER|hypothetical_protein%2C_conserved|TcBrA4_0029160|transcript|TcBrA4_0029160-RA|protein_coding||c.-3815G>C|||||3815|,G|upstream_gene_variant|MODIFIER|hypothetical_protein%2C_conserved|TcBrA4_0029170|transcript|TcBrA4_0029170-RA|protein_coding||c.-1934G>C|||||1934|,G|upstream_gene_variant|MODIFIER|RNA_pseudouridylate_synthase%2C_putative|TcBrA4_0029180|transcript|TcBrA4_0029180-RA|protein_coding||c.-32G>C|||||32|,G|downstream_gene_variant|MODIFIER|hypothetical_protein%2C_conserved|TcBrA4_0029190|transcript|TcBrA4_0029190-RA|protein_coding||c.*698G>C|||||698|,G|downstream_gene_variant|MODIFIER|Adenylate_kinase%2C_nuclear|TcBrA4_0029200|transcript|TcBrA4_0029200-RA|protein_coding||c.*4209G>C|||||4209|,G|intergenic_region|MODIFIER|RNA_pseudouridylate_synthase%2C_putative-hypothetical_protein%2C_conserved|TcBrA4_0029180-TcBrA4_0029190|intergenic_region|TcBrA4_0029180-TcBrA4_0029190|||n.421486C>G||||||	GT:AD:DP:GQ:PGT:PID:PL:SB
TcBrA4_Chr15	421492	.	G	A	1423.77	.	DP=33;ExcessHet=3.0103;MLEAC=2,0;MLEAF=1.00,0.00;RAW_MQ=35672.00;ANN=A|upstream_gene_variant|MODIFIER|hypothetical_protein%2C_conserved|TcBrA4_0029160|transcript|TcBrA4_0029160-RA|protein_coding||c.-3821C>T|||||3821|,A|upstream_gene_variant|MODIFIER|hypothetical_protein%2C_conserved|TcBrA4_0029170|transcript|TcBrA4_0029170-RA|protein_coding||c.-1940C>T|||||1940|,A|upstream_gene_variant|MODIFIER|RNA_pseudouridylate_synthase%2C_putative|TcBrA4_0029180|transcript|TcBrA4_0029180-RA|protein_coding||c.-38C>T|||||38|,A|downstream_gene_variant|MODIFIER|hypothetical_protein%2C_conserved|TcBrA4_0029190|transcript|TcBrA4_0029190-RA|protein_coding||c.*692C>T|||||692|,A|downstream_gene_variant|MODIFIER|Adenylate_kinase%2C_nuclear|TcBrA4_0029200|transcript|TcBrA4_0029200-RA|protein_coding||c.*4203C>T|||||4203|,A|intergenic_region|MODIFIER|RNA_pseudouridylate_synthase%2C_putative-hypothetical_protein%2C_conserved|TcBrA4_0029180-TcBrA4_0029190|intergenic_region|TcBrA4_0029180-TcBrA4_0029190|||n.421492G>A||||||	GT:AD:DP:GQ:PGT:PID:PL:SB
TcBrA4_Chr15	421519	.	T	C	1031.77	.	DP=31;ExcessHet=3.0103;MLEAC=2,0;MLEAF=1.00,0.00;RAW_MQ=29932.00;ANN=C|upstream_gene_variant|MODIFIER|hypothetical_protein%2C_conserved|TcBrA4_0029160|transcript|TcBrA4_0029160-RA|protein_coding||c.-3848A>G|||||3848|,C|upstream_gene_variant|MODIFIER|hypothetical_protein%2C_conserved|TcBrA4_0029170|transcript|TcBrA4_0029170-RA|protein_coding||c.-1967A>G|||||1967|,C|upstream_gene_variant|MODIFIER|RNA_pseudouridylate_synthase%2C_putative|TcBrA4_0029180|transcript|TcBrA4_0029180-RA|protein_coding||c.-65A>G|||||65|,C|downstream_gene_variant|MODIFIER|hypothetical_protein%2C_conserved|TcBrA4_0029190|transcript|TcBrA4_0029190-RA|protein_coding||c.*665A>G|||||665|,C|downstream_gene_variant|MODIFIER|Adenylate_kinase%2C_nuclear|TcBrA4_0029200|transcript|TcBrA4_0029200-RA|protein_coding||c.*4176A>G|||||4176|,C|intergenic_region|MODIFIER|RNA_pseudouridylate_synthase%2C_putative-hypothetical_protein%2C_conserved|TcBrA4_0029180-TcBrA4_0029190|intergenic_region|TcBrA4_0029180-TcBrA4_0029190|||n.421519T>C||||||	GT:AD:DP:GQ:PL:SB
TcBrA4_Chr15	421603	.	C	T	857.77	.	DP=21;ExcessHet=3.0103;MLEAC=2,0;MLEAF=1.00,0.00;RAW_MQ=13627.00;ANN=T|upstream_gene_variant|MODIFIER|hypothetical_protein%2C_conserved|TcBrA4_0029160|transcript|TcBrA4_0029160-RA|protein_coding||c.-3932G>A|||||3932|,T|upstream_gene_variant|MODIFIER|hypothetical_protein%2C_conserved|TcBrA4_0029170|transcript|TcBrA4_0029170-RA|protein_coding||c.-2051G>A|||||2051|,T|upstream_gene_variant|MODIFIER|RNA_pseudouridylate_synthase%2C_putative|TcBrA4_0029180|transcript|TcBrA4_0029180-RA|protein_coding||c.-149G>A|||||149|,T|downstream_gene_variant|MODIFIER|hypothetical_protein%2C_conserved|TcBrA4_0029190|transcript|TcBrA4_0029190-RA|protein_coding||c.*581G>A|||||581|,T|downstream_gene_variant|MODIFIER|Adenylate_kinase%2C_nuclear|TcBrA4_0029200|transcript|TcBrA4_0029200-RA|protein_coding||c.*4092G>A|||||4092|,T|intergenic_region|MODIFIER|RNA_pseudouridylate_synthase%2C_putative-hypothetical_protein%2C_conserved|TcBrA4_0029180-TcBrA4_0029190|intergenic_region|TcBrA4_0029180-TcBrA4_0029190|||n.421603C>T||||||	GT:AD:DP:GQ:PGT:PID:PL:SB
TcBrA4_Chr15	421620	.	A	G	736.77	.	DP=17;ExcessHet=3.0103;MLEAC=2,0;MLEAF=1.00,0.00;RAW_MQ=10393.00;ANN=G|upstream_gene_variant|MODIFIER|hypothetical_protein%2C_conserved|TcBrA4_0029160|transcript|TcBrA4_0029160-RA|protein_coding||c.-3949T>C|||||3949|,G|upstream_gene_variant|MODIFIER|hypothetical_protein%2C_conserved|TcBrA4_0029170|transcript|TcBrA4_0029170-RA|protein_coding||c.-2068T>C|||||2068|,G|upstream_gene_variant|MODIFIER|RNA_pseudouridylate_synthase%2C_putative|TcBrA4_0029180|transcript|TcBrA4_0029180-RA|protein_coding||c.-166T>C|||||166|,G|downstream_gene_variant|MODIFIER|hypothetical_protein%2C_conserved|TcBrA4_0029190|transcript|TcBrA4_0029190-RA|protein_coding||c.*564T>C|||||564|,G|downstream_gene_variant|MODIFIER|Adenylate_kinase%2C_nuclear|TcBrA4_0029200|transcript|TcBrA4_0029200-RA|protein_coding||c.*4075T>C|||||4075|,G|intergenic_region|MODIFIER|RNA_pseudouridylate_synthase%2C_putative-hypothetical_protein%2C_conserved|TcBrA4_0029180-TcBrA4_0029190|intergenic_region|TcBrA4_0029180-TcBrA4_0029190|||n.421620A>G||||||	GT:AD:DP:GQ:PGT:PID:PL:SB
TcBrA4_Chr15	422125	.	T	A	511.77	.	DP=8;ExcessHet=3.0103;MLEAC=2,0;MLEAF=1.00,0.00;RAW_MQ=4373.00;ANN=A|upstream_gene_variant|MODIFIER|hypothetical_protein%2C_conserved|TcBrA4_0029160|transcript|TcBrA4_0029160-RA|protein_coding||c.-4454A>T|||||4454|,A|upstream_gene_variant|MODIFIER|hypothetical_protein%2C_conserved|TcBrA4_0029170|transcript|TcBrA4_0029170-RA|protein_coding||c.-2573A>T|||||2573|,A|upstream_gene_variant|MODIFIER|RNA_pseudouridylate_synthase%2C_putative|TcBrA4_0029180|transcript|TcBrA4_0029180-RA|protein_coding||c.-671A>T|||||671|,A|downstream_gene_variant|MODIFIER|hypothetical_protein%2C_conserved|TcBrA4_0029190|transcript|TcBrA4_0029190-RA|protein_coding||c.*59A>T|||||59|,A|downstream_gene_variant|MODIFIER|Adenylate_kinase%2C_nuclear|TcBrA4_0029200|transcript|TcBrA4_0029200-RA|protein_coding||c.*3570A>T|||||3570|,A|downstream_gene_variant|MODIFIER|hypothetical_protein%2C_conserved|TcBrA4_0029210|transcript|TcBrA4_0029210-RA|protein_coding||c.*4590A>T|||||4590|,A|intergenic_region|MODIFIER|RNA_pseudouridylate_synthase%2C_putative-hypothetical_protein%2C_conserved|TcBrA4_0029180-TcBrA4_0029190|intergenic_region|TcBrA4_0029180-TcBrA4_0029190|||n.422125T>A||||||	GT:AD:DP:GQ:PGT:PID:PL:SB
TcBrA4_Chr15	422126	.	G	A	511.77	.	DP=10;ExcessHet=3.0103;MLEAC=2,0;MLEAF=1.00,0.00;RAW_MQ=5525.00;ANN=A|upstream_gene_variant|MODIFIER|hypothetical_protein%2C_conserved|TcBrA4_0029160|transcript|TcBrA4_0029160-RA|protein_coding||c.-4455C>T|||||4455|,A|upstream_gene_variant|MODIFIER|hypothetical_protein%2C_conserved|TcBrA4_0029170|transcript|TcBrA4_0029170-RA|protein_coding||c.-2574C>T|||||2574|,A|upstream_gene_variant|MODIFIER|RNA_pseudouridylate_synthase%2C_putative|TcBrA4_0029180|transcript|TcBrA4_0029180-RA|protein_coding||c.-672C>T|||||672|,A|downstream_gene_variant|MODIFIER|hypothetical_protein%2C_conserved|TcBrA4_0029190|transcript|TcBrA4_0029190-RA|protein_coding||c.*58C>T|||||58|,A|downstream_gene_variant|MODIFIER|Adenylate_kinase%2C_nuclear|TcBrA4_0029200|transcript|TcBrA4_0029200-RA|protein_coding||c.*3569C>T|||||3569|,A|downstream_gene_variant|MODIFIER|hypothetical_protein%2C_conserved|TcBrA4_0029210|transcript|TcBrA4_0029210-RA|protein_coding||c.*4589C>T|||||4589|,A|intergenic_region|MODIFIER|RNA_pseudouridylate_synthase%2C_putative-hypothetical_protein%2C_conserved|TcBrA4_0029180-TcBrA4_0029190|intergenic_region|TcBrA4_0029180-TcBrA4_0029190|||n.422126G>A||||||	GT:AD:DP:GQ:PGT:PID:PL:SB
TcBrA4_Chr15	422136	.	T	G	691.77	.	DP=16;ExcessHet=3.0103;MLEAC=2,0;MLEAF=1.00,0.00;RAW_MQ=9911.00;ANN=G|upstream_gene_variant|MODIFIER|hypothetical_protein%2C_conserved|TcBrA4_0029160|transcript|TcBrA4_0029160-RA|protein_coding||c.-4465A>C|||||4465|,G|upstream_gene_variant|MODIFIER|hypothetical_protein%2C_conserved|TcBrA4_0029170|transcript|TcBrA4_0029170-RA|protein_coding||c.-2584A>C|||||2584|,G|upstream_gene_variant|MODIFIER|RNA_pseudouridylate_synthase%2C_putative|TcBrA4_0029180|transcript|TcBrA4_0029180-RA|protein_coding||c.-682A>C|||||682|,G|downstream_gene_variant|MODIFIER|hypothetical_protein%2C_conserved|TcBrA4_0029190|transcript|TcBrA4_0029190-RA|protein_coding||c.*48A>C|||||48|,G|downstream_gene_variant|MODIFIER|Adenylate_kinase%2C_nuclear|TcBrA4_0029200|transcript|TcBrA4_0029200-RA|protein_coding||c.*3559A>C|||||3559|,G|downstream_gene_variant|MODIFIER|hypothetical_protein%2C_conserved|TcBrA4_0029210|transcript|TcBrA4_0029210-RA|protein_coding||c.*4579A>C|||||4579|,G|intergenic_region|MODIFIER|RNA_pseudouridylate_synthase%2C_putative-hypothetical_protein%2C_conserved|TcBrA4_0029180-TcBrA4_0029190|intergenic_region|TcBrA4_0029180-TcBrA4_0029190|||n.422136T>G||||||	GT:AD:DP:GQ:PGT:PID:PL:SB
TcBrA4_Chr15	422147	.	C	T	822.77	.	DP=20;ExcessHet=3.0103;MLEAC=2,0;MLEAF=1.00,0.00;RAW_MQ=13239.00;ANN=T|upstream_gene_variant|MODIFIER|hypothetical_protein%2C_conserved|TcBrA4_0029160|transcript|TcBrA4_0029160-RA|protein_coding||c.-4476G>A|||||4476|,T|upstream_gene_variant|MODIFIER|hypothetical_protein%2C_conserved|TcBrA4_0029170|transcript|TcBrA4_0029170-RA|protein_coding||c.-2595G>A|||||2595|,T|upstream_gene_variant|MODIFIER|RNA_pseudouridylate_synthase%2C_putative|TcBrA4_0029180|transcript|TcBrA4_0029180-RA|protein_coding||c.-693G>A|||||693|,T|downstream_gene_variant|MODIFIER|hypothetical_protein%2C_conserved|TcBrA4_0029190|transcript|TcBrA4_0029190-RA|protein_coding||c.*37G>A|||||37|,T|downstream_gene_variant|MODIFIER|Adenylate_kinase%2C_nuclear|TcBrA4_0029200|transcript|TcBrA4_0029200-RA|protein_coding||c.*3548G>A|||||3548|,T|downstream_gene_variant|MODIFIER|hypothetical_protein%2C_conserved|TcBrA4_0029210|transcript|TcBrA4_0029210-RA|protein_coding||c.*4568G>A|||||4568|,T|intergenic_region|MODIFIER|RNA_pseudouridylate_synthase%2C_putative-hypothetical_protein%2C_conserved|TcBrA4_0029180-TcBrA4_0029190|intergenic_region|TcBrA4_0029180-TcBrA4_0029190|||n.422147C>T||||||	GT:AD:DP:GQ:PGT:PID:PL:SB
TcBrA4_Chr15	422177	.	TA	T	1566.73	.	DP=36;ExcessHet=3.0103;MLEAC=2,0;MLEAF=1.00,0.00;RAW_MQ=30412.00;ANN=T|upstream_gene_variant|MODIFIER|hypothetical_protein%2C_conserved|TcBrA4_0029160|transcript|TcBrA4_0029160-RA|protein_coding||c.-4507delT|||||4507|,T|upstream_gene_variant|MODIFIER|hypothetical_protein%2C_conserved|TcBrA4_0029170|transcript|TcBrA4_0029170-RA|protein_coding||c.-2626delT|||||2626|,T|upstream_gene_variant|MODIFIER|RNA_pseudouridylate_synthase%2C_putative|TcBrA4_0029180|transcript|TcBrA4_0029180-RA|protein_coding||c.-724delT|||||724|,T|downstream_gene_variant|MODIFIER|hypothetical_protein%2C_conserved|TcBrA4_0029190|transcript|TcBrA4_0029190-RA|protein_coding||c.*6delT|||||6|,T|downstream_gene_variant|MODIFIER|Adenylate_kinase%2C_nuclear|TcBrA4_0029200|transcript|TcBrA4_0029200-RA|protein_coding||c.*3517delT|||||3517|,T|downstream_gene_variant|MODIFIER|hypothetical_protein%2C_conserved|TcBrA4_0029210|transcript|TcBrA4_0029210-RA|protein_coding||c.*4537delT|||||4537|,T|intergenic_region|MODIFIER|RNA_pseudouridylate_synthase%2C_putative-hypothetical_protein%2C_conserved|TcBrA4_0029180-TcBrA4_0029190|intergenic_region|TcBrA4_0029180-TcBrA4_0029190|||n.422178delA||||||	GT:AD:DP:GQ:PGT:PID:PL:SB
TcBrA4_Chr15	422179	.	T	C	1575.77	.	DP=36;ExcessHet=3.0103;MLEAC=2,0;MLEAF=1.00,0.00;RAW_MQ=30412.00;ANN=C|upstream_gene_variant|MODIFIER|hypothetical_protein%2C_conserved|TcBrA4_0029160|transcript|TcBrA4_0029160-RA|protein_coding||c.-4508A>G|||||4508|,C|upstream_gene_variant|MODIFIER|hypothetical_protein%2C_conserved|TcBrA4_0029170|transcript|TcBrA4_0029170-RA|protein_coding||c.-2627A>G|||||2627|,C|upstream_gene_variant|MODIFIER|RNA_pseudouridylate_synthase%2C_putative|TcBrA4_0029180|transcript|TcBrA4_0029180-RA|protein_coding||c.-725A>G|||||725|,C|downstream_gene_variant|MODIFIER|hypothetical_protein%2C_conserved|TcBrA4_0029190|transcript|TcBrA4_0029190-RA|protein_coding||c.*5A>G|||||5|,C|downstream_gene_variant|MODIFIER|Adenylate_kinase%2C_nuclear|TcBrA4_0029200|transcript|TcBrA4_0029200-RA|protein_coding||c.*3516A>G|||||3516|,C|downstream_gene_variant|MODIFIER|hypothetical_protein%2C_conserved|TcBrA4_0029210|transcript|TcBrA4_0029210-RA|protein_coding||c.*4536A>G|||||4536|,C|intergenic_region|MODIFIER|RNA_pseudouridylate_synthase%2C_putative-hypothetical_protein%2C_conserved|TcBrA4_0029180-TcBrA4_0029190|intergenic_region|TcBrA4_0029180-TcBrA4_0029190|||n.422179T>C||||||	GT:AD:DP:GQ:PGT:PID:PL:SB
TcBrA4_Chr15	422211	.	G	A	2131.77	.	DP=48;ExcessHet=3.0103;MLEAC=2,0;MLEAF=1.00,0.00;RAW_MQ=49823.00;ANN=A|synonymous_variant|LOW|hypothetical_protein%2C_conserved|TcBrA4_0029190|transcript|TcBrA4_0029190-RA|protein_coding|1/1|c.3165C>T|p.Asp1055Asp|3165/3192|3165/3192|1055/1063||,A|upstream_gene_variant|MODIFIER|hypothetical_protein%2C_conserved|TcBrA4_0029160|transcript|TcBrA4_0029160-RA|protein_coding||c.-4540C>T|||||4540|,A|upstream_gene_variant|MODIFIER|hypothetical_protein%2C_conserved|TcBrA4_0029170|transcript|TcBrA4_0029170-RA|protein_coding||c.-2659C>T|||||2659|,A|upstream_gene_variant|MODIFIER|RNA_pseudouridylate_synthase%2C_putative|TcBrA4_0029180|transcript|TcBrA4_0029180-RA|protein_coding||c.-757C>T|||||757|,A|downstream_gene_variant|MODIFIER|Adenylate_kinase%2C_nuclear|TcBrA4_0029200|transcript|TcBrA4_0029200-RA|protein_coding||c.*3484C>T|||||3484|,A|downstream_gene_variant|MODIFIER|hypothetical_protein%2C_conserved|TcBrA4_0029210|transcript|TcBrA4_0029210-RA|protein_coding||c.*4504C>T|||||4504|	GT:AD:DP:GQ:PGT:PID:PL:SB
TcBrA4_Chr15	422220	.	G	A	2327.77	.	DP=54;ExcessHet=3.0103;MLEAC=2,0;MLEAF=1.00,0.00;RAW_MQ=58563.00;ANN=A|synonymous_variant|LOW|hypothetical_protein%2C_conserved|TcBrA4_0029190|transcript|TcBrA4_0029190-RA|protein_coding|1/1|c.3156C>T|p.Leu1052Leu|3156/3192|3156/3192|1052/1063||,A|upstream_gene_variant|MODIFIER|hypothetical_protein%2C_conserved|TcBrA4_0029160|transcript|TcBrA4_0029160-RA|protein_coding||c.-4549C>T|||||4549|,A|upstream_gene_variant|MODIFIER|hypothetical_protein%2C_conserved|TcBrA4_0029170|transcript|TcBrA4_0029170-RA|protein_coding||c.-2668C>T|||||2668|,A|upstream_gene_variant|MODIFIER|RNA_pseudouridylate_synthase%2C_putative|TcBrA4_0029180|transcript|TcBrA4_0029180-RA|protein_coding||c.-766C>T|||||766|,A|downstream_gene_variant|MODIFIER|Adenylate_kinase%2C_nuclear|TcBrA4_0029200|transcript|TcBrA4_0029200-RA|protein_coding||c.*3475C>T|||||3475|,A|downstream_gene_variant|MODIFIER|hypothetical_protein%2C_conserved|TcBrA4_0029210|transcript|TcBrA4_0029210-RA|protein_coding||c.*4495C>T|||||4495|	GT:AD:DP:GQ:PGT:PID:PL:SB
TcBrA4_Chr15	422274	.	A	G	2174.77	.	DP=66;ExcessHet=3.0103;MLEAC=2,0;MLEAF=1.00,0.00;RAW_MQ=83078.00;ANN=G|synonymous_variant|LOW|hypothetical_protein%2C_conserved|TcBrA4_0029190|transcript|TcBrA4_0029190-RA|protein_coding|1/1|c.3102T>C|p.Pro1034Pro|3102/3192|3102/3192|1034/1063||,G|upstream_gene_variant|MODIFIER|hypothetical_protein%2C_conserved|TcBrA4_0029160|transcript|TcBrA4_0029160-RA|protein_coding||c.-4603T>C|||||4603|,G|upstream_gene_variant|MODIFIER|hypothetical_protein%2C_conserved|TcBrA4_0029170|transcript|TcBrA4_0029170-RA|protein_coding||c.-2722T>C|||||2722|,G|upstream_gene_variant|MODIFIER|RNA_pseudouridylate_synthase%2C_putative|TcBrA4_0029180|transcript|TcBrA4_0029180-RA|protein_coding||c.-820T>C|||||820|,G|downstream_gene_variant|MODIFIER|Adenylate_kinase%2C_nuclear|TcBrA4_0029200|transcript|TcBrA4_0029200-RA|protein_coding||c.*3421T>C|||||3421|,G|downstream_gene_variant|MODIFIER|hypothetical_protein%2C_conserved|TcBrA4_0029210|transcript|TcBrA4_0029210-RA|protein_coding||c.*4441T>C|||||4441|	GT:AD:DP:GQ:PL:SB
TcBrA4_Chr15	422358	.	A	G	2322.77	.	DP=63;ExcessHet=3.0103;MLEAC=2,0;MLEAF=1.00,0.00;RAW_MQ=91246.00;ANN=G|synonymous_variant|LOW|hypothetical_protein%2C_conserved|TcBrA4_0029190|transcript|TcBrA4_0029190-RA|protein_coding|1/1|c.3018T>C|p.Arg1006Arg|3018/3192|3018/3192|1006/1063||,G|upstream_gene_variant|MODIFIER|hypothetical_protein%2C_conserved|TcBrA4_0029160|transcript|TcBrA4_0029160-RA|protein_coding||c.-4687T>C|||||4687|,G|upstream_gene_variant|MODIFIER|hypothetical_protein%2C_conserved|TcBrA4_0029170|transcript|TcBrA4_0029170-RA|protein_coding||c.-2806T>C|||||2806|,G|upstream_gene_variant|MODIFIER|RNA_pseudouridylate_synthase%2C_putative|TcBrA4_0029180|transcript|TcBrA4_0029180-RA|protein_coding||c.-904T>C|||||904|,G|downstream_gene_variant|MODIFIER|Adenylate_kinase%2C_nuclear|TcBrA4_0029200|transcript|TcBrA4_0029200-RA|protein_coding||c.*3337T>C|||||3337|,G|downstream_gene_variant|MODIFIER|hypothetical_protein%2C_conserved|TcBrA4_0029210|transcript|TcBrA4_0029210-RA|protein_coding||c.*4357T>C|||||4357|	GT:AD:DP:GQ:PL:SB
TcBrA4_Chr15	422374	.	C	G	2425.77	.	DP=65;ExcessHet=3.0103;MLEAC=2,0;MLEAF=1.00,0.00;RAW_MQ=95798.00;ANN=G|missense_variant|MODERATE|hypothetical_protein%2C_conserved|TcBrA4_0029190|transcript|TcBrA4_0029190-RA|protein_coding|1/1|c.3002G>C|p.Gly1001Ala|3002/3192|3002/3192|1001/1063||,G|upstream_gene_variant|MODIFIER|hypothetical_protein%2C_conserved|TcBrA4_0029160|transcript|TcBrA4_0029160-RA|protein_coding||c.-4703G>C|||||4703|,G|upstream_gene_variant|MODIFIER|hypothetical_protein%2C_conserved|TcBrA4_0029170|transcript|TcBrA4_0029170-RA|protein_coding||c.-2822G>C|||||2822|,G|upstream_gene_variant|MODIFIER|RNA_pseudouridylate_synthase%2C_putative|TcBrA4_0029180|transcript|TcBrA4_0029180-RA|protein_coding||c.-920G>C|||||920|,G|downstream_gene_variant|MODIFIER|Adenylate_kinase%2C_nuclear|TcBrA4_0029200|transcript|TcBrA4_0029200-RA|protein_coding||c.*3321G>C|||||3321|,G|downstream_gene_variant|MODIFIER|hypothetical_protein%2C_conserved|TcBrA4_0029210|transcript|TcBrA4_0029210-RA|protein_coding||c.*4341G>C|||||4341|	GT:AD:DP:GQ:PL:SB
TcBrA4_Chr15	422439	.	A	G	3184.77	.	DP=80;ExcessHet=3.0103;MLEAC=2,0;MLEAF=1.00,0.00;RAW_MQ=119915.00;ANN=G|synonymous_variant|LOW|hypothetical_protein%2C_conserved|TcBrA4_0029190|transcript|TcBrA4_0029190-RA|protein_coding|1/1|c.2937T>C|p.Pro979Pro|2937/3192|2937/3192|979/1063||,G|upstream_gene_variant|MODIFIER|hypothetical_protein%2C_conserved|TcBrA4_0029160|transcript|TcBrA4_0029160-RA|protein_coding||c.-4768T>C|||||4768|,G|upstream_gene_variant|MODIFIER|hypothetical_protein%2C_conserved|TcBrA4_0029170|transcript|TcBrA4_0029170-RA|protein_coding||c.-2887T>C|||||2887|,G|upstream_gene_variant|MODIFIER|RNA_pseudouridylate_synthase%2C_putative|TcBrA4_0029180|transcript|TcBrA4_0029180-RA|protein_coding||c.-985T>C|||||985|,G|downstream_gene_variant|MODIFIER|Adenylate_kinase%2C_nuclear|TcBrA4_0029200|transcript|TcBrA4_0029200-RA|protein_coding||c.*3256T>C|||||3256|,G|downstream_gene_variant|MODIFIER|hypothetical_protein%2C_conserved|TcBrA4_0029210|transcript|TcBrA4_0029210-RA|protein_coding||c.*4276T>C|||||4276|,G|downstream_gene_variant|MODIFIER|hypothetical_protein%2C_conserved|TcBrA4_0029220|transcript|TcBrA4_0029220-RA|protein_coding||c.*4978T>C|||||4978|	GT:AD:DP:GQ:PL:SB
TcBrA4_Chr15	422457	.	C	T	2475.77	.	DP=73;ExcessHet=3.0103;MLEAC=2,0;MLEAF=1.00,0.00;RAW_MQ=111951.00;ANN=T|synonymous_variant|LOW|hypothetical_protein%2C_conserved|TcBrA4_0029190|transcript|TcBrA4_0029190-RA|protein_coding|1/1|c.2919G>A|p.Glu973Glu|2919/3192|2919/3192|973/1063||,T|upstream_gene_variant|MODIFIER|hypothetical_protein%2C_conserved|TcBrA4_0029160|transcript|TcBrA4_0029160-RA|protein_coding||c.-4786G>A|||||4786|,T|upstream_gene_variant|MODIFIER|hypothetical_protein%2C_conserved|TcBrA4_0029170|transcript|TcBrA4_0029170-RA|protein_coding||c.-2905G>A|||||2905|,T|upstream_gene_variant|MODIFIER|RNA_pseudouridylate_synthase%2C_putative|TcBrA4_0029180|transcript|TcBrA4_0029180-RA|protein_coding||c.-1003G>A|||||1003|,T|downstream_gene_variant|MODIFIER|Adenylate_kinase%2C_nuclear|TcBrA4_0029200|transcript|TcBrA4_0029200-RA|protein_coding||c.*3238G>A|||||3238|,T|downstream_gene_variant|MODIFIER|hypothetical_protein%2C_conserved|TcBrA4_0029210|transcript|TcBrA4_0029210-RA|protein_coding||c.*4258G>A|||||4258|,T|downstream_gene_variant|MODIFIER|hypothetical_protein%2C_conserved|TcBrA4_0029220|transcript|TcBrA4_0029220-RA|protein_coding||c.*4960G>A|||||4960|	GT:AD:DP:GQ:PL:SB
TcBrA4_Chr15	422543	.	T	G	3571.77	.	DP=80;ExcessHet=3.0103;MLEAC=2,0;MLEAF=1.00,0.00;RAW_MQ=125239.00;ANN=G|missense_variant|MODERATE|hypothetical_protein%2C_conserved|TcBrA4_0029190|transcript|TcBrA4_0029190-RA|protein_coding|1/1|c.2833A>C|p.Ile945Leu|2833/3192|2833/3192|945/1063||,G|upstream_gene_variant|MODIFIER|hypothetical_protein%2C_conserved|TcBrA4_0029160|transcript|TcBrA4_0029160-RA|protein_coding||c.-4872A>C|||||4872|,G|upstream_gene_variant|MODIFIER|hypothetical_protein%2C_conserved|TcBrA4_0029170|transcript|TcBrA4_0029170-RA|protein_coding||c.-2991A>C|||||2991|,G|upstream_gene_variant|MODIFIER|RNA_pseudouridylate_synthase%2C_putative|TcBrA4_0029180|transcript|TcBrA4_0029180-RA|protein_coding||c.-1089A>C|||||1089|,G|downstream_gene_variant|MODIFIER|Adenylate_kinase%2C_nuclear|TcBrA4_0029200|transcript|TcBrA4_0029200-RA|protein_coding||c.*3152A>C|||||3152|,G|downstream_gene_variant|MODIFIER|hypothetical_protein%2C_conserved|TcBrA4_0029210|transcript|TcBrA4_0029210-RA|protein_coding||c.*4172A>C|||||4172|,G|downstream_gene_variant|MODIFIER|hypothetical_protein%2C_conserved|TcBrA4_0029220|transcript|TcBrA4_0029220-RA|protein_coding||c.*4874A>C|||||4874|	GT:AD:DP:GQ:PGT:PID:PL:SB
TcBrA4_Chr15	422544	.	T	G	3571.77	.	DP=80;ExcessHet=3.0103;MLEAC=2,0;MLEAF=1.00,0.00;RAW_MQ=125239.00;ANN=G|synonymous_variant|LOW|hypothetical_protein%2C_conserved|TcBrA4_0029190|transcript|TcBrA4_0029190-RA|protein_coding|1/1|c.2832A>C|p.Pro944Pro|2832/3192|2832/3192|944/1063||,G|upstream_gene_variant|MODIFIER|hypothetical_protein%2C_conserved|TcBrA4_0029160|transcript|TcBrA4_0029160-RA|protein_coding||c.-4873A>C|||||4873|,G|upstream_gene_variant|MODIFIER|hypothetical_protein%2C_conserved|TcBrA4_0029170|transcript|TcBrA4_0029170-RA|protein_coding||c.-2992A>C|||||2992|,G|upstream_gene_variant|MODIFIER|RNA_pseudouridylate_synthase%2C_putative|TcBrA4_0029180|transcript|TcBrA4_0029180-RA|protein_coding||c.-1090A>C|||||1090|,G|downstream_gene_variant|MODIFIER|Adenylate_kinase%2C_nuclear|TcBrA4_0029200|transcript|TcBrA4_0029200-RA|protein_coding||c.*3151A>C|||||3151|,G|downstream_gene_variant|MODIFIER|hypothetical_protein%2C_conserved|TcBrA4_0029210|transcript|TcBrA4_0029210-RA|protein_coding||c.*4171A>C|||||4171|,G|downstream_gene_variant|MODIFIER|hypothetical_protein%2C_conserved|TcBrA4_0029220|transcript|TcBrA4_0029220-RA|protein_coding||c.*4873A>C|||||4873|	GT:AD:DP:GQ:PGT:PID:PL:SB
TcBrA4_Chr15	422580	.	T	G	3622.77	.	DP=91;ExcessHet=3.0103;MLEAC=2,0;MLEAF=1.00,0.00;RAW_MQ=145222.00;ANN=G|synonymous_variant|LOW|hypothetical_protein%2C_conserved|TcBrA4_0029190|transcript|TcBrA4_0029190-RA|protein_coding|1/1|c.2796A>C|p.Ser932Ser|2796/3192|2796/3192|932/1063||,G|upstream_gene_variant|MODIFIER|hypothetical_protein%2C_conserved|TcBrA4_0029160|transcript|TcBrA4_0029160-RA|protein_coding||c.-4909A>C|||||4909|,G|upstream_gene_variant|MODIFIER|hypothetical_protein%2C_conserved|TcBrA4_0029170|transcript|TcBrA4_0029170-RA|protein_coding||c.-3028A>C|||||3028|,G|upstream_gene_variant|MODIFIER|RNA_pseudouridylate_synthase%2C_putative|TcBrA4_0029180|transcript|TcBrA4_0029180-RA|protein_coding||c.-1126A>C|||||1126|,G|downstream_gene_variant|MODIFIER|Adenylate_kinase%2C_nuclear|TcBrA4_0029200|transcript|TcBrA4_0029200-RA|protein_coding||c.*3115A>C|||||3115|,G|downstream_gene_variant|MODIFIER|hypothetical_protein%2C_conserved|TcBrA4_0029210|transcript|TcBrA4_0029210-RA|protein_coding||c.*4135A>C|||||4135|,G|downstream_gene_variant|MODIFIER|hypothetical_protein%2C_conserved|TcBrA4_0029220|transcript|TcBrA4_0029220-RA|protein_coding||c.*4837A>C|||||4837|	GT:AD:DP:GQ:PL:SB
TcBrA4_Chr15	422615	.	T	C	3429.77	.	DP=85;ExcessHet=3.0103;MLEAC=2,0;MLEAF=1.00,0.00;RAW_MQ=135950.00;ANN=C|missense_variant|MODERATE|hypothetical_protein%2C_conserved|TcBrA4_0029190|transcript|TcBrA4_0029190-RA|protein_coding|1/1|c.2761A>G|p.Ile921Val|2761/3192|2761/3192|921/1063||,C|upstream_gene_variant|MODIFIER|hypothetical_protein%2C_conserved|TcBrA4_0029160|transcript|TcBrA4_0029160-RA|protein_coding||c.-4944A>G|||||4944|,C|upstream_gene_variant|MODIFIER|hypothetical_protein%2C_conserved|TcBrA4_0029170|transcript|TcBrA4_0029170-RA|protein_coding||c.-3063A>G|||||3063|,C|upstream_gene_variant|MODIFIER|RNA_pseudouridylate_synthase%2C_putative|TcBrA4_0029180|transcript|TcBrA4_0029180-RA|protein_coding||c.-1161A>G|||||1161|,C|downstream_gene_variant|MODIFIER|Adenylate_kinase%2C_nuclear|TcBrA4_0029200|transcript|TcBrA4_0029200-RA|protein_coding||c.*3080A>G|||||3080|,C|downstream_gene_variant|MODIFIER|hypothetical_protein%2C_conserved|TcBrA4_0029210|transcript|TcBrA4_0029210-RA|protein_coding||c.*4100A>G|||||4100|,C|downstream_gene_variant|MODIFIER|hypothetical_protein%2C_conserved|TcBrA4_0029220|transcript|TcBrA4_0029220-RA|protein_coding||c.*4802A>G|||||4802|	GT:AD:DP:GQ:PL:SB
TcBrA4_Chr15	422643	.	G	A	3258.77	.	DP=83;ExcessHet=3.0103;MLEAC=2,0;MLEAF=1.00,0.00;RAW_MQ=135297.00;ANN=A|synonymous_variant|LOW|hypothetical_protein%2C_conserved|TcBrA4_0029190|transcript|TcBrA4_0029190-RA|protein_coding|1/1|c.2733C>T|p.Leu911Leu|2733/3192|2733/3192|911/1063||,A|upstream_gene_variant|MODIFIER|hypothetical_protein%2C_conserved|TcBrA4_0029160|transcript|TcBrA4_0029160-RA|protein_coding||c.-4972C>T|||||4972|,A|upstream_gene_variant|MODIFIER|hypothetical_protein%2C_conserved|TcBrA4_0029170|transcript|TcBrA4_0029170-RA|protein_coding||c.-3091C>T|||||3091|,A|upstream_gene_variant|MODIFIER|RNA_pseudouridylate_synthase%2C_putative|TcBrA4_0029180|transcript|TcBrA4_0029180-RA|protein_coding||c.-1189C>T|||||1189|,A|downstream_gene_variant|MODIFIER|Adenylate_kinase%2C_nuclear|TcBrA4_0029200|transcript|TcBrA4_0029200-RA|protein_coding||c.*3052C>T|||||3052|,A|downstream_gene_variant|MODIFIER|hypothetical_protein%2C_conserved|TcBrA4_0029210|transcript|TcBrA4_0029210-RA|protein_coding||c.*4072C>T|||||4072|,A|downstream_gene_variant|MODIFIER|hypothetical_protein%2C_conserved|TcBrA4_0029220|transcript|TcBrA4_0029220-RA|protein_coding||c.*4774C>T|||||4774|	GT:AD:DP:GQ:PL:SB
TcBrA4_Chr15	422708	.	C	T	2891.77	.	DP=75;ExcessHet=3.0103;MLEAC=2,0;MLEAF=1.00,0.00;RAW_MQ=126232.00;ANN=T|missense_variant|MODERATE|hypothetical_protein%2C_conserved|TcBrA4_0029190|transcript|TcBrA4_0029190-RA|protein_coding|1/1|c.2668G>A|p.Gly890Arg|2668/3192|2668/3192|890/1063||,T|upstream_gene_variant|MODIFIER|hypothetical_protein%2C_conserved|TcBrA4_0029170|transcript|TcBrA4_0029170-RA|protein_coding||c.-3156G>A|||||3156|,T|upstream_gene_variant|MODIFIER|RNA_pseudouridylate_synthase%2C_putative|TcBrA4_0029180|transcript|TcBrA4_0029180-RA|protein_coding||c.-1254G>A|||||1254|,T|downstream_gene_variant|MODIFIER|Adenylate_kinase%2C_nuclear|TcBrA4_0029200|transcript|TcBrA4_0029200-RA|protein_coding||c.*2987G>A|||||2987|,T|downstream_gene_variant|MODIFIER|hypothetical_protein%2C_conserved|TcBrA4_0029210|transcript|TcBrA4_0029210-RA|protein_coding||c.*4007G>A|||||4007|,T|downstream_gene_variant|MODIFIER|hypothetical_protein%2C_conserved|TcBrA4_0029220|transcript|TcBrA4_0029220-RA|protein_coding||c.*4709G>A|||||4709|	GT:AD:DP:GQ:PL:SB
TcBrA4_Chr15	422793	.	A	G	2921.77	.	DP=70;ExcessHet=3.0103;MLEAC=2,0;MLEAF=1.00,0.00;RAW_MQ=117988.00;ANN=G|synonymous_variant|LOW|hypothetical_protein%2C_conserved|TcBrA4_0029190|transcript|TcBrA4_0029190-RA|protein_coding|1/1|c.2583T>C|p.Gly861Gly|2583/3192|2583/3192|861/1063||,G|upstream_gene_variant|MODIFIER|hypothetical_protein%2C_conserved|TcBrA4_0029170|transcript|TcBrA4_0029170-RA|protein_coding||c.-3241T>C|||||3241|,G|upstream_gene_variant|MODIFIER|RNA_pseudouridylate_synthase%2C_putative|TcBrA4_0029180|transcript|TcBrA4_0029180-RA|protein_coding||c.-1339T>C|||||1339|,G|downstream_gene_variant|MODIFIER|Adenylate_kinase%2C_nuclear|TcBrA4_0029200|transcript|TcBrA4_0029200-RA|protein_coding||c.*2902T>C|||||2902|,G|downstream_gene_variant|MODIFIER|hypothetical_protein%2C_conserved|TcBrA4_0029210|transcript|TcBrA4_0029210-RA|protein_coding||c.*3922T>C|||||3922|,G|downstream_gene_variant|MODIFIER|hypothetical_protein%2C_conserved|TcBrA4_0029220|transcript|TcBrA4_0029220-RA|protein_coding||c.*4624T>C|||||4624|	GT:AD:DP:GQ:PL:SB
TcBrA4_Chr15	422963	.	G	T	3336.77	.	DP=88;ExcessHet=3.0103;MLEAC=2,0;MLEAF=1.00,0.00;RAW_MQ=148224.00;ANN=T|synonymous_variant|LOW|hypothetical_protein%2C_conserved|TcBrA4_0029190|transcript|TcBrA4_0029190-RA|protein_coding|1/1|c.2413C>A|p.Arg805Arg|2413/3192|2413/3192|805/1063||,T|upstream_gene_variant|MODIFIER|hypothetical_protein%2C_conserved|TcBrA4_0029170|transcript|TcBrA4_0029170-RA|protein_coding||c.-3411C>A|||||3411|,T|upstream_gene_variant|MODIFIER|RNA_pseudouridylate_synthase%2C_putative|TcBrA4_0029180|transcript|TcBrA4_0029180-RA|protein_coding||c.-1509C>A|||||1509|,T|downstream_gene_variant|MODIFIER|Adenylate_kinase%2C_nuclear|TcBrA4_0029200|transcript|TcBrA4_0029200-RA|protein_coding||c.*2732C>A|||||2732|,T|downstream_gene_variant|MODIFIER|hypothetical_protein%2C_conserved|TcBrA4_0029210|transcript|TcBrA4_0029210-RA|protein_coding||c.*3752C>A|||||3752|,T|downstream_gene_variant|MODIFIER|hypothetical_protein%2C_conserved|TcBrA4_0029220|transcript|TcBrA4_0029220-RA|protein_coding||c.*4454C>A|||||4454|	GT:AD:DP:GQ:PL:SB
TcBrA4_Chr15	423041	.	T	C	2756.77	.	DP=73;ExcessHet=3.0103;MLEAC=2,0;MLEAF=1.00,0.00;RAW_MQ=110861.00;ANN=C|missense_variant|MODERATE|hypothetical_protein%2C_conserved|TcBrA4_0029190|transcript|TcBrA4_0029190-RA|protein_coding|1/1|c.2335A>G|p.Asn779Asp|2335/3192|2335/3192|779/1063||,C|upstream_gene_variant|MODIFIER|hypothetical_protein%2C_conserved|TcBrA4_0029170|transcript|TcBrA4_0029170-RA|protein_coding||c.-3489A>G|||||3489|,C|upstream_gene_variant|MODIFIER|RNA_pseudouridylate_synthase%2C_putative|TcBrA4_0029180|transcript|TcBrA4_0029180-RA|protein_coding||c.-1587A>G|||||1587|,C|downstream_gene_variant|MODIFIER|Adenylate_kinase%2C_nuclear|TcBrA4_0029200|transcript|TcBrA4_0029200-RA|protein_coding||c.*2654A>G|||||2654|,C|downstream_gene_variant|MODIFIER|hypothetical_protein%2C_conserved|TcBrA4_0029210|transcript|TcBrA4_0029210-RA|protein_coding||c.*3674A>G|||||3674|,C|downstream_gene_variant|MODIFIER|hypothetical_protein%2C_conserved|TcBrA4_0029220|transcript|TcBrA4_0029220-RA|protein_coding||c.*4376A>G|||||4376|	GT:AD:DP:GQ:PL:SB
TcBrA4_Chr15	423117	.	C	A	3163.77	.	DP=70;ExcessHet=3.0103;MLEAC=2,0;MLEAF=1.00,0.00;RAW_MQ=74095.00;ANN=A|synonymous_variant|LOW|hypothetical_protein%2C_conserved|TcBrA4_0029190|transcript|TcBrA4_0029190-RA|protein_coding|1/1|c.2259G>T|p.Pro753Pro|2259/3192|2259/3192|753/1063||,A|upstream_gene_variant|MODIFIER|hypothetical_protein%2C_conserved|TcBrA4_0029170|transcript|TcBrA4_0029170-RA|protein_coding||c.-3565G>T|||||3565|,A|upstream_gene_variant|MODIFIER|RNA_pseudouridylate_synthase%2C_putative|TcBrA4_0029180|transcript|TcBrA4_0029180-RA|protein_coding||c.-1663G>T|||||1663|,A|downstream_gene_variant|MODIFIER|Adenylate_kinase%2C_nuclear|TcBrA4_0029200|transcript|TcBrA4_0029200-RA|protein_coding||c.*2578G>T|||||2578|,A|downstream_gene_variant|MODIFIER|hypothetical_protein%2C_conserved|TcBrA4_0029210|transcript|TcBrA4_0029210-RA|protein_coding||c.*3598G>T|||||3598|,A|downstream_gene_variant|MODIFIER|hypothetical_protein%2C_conserved|TcBrA4_0029220|transcript|TcBrA4_0029220-RA|protein_coding||c.*4300G>T|||||4300|	GT:AD:DP:GQ:PGT:PID:PL:SB
TcBrA4_Chr15	423120	.	C	T	3194.77	.	DP=72;ExcessHet=3.0103;MLEAC=2,0;MLEAF=1.00,0.00;RAW_MQ=77295.00;ANN=T|synonymous_variant|LOW|hypothetical_protein%2C_conserved|TcBrA4_0029190|transcript|TcBrA4_0029190-RA|protein_coding|1/1|c.2256G>A|p.Arg752Arg|2256/3192|2256/3192|752/1063||,T|upstream_gene_variant|MODIFIER|hypothetical_protein%2C_conserved|TcBrA4_0029170|transcript|TcBrA4_0029170-RA|protein_coding||c.-3568G>A|||||3568|,T|upstream_gene_variant|MODIFIER|RNA_pseudouridylate_synthase%2C_putative|TcBrA4_0029180|transcript|TcBrA4_0029180-RA|protein_coding||c.-1666G>A|||||1666|,T|downstream_gene_variant|MODIFIER|Adenylate_kinase%2C_nuclear|TcBrA4_0029200|transcript|TcBrA4_0029200-RA|protein_coding||c.*2575G>A|||||2575|,T|downstream_gene_variant|MODIFIER|hypothetical_protein%2C_conserved|TcBrA4_0029210|transcript|TcBrA4_0029210-RA|protein_coding||c.*3595G>A|||||3595|,T|downstream_gene_variant|MODIFIER|hypothetical_protein%2C_conserved|TcBrA4_0029220|transcript|TcBrA4_0029220-RA|protein_coding||c.*4297G>A|||||4297|	GT:AD:DP:GQ:PGT:PID:PL:SB
TcBrA4_Chr15	423137	.	C	T	2526.77	.	DP=74;ExcessHet=3.0103;MLEAC=2,0;MLEAF=1.00,0.00;RAW_MQ=79026.00;ANN=T|missense_variant|MODERATE|hypothetical_protein%2C_conserved|TcBrA4_0029190|transcript|TcBrA4_0029190-RA|protein_coding|1/1|c.2239G>A|p.Asp747Asn|2239/3192|2239/3192|747/1063||,T|upstream_gene_variant|MODIFIER|hypothetical_protein%2C_conserved|TcBrA4_0029170|transcript|TcBrA4_0029170-RA|protein_coding||c.-3585G>A|||||3585|,T|upstream_gene_variant|MODIFIER|RNA_pseudouridylate_synthase%2C_putative|TcBrA4_0029180|transcript|TcBrA4_0029180-RA|protein_coding||c.-1683G>A|||||1683|,T|downstream_gene_variant|MODIFIER|Adenylate_kinase%2C_nuclear|TcBrA4_0029200|transcript|TcBrA4_0029200-RA|protein_coding||c.*2558G>A|||||2558|,T|downstream_gene_variant|MODIFIER|hypothetical_protein%2C_conserved|TcBrA4_0029210|transcript|TcBrA4_0029210-RA|protein_coding||c.*3578G>A|||||3578|,T|downstream_gene_variant|MODIFIER|hypothetical_protein%2C_conserved|TcBrA4_0029220|transcript|TcBrA4_0029220-RA|protein_coding||c.*4280G>A|||||4280|	GT:AD:DP:GQ:PL:SB
TcBrA4_Chr15	423156	.	G	A	2610.77	.	DP=73;ExcessHet=3.0103;MLEAC=2,0;MLEAF=1.00,0.00;RAW_MQ=79310.00;ANN=A|synonymous_variant|LOW|hypothetical_protein%2C_conserved|TcBrA4_0029190|transcript|TcBrA4_0029190-RA|protein_coding|1/1|c.2220C>T|p.Cys740Cys|2220/3192|2220/3192|740/1063||,A|upstream_gene_variant|MODIFIER|hypothetical_protein%2C_conserved|TcBrA4_0029170|transcript|TcBrA4_0029170-RA|protein_coding||c.-3604C>T|||||3604|,A|upstream_gene_variant|MODIFIER|RNA_pseudouridylate_synthase%2C_putative|TcBrA4_0029180|transcript|TcBrA4_0029180-RA|protein_coding||c.-1702C>T|||||1702|,A|downstream_gene_variant|MODIFIER|Adenylate_kinase%2C_nuclear|TcBrA4_0029200|transcript|TcBrA4_0029200-RA|protein_coding||c.*2539C>T|||||2539|,A|downstream_gene_variant|MODIFIER|hypothetical_protein%2C_conserved|TcBrA4_0029210|transcript|TcBrA4_0029210-RA|protein_coding||c.*3559C>T|||||3559|,A|downstream_gene_variant|MODIFIER|hypothetical_protein%2C_conserved|TcBrA4_0029220|transcript|TcBrA4_0029220-RA|protein_coding||c.*4261C>T|||||4261|	GT:AD:DP:GQ:PL:SB
TcBrA4_Chr15	423168	.	G	A	2561.77	.	DP=73;ExcessHet=3.0103;MLEAC=2,0;MLEAF=1.00,0.00;RAW_MQ=80498.00;ANN=A|synonymous_variant|LOW|hypothetical_protein%2C_conserved|TcBrA4_0029190|transcript|TcBrA4_0029190-RA|protein_coding|1/1|c.2208C>T|p.Phe736Phe|2208/3192|2208/3192|736/1063||,A|upstream_gene_variant|MODIFIER|hypothetical_protein%2C_conserved|TcBrA4_0029170|transcript|TcBrA4_0029170-RA|protein_coding||c.-3616C>T|||||3616|,A|upstream_gene_variant|MODIFIER|RNA_pseudouridylate_synthase%2C_putative|TcBrA4_0029180|transcript|TcBrA4_0029180-RA|protein_coding||c.-1714C>T|||||1714|,A|downstream_gene_variant|MODIFIER|Adenylate_kinase%2C_nuclear|TcBrA4_0029200|transcript|TcBrA4_0029200-RA|protein_coding||c.*2527C>T|||||2527|,A|downstream_gene_variant|MODIFIER|hypothetical_protein%2C_conserved|TcBrA4_0029210|transcript|TcBrA4_0029210-RA|protein_coding||c.*3547C>T|||||3547|,A|downstream_gene_variant|MODIFIER|hypothetical_protein%2C_conserved|TcBrA4_0029220|transcript|TcBrA4_0029220-RA|protein_coding||c.*4249C>T|||||4249|	GT:AD:DP:GQ:PL:SB
TcBrA4_Chr15	423203	.	C	T	3079.77	.	BaseQRankSum=0.948;ClippingRankSum=0.000;DP=89;ExcessHet=3.0103;MLEAC=2,0;MLEAF=1.00,0.00;MQRankSum=-1.641;RAW_MQ=108270.00;ReadPosRankSum=1.701;ANN=T|missense_variant|MODERATE|hypothetical_protein%2C_conserved|TcBrA4_0029190|transcript|TcBrA4_0029190-RA|protein_coding|1/1|c.2173G>A|p.Ala725Thr|2173/3192|2173/3192|725/1063||,T|upstream_gene_variant|MODIFIER|hypothetical_protein%2C_conserved|TcBrA4_0029170|transcript|TcBrA4_0029170-RA|protein_coding||c.-3651G>A|||||3651|,T|upstream_gene_variant|MODIFIER|RNA_pseudouridylate_synthase%2C_putative|TcBrA4_0029180|transcript|TcBrA4_0029180-RA|protein_coding||c.-1749G>A|||||1749|,T|downstream_gene_variant|MODIFIER|Adenylate_kinase%2C_nuclear|TcBrA4_0029200|transcript|TcBrA4_0029200-RA|protein_coding||c.*2492G>A|||||2492|,T|downstream_gene_variant|MODIFIER|hypothetical_protein%2C_conserved|TcBrA4_0029210|transcript|TcBrA4_0029210-RA|protein_coding||c.*3512G>A|||||3512|,T|downstream_gene_variant|MODIFIER|hypothetical_protein%2C_conserved|TcBrA4_0029220|transcript|TcBrA4_0029220-RA|protein_coding||c.*4214G>A|||||4214|	GT:AD:DP:GQ:PL:SB
TcBrA4_Chr15	423218	.	T	G	3025.77	.	BaseQRankSum=0.817;ClippingRankSum=0.000;DP=85;ExcessHet=3.0103;MLEAC=2,0;MLEAF=1.00,0.00;MQRankSum=-1.604;RAW_MQ=105153.00;ReadPosRankSum=1.335;ANN=G|missense_variant|MODERATE|hypothetical_protein%2C_conserved|TcBrA4_0029190|transcript|TcBrA4_0029190-RA|protein_coding|1/1|c.2158A>C|p.Met720Leu|2158/3192|2158/3192|720/1063||,G|upstream_gene_variant|MODIFIER|hypothetical_protein%2C_conserved|TcBrA4_0029170|transcript|TcBrA4_0029170-RA|protein_coding||c.-3666A>C|||||3666|,G|upstream_gene_variant|MODIFIER|RNA_pseudouridylate_synthase%2C_putative|TcBrA4_0029180|transcript|TcBrA4_0029180-RA|protein_coding||c.-1764A>C|||||1764|,G|downstream_gene_variant|MODIFIER|Adenylate_kinase%2C_nuclear|TcBrA4_0029200|transcript|TcBrA4_0029200-RA|protein_coding||c.*2477A>C|||||2477|,G|downstream_gene_variant|MODIFIER|hypothetical_protein%2C_conserved|TcBrA4_0029210|transcript|TcBrA4_0029210-RA|protein_coding||c.*3497A>C|||||3497|,G|downstream_gene_variant|MODIFIER|hypothetical_protein%2C_conserved|TcBrA4_0029220|transcript|TcBrA4_0029220-RA|protein_coding||c.*4199A>C|||||4199|	GT:AD:DP:GQ:PL:SB
TcBrA4_Chr15	423291	.	A	G	3072.77	.	BaseQRankSum=-0.515;ClippingRankSum=0.000;DP=82;ExcessHet=3.0103;MLEAC=2,0;MLEAF=1.00,0.00;MQRankSum=-1.742;RAW_MQ=111336.00;ReadPosRankSum=-0.239;ANN=G|synonymous_variant|LOW|hypothetical_protein%2C_conserved|TcBrA4_0029190|transcript|TcBrA4_0029190-RA|protein_coding|1/1|c.2085T>C|p.Val695Val|2085/3192|2085/3192|695/1063||,G|upstream_gene_variant|MODIFIER|hypothetical_protein%2C_conserved|TcBrA4_0029170|transcript|TcBrA4_0029170-RA|protein_coding||c.-3739T>C|||||3739|,G|upstream_gene_variant|MODIFIER|RNA_pseudouridylate_synthase%2C_putative|TcBrA4_0029180|transcript|TcBrA4_0029180-RA|protein_coding||c.-1837T>C|||||1837|,G|downstream_gene_variant|MODIFIER|Adenylate_kinase%2C_nuclear|TcBrA4_0029200|transcript|TcBrA4_0029200-RA|protein_coding||c.*2404T>C|||||2404|,G|downstream_gene_variant|MODIFIER|hypothetical_protein%2C_conserved|TcBrA4_0029210|transcript|TcBrA4_0029210-RA|protein_coding||c.*3424T>C|||||3424|,G|downstream_gene_variant|MODIFIER|hypothetical_protein%2C_conserved|TcBrA4_0029220|transcript|TcBrA4_0029220-RA|protein_coding||c.*4126T>C|||||4126|	GT:AD:DP:GQ:PL:SB
TcBrA4_Chr15	423363	.	A	T	3820.77	.	DP=85;ExcessHet=3.0103;MLEAC=2,0;MLEAF=1.00,0.00;RAW_MQ=115316.00;ANN=T|missense_variant|MODERATE|hypothetical_protein%2C_conserved|TcBrA4_0029190|transcript|TcBrA4_0029190-RA|protein_coding|1/1|c.2013T>A|p.Asp671Glu|2013/3192|2013/3192|671/1063||,T|upstream_gene_variant|MODIFIER|hypothetical_protein%2C_conserved|TcBrA4_0029170|transcript|TcBrA4_0029170-RA|protein_coding||c.-3811T>A|||||3811|,T|upstream_gene_variant|MODIFIER|RNA_pseudouridylate_synthase%2C_putative|TcBrA4_0029180|transcript|TcBrA4_0029180-RA|protein_coding||c.-1909T>A|||||1909|,T|downstream_gene_variant|MODIFIER|Adenylate_kinase%2C_nuclear|TcBrA4_0029200|transcript|TcBrA4_0029200-RA|protein_coding||c.*2332T>A|||||2332|,T|downstream_gene_variant|MODIFIER|hypothetical_protein%2C_conserved|TcBrA4_0029210|transcript|TcBrA4_0029210-RA|protein_coding||c.*3352T>A|||||3352|,T|downstream_gene_variant|MODIFIER|hypothetical_protein%2C_conserved|TcBrA4_0029220|transcript|TcBrA4_0029220-RA|protein_coding||c.*4054T>A|||||4054|	GT:AD:DP:GQ:PGT:PID:PL:SB
TcBrA4_Chr15	423371	.	T	G	4096.77	.	DP=92;ExcessHet=3.0103;MLEAC=2,0;MLEAF=1.00,0.00;RAW_MQ=127172.00;ANN=G|synonymous_variant|LOW|hypothetical_protein%2C_conserved|TcBrA4_0029190|transcript|TcBrA4_0029190-RA|protein_coding|1/1|c.2005A>C|p.Arg669Arg|2005/3192|2005/3192|669/1063||,G|upstream_gene_variant|MODIFIER|hypothetical_protein%2C_conserved|TcBrA4_0029170|transcript|TcBrA4_0029170-RA|protein_coding||c.-3819A>C|||||3819|,G|upstream_gene_variant|MODIFIER|RNA_pseudouridylate_synthase%2C_putative|TcBrA4_0029180|transcript|TcBrA4_0029180-RA|protein_coding||c.-1917A>C|||||1917|,G|downstream_gene_variant|MODIFIER|Adenylate_kinase%2C_nuclear|TcBrA4_0029200|transcript|TcBrA4_0029200-RA|protein_coding||c.*2324A>C|||||2324|,G|downstream_gene_variant|MODIFIER|hypothetical_protein%2C_conserved|TcBrA4_0029210|transcript|TcBrA4_0029210-RA|protein_coding||c.*3344A>C|||||3344|,G|downstream_gene_variant|MODIFIER|hypothetical_protein%2C_conserved|TcBrA4_0029220|transcript|TcBrA4_0029220-RA|protein_coding||c.*4046A>C|||||4046|	GT:AD:DP:GQ:PGT:PID:PL:SB
TcBrA4_Chr15	423473	.	T	G	3619.77	.	BaseQRankSum=-0.677;ClippingRankSum=0.000;DP=92;ExcessHet=3.0103;MLEAC=2,0;MLEAF=1.00,0.00;MQRankSum=-1.565;RAW_MQ=139333.00;ReadPosRankSum=-1.563;ANN=G|synonymous_variant|LOW|hypothetical_protein%2C_conserved|TcBrA4_0029190|transcript|TcBrA4_0029190-RA|protein_coding|1/1|c.1903A>C|p.Arg635Arg|1903/3192|1903/3192|635/1063||,G|upstream_gene_variant|MODIFIER|hypothetical_protein%2C_conserved|TcBrA4_0029170|transcript|TcBrA4_0029170-RA|protein_coding||c.-3921A>C|||||3921|,G|upstream_gene_variant|MODIFIER|RNA_pseudouridylate_synthase%2C_putative|TcBrA4_0029180|transcript|TcBrA4_0029180-RA|protein_coding||c.-2019A>C|||||2019|,G|downstream_gene_variant|MODIFIER|Adenylate_kinase%2C_nuclear|TcBrA4_0029200|transcript|TcBrA4_0029200-RA|protein_coding||c.*2222A>C|||||2222|,G|downstream_gene_variant|MODIFIER|hypothetical_protein%2C_conserved|TcBrA4_0029210|transcript|TcBrA4_0029210-RA|protein_coding||c.*3242A>C|||||3242|,G|downstream_gene_variant|MODIFIER|hypothetical_protein%2C_conserved|TcBrA4_0029220|transcript|TcBrA4_0029220-RA|protein_coding||c.*3944A>C|||||3944|	GT:AD:DP:GQ:PL:SB
TcBrA4_Chr15	423497	.	T	G	3261.77	.	BaseQRankSum=-0.462;ClippingRankSum=0.000;DP=81;ExcessHet=3.0103;MLEAC=2,0;MLEAF=1.00,0.00;MQRankSum=-1.284;RAW_MQ=125789.00;ReadPosRankSum=-0.898;ANN=G|missense_variant|MODERATE|hypothetical_protein%2C_conserved|TcBrA4_0029190|transcript|TcBrA4_0029190-RA|protein_coding|1/1|c.1879A>C|p.Ile627Leu|1879/3192|1879/3192|627/1063||,G|upstream_gene_variant|MODIFIER|hypothetical_protein%2C_conserved|TcBrA4_0029170|transcript|TcBrA4_0029170-RA|protein_coding||c.-3945A>C|||||3945|,G|upstream_gene_variant|MODIFIER|RNA_pseudouridylate_synthase%2C_putative|TcBrA4_0029180|transcript|TcBrA4_0029180-RA|protein_coding||c.-2043A>C|||||2043|,G|downstream_gene_variant|MODIFIER|Adenylate_kinase%2C_nuclear|TcBrA4_0029200|transcript|TcBrA4_0029200-RA|protein_coding||c.*2198A>C|||||2198|,G|downstream_gene_variant|MODIFIER|hypothetical_protein%2C_conserved|TcBrA4_0029210|transcript|TcBrA4_0029210-RA|protein_coding||c.*3218A>C|||||3218|,G|downstream_gene_variant|MODIFIER|hypothetical_protein%2C_conserved|TcBrA4_0029220|transcript|TcBrA4_0029220-RA|protein_coding||c.*3920A>C|||||3920|	GT:AD:DP:GQ:PL:SB
TcBrA4_Chr15	423521	.	C	A	3052.77	.	BaseQRankSum=-0.608;ClippingRankSum=0.000;DP=78;ExcessHet=3.0103;MLEAC=2,0;MLEAF=1.00,0.00;MQRankSum=-1.258;RAW_MQ=122013.00;ReadPosRankSum=0.113;ANN=A|missense_variant|MODERATE|hypothetical_protein%2C_conserved|TcBrA4_0029190|transcript|TcBrA4_0029190-RA|protein_coding|1/1|c.1855G>T|p.Ala619Ser|1855/3192|1855/3192|619/1063||,A|upstream_gene_variant|MODIFIER|hypothetical_protein%2C_conserved|TcBrA4_0029170|transcript|TcBrA4_0029170-RA|protein_coding||c.-3969G>T|||||3969|,A|upstream_gene_variant|MODIFIER|RNA_pseudouridylate_synthase%2C_putative|TcBrA4_0029180|transcript|TcBrA4_0029180-RA|protein_coding||c.-2067G>T|||||2067|,A|downstream_gene_variant|MODIFIER|Adenylate_kinase%2C_nuclear|TcBrA4_0029200|transcript|TcBrA4_0029200-RA|protein_coding||c.*2174G>T|||||2174|,A|downstream_gene_variant|MODIFIER|hypothetical_protein%2C_conserved|TcBrA4_0029210|transcript|TcBrA4_0029210-RA|protein_coding||c.*3194G>T|||||3194|,A|downstream_gene_variant|MODIFIER|hypothetical_protein%2C_conserved|TcBrA4_0029220|transcript|TcBrA4_0029220-RA|protein_coding||c.*3896G>T|||||3896|	GT:AD:DP:GQ:PL:SB
TcBrA4_Chr15	423541	.	A	C	3285.77	.	BaseQRankSum=1.222;ClippingRankSum=0.000;DP=80;ExcessHet=3.0103;MLEAC=2,0;MLEAF=1.00,0.00;MQRankSum=-1.097;RAW_MQ=128409.00;ReadPosRankSum=1.288;ANN=C|missense_variant|MODERATE|hypothetical_protein%2C_conserved|TcBrA4_0029190|transcript|TcBrA4_0029190-RA|protein_coding|1/1|c.1835T>G|p.Leu612Arg|1835/3192|1835/3192|612/1063||,C|upstream_gene_variant|MODIFIER|hypothetical_protein%2C_conserved|TcBrA4_0029170|transcript|TcBrA4_0029170-RA|protein_coding||c.-3989T>G|||||3989|,C|upstream_gene_variant|MODIFIER|RNA_pseudouridylate_synthase%2C_putative|TcBrA4_0029180|transcript|TcBrA4_0029180-RA|protein_coding||c.-2087T>G|||||2087|,C|downstream_gene_variant|MODIFIER|Adenylate_kinase%2C_nuclear|TcBrA4_0029200|transcript|TcBrA4_0029200-RA|protein_coding||c.*2154T>G|||||2154|,C|downstream_gene_variant|MODIFIER|hypothetical_protein%2C_conserved|TcBrA4_0029210|transcript|TcBrA4_0029210-RA|protein_coding||c.*3174T>G|||||3174|,C|downstream_gene_variant|MODIFIER|hypothetical_protein%2C_conserved|TcBrA4_0029220|transcript|TcBrA4_0029220-RA|protein_coding||c.*3876T>G|||||3876|	GT:AD:DP:GQ:PL:SB
TcBrA4_Chr15	423661	.	A	G	3762.77	.	DP=92;ExcessHet=3.0103;MLEAC=2,0;MLEAF=1.00,0.00;RAW_MQ=159664.00;ANN=G|missense_variant|MODERATE|hypothetical_protein%2C_conserved|TcBrA4_0029190|transcript|TcBrA4_0029190-RA|protein_coding|1/1|c.1715T>C|p.Val572Ala|1715/3192|1715/3192|572/1063||,G|upstream_gene_variant|MODIFIER|hypothetical_protein%2C_conserved|TcBrA4_0029170|transcript|TcBrA4_0029170-RA|protein_coding||c.-4109T>C|||||4109|,G|upstream_gene_variant|MODIFIER|RNA_pseudouridylate_synthase%2C_putative|TcBrA4_0029180|transcript|TcBrA4_0029180-RA|protein_coding||c.-2207T>C|||||2207|,G|downstream_gene_variant|MODIFIER|Adenylate_kinase%2C_nuclear|TcBrA4_0029200|transcript|TcBrA4_0029200-RA|protein_coding||c.*2034T>C|||||2034|,G|downstream_gene_variant|MODIFIER|hypothetical_protein%2C_conserved|TcBrA4_0029210|transcript|TcBrA4_0029210-RA|protein_coding||c.*3054T>C|||||3054|,G|downstream_gene_variant|MODIFIER|hypothetical_protein%2C_conserved|TcBrA4_0029220|transcript|TcBrA4_0029220-RA|protein_coding||c.*3756T>C|||||3756|	GT:AD:DP:GQ:PL:SB
TcBrA4_Chr15	423780	.	G	A	3593.77	.	DP=97;ExcessHet=3.0103;MLEAC=2,0;MLEAF=1.00,0.00;RAW_MQ=170452.00;ANN=A|synonymous_variant|LOW|hypothetical_protein%2C_conserved|TcBrA4_0029190|transcript|TcBrA4_0029190-RA|protein_coding|1/1|c.1596C>T|p.Ala532Ala|1596/3192|1596/3192|532/1063||,A|upstream_gene_variant|MODIFIER|hypothetical_protein%2C_conserved|TcBrA4_0029170|transcript|TcBrA4_0029170-RA|protein_coding||c.-4228C>T|||||4228|,A|upstream_gene_variant|MODIFIER|RNA_pseudouridylate_synthase%2C_putative|TcBrA4_0029180|transcript|TcBrA4_0029180-RA|protein_coding||c.-2326C>T|||||2326|,A|downstream_gene_variant|MODIFIER|Adenylate_kinase%2C_nuclear|TcBrA4_0029200|transcript|TcBrA4_0029200-RA|protein_coding||c.*1915C>T|||||1915|,A|downstream_gene_variant|MODIFIER|hypothetical_protein%2C_conserved|TcBrA4_0029210|transcript|TcBrA4_0029210-RA|protein_coding||c.*2935C>T|||||2935|,A|downstream_gene_variant|MODIFIER|hypothetical_protein%2C_conserved|TcBrA4_0029220|transcript|TcBrA4_0029220-RA|protein_coding||c.*3637C>T|||||3637|	GT:AD:DP:GQ:PL:SB
TcBrA4_Chr15	423801	.	A	G	3633.77	.	DP=95;ExcessHet=3.0103;MLEAC=2,0;MLEAF=1.00,0.00;RAW_MQ=167088.00;ANN=G|synonymous_variant|LOW|hypothetical_protein%2C_conserved|TcBrA4_0029190|transcript|TcBrA4_0029190-RA|protein_coding|1/1|c.1575T>C|p.Gly525Gly|1575/3192|1575/3192|525/1063||,G|upstream_gene_variant|MODIFIER|hypothetical_protein%2C_conserved|TcBrA4_0029170|transcript|TcBrA4_0029170-RA|protein_coding||c.-4249T>C|||||4249|,G|upstream_gene_variant|MODIFIER|RNA_pseudouridylate_synthase%2C_putative|TcBrA4_0029180|transcript|TcBrA4_0029180-RA|protein_coding||c.-2347T>C|||||2347|,G|downstream_gene_variant|MODIFIER|Adenylate_kinase%2C_nuclear|TcBrA4_0029200|transcript|TcBrA4_0029200-RA|protein_coding||c.*1894T>C|||||1894|,G|downstream_gene_variant|MODIFIER|hypothetical_protein%2C_conserved|TcBrA4_0029210|transcript|TcBrA4_0029210-RA|protein_coding||c.*2914T>C|||||2914|,G|downstream_gene_variant|MODIFIER|hypothetical_protein%2C_conserved|TcBrA4_0029220|transcript|TcBrA4_0029220-RA|protein_coding||c.*3616T>C|||||3616|	GT:AD:DP:GQ:PL:SB
TcBrA4_Chr15	424080	.	T	A	3846.77	.	BaseQRankSum=-0.689;ClippingRankSum=0.000;DP=89;ExcessHet=3.0103;MLEAC=2,0;MLEAF=1.00,0.00;MQRankSum=-0.665;RAW_MQ=148097.00;ReadPosRankSum=-0.589;ANN=A|synonymous_variant|LOW|hypothetical_protein%2C_conserved|TcBrA4_0029190|transcript|TcBrA4_0029190-RA|protein_coding|1/1|c.1296A>T|p.Val432Val|1296/3192|1296/3192|432/1063||,A|upstream_gene_variant|MODIFIER|hypothetical_protein%2C_conserved|TcBrA4_0029170|transcript|TcBrA4_0029170-RA|protein_coding||c.-4528A>T|||||4528|,A|upstream_gene_variant|MODIFIER|RNA_pseudouridylate_synthase%2C_putative|TcBrA4_0029180|transcript|TcBrA4_0029180-RA|protein_coding||c.-2626A>T|||||2626|,A|downstream_gene_variant|MODIFIER|Adenylate_kinase%2C_nuclear|TcBrA4_0029200|transcript|TcBrA4_0029200-RA|protein_coding||c.*1615A>T|||||1615|,A|downstream_gene_variant|MODIFIER|hypothetical_protein%2C_conserved|TcBrA4_0029210|transcript|TcBrA4_0029210-RA|protein_coding||c.*2635A>T|||||2635|,A|downstream_gene_variant|MODIFIER|hypothetical_protein%2C_conserved|TcBrA4_0029220|transcript|TcBrA4_0029220-RA|protein_coding||c.*3337A>T|||||3337|	GT:AD:DP:GQ:PGT:PID:PL:SB
TcBrA4_Chr15	424085	.	T	C	3789.77	.	BaseQRankSum=-0.587;ClippingRankSum=0.000;DP=86;ExcessHet=3.0103;MLEAC=2,0;MLEAF=1.00,0.00;MQRankSum=-0.682;RAW_MQ=142805.00;ReadPosRankSum=-0.653;ANN=C|missense_variant|MODERATE|hypothetical_protein%2C_conserved|TcBrA4_0029190|transcript|TcBrA4_0029190-RA|protein_coding|1/1|c.1291A>G|p.Ser431Gly|1291/3192|1291/3192|431/1063||,C|upstream_gene_variant|MODIFIER|hypothetical_protein%2C_conserved|TcBrA4_0029170|transcript|TcBrA4_0029170-RA|protein_coding||c.-4533A>G|||||4533|,C|upstream_gene_variant|MODIFIER|RNA_pseudouridylate_synthase%2C_putative|TcBrA4_0029180|transcript|TcBrA4_0029180-RA|protein_coding||c.-2631A>G|||||2631|,C|downstream_gene_variant|MODIFIER|Adenylate_kinase%2C_nuclear|TcBrA4_0029200|transcript|TcBrA4_0029200-RA|protein_coding||c.*1610A>G|||||1610|,C|downstream_gene_variant|MODIFIER|hypothetical_protein%2C_conserved|TcBrA4_0029210|transcript|TcBrA4_0029210-RA|protein_coding||c.*2630A>G|||||2630|,C|downstream_gene_variant|MODIFIER|hypothetical_protein%2C_conserved|TcBrA4_0029220|transcript|TcBrA4_0029220-RA|protein_coding||c.*3332A>G|||||3332|	GT:AD:DP:GQ:PGT:PID:PL:SB
TcBrA4_Chr15	424146	.	A	G	2721.77	.	BaseQRankSum=-0.505;ClippingRankSum=0.000;DP=70;ExcessHet=3.0103;MLEAC=2,0;MLEAF=1.00,0.00;MQRankSum=-1.075;RAW_MQ=110729.00;ReadPosRankSum=0.872;ANN=G|synonymous_variant|LOW|hypothetical_protein%2C_conserved|TcBrA4_0029190|transcript|TcBrA4_0029190-RA|protein_coding|1/1|c.1230T>C|p.Ala410Ala|1230/3192|1230/3192|410/1063||,G|upstream_gene_variant|MODIFIER|hypothetical_protein%2C_conserved|TcBrA4_0029170|transcript|TcBrA4_0029170-RA|protein_coding||c.-4594T>C|||||4594|,G|upstream_gene_variant|MODIFIER|RNA_pseudouridylate_synthase%2C_putative|TcBrA4_0029180|transcript|TcBrA4_0029180-RA|protein_coding||c.-2692T>C|||||2692|,G|downstream_gene_variant|MODIFIER|Adenylate_kinase%2C_nuclear|TcBrA4_0029200|transcript|TcBrA4_0029200-RA|protein_coding||c.*1549T>C|||||1549|,G|downstream_gene_variant|MODIFIER|hypothetical_protein%2C_conserved|TcBrA4_0029210|transcript|TcBrA4_0029210-RA|protein_coding||c.*2569T>C|||||2569|,G|downstream_gene_variant|MODIFIER|hypothetical_protein%2C_conserved|TcBrA4_0029220|transcript|TcBrA4_0029220-RA|protein_coding||c.*3271T>C|||||3271|	GT:AD:DP:GQ:PL:SB
TcBrA4_Chr15	424166	.	T	G	3023.77	.	BaseQRankSum=1.035;ClippingRankSum=0.000;DP=76;ExcessHet=3.0103;MLEAC=2,0;MLEAF=1.00,0.00;MQRankSum=-1.166;RAW_MQ=118117.00;ReadPosRankSum=1.618;ANN=G|missense_variant|MODERATE|hypothetical_protein%2C_conserved|TcBrA4_0029190|transcript|TcBrA4_0029190-RA|protein_coding|1/1|c.1210A>C|p.Asn404His|1210/3192|1210/3192|404/1063||,G|upstream_gene_variant|MODIFIER|hypothetical_protein%2C_conserved|TcBrA4_0029170|transcript|TcBrA4_0029170-RA|protein_coding||c.-4614A>C|||||4614|,G|upstream_gene_variant|MODIFIER|RNA_pseudouridylate_synthase%2C_putative|TcBrA4_0029180|transcript|TcBrA4_0029180-RA|protein_coding||c.-2712A>C|||||2712|,G|downstream_gene_variant|MODIFIER|Adenylate_kinase%2C_nuclear|TcBrA4_0029200|transcript|TcBrA4_0029200-RA|protein_coding||c.*1529A>C|||||1529|,G|downstream_gene_variant|MODIFIER|hypothetical_protein%2C_conserved|TcBrA4_0029210|transcript|TcBrA4_0029210-RA|protein_coding||c.*2549A>C|||||2549|,G|downstream_gene_variant|MODIFIER|hypothetical_protein%2C_conserved|TcBrA4_0029220|transcript|TcBrA4_0029220-RA|protein_coding||c.*3251A>C|||||3251|	GT:AD:DP:GQ:PL:SB
TcBrA4_Chr15	424314	.	T	C	2547.77	.	BaseQRankSum=-0.690;ClippingRankSum=0.000;DP=74;ExcessHet=3.0103;MLEAC=2,0;MLEAF=1.00,0.00;MQRankSum=-1.288;RAW_MQ=99034.00;ReadPosRankSum=-0.569;ANN=C|synonymous_variant|LOW|hypothetical_protein%2C_conserved|TcBrA4_0029190|transcript|TcBrA4_0029190-RA|protein_coding|1/1|c.1062A>G|p.Pro354Pro|1062/3192|1062/3192|354/1063||,C|upstream_gene_variant|MODIFIER|hypothetical_protein%2C_conserved|TcBrA4_0029170|transcript|TcBrA4_0029170-RA|protein_coding||c.-4762A>G|||||4762|,C|upstream_gene_variant|MODIFIER|RNA_pseudouridylate_synthase%2C_putative|TcBrA4_0029180|transcript|TcBrA4_0029180-RA|protein_coding||c.-2860A>G|||||2860|,C|downstream_gene_variant|MODIFIER|Adenylate_kinase%2C_nuclear|TcBrA4_0029200|transcript|TcBrA4_0029200-RA|protein_coding||c.*1381A>G|||||1381|,C|downstream_gene_variant|MODIFIER|hypothetical_protein%2C_conserved|TcBrA4_0029210|transcript|TcBrA4_0029210-RA|protein_coding||c.*2401A>G|||||2401|,C|downstream_gene_variant|MODIFIER|hypothetical_protein%2C_conserved|TcBrA4_0029220|transcript|TcBrA4_0029220-RA|protein_coding||c.*3103A>G|||||3103|	GT:AD:DP:GQ:PL:SB
TcBrA4_Chr15	424380	.	A	G	2670.77	.	DP=76;ExcessHet=3.0103;MLEAC=2,0;MLEAF=1.00,0.00;RAW_MQ=88995.00;ANN=G|synonymous_variant|LOW|hypothetical_protein%2C_conserved|TcBrA4_0029190|transcript|TcBrA4_0029190-RA|protein_coding|1/1|c.996T>C|p.Ile332Ile|996/3192|996/3192|332/1063||,G|upstream_gene_variant|MODIFIER|hypothetical_protein%2C_conserved|TcBrA4_0029170|transcript|TcBrA4_0029170-RA|protein_coding||c.-4828T>C|||||4828|,G|upstream_gene_variant|MODIFIER|RNA_pseudouridylate_synthase%2C_putative|TcBrA4_0029180|transcript|TcBrA4_0029180-RA|protein_coding||c.-2926T>C|||||2926|,G|downstream_gene_variant|MODIFIER|Adenylate_kinase%2C_nuclear|TcBrA4_0029200|transcript|TcBrA4_0029200-RA|protein_coding||c.*1315T>C|||||1315|,G|downstream_gene_variant|MODIFIER|hypothetical_protein%2C_conserved|TcBrA4_0029210|transcript|TcBrA4_0029210-RA|protein_coding||c.*2335T>C|||||2335|,G|downstream_gene_variant|MODIFIER|hypothetical_protein%2C_conserved|TcBrA4_0029220|transcript|TcBrA4_0029220-RA|protein_coding||c.*3037T>C|||||3037|	GT:AD:DP:GQ:PL:SB
TcBrA4_Chr15	424394	.	T	C	3255.77	.	DP=73;ExcessHet=3.0103;MLEAC=2,0;MLEAF=1.00,0.00;RAW_MQ=85962.00;ANN=C|missense_variant|MODERATE|hypothetical_protein%2C_conserved|TcBrA4_0029190|transcript|TcBrA4_0029190-RA|protein_coding|1/1|c.982A>G|p.Ile328Val|982/3192|982/3192|328/1063||,C|upstream_gene_variant|MODIFIER|hypothetical_protein%2C_conserved|TcBrA4_0029170|transcript|TcBrA4_0029170-RA|protein_coding||c.-4842A>G|||||4842|,C|upstream_gene_variant|MODIFIER|RNA_pseudouridylate_synthase%2C_putative|TcBrA4_0029180|transcript|TcBrA4_0029180-RA|protein_coding||c.-2940A>G|||||2940|,C|downstream_gene_variant|MODIFIER|Adenylate_kinase%2C_nuclear|TcBrA4_0029200|transcript|TcBrA4_0029200-RA|protein_coding||c.*1301A>G|||||1301|,C|downstream_gene_variant|MODIFIER|hypothetical_protein%2C_conserved|TcBrA4_0029210|transcript|TcBrA4_0029210-RA|protein_coding||c.*2321A>G|||||2321|,C|downstream_gene_variant|MODIFIER|hypothetical_protein%2C_conserved|TcBrA4_0029220|transcript|TcBrA4_0029220-RA|protein_coding||c.*3023A>G|||||3023|	GT:AD:DP:GQ:PGT:PID:PL:SB
TcBrA4_Chr15	424395	.	A	G	3255.77	.	DP=73;ExcessHet=3.0103;MLEAC=2,0;MLEAF=1.00,0.00;RAW_MQ=85962.00;ANN=G|synonymous_variant|LOW|hypothetical_protein%2C_conserved|TcBrA4_0029190|transcript|TcBrA4_0029190-RA|protein_coding|1/1|c.981T>C|p.Arg327Arg|981/3192|981/3192|327/1063||,G|upstream_gene_variant|MODIFIER|hypothetical_protein%2C_conserved|TcBrA4_0029170|transcript|TcBrA4_0029170-RA|protein_coding||c.-4843T>C|||||4843|,G|upstream_gene_variant|MODIFIER|RNA_pseudouridylate_synthase%2C_putative|TcBrA4_0029180|transcript|TcBrA4_0029180-RA|protein_coding||c.-2941T>C|||||2941|,G|downstream_gene_variant|MODIFIER|Adenylate_kinase%2C_nuclear|TcBrA4_0029200|transcript|TcBrA4_0029200-RA|protein_coding||c.*1300T>C|||||1300|,G|downstream_gene_variant|MODIFIER|hypothetical_protein%2C_conserved|TcBrA4_0029210|transcript|TcBrA4_0029210-RA|protein_coding||c.*2320T>C|||||2320|,G|downstream_gene_variant|MODIFIER|hypothetical_protein%2C_conserved|TcBrA4_0029220|transcript|TcBrA4_0029220-RA|protein_coding||c.*3022T>C|||||3022|	GT:AD:DP:GQ:PGT:PID:PL:SB
TcBrA4_Chr15	424406	.	G	T	2477.77	.	DP=70;ExcessHet=3.0103;MLEAC=2,0;MLEAF=1.00,0.00;RAW_MQ=83374.00;ANN=T|missense_variant|MODERATE|hypothetical_protein%2C_conserved|TcBrA4_0029190|transcript|TcBrA4_0029190-RA|protein_coding|1/1|c.970C>A|p.Leu324Met|970/3192|970/3192|324/1063||,T|upstream_gene_variant|MODIFIER|hypothetical_protein%2C_conserved|TcBrA4_0029170|transcript|TcBrA4_0029170-RA|protein_coding||c.-4854C>A|||||4854|,T|upstream_gene_variant|MODIFIER|RNA_pseudouridylate_synthase%2C_putative|TcBrA4_0029180|transcript|TcBrA4_0029180-RA|protein_coding||c.-2952C>A|||||2952|,T|downstream_gene_variant|MODIFIER|Adenylate_kinase%2C_nuclear|TcBrA4_0029200|transcript|TcBrA4_0029200-RA|protein_coding||c.*1289C>A|||||1289|,T|downstream_gene_variant|MODIFIER|hypothetical_protein%2C_conserved|TcBrA4_0029210|transcript|TcBrA4_0029210-RA|protein_coding||c.*2309C>A|||||2309|,T|downstream_gene_variant|MODIFIER|hypothetical_protein%2C_conserved|TcBrA4_0029220|transcript|TcBrA4_0029220-RA|protein_coding||c.*3011C>A|||||3011|	GT:AD:DP:GQ:PL:SB
TcBrA4_Chr15	424520	.	A	C	2559.77	.	DP=69;ExcessHet=3.0103;MLEAC=2,0;MLEAF=1.00,0.00;RAW_MQ=87785.00;ANN=C|missense_variant|MODERATE|hypothetical_protein%2C_conserved|TcBrA4_0029190|transcript|TcBrA4_0029190-RA|protein_coding|1/1|c.856T>G|p.Ser286Ala|856/3192|856/3192|286/1063||,C|upstream_gene_variant|MODIFIER|hypothetical_protein%2C_conserved|TcBrA4_0029170|transcript|TcBrA4_0029170-RA|protein_coding||c.-4968T>G|||||4968|,C|upstream_gene_variant|MODIFIER|RNA_pseudouridylate_synthase%2C_putative|TcBrA4_0029180|transcript|TcBrA4_0029180-RA|protein_coding||c.-3066T>G|||||3066|,C|downstream_gene_variant|MODIFIER|Adenylate_kinase%2C_nuclear|TcBrA4_0029200|transcript|TcBrA4_0029200-RA|protein_coding||c.*1175T>G|||||1175|,C|downstream_gene_variant|MODIFIER|hypothetical_protein%2C_conserved|TcBrA4_0029210|transcript|TcBrA4_0029210-RA|protein_coding||c.*2195T>G|||||2195|,C|downstream_gene_variant|MODIFIER|hypothetical_protein%2C_conserved|TcBrA4_0029220|transcript|TcBrA4_0029220-RA|protein_coding||c.*2897T>G|||||2897|	GT:AD:DP:GQ:PL:SB
TcBrA4_Chr15	424557	.	T	C	2530.77	.	DP=75;ExcessHet=3.0103;MLEAC=2,0;MLEAF=1.00,0.00;RAW_MQ=80227.00;ANN=C|synonymous_variant|LOW|hypothetical_protein%2C_conserved|TcBrA4_0029190|transcript|TcBrA4_0029190-RA|protein_coding|1/1|c.819A>G|p.Glu273Glu|819/3192|819/3192|273/1063||,C|upstream_gene_variant|MODIFIER|RNA_pseudouridylate_synthase%2C_putative|TcBrA4_0029180|transcript|TcBrA4_0029180-RA|protein_coding||c.-3103A>G|||||3103|,C|downstream_gene_variant|MODIFIER|Adenylate_kinase%2C_nuclear|TcBrA4_0029200|transcript|TcBrA4_0029200-RA|protein_coding||c.*1138A>G|||||1138|,C|downstream_gene_variant|MODIFIER|hypothetical_protein%2C_conserved|TcBrA4_0029210|transcript|TcBrA4_0029210-RA|protein_coding||c.*2158A>G|||||2158|,C|downstream_gene_variant|MODIFIER|hypothetical_protein%2C_conserved|TcBrA4_0029220|transcript|TcBrA4_0029220-RA|protein_coding||c.*2860A>G|||||2860|	GT:AD:DP:GQ:PL:SB
TcBrA4_Chr15	424576	.	A	G	2802.77	.	DP=69;ExcessHet=3.0103;MLEAC=2,0;MLEAF=1.00,0.00;RAW_MQ=67063.00;ANN=G|missense_variant|MODERATE|hypothetical_protein%2C_conserved|TcBrA4_0029190|transcript|TcBrA4_0029190-RA|protein_coding|1/1|c.800T>C|p.Phe267Ser|800/3192|800/3192|267/1063||,G|upstream_gene_variant|MODIFIER|RNA_pseudouridylate_synthase%2C_putative|TcBrA4_0029180|transcript|TcBrA4_0029180-RA|protein_coding||c.-3122T>C|||||3122|,G|downstream_gene_variant|MODIFIER|Adenylate_kinase%2C_nuclear|TcBrA4_0029200|transcript|TcBrA4_0029200-RA|protein_coding||c.*1119T>C|||||1119|,G|downstream_gene_variant|MODIFIER|hypothetical_protein%2C_conserved|TcBrA4_0029210|transcript|TcBrA4_0029210-RA|protein_coding||c.*2139T>C|||||2139|,G|downstream_gene_variant|MODIFIER|hypothetical_protein%2C_conserved|TcBrA4_0029220|transcript|TcBrA4_0029220-RA|protein_coding||c.*2841T>C|||||2841|	GT:AD:DP:GQ:PL:SB
TcBrA4_Chr15	424589	.	T	C	2205.77	.	DP=65;ExcessHet=3.0103;MLEAC=2,0;MLEAF=1.00,0.00;RAW_MQ=61687.00;ANN=C|missense_variant|MODERATE|hypothetical_protein%2C_conserved|TcBrA4_0029190|transcript|TcBrA4_0029190-RA|protein_coding|1/1|c.787A>G|p.Thr263Ala|787/3192|787/3192|263/1063||,C|upstream_gene_variant|MODIFIER|RNA_pseudouridylate_synthase%2C_putative|TcBrA4_0029180|transcript|TcBrA4_0029180-RA|protein_coding||c.-3135A>G|||||3135|,C|downstream_gene_variant|MODIFIER|Adenylate_kinase%2C_nuclear|TcBrA4_0029200|transcript|TcBrA4_0029200-RA|protein_coding||c.*1106A>G|||||1106|,C|downstream_gene_variant|MODIFIER|hypothetical_protein%2C_conserved|TcBrA4_0029210|transcript|TcBrA4_0029210-RA|protein_coding||c.*2126A>G|||||2126|,C|downstream_gene_variant|MODIFIER|hypothetical_protein%2C_conserved|TcBrA4_0029220|transcript|TcBrA4_0029220-RA|protein_coding||c.*2828A>G|||||2828|	GT:AD:DP:GQ:PL:SB
TcBrA4_Chr15	424647	.	G	C	3106.77	.	DP=72;ExcessHet=3.0103;MLEAC=2,0;MLEAF=1.00,0.00;RAW_MQ=83673.00;ANN=C|synonymous_variant|LOW|hypothetical_protein%2C_conserved|TcBrA4_0029190|transcript|TcBrA4_0029190-RA|protein_coding|1/1|c.729C>G|p.Ala243Ala|729/3192|729/3192|243/1063||,C|upstream_gene_variant|MODIFIER|RNA_pseudouridylate_synthase%2C_putative|TcBrA4_0029180|transcript|TcBrA4_0029180-RA|protein_coding||c.-3193C>G|||||3193|,C|downstream_gene_variant|MODIFIER|Adenylate_kinase%2C_nuclear|TcBrA4_0029200|transcript|TcBrA4_0029200-RA|protein_coding||c.*1048C>G|||||1048|,C|downstream_gene_variant|MODIFIER|hypothetical_protein%2C_conserved|TcBrA4_0029210|transcript|TcBrA4_0029210-RA|protein_coding||c.*2068C>G|||||2068|,C|downstream_gene_variant|MODIFIER|hypothetical_protein%2C_conserved|TcBrA4_0029220|transcript|TcBrA4_0029220-RA|protein_coding||c.*2770C>G|||||2770|	GT:AD:DP:GQ:PL:SB
TcBrA4_Chr15	424662	.	T	C	3084.77	.	DP=83;ExcessHet=3.0103;MLEAC=2,0;MLEAF=1.00,0.00;RAW_MQ=99881.00;ANN=C|synonymous_variant|LOW|hypothetical_protein%2C_conserved|TcBrA4_0029190|transcript|TcBrA4_0029190-RA|protein_coding|1/1|c.714A>G|p.Gln238Gln|714/3192|714/3192|238/1063||,C|upstream_gene_variant|MODIFIER|RNA_pseudouridylate_synthase%2C_putative|TcBrA4_0029180|transcript|TcBrA4_0029180-RA|protein_coding||c.-3208A>G|||||3208|,C|downstream_gene_variant|MODIFIER|Adenylate_kinase%2C_nuclear|TcBrA4_0029200|transcript|TcBrA4_0029200-RA|protein_coding||c.*1033A>G|||||1033|,C|downstream_gene_variant|MODIFIER|hypothetical_protein%2C_conserved|TcBrA4_0029210|transcript|TcBrA4_0029210-RA|protein_coding||c.*2053A>G|||||2053|,C|downstream_gene_variant|MODIFIER|hypothetical_protein%2C_conserved|TcBrA4_0029220|transcript|TcBrA4_0029220-RA|protein_coding||c.*2755A>G|||||2755|	GT:AD:DP:GQ:PL:SB
TcBrA4_Chr15	424698	.	A	G	3253.77	.	DP=89;ExcessHet=3.0103;MLEAC=2,0;MLEAF=1.00,0.00;RAW_MQ=121251.00;ANN=G|synonymous_variant|LOW|hypothetical_protein%2C_conserved|TcBrA4_0029190|transcript|TcBrA4_0029190-RA|protein_coding|1/1|c.678T>C|p.Phe226Phe|678/3192|678/3192|226/1063||,G|upstream_gene_variant|MODIFIER|RNA_pseudouridylate_synthase%2C_putative|TcBrA4_0029180|transcript|TcBrA4_0029180-RA|protein_coding||c.-3244T>C|||||3244|,G|downstream_gene_variant|MODIFIER|Adenylate_kinase%2C_nuclear|TcBrA4_0029200|transcript|TcBrA4_0029200-RA|protein_coding||c.*997T>C|||||997|,G|downstream_gene_variant|MODIFIER|hypothetical_protein%2C_conserved|TcBrA4_0029210|transcript|TcBrA4_0029210-RA|protein_coding||c.*2017T>C|||||2017|,G|downstream_gene_variant|MODIFIER|hypothetical_protein%2C_conserved|TcBrA4_0029220|transcript|TcBrA4_0029220-RA|protein_coding||c.*2719T>C|||||2719|	GT:AD:DP:GQ:PL:SB
TcBrA4_Chr15	424787	.	A	C	3043.77	.	DP=77;ExcessHet=3.0103;MLEAC=2,0;MLEAF=1.00,0.00;RAW_MQ=121856.00;ANN=C|missense_variant|MODERATE|hypothetical_protein%2C_conserved|TcBrA4_0029190|transcript|TcBrA4_0029190-RA|protein_coding|1/1|c.589T>G|p.Phe197Val|589/3192|589/3192|197/1063||,C|upstream_gene_variant|MODIFIER|RNA_pseudouridylate_synthase%2C_putative|TcBrA4_0029180|transcript|TcBrA4_0029180-RA|protein_coding||c.-3333T>G|||||3333|,C|downstream_gene_variant|MODIFIER|Adenylate_kinase%2C_nuclear|TcBrA4_0029200|transcript|TcBrA4_0029200-RA|protein_coding||c.*908T>G|||||908|,C|downstream_gene_variant|MODIFIER|hypothetical_protein%2C_conserved|TcBrA4_0029210|transcript|TcBrA4_0029210-RA|protein_coding||c.*1928T>G|||||1928|,C|downstream_gene_variant|MODIFIER|hypothetical_protein%2C_conserved|TcBrA4_0029220|transcript|TcBrA4_0029220-RA|protein_coding||c.*2630T>G|||||2630|	GT:AD:DP:GQ:PL:SB
TcBrA4_Chr15	424821	.	A	T	2790.77	.	DP=71;ExcessHet=3.0103;MLEAC=2,0;MLEAF=1.00,0.00;RAW_MQ=117868.00;ANN=T|synonymous_variant|LOW|hypothetical_protein%2C_conserved|TcBrA4_0029190|transcript|TcBrA4_0029190-RA|protein_coding|1/1|c.555T>A|p.Ala185Ala|555/3192|555/3192|185/1063||,T|upstream_gene_variant|MODIFIER|RNA_pseudouridylate_synthase%2C_putative|TcBrA4_0029180|transcript|TcBrA4_0029180-RA|protein_coding||c.-3367T>A|||||3367|,T|downstream_gene_variant|MODIFIER|Adenylate_kinase%2C_nuclear|TcBrA4_0029200|transcript|TcBrA4_0029200-RA|protein_coding||c.*874T>A|||||874|,T|downstream_gene_variant|MODIFIER|hypothetical_protein%2C_conserved|TcBrA4_0029210|transcript|TcBrA4_0029210-RA|protein_coding||c.*1894T>A|||||1894|,T|downstream_gene_variant|MODIFIER|hypothetical_protein%2C_conserved|TcBrA4_0029220|transcript|TcBrA4_0029220-RA|protein_coding||c.*2596T>A|||||2596|	GT:AD:DP:GQ:PL:SB
TcBrA4_Chr15	424930	.	T	C	3093.77	.	DP=76;ExcessHet=3.0103;MLEAC=2,0;MLEAF=1.00,0.00;RAW_MQ=130001.00;ANN=C|missense_variant|MODERATE|hypothetical_protein%2C_conserved|TcBrA4_0029190|transcript|TcBrA4_0029190-RA|protein_coding|1/1|c.446A>G|p.Gln149Arg|446/3192|446/3192|149/1063||,C|upstream_gene_variant|MODIFIER|RNA_pseudouridylate_synthase%2C_putative|TcBrA4_0029180|transcript|TcBrA4_0029180-RA|protein_coding||c.-3476A>G|||||3476|,C|downstream_gene_variant|MODIFIER|Adenylate_kinase%2C_nuclear|TcBrA4_0029200|transcript|TcBrA4_0029200-RA|protein_coding||c.*765A>G|||||765|,C|downstream_gene_variant|MODIFIER|hypothetical_protein%2C_conserved|TcBrA4_0029210|transcript|TcBrA4_0029210-RA|protein_coding||c.*1785A>G|||||1785|,C|downstream_gene_variant|MODIFIER|hypothetical_protein%2C_conserved|TcBrA4_0029220|transcript|TcBrA4_0029220-RA|protein_coding||c.*2487A>G|||||2487|	GT:AD:DP:GQ:PL:SB
TcBrA4_Chr15	424944	.	C	T	3248.77	.	DP=81;ExcessHet=3.0103;MLEAC=2,0;MLEAF=1.00,0.00;RAW_MQ=140337.00;ANN=T|synonymous_variant|LOW|hypothetical_protein%2C_conserved|TcBrA4_0029190|transcript|TcBrA4_0029190-RA|protein_coding|1/1|c.432G>A|p.Leu144Leu|432/3192|432/3192|144/1063||,T|upstream_gene_variant|MODIFIER|RNA_pseudouridylate_synthase%2C_putative|TcBrA4_0029180|transcript|TcBrA4_0029180-RA|protein_coding||c.-3490G>A|||||3490|,T|downstream_gene_variant|MODIFIER|Adenylate_kinase%2C_nuclear|TcBrA4_0029200|transcript|TcBrA4_0029200-RA|protein_coding||c.*751G>A|||||751|,T|downstream_gene_variant|MODIFIER|hypothetical_protein%2C_conserved|TcBrA4_0029210|transcript|TcBrA4_0029210-RA|protein_coding||c.*1771G>A|||||1771|,T|downstream_gene_variant|MODIFIER|hypothetical_protein%2C_conserved|TcBrA4_0029220|transcript|TcBrA4_0029220-RA|protein_coding||c.*2473G>A|||||2473|	GT:AD:DP:GQ:PL:SB
TcBrA4_Chr15	425141	.	C	A	3172.77	.	DP=71;ExcessHet=3.0103;MLEAC=2,0;MLEAF=1.00,0.00;RAW_MQ=124588.00;ANN=A|missense_variant|MODERATE|hypothetical_protein%2C_conserved|TcBrA4_0029190|transcript|TcBrA4_0029190-RA|protein_coding|1/1|c.235G>T|p.Ala79Ser|235/3192|235/3192|79/1063||,A|upstream_gene_variant|MODIFIER|RNA_pseudouridylate_synthase%2C_putative|TcBrA4_0029180|transcript|TcBrA4_0029180-RA|protein_coding||c.-3687G>T|||||3687|,A|downstream_gene_variant|MODIFIER|Adenylate_kinase%2C_nuclear|TcBrA4_0029200|transcript|TcBrA4_0029200-RA|protein_coding||c.*554G>T|||||554|,A|downstream_gene_variant|MODIFIER|hypothetical_protein%2C_conserved|TcBrA4_0029210|transcript|TcBrA4_0029210-RA|protein_coding||c.*1574G>T|||||1574|,A|downstream_gene_variant|MODIFIER|hypothetical_protein%2C_conserved|TcBrA4_0029220|transcript|TcBrA4_0029220-RA|protein_coding||c.*2276G>T|||||2276|,A|downstream_gene_variant|MODIFIER|hypothetical_protein%2C_conserved|TcBrA4_0029230|transcript|TcBrA4_0029230-RA|protein_coding||c.*4936G>T|||||4936|	GT:AD:DP:GQ:PGT:PID:PL:SB
TcBrA4_Chr15	425151	.	G	A	3289.77	.	DP=73;ExcessHet=3.0103;MLEAC=2,0;MLEAF=1.00,0.00;RAW_MQ=127952.00;ANN=A|synonymous_variant|LOW|hypothetical_protein%2C_conserved|TcBrA4_0029190|transcript|TcBrA4_0029190-RA|protein_coding|1/1|c.225C>T|p.Asp75Asp|225/3192|225/3192|75/1063||,A|upstream_gene_variant|MODIFIER|RNA_pseudouridylate_synthase%2C_putative|TcBrA4_0029180|transcript|TcBrA4_0029180-RA|protein_coding||c.-3697C>T|||||3697|,A|downstream_gene_variant|MODIFIER|Adenylate_kinase%2C_nuclear|TcBrA4_0029200|transcript|TcBrA4_0029200-RA|protein_coding||c.*544C>T|||||544|,A|downstream_gene_variant|MODIFIER|hypothetical_protein%2C_conserved|TcBrA4_0029210|transcript|TcBrA4_0029210-RA|protein_coding||c.*1564C>T|||||1564|,A|downstream_gene_variant|MODIFIER|hypothetical_protein%2C_conserved|TcBrA4_0029220|transcript|TcBrA4_0029220-RA|protein_coding||c.*2266C>T|||||2266|,A|downstream_gene_variant|MODIFIER|hypothetical_protein%2C_conserved|TcBrA4_0029230|transcript|TcBrA4_0029230-RA|protein_coding||c.*4926C>T|||||4926|	GT:AD:DP:GQ:PGT:PID:PL:SB
TcBrA4_Chr15	425263	.	G	A	1863.77	.	DP=49;ExcessHet=3.0103;MLEAC=2,0;MLEAF=1.00,0.00;RAW_MQ=84053.00;ANN=A|missense_variant|MODERATE|hypothetical_protein%2C_conserved|TcBrA4_0029190|transcript|TcBrA4_0029190-RA|protein_coding|1/1|c.113C>T|p.Ala38Val|113/3192|113/3192|38/1063||,A|upstream_gene_variant|MODIFIER|RNA_pseudouridylate_synthase%2C_putative|TcBrA4_0029180|transcript|TcBrA4_0029180-RA|protein_coding||c.-3809C>T|||||3809|,A|downstream_gene_variant|MODIFIER|Adenylate_kinase%2C_nuclear|TcBrA4_0029200|transcript|TcBrA4_0029200-RA|protein_coding||c.*432C>T|||||432|,A|downstream_gene_variant|MODIFIER|hypothetical_protein%2C_conserved|TcBrA4_0029210|transcript|TcBrA4_0029210-RA|protein_coding||c.*1452C>T|||||1452|,A|downstream_gene_variant|MODIFIER|hypothetical_protein%2C_conserved|TcBrA4_0029220|transcript|TcBrA4_0029220-RA|protein_coding||c.*2154C>T|||||2154|,A|downstream_gene_variant|MODIFIER|hypothetical_protein%2C_conserved|TcBrA4_0029230|transcript|TcBrA4_0029230-RA|protein_coding||c.*4814C>T|||||4814|	GT:AD:DP:GQ:PL:SB
TcBrA4_Chr15	425340	.	G	A	982.77	.	DP=26;ExcessHet=3.0103;MLEAC=2,0;MLEAF=1.00,0.00;RAW_MQ=44301.00;ANN=A|synonymous_variant|LOW|hypothetical_protein%2C_conserved|TcBrA4_0029190|transcript|TcBrA4_0029190-RA|protein_coding|1/1|c.36C>T|p.Cys12Cys|36/3192|36/3192|12/1063||,A|upstream_gene_variant|MODIFIER|RNA_pseudouridylate_synthase%2C_putative|TcBrA4_0029180|transcript|TcBrA4_0029180-RA|protein_coding||c.-3886C>T|||||3886|,A|downstream_gene_variant|MODIFIER|Adenylate_kinase%2C_nuclear|TcBrA4_0029200|transcript|TcBrA4_0029200-RA|protein_coding||c.*355C>T|||||355|,A|downstream_gene_variant|MODIFIER|hypothetical_protein%2C_conserved|TcBrA4_0029210|transcript|TcBrA4_0029210-RA|protein_coding||c.*1375C>T|||||1375|,A|downstream_gene_variant|MODIFIER|hypothetical_protein%2C_conserved|TcBrA4_0029220|transcript|TcBrA4_0029220-RA|protein_coding||c.*2077C>T|||||2077|,A|downstream_gene_variant|MODIFIER|hypothetical_protein%2C_conserved|TcBrA4_0029230|transcript|TcBrA4_0029230-RA|protein_coding||c.*4737C>T|||||4737|	GT:AD:DP:GQ:PL:SB
TcBrA4_Chr15	425991	.	C	A	2501.77	.	DP=63;ExcessHet=3.0103;MLEAC=2,0;MLEAF=1.00,0.00;RAW_MQ=105131.00;ANN=A|missense_variant|MODERATE|Adenylate_kinase%2C_nuclear|TcBrA4_0029200|transcript|TcBrA4_0029200-RA|protein_coding|1/1|c.250G>T|p.Val84Phe|250/546|250/546|84/181||,A|upstream_gene_variant|MODIFIER|RNA_pseudouridylate_synthase%2C_putative|TcBrA4_0029180|transcript|TcBrA4_0029180-RA|protein_coding||c.-4537G>T|||||4537|,A|upstream_gene_variant|MODIFIER|hypothetical_protein%2C_conserved|TcBrA4_0029190|transcript|TcBrA4_0029190-RA|protein_coding||c.-616G>T|||||616|,A|downstream_gene_variant|MODIFIER|hypothetical_protein%2C_conserved|TcBrA4_0029210|transcript|TcBrA4_0029210-RA|protein_coding||c.*724G>T|||||724|,A|downstream_gene_variant|MODIFIER|hypothetical_protein%2C_conserved|TcBrA4_0029220|transcript|TcBrA4_0029220-RA|protein_coding||c.*1426G>T|||||1426|,A|downstream_gene_variant|MODIFIER|hypothetical_protein%2C_conserved|TcBrA4_0029230|transcript|TcBrA4_0029230-RA|protein_coding||c.*4086G>T|||||4086|	GT:AD:DP:GQ:PL:SB
TcBrA4_Chr15	426058	.	A	G	3198.77	.	DP=80;ExcessHet=3.0103;MLEAC=2,0;MLEAF=1.00,0.00;RAW_MQ=131080.00;ANN=G|synonymous_variant|LOW|Adenylate_kinase%2C_nuclear|TcBrA4_0029200|transcript|TcBrA4_0029200-RA|protein_coding|1/1|c.183T>C|p.Val61Val|183/546|183/546|61/181||,G|upstream_gene_variant|MODIFIER|RNA_pseudouridylate_synthase%2C_putative|TcBrA4_0029180|transcript|TcBrA4_0029180-RA|protein_coding||c.-4604T>C|||||4604|,G|upstream_gene_variant|MODIFIER|hypothetical_protein%2C_conserved|TcBrA4_0029190|transcript|TcBrA4_0029190-RA|protein_coding||c.-683T>C|||||683|,G|downstream_gene_variant|MODIFIER|hypothetical_protein%2C_conserved|TcBrA4_0029210|transcript|TcBrA4_0029210-RA|protein_coding||c.*657T>C|||||657|,G|downstream_gene_variant|MODIFIER|hypothetical_protein%2C_conserved|TcBrA4_0029220|transcript|TcBrA4_0029220-RA|protein_coding||c.*1359T>C|||||1359|,G|downstream_gene_variant|MODIFIER|hypothetical_protein%2C_conserved|TcBrA4_0029230|transcript|TcBrA4_0029230-RA|protein_coding||c.*4019T>C|||||4019|	GT:AD:DP:GQ:PL:SB
TcBrA4_Chr15	426159	.	T	C	3221.77	.	DP=72;ExcessHet=3.0103;MLEAC=2,0;MLEAF=1.00,0.00;RAW_MQ=98616.00;ANN=C|missense_variant|MODERATE|Adenylate_kinase%2C_nuclear|TcBrA4_0029200|transcript|TcBrA4_0029200-RA|protein_coding|1/1|c.82A>G|p.Thr28Ala|82/546|82/546|28/181||,C|upstream_gene_variant|MODIFIER|RNA_pseudouridylate_synthase%2C_putative|TcBrA4_0029180|transcript|TcBrA4_0029180-RA|protein_coding||c.-4705A>G|||||4705|,C|upstream_gene_variant|MODIFIER|hypothetical_protein%2C_conserved|TcBrA4_0029190|transcript|TcBrA4_0029190-RA|protein_coding||c.-784A>G|||||784|,C|downstream_gene_variant|MODIFIER|hypothetical_protein%2C_conserved|TcBrA4_0029210|transcript|TcBrA4_0029210-RA|protein_coding||c.*556A>G|||||556|,C|downstream_gene_variant|MODIFIER|hypothetical_protein%2C_conserved|TcBrA4_0029220|transcript|TcBrA4_0029220-RA|protein_coding||c.*1258A>G|||||1258|,C|downstream_gene_variant|MODIFIER|hypothetical_protein%2C_conserved|TcBrA4_0029230|transcript|TcBrA4_0029230-RA|protein_coding||c.*3918A>G|||||3918|	GT:AD:DP:GQ:PGT:PID:PL:SB
TcBrA4_Chr15	426172	.	G	A	3035.77	.	DP=67;ExcessHet=3.0103;MLEAC=2,0;MLEAF=1.00,0.00;RAW_MQ=89960.00;ANN=A|synonymous_variant|LOW|Adenylate_kinase%2C_nuclear|TcBrA4_0029200|transcript|TcBrA4_0029200-RA|protein_coding|1/1|c.69C>T|p.Leu23Leu|69/546|69/546|23/181||,A|upstream_gene_variant|MODIFIER|RNA_pseudouridylate_synthase%2C_putative|TcBrA4_0029180|transcript|TcBrA4_0029180-RA|protein_coding||c.-4718C>T|||||4718|,A|upstream_gene_variant|MODIFIER|hypothetical_protein%2C_conserved|TcBrA4_0029190|transcript|TcBrA4_0029190-RA|protein_coding||c.-797C>T|||||797|,A|downstream_gene_variant|MODIFIER|hypothetical_protein%2C_conserved|TcBrA4_0029210|transcript|TcBrA4_0029210-RA|protein_coding||c.*543C>T|||||543|,A|downstream_gene_variant|MODIFIER|hypothetical_protein%2C_conserved|TcBrA4_0029220|transcript|TcBrA4_0029220-RA|protein_coding||c.*1245C>T|||||1245|,A|downstream_gene_variant|MODIFIER|hypothetical_protein%2C_conserved|TcBrA4_0029230|transcript|TcBrA4_0029230-RA|protein_coding||c.*3905C>T|||||3905|	GT:AD:DP:GQ:PGT:PID:PL:SB
TcBrA4_Chr15	426223	.	C	T	2373.77	.	BaseQRankSum=-0.669;ClippingRankSum=0.000;DP=71;ExcessHet=3.0103;MLEAC=2,0;MLEAF=1.00,0.00;MQRankSum=-1.415;RAW_MQ=80962.00;ReadPosRankSum=0.464;ANN=T|synonymous_variant|LOW|Adenylate_kinase%2C_nuclear|TcBrA4_0029200|transcript|TcBrA4_0029200-RA|protein_coding|1/1|c.18G>A|p.Lys6Lys|18/546|18/546|6/181||,T|upstream_gene_variant|MODIFIER|RNA_pseudouridylate_synthase%2C_putative|TcBrA4_0029180|transcript|TcBrA4_0029180-RA|protein_coding||c.-4769G>A|||||4769|,T|upstream_gene_variant|MODIFIER|hypothetical_protein%2C_conserved|TcBrA4_0029190|transcript|TcBrA4_0029190-RA|protein_coding||c.-848G>A|||||848|,T|downstream_gene_variant|MODIFIER|hypothetical_protein%2C_conserved|TcBrA4_0029210|transcript|TcBrA4_0029210-RA|protein_coding||c.*492G>A|||||492|,T|downstream_gene_variant|MODIFIER|hypothetical_protein%2C_conserved|TcBrA4_0029220|transcript|TcBrA4_0029220-RA|protein_coding||c.*1194G>A|||||1194|,T|downstream_gene_variant|MODIFIER|hypothetical_protein%2C_conserved|TcBrA4_0029230|transcript|TcBrA4_0029230-RA|protein_coding||c.*3854G>A|||||3854|	GT:AD:DP:GQ:PL:SB
TcBrA4_Chr15	426254	.	A	C	1956.77	.	BaseQRankSum=-0.681;ClippingRankSum=0.000;DP=60;ExcessHet=3.0103;MLEAC=2,0;MLEAF=1.00,0.00;MQRankSum=-1.704;RAW_MQ=64536.00;ReadPosRankSum=-0.809;ANN=C|upstream_gene_variant|MODIFIER|RNA_pseudouridylate_synthase%2C_putative|TcBrA4_0029180|transcript|TcBrA4_0029180-RA|protein_coding||c.-4800T>G|||||4800|,C|upstream_gene_variant|MODIFIER|hypothetical_protein%2C_conserved|TcBrA4_0029190|transcript|TcBrA4_0029190-RA|protein_coding||c.-879T>G|||||879|,C|upstream_gene_variant|MODIFIER|Adenylate_kinase%2C_nuclear|TcBrA4_0029200|transcript|TcBrA4_0029200-RA|protein_coding||c.-14T>G|||||14|,C|downstream_gene_variant|MODIFIER|hypothetical_protein%2C_conserved|TcBrA4_0029210|transcript|TcBrA4_0029210-RA|protein_coding||c.*461T>G|||||461|,C|downstream_gene_variant|MODIFIER|hypothetical_protein%2C_conserved|TcBrA4_0029220|transcript|TcBrA4_0029220-RA|protein_coding||c.*1163T>G|||||1163|,C|downstream_gene_variant|MODIFIER|hypothetical_protein%2C_conserved|TcBrA4_0029230|transcript|TcBrA4_0029230-RA|protein_coding||c.*3823T>G|||||3823|,C|intergenic_region|MODIFIER|Adenylate_kinase%2C_nuclear-hypothetical_protein%2C_conserved|TcBrA4_0029200-TcBrA4_0029210|intergenic_region|TcBrA4_0029200-TcBrA4_0029210|||n.426254A>C||||||	GT:AD:DP:GQ:PL:SB
TcBrA4_Chr15	426282	.	A	G	2127.77	.	BaseQRankSum=-0.849;ClippingRankSum=0.000;DP=67;ExcessHet=3.0103;MLEAC=2,0;MLEAF=1.00,0.00;MQRankSum=-1.815;RAW_MQ=66911.00;ReadPosRankSum=-1.319;ANN=G|upstream_gene_variant|MODIFIER|RNA_pseudouridylate_synthase%2C_putative|TcBrA4_0029180|transcript|TcBrA4_0029180-RA|protein_coding||c.-4828T>C|||||4828|,G|upstream_gene_variant|MODIFIER|hypothetical_protein%2C_conserved|TcBrA4_0029190|transcript|TcBrA4_0029190-RA|protein_coding||c.-907T>C|||||907|,G|upstream_gene_variant|MODIFIER|Adenylate_kinase%2C_nuclear|TcBrA4_0029200|transcript|TcBrA4_0029200-RA|protein_coding||c.-42T>C|||||42|,G|downstream_gene_variant|MODIFIER|hypothetical_protein%2C_conserved|TcBrA4_0029210|transcript|TcBrA4_0029210-RA|protein_coding||c.*433T>C|||||433|,G|downstream_gene_variant|MODIFIER|hypothetical_protein%2C_conserved|TcBrA4_0029220|transcript|TcBrA4_0029220-RA|protein_coding||c.*1135T>C|||||1135|,G|downstream_gene_variant|MODIFIER|hypothetical_protein%2C_conserved|TcBrA4_0029230|transcript|TcBrA4_0029230-RA|protein_coding||c.*3795T>C|||||3795|,G|intergenic_region|MODIFIER|Adenylate_kinase%2C_nuclear-hypothetical_protein%2C_conserved|TcBrA4_0029200-TcBrA4_0029210|intergenic_region|TcBrA4_0029200-TcBrA4_0029210|||n.426282A>G||||||	GT:AD:DP:GQ:PL:SB
TcBrA4_Chr15	426408	.	C	A	2203.77	.	BaseQRankSum=0.105;ClippingRankSum=0.000;DP=52;ExcessHet=3.0103;MLEAC=2,0;MLEAF=1.00,0.00;MQRankSum=-1.667;RAW_MQ=45662.00;ReadPosRankSum=0.934;ANN=A|upstream_gene_variant|MODIFIER|RNA_pseudouridylate_synthase%2C_putative|TcBrA4_0029180|transcript|TcBrA4_0029180-RA|protein_coding||c.-4954G>T|||||4954|,A|upstream_gene_variant|MODIFIER|hypothetical_protein%2C_conserved|TcBrA4_0029190|transcript|TcBrA4_0029190-RA|protein_coding||c.-1033G>T|||||1033|,A|upstream_gene_variant|MODIFIER|Adenylate_kinase%2C_nuclear|TcBrA4_0029200|transcript|TcBrA4_0029200-RA|protein_coding||c.-168G>T|||||168|,A|downstream_gene_variant|MODIFIER|hypothetical_protein%2C_conserved|TcBrA4_0029210|transcript|TcBrA4_0029210-RA|protein_coding||c.*307G>T|||||307|,A|downstream_gene_variant|MODIFIER|hypothetical_protein%2C_conserved|TcBrA4_0029220|transcript|TcBrA4_0029220-RA|protein_coding||c.*1009G>T|||||1009|,A|downstream_gene_variant|MODIFIER|hypothetical_protein%2C_conserved|TcBrA4_0029230|transcript|TcBrA4_0029230-RA|protein_coding||c.*3669G>T|||||3669|,A|intergenic_region|MODIFIER|Adenylate_kinase%2C_nuclear-hypothetical_protein%2C_conserved|TcBrA4_0029200-TcBrA4_0029210|intergenic_region|TcBrA4_0029200-TcBrA4_0029210|||n.426408C>A||||||	GT:AD:DP:GQ:PGT:PID:PL:SB
TcBrA4_Chr15	426409	.	C	T	2203.77	.	BaseQRankSum=0.527;ClippingRankSum=0.000;DP=52;ExcessHet=3.0103;MLEAC=2,0;MLEAF=1.00,0.00;MQRankSum=-1.667;RAW_MQ=45662.00;ReadPosRankSum=0.900;ANN=T|upstream_gene_variant|MODIFIER|RNA_pseudouridylate_synthase%2C_putative|TcBrA4_0029180|transcript|TcBrA4_0029180-RA|protein_coding||c.-4955G>A|||||4955|,T|upstream_gene_variant|MODIFIER|hypothetical_protein%2C_conserved|TcBrA4_0029190|transcript|TcBrA4_0029190-RA|protein_coding||c.-1034G>A|||||1034|,T|upstream_gene_variant|MODIFIER|Adenylate_kinase%2C_nuclear|TcBrA4_0029200|transcript|TcBrA4_0029200-RA|protein_coding||c.-169G>A|||||169|,T|downstream_gene_variant|MODIFIER|hypothetical_protein%2C_conserved|TcBrA4_0029210|transcript|TcBrA4_0029210-RA|protein_coding||c.*306G>A|||||306|,T|downstream_gene_variant|MODIFIER|hypothetical_protein%2C_conserved|TcBrA4_0029220|transcript|TcBrA4_0029220-RA|protein_coding||c.*1008G>A|||||1008|,T|downstream_gene_variant|MODIFIER|hypothetical_protein%2C_conserved|TcBrA4_0029230|transcript|TcBrA4_0029230-RA|protein_coding||c.*3668G>A|||||3668|,T|intergenic_region|MODIFIER|Adenylate_kinase%2C_nuclear-hypothetical_protein%2C_conserved|TcBrA4_0029200-TcBrA4_0029210|intergenic_region|TcBrA4_0029200-TcBrA4_0029210|||n.426409C>T||||||	GT:AD:DP:GQ:PGT:PID:PL:SB
TcBrA4_Chr15	426474	.	G	GACATAT	813.77	.	BaseQRankSum=-0.352;ClippingRankSum=0.000;DP=25;ExcessHet=3.0103;MLEAC=2,0;MLEAF=1.00,0.00;MQRankSum=-1.594;RAW_MQ=22661.00;ReadPosRankSum=0.316;ANN=GACATAT|upstream_gene_variant|MODIFIER|hypothetical_protein%2C_conserved|TcBrA4_0029190|transcript|TcBrA4_0029190-RA|protein_coding||c.-1100_-1099insATATGT|||||1100|,GACATAT|upstream_gene_variant|MODIFIER|Adenylate_kinase%2C_nuclear|TcBrA4_0029200|transcript|TcBrA4_0029200-RA|protein_coding||c.-235_-234insATATGT|||||235|,GACATAT|downstream_gene_variant|MODIFIER|hypothetical_protein%2C_conserved|TcBrA4_0029210|transcript|TcBrA4_0029210-RA|protein_coding||c.*240_*241insATATGT|||||240|,GACATAT|downstream_gene_variant|MODIFIER|hypothetical_protein%2C_conserved|TcBrA4_0029220|transcript|TcBrA4_0029220-RA|protein_coding||c.*942_*943insATATGT|||||942|,GACATAT|downstream_gene_variant|MODIFIER|hypothetical_protein%2C_conserved|TcBrA4_0029230|transcript|TcBrA4_0029230-RA|protein_coding||c.*3602_*3603insATATGT|||||3602|,GACATAT|intergenic_region|MODIFIER|Adenylate_kinase%2C_nuclear-hypothetical_protein%2C_conserved|TcBrA4_0029200-TcBrA4_0029210|intergenic_region|TcBrA4_0029200-TcBrA4_0029210|||n.426474_426475insACATAT||||||	GT:AD:DP:GQ:PGT:PID:PL:SB
TcBrA4_Chr15	426521	.	C	T	205.78	.	DP=9;ExcessHet=3.0103;MLEAC=2,0;MLEAF=1.00,0.00;RAW_MQ=4902.00;ANN=T|upstream_gene_variant|MODIFIER|hypothetical_protein%2C_conserved|TcBrA4_0029190|transcript|TcBrA4_0029190-RA|protein_coding||c.-1146G>A|||||1146|,T|upstream_gene_variant|MODIFIER|Adenylate_kinase%2C_nuclear|TcBrA4_0029200|transcript|TcBrA4_0029200-RA|protein_coding||c.-281G>A|||||281|,T|downstream_gene_variant|MODIFIER|hypothetical_protein%2C_conserved|TcBrA4_0029210|transcript|TcBrA4_0029210-RA|protein_coding||c.*194G>A|||||194|,T|downstream_gene_variant|MODIFIER|hypothetical_protein%2C_conserved|TcBrA4_0029220|transcript|TcBrA4_0029220-RA|protein_coding||c.*896G>A|||||896|,T|downstream_gene_variant|MODIFIER|hypothetical_protein%2C_conserved|TcBrA4_0029230|transcript|TcBrA4_0029230-RA|protein_coding||c.*3556G>A|||||3556|,T|intergenic_region|MODIFIER|Adenylate_kinase%2C_nuclear-hypothetical_protein%2C_conserved|TcBrA4_0029200-TcBrA4_0029210|intergenic_region|TcBrA4_0029200-TcBrA4_0029210|||n.426521C>T||||||	GT:AD:DP:GQ:PL:SB
TcBrA4_Chr15	426644	.	CA	C	412.74	.	DP=9;ExcessHet=3.0103;MLEAC=2,0;MLEAF=1.00,0.00;RAW_MQ=4761.00;ANN=C|upstream_gene_variant|MODIFIER|hypothetical_protein%2C_conserved|TcBrA4_0029190|transcript|TcBrA4_0029190-RA|protein_coding||c.-1270delT|||||1270|,C|upstream_gene_variant|MODIFIER|Adenylate_kinase%2C_nuclear|TcBrA4_0029200|transcript|TcBrA4_0029200-RA|protein_coding||c.-405delT|||||405|,C|downstream_gene_variant|MODIFIER|hypothetical_protein%2C_conserved|TcBrA4_0029210|transcript|TcBrA4_0029210-RA|protein_coding||c.*70delT|||||70|,C|downstream_gene_variant|MODIFIER|hypothetical_protein%2C_conserved|TcBrA4_0029220|transcript|TcBrA4_0029220-RA|protein_coding||c.*772delT|||||772|,C|downstream_gene_variant|MODIFIER|hypothetical_protein%2C_conserved|TcBrA4_0029230|transcript|TcBrA4_0029230-RA|protein_coding||c.*3432delT|||||3432|,C|intergenic_region|MODIFIER|Adenylate_kinase%2C_nuclear-hypothetical_protein%2C_conserved|TcBrA4_0029200-TcBrA4_0029210|intergenic_region|TcBrA4_0029200-TcBrA4_0029210|||n.426645delA||||||	GT:AD:DP:GQ:PGT:PID:PL:SB
TcBrA4_Chr15	426662	.	TTTG	T	682.73	.	DP=14;ExcessHet=3.0103;MLEAC=2,0;MLEAF=1.00,0.00;RAW_MQ=7594.00;ANN=T|upstream_gene_variant|MODIFIER|hypothetical_protein%2C_conserved|TcBrA4_0029190|transcript|TcBrA4_0029190-RA|protein_coding||c.-1290_-1288delCAA|||||1288|,T|upstream_gene_variant|MODIFIER|Adenylate_kinase%2C_nuclear|TcBrA4_0029200|transcript|TcBrA4_0029200-RA|protein_coding||c.-425_-423delCAA|||||423|,T|downstream_gene_variant|MODIFIER|hypothetical_protein%2C_conserved|TcBrA4_0029210|transcript|TcBrA4_0029210-RA|protein_coding||c.*50_*52delCAA|||||52|,T|downstream_gene_variant|MODIFIER|hypothetical_protein%2C_conserved|TcBrA4_0029220|transcript|TcBrA4_0029220-RA|protein_coding||c.*752_*754delCAA|||||754|,T|downstream_gene_variant|MODIFIER|hypothetical_protein%2C_conserved|TcBrA4_0029230|transcript|TcBrA4_0029230-RA|protein_coding||c.*3412_*3414delCAA|||||3414|,T|intergenic_region|MODIFIER|Adenylate_kinase%2C_nuclear-hypothetical_protein%2C_conserved|TcBrA4_0029200-TcBrA4_0029210|intergenic_region|TcBrA4_0029200-TcBrA4_0029210|||n.426663_426665delTTG||||||	GT:AD:DP:GQ:PGT:PID:PL:SB
TcBrA4_Chr15	426669	.	T	TCC	862.73	.	DP=18;ExcessHet=3.0103;MLEAC=2,0;MLEAF=1.00,0.00;RAW_MQ=9851.00;ANN=TCC|upstream_gene_variant|MODIFIER|hypothetical_protein%2C_conserved|TcBrA4_0029190|transcript|TcBrA4_0029190-RA|protein_coding||c.-1295_-1294insGG|||||1295|,TCC|upstream_gene_variant|MODIFIER|Adenylate_kinase%2C_nuclear|TcBrA4_0029200|transcript|TcBrA4_0029200-RA|protein_coding||c.-430_-429insGG|||||430|,TCC|downstream_gene_variant|MODIFIER|hypothetical_protein%2C_conserved|TcBrA4_0029210|transcript|TcBrA4_0029210-RA|protein_coding||c.*45_*46insGG|||||45|,TCC|downstream_gene_variant|MODIFIER|hypothetical_protein%2C_conserved|TcBrA4_0029220|transcript|TcBrA4_0029220-RA|protein_coding||c.*747_*748insGG|||||747|,TCC|downstream_gene_variant|MODIFIER|hypothetical_protein%2C_conserved|TcBrA4_0029230|transcript|TcBrA4_0029230-RA|protein_coding||c.*3407_*3408insGG|||||3407|,TCC|intergenic_region|MODIFIER|Adenylate_kinase%2C_nuclear-hypothetical_protein%2C_conserved|TcBrA4_0029200-TcBrA4_0029210|intergenic_region|TcBrA4_0029200-TcBrA4_0029210|||n.426669_426670insCC||||||	GT:AD:DP:GQ:PGT:PID:PL:SB
TcBrA4_Chr15	426694	.	CGA	C	1042.73	.	DP=23;ExcessHet=3.0103;MLEAC=2,0;MLEAF=1.00,0.00;RAW_MQ=13708.00;ANN=C|upstream_gene_variant|MODIFIER|hypothetical_protein%2C_conserved|TcBrA4_0029190|transcript|TcBrA4_0029190-RA|protein_coding||c.-1321_-1320delTC|||||1320|,C|upstream_gene_variant|MODIFIER|Adenylate_kinase%2C_nuclear|TcBrA4_0029200|transcript|TcBrA4_0029200-RA|protein_coding||c.-456_-455delTC|||||455|,C|downstream_gene_variant|MODIFIER|hypothetical_protein%2C_conserved|TcBrA4_0029210|transcript|TcBrA4_0029210-RA|protein_coding||c.*19_*20delTC|||||20|,C|downstream_gene_variant|MODIFIER|hypothetical_protein%2C_conserved|TcBrA4_0029220|transcript|TcBrA4_0029220-RA|protein_coding||c.*721_*722delTC|||||722|,C|downstream_gene_variant|MODIFIER|hypothetical_protein%2C_conserved|TcBrA4_0029230|transcript|TcBrA4_0029230-RA|protein_coding||c.*3381_*3382delTC|||||3382|,C|intergenic_region|MODIFIER|Adenylate_kinase%2C_nuclear-hypothetical_protein%2C_conserved|TcBrA4_0029200-TcBrA4_0029210|intergenic_region|TcBrA4_0029200-TcBrA4_0029210|||n.426695_426696delGA||||||	GT:AD:DP:GQ:PGT:PID:PL:SB
TcBrA4_Chr15	426714	.	T	C	1182.77	.	DP=28;ExcessHet=3.0103;MLEAC=2,0;MLEAF=1.00,0.00;RAW_MQ=19707.00;ANN=C|upstream_gene_variant|MODIFIER|hypothetical_protein%2C_conserved|TcBrA4_0029190|transcript|TcBrA4_0029190-RA|protein_coding||c.-1339A>G|||||1339|,C|upstream_gene_variant|MODIFIER|Adenylate_kinase%2C_nuclear|TcBrA4_0029200|transcript|TcBrA4_0029200-RA|protein_coding||c.-474A>G|||||474|,C|downstream_gene_variant|MODIFIER|hypothetical_protein%2C_conserved|TcBrA4_0029210|transcript|TcBrA4_0029210-RA|protein_coding||c.*1A>G|||||1|,C|downstream_gene_variant|MODIFIER|hypothetical_protein%2C_conserved|TcBrA4_0029220|transcript|TcBrA4_0029220-RA|protein_coding||c.*703A>G|||||703|,C|downstream_gene_variant|MODIFIER|hypothetical_protein%2C_conserved|TcBrA4_0029230|transcript|TcBrA4_0029230-RA|protein_coding||c.*3363A>G|||||3363|,C|intergenic_region|MODIFIER|Adenylate_kinase%2C_nuclear-hypothetical_protein%2C_conserved|TcBrA4_0029200-TcBrA4_0029210|intergenic_region|TcBrA4_0029200-TcBrA4_0029210|||n.426714T>C||||||	GT:AD:DP:GQ:PGT:PID:PL:SB
TcBrA4_Chr15	426741	.	T	C	1004.77	.	DP=31;ExcessHet=3.0103;MLEAC=2,0;MLEAF=1.00,0.00;RAW_MQ=28908.00;ANN=C|missense_variant|MODERATE|hypothetical_protein%2C_conserved|TcBrA4_0029210|transcript|TcBrA4_0029210-RA|protein_coding|1/1|c.310A>G|p.Met104Val|310/336|310/336|104/111||,C|upstream_gene_variant|MODIFIER|hypothetical_protein%2C_conserved|TcBrA4_0029190|transcript|TcBrA4_0029190-RA|protein_coding||c.-1366A>G|||||1366|,C|upstream_gene_variant|MODIFIER|Adenylate_kinase%2C_nuclear|TcBrA4_0029200|transcript|TcBrA4_0029200-RA|protein_coding||c.-501A>G|||||501|,C|downstream_gene_variant|MODIFIER|hypothetical_protein%2C_conserved|TcBrA4_0029220|transcript|TcBrA4_0029220-RA|protein_coding||c.*676A>G|||||676|,C|downstream_gene_variant|MODIFIER|hypothetical_protein%2C_conserved|TcBrA4_0029230|transcript|TcBrA4_0029230-RA|protein_coding||c.*3336A>G|||||3336|	GT:AD:DP:GQ:PL:SB
TcBrA4_Chr15	426767	.	G	C	1721.77	.	DP=38;ExcessHet=3.0103;MLEAC=2,0;MLEAF=1.00,0.00;RAW_MQ=37059.00;ANN=C|missense_variant|MODERATE|hypothetical_protein%2C_conserved|TcBrA4_0029210|transcript|TcBrA4_0029210-RA|protein_coding|1/1|c.284C>G|p.Thr95Ser|284/336|284/336|95/111||,C|upstream_gene_variant|MODIFIER|hypothetical_protein%2C_conserved|TcBrA4_0029190|transcript|TcBrA4_0029190-RA|protein_coding||c.-1392C>G|||||1392|,C|upstream_gene_variant|MODIFIER|Adenylate_kinase%2C_nuclear|TcBrA4_0029200|transcript|TcBrA4_0029200-RA|protein_coding||c.-527C>G|||||527|,C|downstream_gene_variant|MODIFIER|hypothetical_protein%2C_conserved|TcBrA4_0029220|transcript|TcBrA4_0029220-RA|protein_coding||c.*650C>G|||||650|,C|downstream_gene_variant|MODIFIER|hypothetical_protein%2C_conserved|TcBrA4_0029230|transcript|TcBrA4_0029230-RA|protein_coding||c.*3310C>G|||||3310|	GT:AD:DP:GQ:PGT:PID:PL:SB
TcBrA4_Chr15	426772	.	A	G	1726.77	.	DP=41;ExcessHet=3.0103;MLEAC=2,0;MLEAF=1.00,0.00;RAW_MQ=41906.00;ANN=G|synonymous_variant|LOW|hypothetical_protein%2C_conserved|TcBrA4_0029210|transcript|TcBrA4_0029210-RA|protein_coding|1/1|c.279T>C|p.Phe93Phe|279/336|279/336|93/111||,G|upstream_gene_variant|MODIFIER|hypothetical_protein%2C_conserved|TcBrA4_0029190|transcript|TcBrA4_0029190-RA|protein_coding||c.-1397T>C|||||1397|,G|upstream_gene_variant|MODIFIER|Adenylate_kinase%2C_nuclear|TcBrA4_0029200|transcript|TcBrA4_0029200-RA|protein_coding||c.-532T>C|||||532|,G|downstream_gene_variant|MODIFIER|hypothetical_protein%2C_conserved|TcBrA4_0029220|transcript|TcBrA4_0029220-RA|protein_coding||c.*645T>C|||||645|,G|downstream_gene_variant|MODIFIER|hypothetical_protein%2C_conserved|TcBrA4_0029230|transcript|TcBrA4_0029230-RA|protein_coding||c.*3305T>C|||||3305|	GT:AD:DP:GQ:PGT:PID:PL:SB
TcBrA4_Chr15	426841	.	T	C	2038.77	.	DP=60;ExcessHet=3.0103;MLEAC=2,0;MLEAF=1.00,0.00;RAW_MQ=80013.00;ANN=C|synonymous_variant|LOW|hypothetical_protein%2C_conserved|TcBrA4_0029210|transcript|TcBrA4_0029210-RA|protein_coding|1/1|c.210A>G|p.Arg70Arg|210/336|210/336|70/111||,C|upstream_gene_variant|MODIFIER|hypothetical_protein%2C_conserved|TcBrA4_0029190|transcript|TcBrA4_0029190-RA|protein_coding||c.-1466A>G|||||1466|,C|upstream_gene_variant|MODIFIER|Adenylate_kinase%2C_nuclear|TcBrA4_0029200|transcript|TcBrA4_0029200-RA|protein_coding||c.-601A>G|||||601|,C|downstream_gene_variant|MODIFIER|hypothetical_protein%2C_conserved|TcBrA4_0029220|transcript|TcBrA4_0029220-RA|protein_coding||c.*576A>G|||||576|,C|downstream_gene_variant|MODIFIER|hypothetical_protein%2C_conserved|TcBrA4_0029230|transcript|TcBrA4_0029230-RA|protein_coding||c.*3236A>G|||||3236|	GT:AD:DP:GQ:PL:SB
TcBrA4_Chr15	426915	.	T	C	2332.77	.	DP=62;ExcessHet=3.0103;MLEAC=2,0;MLEAF=1.00,0.00;RAW_MQ=82330.00;ANN=C|missense_variant|MODERATE|hypothetical_protein%2C_conserved|TcBrA4_0029210|transcript|TcBrA4_0029210-RA|protein_coding|1/1|c.136A>G|p.Met46Val|136/336|136/336|46/111||,C|upstream_gene_variant|MODIFIER|hypothetical_protein%2C_conserved|TcBrA4_0029190|transcript|TcBrA4_0029190-RA|protein_coding||c.-1540A>G|||||1540|,C|upstream_gene_variant|MODIFIER|Adenylate_kinase%2C_nuclear|TcBrA4_0029200|transcript|TcBrA4_0029200-RA|protein_coding||c.-675A>G|||||675|,C|downstream_gene_variant|MODIFIER|hypothetical_protein%2C_conserved|TcBrA4_0029220|transcript|TcBrA4_0029220-RA|protein_coding||c.*502A>G|||||502|,C|downstream_gene_variant|MODIFIER|hypothetical_protein%2C_conserved|TcBrA4_0029230|transcript|TcBrA4_0029230-RA|protein_coding||c.*3162A>G|||||3162|	GT:AD:DP:GQ:PL:SB
TcBrA4_Chr15	426971	.	T	G	2705.77	.	DP=63;ExcessHet=3.0103;MLEAC=2,0;MLEAF=1.00,0.00;RAW_MQ=79483.00;ANN=G|missense_variant|MODERATE|hypothetical_protein%2C_conserved|TcBrA4_0029210|transcript|TcBrA4_0029210-RA|protein_coding|1/1|c.80A>C|p.Lys27Thr|80/336|80/336|27/111||,G|upstream_gene_variant|MODIFIER|hypothetical_protein%2C_conserved|TcBrA4_0029190|transcript|TcBrA4_0029190-RA|protein_coding||c.-1596A>C|||||1596|,G|upstream_gene_variant|MODIFIER|Adenylate_kinase%2C_nuclear|TcBrA4_0029200|transcript|TcBrA4_0029200-RA|protein_coding||c.-731A>C|||||731|,G|downstream_gene_variant|MODIFIER|hypothetical_protein%2C_conserved|TcBrA4_0029220|transcript|TcBrA4_0029220-RA|protein_coding||c.*446A>C|||||446|,G|downstream_gene_variant|MODIFIER|hypothetical_protein%2C_conserved|TcBrA4_0029230|transcript|TcBrA4_0029230-RA|protein_coding||c.*3106A>C|||||3106|	GT:AD:DP:GQ:PGT:PID:PL:SB
TcBrA4_Chr15	426995	.	A	C	2658.77	.	DP=61;ExcessHet=3.0103;MLEAC=2,0;MLEAF=1.00,0.00;RAW_MQ=75259.00;ANN=C|missense_variant|MODERATE|hypothetical_protein%2C_conserved|TcBrA4_0029210|transcript|TcBrA4_0029210-RA|protein_coding|1/1|c.56T>G|p.Ile19Ser|56/336|56/336|19/111||,C|upstream_gene_variant|MODIFIER|hypothetical_protein%2C_conserved|TcBrA4_0029190|transcript|TcBrA4_0029190-RA|protein_coding||c.-1620T>G|||||1620|,C|upstream_gene_variant|MODIFIER|Adenylate_kinase%2C_nuclear|TcBrA4_0029200|transcript|TcBrA4_0029200-RA|protein_coding||c.-755T>G|||||755|,C|downstream_gene_variant|MODIFIER|hypothetical_protein%2C_conserved|TcBrA4_0029220|transcript|TcBrA4_0029220-RA|protein_coding||c.*422T>G|||||422|,C|downstream_gene_variant|MODIFIER|hypothetical_protein%2C_conserved|TcBrA4_0029230|transcript|TcBrA4_0029230-RA|protein_coding||c.*3082T>G|||||3082|	GT:AD:DP:GQ:PGT:PID:PL:SB
TcBrA4_Chr15	427030	.	A	G	2287.77	.	DP=63;ExcessHet=3.0103;MLEAC=2,0;MLEAF=1.00,0.00;RAW_MQ=76130.00;ANN=G|synonymous_variant|LOW|hypothetical_protein%2C_conserved|TcBrA4_0029210|transcript|TcBrA4_0029210-RA|protein_coding|1/1|c.21T>C|p.Tyr7Tyr|21/336|21/336|7/111||,G|upstream_gene_variant|MODIFIER|hypothetical_protein%2C_conserved|TcBrA4_0029190|transcript|TcBrA4_0029190-RA|protein_coding||c.-1655T>C|||||1655|,G|upstream_gene_variant|MODIFIER|Adenylate_kinase%2C_nuclear|TcBrA4_0029200|transcript|TcBrA4_0029200-RA|protein_coding||c.-790T>C|||||790|,G|downstream_gene_variant|MODIFIER|hypothetical_protein%2C_conserved|TcBrA4_0029220|transcript|TcBrA4_0029220-RA|protein_coding||c.*387T>C|||||387|,G|downstream_gene_variant|MODIFIER|hypothetical_protein%2C_conserved|TcBrA4_0029230|transcript|TcBrA4_0029230-RA|protein_coding||c.*3047T>C|||||3047|	GT:AD:DP:GQ:PL:SB
TcBrA4_Chr15	427060	.	G	A	2457.77	.	DP=57;ExcessHet=3.0103;MLEAC=2,0;MLEAF=1.00,0.00;RAW_MQ=65412.00;ANN=A|upstream_gene_variant|MODIFIER|hypothetical_protein%2C_conserved|TcBrA4_0029190|transcript|TcBrA4_0029190-RA|protein_coding||c.-1685C>T|||||1685|,A|upstream_gene_variant|MODIFIER|Adenylate_kinase%2C_nuclear|TcBrA4_0029200|transcript|TcBrA4_0029200-RA|protein_coding||c.-820C>T|||||820|,A|upstream_gene_variant|MODIFIER|hypothetical_protein%2C_conserved|TcBrA4_0029210|transcript|TcBrA4_0029210-RA|protein_coding||c.-10C>T|||||10|,A|downstream_gene_variant|MODIFIER|hypothetical_protein%2C_conserved|TcBrA4_0029220|transcript|TcBrA4_0029220-RA|protein_coding||c.*357C>T|||||357|,A|downstream_gene_variant|MODIFIER|hypothetical_protein%2C_conserved|TcBrA4_0029230|transcript|TcBrA4_0029230-RA|protein_coding||c.*3017C>T|||||3017|,A|intergenic_region|MODIFIER|hypothetical_protein%2C_conserved-hypothetical_protein%2C_conserved|TcBrA4_0029210-TcBrA4_0029220|intergenic_region|TcBrA4_0029210-TcBrA4_0029220|||n.427060G>A||||||	GT:AD:DP:GQ:PL:SB
TcBrA4_Chr15	427123	.	G	T	2429.77	.	DP=55;ExcessHet=3.0103;MLEAC=2,0;MLEAF=1.00,0.00;RAW_MQ=56833.00;ANN=T|upstream_gene_variant|MODIFIER|hypothetical_protein%2C_conserved|TcBrA4_0029190|transcript|TcBrA4_0029190-RA|protein_coding||c.-1748C>A|||||1748|,T|upstream_gene_variant|MODIFIER|Adenylate_kinase%2C_nuclear|TcBrA4_0029200|transcript|TcBrA4_0029200-RA|protein_coding||c.-883C>A|||||883|,T|upstream_gene_variant|MODIFIER|hypothetical_protein%2C_conserved|TcBrA4_0029210|transcript|TcBrA4_0029210-RA|protein_coding||c.-73C>A|||||73|,T|downstream_gene_variant|MODIFIER|hypothetical_protein%2C_conserved|TcBrA4_0029220|transcript|TcBrA4_0029220-RA|protein_coding||c.*294C>A|||||294|,T|downstream_gene_variant|MODIFIER|hypothetical_protein%2C_conserved|TcBrA4_0029230|transcript|TcBrA4_0029230-RA|protein_coding||c.*2954C>A|||||2954|,T|intergenic_region|MODIFIER|hypothetical_protein%2C_conserved-hypothetical_protein%2C_conserved|TcBrA4_0029210-TcBrA4_0029220|intergenic_region|TcBrA4_0029210-TcBrA4_0029220|||n.427123G>T||||||	GT:AD:DP:GQ:PL:SB
TcBrA4_Chr15	427188	.	G	A	2041.77	.	DP=46;ExcessHet=3.0103;MLEAC=2,0;MLEAF=1.00,0.00;RAW_MQ=32865.00;ANN=A|upstream_gene_variant|MODIFIER|hypothetical_protein%2C_conserved|TcBrA4_0029190|transcript|TcBrA4_0029190-RA|protein_coding||c.-1813C>T|||||1813|,A|upstream_gene_variant|MODIFIER|Adenylate_kinase%2C_nuclear|TcBrA4_0029200|transcript|TcBrA4_0029200-RA|protein_coding||c.-948C>T|||||948|,A|upstream_gene_variant|MODIFIER|hypothetical_protein%2C_conserved|TcBrA4_0029210|transcript|TcBrA4_0029210-RA|protein_coding||c.-138C>T|||||138|,A|downstream_gene_variant|MODIFIER|hypothetical_protein%2C_conserved|TcBrA4_0029220|transcript|TcBrA4_0029220-RA|protein_coding||c.*229C>T|||||229|,A|downstream_gene_variant|MODIFIER|hypothetical_protein%2C_conserved|TcBrA4_0029230|transcript|TcBrA4_0029230-RA|protein_coding||c.*2889C>T|||||2889|,A|downstream_gene_variant|MODIFIER|hypothetical_protein%2C_conserved|TcBrA4_0029240|transcript|TcBrA4_0029240-RA|protein_coding||c.*4962C>T|||||4962|,A|intergenic_region|MODIFIER|hypothetical_protein%2C_conserved-hypothetical_protein%2C_conserved|TcBrA4_0029210-TcBrA4_0029220|intergenic_region|TcBrA4_0029210-TcBrA4_0029220|||n.427188G>A||||||	GT:AD:DP:GQ:PGT:PID:PL:SB
TcBrA4_Chr15	427193	.	C	G	2066.77	.	DP=47;ExcessHet=3.0103;MLEAC=2,0;MLEAF=1.00,0.00;RAW_MQ=33441.00;ANN=G|upstream_gene_variant|MODIFIER|hypothetical_protein%2C_conserved|TcBrA4_0029190|transcript|TcBrA4_0029190-RA|protein_coding||c.-1818G>C|||||1818|,G|upstream_gene_variant|MODIFIER|Adenylate_kinase%2C_nuclear|TcBrA4_0029200|transcript|TcBrA4_0029200-RA|protein_coding||c.-953G>C|||||953|,G|upstream_gene_variant|MODIFIER|hypothetical_protein%2C_conserved|TcBrA4_0029210|transcript|TcBrA4_0029210-RA|protein_coding||c.-143G>C|||||143|,G|downstream_gene_variant|MODIFIER|hypothetical_protein%2C_conserved|TcBrA4_0029220|transcript|TcBrA4_0029220-RA|protein_coding||c.*224G>C|||||224|,G|downstream_gene_variant|MODIFIER|hypothetical_protein%2C_conserved|TcBrA4_0029230|transcript|TcBrA4_0029230-RA|protein_coding||c.*2884G>C|||||2884|,G|downstream_gene_variant|MODIFIER|hypothetical_protein%2C_conserved|TcBrA4_0029240|transcript|TcBrA4_0029240-RA|protein_coding||c.*4957G>C|||||4957|,G|intergenic_region|MODIFIER|hypothetical_protein%2C_conserved-hypothetical_protein%2C_conserved|TcBrA4_0029210-TcBrA4_0029220|intergenic_region|TcBrA4_0029210-TcBrA4_0029220|||n.427193C>G||||||	GT:AD:DP:GQ:PGT:PID:PL:SB
TcBrA4_Chr15	427260	.	A	C	1685.77	.	DP=39;ExcessHet=3.0103;MLEAC=2,0;MLEAF=1.00,0.00;RAW_MQ=24690.00;ANN=C|upstream_gene_variant|MODIFIER|hypothetical_protein%2C_conserved|TcBrA4_0029190|transcript|TcBrA4_0029190-RA|protein_coding||c.-1885T>G|||||1885|,C|upstream_gene_variant|MODIFIER|Adenylate_kinase%2C_nuclear|TcBrA4_0029200|transcript|TcBrA4_0029200-RA|protein_coding||c.-1020T>G|||||1020|,C|upstream_gene_variant|MODIFIER|hypothetical_protein%2C_conserved|TcBrA4_0029210|transcript|TcBrA4_0029210-RA|protein_coding||c.-210T>G|||||210|,C|downstream_gene_variant|MODIFIER|hypothetical_protein%2C_conserved|TcBrA4_0029220|transcript|TcBrA4_0029220-RA|protein_coding||c.*157T>G|||||157|,C|downstream_gene_variant|MODIFIER|hypothetical_protein%2C_conserved|TcBrA4_0029230|transcript|TcBrA4_0029230-RA|protein_coding||c.*2817T>G|||||2817|,C|downstream_gene_variant|MODIFIER|hypothetical_protein%2C_conserved|TcBrA4_0029240|transcript|TcBrA4_0029240-RA|protein_coding||c.*4890T>G|||||4890|,C|intergenic_region|MODIFIER|hypothetical_protein%2C_conserved-hypothetical_protein%2C_conserved|TcBrA4_0029210-TcBrA4_0029220|intergenic_region|TcBrA4_0029210-TcBrA4_0029220|||n.427260A>C||||||	GT:AD:DP:GQ:PGT:PID:PL:SB
TcBrA4_Chr15	427265	.	C	A	1636.77	.	DP=37;ExcessHet=3.0103;MLEAC=2,0;MLEAF=1.00,0.00;RAW_MQ=23585.00;ANN=A|upstream_gene_variant|MODIFIER|hypothetical_protein%2C_conserved|TcBrA4_0029190|transcript|TcBrA4_0029190-RA|protein_coding||c.-1890G>T|||||1890|,A|upstream_gene_variant|MODIFIER|Adenylate_kinase%2C_nuclear|TcBrA4_0029200|transcript|TcBrA4_0029200-RA|protein_coding||c.-1025G>T|||||1025|,A|upstream_gene_variant|MODIFIER|hypothetical_protein%2C_conserved|TcBrA4_0029210|transcript|TcBrA4_0029210-RA|protein_coding||c.-215G>T|||||215|,A|downstream_gene_variant|MODIFIER|hypothetical_protein%2C_conserved|TcBrA4_0029220|transcript|TcBrA4_0029220-RA|protein_coding||c.*152G>T|||||152|,A|downstream_gene_variant|MODIFIER|hypothetical_protein%2C_conserved|TcBrA4_0029230|transcript|TcBrA4_0029230-RA|protein_coding||c.*2812G>T|||||2812|,A|downstream_gene_variant|MODIFIER|hypothetical_protein%2C_conserved|TcBrA4_0029240|transcript|TcBrA4_0029240-RA|protein_coding||c.*4885G>T|||||4885|,A|intergenic_region|MODIFIER|hypothetical_protein%2C_conserved-hypothetical_protein%2C_conserved|TcBrA4_0029210-TcBrA4_0029220|intergenic_region|TcBrA4_0029210-TcBrA4_0029220|||n.427265C>A||||||	GT:AD:DP:GQ:PGT:PID:PL:SB
TcBrA4_Chr15	427274	.	T	C	1456.77	.	DP=32;ExcessHet=3.0103;MLEAC=2,0;MLEAF=1.00,0.00;RAW_MQ=19728.00;ANN=C|upstream_gene_variant|MODIFIER|hypothetical_protein%2C_conserved|TcBrA4_0029190|transcript|TcBrA4_0029190-RA|protein_coding||c.-1899A>G|||||1899|,C|upstream_gene_variant|MODIFIER|Adenylate_kinase%2C_nuclear|TcBrA4_0029200|transcript|TcBrA4_0029200-RA|protein_coding||c.-1034A>G|||||1034|,C|upstream_gene_variant|MODIFIER|hypothetical_protein%2C_conserved|TcBrA4_0029210|transcript|TcBrA4_0029210-RA|protein_coding||c.-224A>G|||||224|,C|downstream_gene_variant|MODIFIER|hypothetical_protein%2C_conserved|TcBrA4_0029220|transcript|TcBrA4_0029220-RA|protein_coding||c.*143A>G|||||143|,C|downstream_gene_variant|MODIFIER|hypothetical_protein%2C_conserved|TcBrA4_0029230|transcript|TcBrA4_0029230-RA|protein_coding||c.*2803A>G|||||2803|,C|downstream_gene_variant|MODIFIER|hypothetical_protein%2C_conserved|TcBrA4_0029240|transcript|TcBrA4_0029240-RA|protein_coding||c.*4876A>G|||||4876|,C|intergenic_region|MODIFIER|hypothetical_protein%2C_conserved-hypothetical_protein%2C_conserved|TcBrA4_0029210-TcBrA4_0029220|intergenic_region|TcBrA4_0029210-TcBrA4_0029220|||n.427274T>C||||||	GT:AD:DP:GQ:PGT:PID:PL:SB
TcBrA4_Chr15	427344	.	C	A	736.77	.	DP=16;ExcessHet=3.0103;MLEAC=2,0;MLEAF=1.00,0.00;RAW_MQ=8605.00;ANN=A|upstream_gene_variant|MODIFIER|hypothetical_protein%2C_conserved|TcBrA4_0029190|transcript|TcBrA4_0029190-RA|protein_coding||c.-1969G>T|||||1969|,A|upstream_gene_variant|MODIFIER|Adenylate_kinase%2C_nuclear|TcBrA4_0029200|transcript|TcBrA4_0029200-RA|protein_coding||c.-1104G>T|||||1104|,A|upstream_gene_variant|MODIFIER|hypothetical_protein%2C_conserved|TcBrA4_0029210|transcript|TcBrA4_0029210-RA|protein_coding||c.-294G>T|||||294|,A|downstream_gene_variant|MODIFIER|hypothetical_protein%2C_conserved|TcBrA4_0029220|transcript|TcBrA4_0029220-RA|protein_coding||c.*73G>T|||||73|,A|downstream_gene_variant|MODIFIER|hypothetical_protein%2C_conserved|TcBrA4_0029230|transcript|TcBrA4_0029230-RA|protein_coding||c.*2733G>T|||||2733|,A|downstream_gene_variant|MODIFIER|hypothetical_protein%2C_conserved|TcBrA4_0029240|transcript|TcBrA4_0029240-RA|protein_coding||c.*4806G>T|||||4806|,A|intergenic_region|MODIFIER|hypothetical_protein%2C_conserved-hypothetical_protein%2C_conserved|TcBrA4_0029210-TcBrA4_0029220|intergenic_region|TcBrA4_0029210-TcBrA4_0029220|||n.427344C>A||||||	GT:AD:DP:GQ:PGT:PID:PL:SB
TcBrA4_Chr15	427346	.	T	C	736.77	.	DP=16;ExcessHet=3.0103;MLEAC=2,0;MLEAF=1.00,0.00;RAW_MQ=8558.00;ANN=C|upstream_gene_variant|MODIFIER|hypothetical_protein%2C_conserved|TcBrA4_0029190|transcript|TcBrA4_0029190-RA|protein_coding||c.-1971A>G|||||1971|,C|upstream_gene_variant|MODIFIER|Adenylate_kinase%2C_nuclear|TcBrA4_0029200|transcript|TcBrA4_0029200-RA|protein_coding||c.-1106A>G|||||1106|,C|upstream_gene_variant|MODIFIER|hypothetical_protein%2C_conserved|TcBrA4_0029210|transcript|TcBrA4_0029210-RA|protein_coding||c.-296A>G|||||296|,C|downstream_gene_variant|MODIFIER|hypothetical_protein%2C_conserved|TcBrA4_0029220|transcript|TcBrA4_0029220-RA|protein_coding||c.*71A>G|||||71|,C|downstream_gene_variant|MODIFIER|hypothetical_protein%2C_conserved|TcBrA4_0029230|transcript|TcBrA4_0029230-RA|protein_coding||c.*2731A>G|||||2731|,C|downstream_gene_variant|MODIFIER|hypothetical_protein%2C_conserved|TcBrA4_0029240|transcript|TcBrA4_0029240-RA|protein_coding||c.*4804A>G|||||4804|,C|intergenic_region|MODIFIER|hypothetical_protein%2C_conserved-hypothetical_protein%2C_conserved|TcBrA4_0029210-TcBrA4_0029220|intergenic_region|TcBrA4_0029210-TcBrA4_0029220|||n.427346T>C||||||	GT:AD:DP:GQ:PGT:PID:PL:SB
TcBrA4_Chr15	427363	.	C	CA	682.73	.	DP=14;ExcessHet=3.0103;MLEAC=2,0;MLEAF=1.00,0.00;RAW_MQ=7453.00;ANN=CA|upstream_gene_variant|MODIFIER|hypothetical_protein%2C_conserved|TcBrA4_0029190|transcript|TcBrA4_0029190-RA|protein_coding||c.-1989_-1988insT|||||1989|,CA|upstream_gene_variant|MODIFIER|Adenylate_kinase%2C_nuclear|TcBrA4_0029200|transcript|TcBrA4_0029200-RA|protein_coding||c.-1124_-1123insT|||||1124|,CA|upstream_gene_variant|MODIFIER|hypothetical_protein%2C_conserved|TcBrA4_0029210|transcript|TcBrA4_0029210-RA|protein_coding||c.-314_-313insT|||||314|,CA|downstream_gene_variant|MODIFIER|hypothetical_protein%2C_conserved|TcBrA4_0029220|transcript|TcBrA4_0029220-RA|protein_coding||c.*53_*54insT|||||53|,CA|downstream_gene_variant|MODIFIER|hypothetical_protein%2C_conserved|TcBrA4_0029230|transcript|TcBrA4_0029230-RA|protein_coding||c.*2713_*2714insT|||||2713|,CA|downstream_gene_variant|MODIFIER|hypothetical_protein%2C_conserved|TcBrA4_0029240|transcript|TcBrA4_0029240-RA|protein_coding||c.*4786_*4787insT|||||4786|,CA|intergenic_region|MODIFIER|hypothetical_protein%2C_conserved-hypothetical_protein%2C_conserved|TcBrA4_0029210-TcBrA4_0029220|intergenic_region|TcBrA4_0029210-TcBrA4_0029220|||n.427363_427364insA||||||	GT:AD:DP:GQ:PGT:PID:PL:SB
TcBrA4_Chr15	427376	.	A	G	646.77	.	DP=14;ExcessHet=3.0103;MLEAC=2,0;MLEAF=1.00,0.00;RAW_MQ=7500.00;ANN=G|upstream_gene_variant|MODIFIER|hypothetical_protein%2C_conserved|TcBrA4_0029190|transcript|TcBrA4_0029190-RA|protein_coding||c.-2001T>C|||||2001|,G|upstream_gene_variant|MODIFIER|Adenylate_kinase%2C_nuclear|TcBrA4_0029200|transcript|TcBrA4_0029200-RA|protein_coding||c.-1136T>C|||||1136|,G|upstream_gene_variant|MODIFIER|hypothetical_protein%2C_conserved|TcBrA4_0029210|transcript|TcBrA4_0029210-RA|protein_coding||c.-326T>C|||||326|,G|downstream_gene_variant|MODIFIER|hypothetical_protein%2C_conserved|TcBrA4_0029220|transcript|TcBrA4_0029220-RA|protein_coding||c.*41T>C|||||41|,G|downstream_gene_variant|MODIFIER|hypothetical_protein%2C_conserved|TcBrA4_0029230|transcript|TcBrA4_0029230-RA|protein_coding||c.*2701T>C|||||2701|,G|downstream_gene_variant|MODIFIER|hypothetical_protein%2C_conserved|TcBrA4_0029240|transcript|TcBrA4_0029240-RA|protein_coding||c.*4774T>C|||||4774|,G|intergenic_region|MODIFIER|hypothetical_protein%2C_conserved-hypothetical_protein%2C_conserved|TcBrA4_0029210-TcBrA4_0029220|intergenic_region|TcBrA4_0029210-TcBrA4_0029220|||n.427376A>G||||||	GT:AD:DP:GQ:PGT:PID:PL:SB
TcBrA4_Chr15	427390	.	A	G	1006.77	.	DP=23;ExcessHet=3.0103;MLEAC=2,0;MLEAF=1.00,0.00;RAW_MQ=12449.00;ANN=G|upstream_gene_variant|MODIFIER|hypothetical_protein%2C_conserved|TcBrA4_0029190|transcript|TcBrA4_0029190-RA|protein_coding||c.-2015T>C|||||2015|,G|upstream_gene_variant|MODIFIER|Adenylate_kinase%2C_nuclear|TcBrA4_0029200|transcript|TcBrA4_0029200-RA|protein_coding||c.-1150T>C|||||1150|,G|upstream_gene_variant|MODIFIER|hypothetical_protein%2C_conserved|TcBrA4_0029210|transcript|TcBrA4_0029210-RA|protein_coding||c.-340T>C|||||340|,G|downstream_gene_variant|MODIFIER|hypothetical_protein%2C_conserved|TcBrA4_0029220|transcript|TcBrA4_0029220-RA|protein_coding||c.*27T>C|||||27|,G|downstream_gene_variant|MODIFIER|hypothetical_protein%2C_conserved|TcBrA4_0029230|transcript|TcBrA4_0029230-RA|protein_coding||c.*2687T>C|||||2687|,G|downstream_gene_variant|MODIFIER|hypothetical_protein%2C_conserved|TcBrA4_0029240|transcript|TcBrA4_0029240-RA|protein_coding||c.*4760T>C|||||4760|,G|intergenic_region|MODIFIER|hypothetical_protein%2C_conserved-hypothetical_protein%2C_conserved|TcBrA4_0029210-TcBrA4_0029220|intergenic_region|TcBrA4_0029210-TcBrA4_0029220|||n.427390A>G||||||	GT:AD:DP:GQ:PGT:PID:PL:SB
TcBrA4_Chr15	427393	.	G	A	1051.77	.	DP=23;ExcessHet=3.0103;MLEAC=2,0;MLEAF=1.00,0.00;RAW_MQ=12449.00;ANN=A|upstream_gene_variant|MODIFIER|hypothetical_protein%2C_conserved|TcBrA4_0029190|transcript|TcBrA4_0029190-RA|protein_coding||c.-2018C>T|||||2018|,A|upstream_gene_variant|MODIFIER|Adenylate_kinase%2C_nuclear|TcBrA4_0029200|transcript|TcBrA4_0029200-RA|protein_coding||c.-1153C>T|||||1153|,A|upstream_gene_variant|MODIFIER|hypothetical_protein%2C_conserved|TcBrA4_0029210|transcript|TcBrA4_0029210-RA|protein_coding||c.-343C>T|||||343|,A|downstream_gene_variant|MODIFIER|hypothetical_protein%2C_conserved|TcBrA4_0029220|transcript|TcBrA4_0029220-RA|protein_coding||c.*24C>T|||||24|,A|downstream_gene_variant|MODIFIER|hypothetical_protein%2C_conserved|TcBrA4_0029230|transcript|TcBrA4_0029230-RA|protein_coding||c.*2684C>T|||||2684|,A|downstream_gene_variant|MODIFIER|hypothetical_protein%2C_conserved|TcBrA4_0029240|transcript|TcBrA4_0029240-RA|protein_coding||c.*4757C>T|||||4757|,A|intergenic_region|MODIFIER|hypothetical_protein%2C_conserved-hypothetical_protein%2C_conserved|TcBrA4_0029210-TcBrA4_0029220|intergenic_region|TcBrA4_0029210-TcBrA4_0029220|||n.427393G>A||||||	GT:AD:DP:GQ:PGT:PID:PL:SB
TcBrA4_Chr15	427408	.	A	C	1186.77	.	DP=27;ExcessHet=3.0103;MLEAC=2,0;MLEAF=1.00,0.00;RAW_MQ=16754.00;ANN=C|upstream_gene_variant|MODIFIER|hypothetical_protein%2C_conserved|TcBrA4_0029190|transcript|TcBrA4_0029190-RA|protein_coding||c.-2033T>G|||||2033|,C|upstream_gene_variant|MODIFIER|Adenylate_kinase%2C_nuclear|TcBrA4_0029200|transcript|TcBrA4_0029200-RA|protein_coding||c.-1168T>G|||||1168|,C|upstream_gene_variant|MODIFIER|hypothetical_protein%2C_conserved|TcBrA4_0029210|transcript|TcBrA4_0029210-RA|protein_coding||c.-358T>G|||||358|,C|downstream_gene_variant|MODIFIER|hypothetical_protein%2C_conserved|TcBrA4_0029220|transcript|TcBrA4_0029220-RA|protein_coding||c.*9T>G|||||9|,C|downstream_gene_variant|MODIFIER|hypothetical_protein%2C_conserved|TcBrA4_0029230|transcript|TcBrA4_0029230-RA|protein_coding||c.*2669T>G|||||2669|,C|downstream_gene_variant|MODIFIER|hypothetical_protein%2C_conserved|TcBrA4_0029240|transcript|TcBrA4_0029240-RA|protein_coding||c.*4742T>G|||||4742|,C|intergenic_region|MODIFIER|hypothetical_protein%2C_conserved-hypothetical_protein%2C_conserved|TcBrA4_0029210-TcBrA4_0029220|intergenic_region|TcBrA4_0029210-TcBrA4_0029220|||n.427408A>C||||||	GT:AD:DP:GQ:PGT:PID:PL:SB
TcBrA4_Chr15	427426	.	G	T	1566.77	.	DP=35;ExcessHet=3.0103;MLEAC=2,0;MLEAF=1.00,0.00;RAW_MQ=23175.00;ANN=T|stop_gained|HIGH|hypothetical_protein%2C_conserved|TcBrA4_0029220|transcript|TcBrA4_0029220-RA|protein_coding|1/1|c.1503C>A|p.Tyr501*|1503/1512|1503/1512|501/503||,T|upstream_gene_variant|MODIFIER|hypothetical_protein%2C_conserved|TcBrA4_0029190|transcript|TcBrA4_0029190-RA|protein_coding||c.-2051C>A|||||2051|,T|upstream_gene_variant|MODIFIER|Adenylate_kinase%2C_nuclear|TcBrA4_0029200|transcript|TcBrA4_0029200-RA|protein_coding||c.-1186C>A|||||1186|,T|upstream_gene_variant|MODIFIER|hypothetical_protein%2C_conserved|TcBrA4_0029210|transcript|TcBrA4_0029210-RA|protein_coding||c.-376C>A|||||376|,T|downstream_gene_variant|MODIFIER|hypothetical_protein%2C_conserved|TcBrA4_0029230|transcript|TcBrA4_0029230-RA|protein_coding||c.*2651C>A|||||2651|,T|downstream_gene_variant|MODIFIER|hypothetical_protein%2C_conserved|TcBrA4_0029240|transcript|TcBrA4_0029240-RA|protein_coding||c.*4724C>A|||||4724|	GT:AD:DP:GQ:PGT:PID:PL:SB
TcBrA4_Chr15	427427	.	T	G	1566.77	.	DP=34;ExcessHet=3.0103;MLEAC=2,0;MLEAF=1.00,0.00;RAW_MQ=22646.00;ANN=G|missense_variant|MODERATE|hypothetical_protein%2C_conserved|TcBrA4_0029220|transcript|TcBrA4_0029220-RA|protein_coding|1/1|c.1502A>C|p.Tyr501Ser|1502/1512|1502/1512|501/503||,G|upstream_gene_variant|MODIFIER|hypothetical_protein%2C_conserved|TcBrA4_0029190|transcript|TcBrA4_0029190-RA|protein_coding||c.-2052A>C|||||2052|,G|upstream_gene_variant|MODIFIER|Adenylate_kinase%2C_nuclear|TcBrA4_0029200|transcript|TcBrA4_0029200-RA|protein_coding||c.-1187A>C|||||1187|,G|upstream_gene_variant|MODIFIER|hypothetical_protein%2C_conserved|TcBrA4_0029210|transcript|TcBrA4_0029210-RA|protein_coding||c.-377A>C|||||377|,G|downstream_gene_variant|MODIFIER|hypothetical_protein%2C_conserved|TcBrA4_0029230|transcript|TcBrA4_0029230-RA|protein_coding||c.*2650A>C|||||2650|,G|downstream_gene_variant|MODIFIER|hypothetical_protein%2C_conserved|TcBrA4_0029240|transcript|TcBrA4_0029240-RA|protein_coding||c.*4723A>C|||||4723|	GT:AD:DP:GQ:PGT:PID:PL:SB
TcBrA4_Chr15	427461	.	C	A	1671.77	.	DP=38;ExcessHet=3.0103;MLEAC=2,0;MLEAF=1.00,0.00;RAW_MQ=27139.00;ANN=A|missense_variant|MODERATE|hypothetical_protein%2C_conserved|TcBrA4_0029220|transcript|TcBrA4_0029220-RA|protein_coding|1/1|c.1468G>T|p.Asp490Tyr|1468/1512|1468/1512|490/503||,A|upstream_gene_variant|MODIFIER|hypothetical_protein%2C_conserved|TcBrA4_0029190|transcript|TcBrA4_0029190-RA|protein_coding||c.-2086G>T|||||2086|,A|upstream_gene_variant|MODIFIER|Adenylate_kinase%2C_nuclear|TcBrA4_0029200|transcript|TcBrA4_0029200-RA|protein_coding||c.-1221G>T|||||1221|,A|upstream_gene_variant|MODIFIER|hypothetical_protein%2C_conserved|TcBrA4_0029210|transcript|TcBrA4_0029210-RA|protein_coding||c.-411G>T|||||411|,A|downstream_gene_variant|MODIFIER|hypothetical_protein%2C_conserved|TcBrA4_0029230|transcript|TcBrA4_0029230-RA|protein_coding||c.*2616G>T|||||2616|,A|downstream_gene_variant|MODIFIER|hypothetical_protein%2C_conserved|TcBrA4_0029240|transcript|TcBrA4_0029240-RA|protein_coding||c.*4689G>T|||||4689|	GT:AD:DP:GQ:PGT:PID:PL:SB
TcBrA4_Chr15	427479	.	A	G	1885.77	.	DP=44;ExcessHet=3.0103;MLEAC=2,0;MLEAF=1.00,0.00;RAW_MQ=34738.00;ANN=G|synonymous_variant|LOW|hypothetical_protein%2C_conserved|TcBrA4_0029220|transcript|TcBrA4_0029220-RA|protein_coding|1/1|c.1450T>C|p.Leu484Leu|1450/1512|1450/1512|484/503||,G|upstream_gene_variant|MODIFIER|hypothetical_protein%2C_conserved|TcBrA4_0029190|transcript|TcBrA4_0029190-RA|protein_coding||c.-2104T>C|||||2104|,G|upstream_gene_variant|MODIFIER|Adenylate_kinase%2C_nuclear|TcBrA4_0029200|transcript|TcBrA4_0029200-RA|protein_coding||c.-1239T>C|||||1239|,G|upstream_gene_variant|MODIFIER|hypothetical_protein%2C_conserved|TcBrA4_0029210|transcript|TcBrA4_0029210-RA|protein_coding||c.-429T>C|||||429|,G|downstream_gene_variant|MODIFIER|hypothetical_protein%2C_conserved|TcBrA4_0029230|transcript|TcBrA4_0029230-RA|protein_coding||c.*2598T>C|||||2598|,G|downstream_gene_variant|MODIFIER|hypothetical_protein%2C_conserved|TcBrA4_0029240|transcript|TcBrA4_0029240-RA|protein_coding||c.*4671T>C|||||4671|	GT:AD:DP:GQ:PGT:PID:PL:SB
TcBrA4_Chr15	427507	.	G	A	1503.77	.	DP=50;ExcessHet=3.0103;MLEAC=2,0;MLEAF=1.00,0.00;RAW_MQ=42337.00;ANN=A|synonymous_variant|LOW|hypothetical_protein%2C_conserved|TcBrA4_0029220|transcript|TcBrA4_0029220-RA|protein_coding|1/1|c.1422C>T|p.Tyr474Tyr|1422/1512|1422/1512|474/503||,A|upstream_gene_variant|MODIFIER|hypothetical_protein%2C_conserved|TcBrA4_0029190|transcript|TcBrA4_0029190-RA|protein_coding||c.-2132C>T|||||2132|,A|upstream_gene_variant|MODIFIER|Adenylate_kinase%2C_nuclear|TcBrA4_0029200|transcript|TcBrA4_0029200-RA|protein_coding||c.-1267C>T|||||1267|,A|upstream_gene_variant|MODIFIER|hypothetical_protein%2C_conserved|TcBrA4_0029210|transcript|TcBrA4_0029210-RA|protein_coding||c.-457C>T|||||457|,A|downstream_gene_variant|MODIFIER|hypothetical_protein%2C_conserved|TcBrA4_0029230|transcript|TcBrA4_0029230-RA|protein_coding||c.*2570C>T|||||2570|,A|downstream_gene_variant|MODIFIER|hypothetical_protein%2C_conserved|TcBrA4_0029240|transcript|TcBrA4_0029240-RA|protein_coding||c.*4643C>T|||||4643|	GT:AD:DP:GQ:PL:SB
TcBrA4_Chr15	427629	.	T	C	2168.77	.	DP=49;ExcessHet=3.0103;MLEAC=2,0;MLEAF=1.00,0.00;RAW_MQ=42738.00;ANN=C|missense_variant|MODERATE|hypothetical_protein%2C_conserved|TcBrA4_0029220|transcript|TcBrA4_0029220-RA|protein_coding|1/1|c.1300A>G|p.Ile434Val|1300/1512|1300/1512|434/503||,C|upstream_gene_variant|MODIFIER|hypothetical_protein%2C_conserved|TcBrA4_0029190|transcript|TcBrA4_0029190-RA|protein_coding||c.-2254A>G|||||2254|,C|upstream_gene_variant|MODIFIER|Adenylate_kinase%2C_nuclear|TcBrA4_0029200|transcript|TcBrA4_0029200-RA|protein_coding||c.-1389A>G|||||1389|,C|upstream_gene_variant|MODIFIER|hypothetical_protein%2C_conserved|TcBrA4_0029210|transcript|TcBrA4_0029210-RA|protein_coding||c.-579A>G|||||579|,C|downstream_gene_variant|MODIFIER|hypothetical_protein%2C_conserved|TcBrA4_0029230|transcript|TcBrA4_0029230-RA|protein_coding||c.*2448A>G|||||2448|,C|downstream_gene_variant|MODIFIER|hypothetical_protein%2C_conserved|TcBrA4_0029240|transcript|TcBrA4_0029240-RA|protein_coding||c.*4521A>G|||||4521|	GT:AD:DP:GQ:PGT:PID:PL:SB
TcBrA4_Chr15	427630	.	G	T	2168.77	.	DP=49;ExcessHet=3.0103;MLEAC=2,0;MLEAF=1.00,0.00;RAW_MQ=42738.00;ANN=T|synonymous_variant|LOW|hypothetical_protein%2C_conserved|TcBrA4_0029220|transcript|TcBrA4_0029220-RA|protein_coding|1/1|c.1299C>A|p.Gly433Gly|1299/1512|1299/1512|433/503||,T|upstream_gene_variant|MODIFIER|hypothetical_protein%2C_conserved|TcBrA4_0029190|transcript|TcBrA4_0029190-RA|protein_coding||c.-2255C>A|||||2255|,T|upstream_gene_variant|MODIFIER|Adenylate_kinase%2C_nuclear|TcBrA4_0029200|transcript|TcBrA4_0029200-RA|protein_coding||c.-1390C>A|||||1390|,T|upstream_gene_variant|MODIFIER|hypothetical_protein%2C_conserved|TcBrA4_0029210|transcript|TcBrA4_0029210-RA|protein_coding||c.-580C>A|||||580|,T|downstream_gene_variant|MODIFIER|hypothetical_protein%2C_conserved|TcBrA4_0029230|transcript|TcBrA4_0029230-RA|protein_coding||c.*2447C>A|||||2447|,T|downstream_gene_variant|MODIFIER|hypothetical_protein%2C_conserved|TcBrA4_0029240|transcript|TcBrA4_0029240-RA|protein_coding||c.*4520C>A|||||4520|	GT:AD:DP:GQ:PGT:PID:PL:SB
TcBrA4_Chr15	427647	.	A	C	1620.77	.	DP=55;ExcessHet=3.0103;MLEAC=2,0;MLEAF=1.00,0.00;RAW_MQ=46006.00;ANN=C|missense_variant|MODERATE|hypothetical_protein%2C_conserved|TcBrA4_0029220|transcript|TcBrA4_0029220-RA|protein_coding|1/1|c.1282T>G|p.Ser428Ala|1282/1512|1282/1512|428/503||,C|upstream_gene_variant|MODIFIER|hypothetical_protein%2C_conserved|TcBrA4_0029190|transcript|TcBrA4_0029190-RA|protein_coding||c.-2272T>G|||||2272|,C|upstream_gene_variant|MODIFIER|Adenylate_kinase%2C_nuclear|TcBrA4_0029200|transcript|TcBrA4_0029200-RA|protein_coding||c.-1407T>G|||||1407|,C|upstream_gene_variant|MODIFIER|hypothetical_protein%2C_conserved|TcBrA4_0029210|transcript|TcBrA4_0029210-RA|protein_coding||c.-597T>G|||||597|,C|downstream_gene_variant|MODIFIER|hypothetical_protein%2C_conserved|TcBrA4_0029230|transcript|TcBrA4_0029230-RA|protein_coding||c.*2430T>G|||||2430|,C|downstream_gene_variant|MODIFIER|hypothetical_protein%2C_conserved|TcBrA4_0029240|transcript|TcBrA4_0029240-RA|protein_coding||c.*4503T>G|||||4503|	GT:AD:DP:GQ:PL:SB
TcBrA4_Chr15	427679	.	G	C	1998.77	.	DP=68;ExcessHet=3.0103;MLEAC=2,0;MLEAF=1.00,0.00;RAW_MQ=56519.00;ANN=C|missense_variant|MODERATE|hypothetical_protein%2C_conserved|TcBrA4_0029220|transcript|TcBrA4_0029220-RA|protein_coding|1/1|c.1250C>G|p.Pro417Arg|1250/1512|1250/1512|417/503||,C|upstream_gene_variant|MODIFIER|hypothetical_protein%2C_conserved|TcBrA4_0029190|transcript|TcBrA4_0029190-RA|protein_coding||c.-2304C>G|||||2304|,C|upstream_gene_variant|MODIFIER|Adenylate_kinase%2C_nuclear|TcBrA4_0029200|transcript|TcBrA4_0029200-RA|protein_coding||c.-1439C>G|||||1439|,C|upstream_gene_variant|MODIFIER|hypothetical_protein%2C_conserved|TcBrA4_0029210|transcript|TcBrA4_0029210-RA|protein_coding||c.-629C>G|||||629|,C|downstream_gene_variant|MODIFIER|hypothetical_protein%2C_conserved|TcBrA4_0029230|transcript|TcBrA4_0029230-RA|protein_coding||c.*2398C>G|||||2398|,C|downstream_gene_variant|MODIFIER|hypothetical_protein%2C_conserved|TcBrA4_0029240|transcript|TcBrA4_0029240-RA|protein_coding||c.*4471C>G|||||4471|	GT:AD:DP:GQ:PL:SB
TcBrA4_Chr15	427714	.	G	A	2881.77	.	DP=65;ExcessHet=3.0103;MLEAC=2,0;MLEAF=1.00,0.00;RAW_MQ=51766.00;ANN=A|synonymous_variant|LOW|hypothetical_protein%2C_conserved|TcBrA4_0029220|transcript|TcBrA4_0029220-RA|protein_coding|1/1|c.1215C>T|p.Cys405Cys|1215/1512|1215/1512|405/503||,A|upstream_gene_variant|MODIFIER|hypothetical_protein%2C_conserved|TcBrA4_0029190|transcript|TcBrA4_0029190-RA|protein_coding||c.-2339C>T|||||2339|,A|upstream_gene_variant|MODIFIER|Adenylate_kinase%2C_nuclear|TcBrA4_0029200|transcript|TcBrA4_0029200-RA|protein_coding||c.-1474C>T|||||1474|,A|upstream_gene_variant|MODIFIER|hypothetical_protein%2C_conserved|TcBrA4_0029210|transcript|TcBrA4_0029210-RA|protein_coding||c.-664C>T|||||664|,A|downstream_gene_variant|MODIFIER|hypothetical_protein%2C_conserved|TcBrA4_0029230|transcript|TcBrA4_0029230-RA|protein_coding||c.*2363C>T|||||2363|,A|downstream_gene_variant|MODIFIER|hypothetical_protein%2C_conserved|TcBrA4_0029240|transcript|TcBrA4_0029240-RA|protein_coding||c.*4436C>T|||||4436|	GT:AD:DP:GQ:PGT:PID:PL:SB
TcBrA4_Chr15	427717	.	A	G	2844.77	.	DP=64;ExcessHet=3.0103;MLEAC=2,0;MLEAF=1.00,0.00;RAW_MQ=50166.00;ANN=G|synonymous_variant|LOW|hypothetical_protein%2C_conserved|TcBrA4_0029220|transcript|TcBrA4_0029220-RA|protein_coding|1/1|c.1212T>C|p.Ala404Ala|1212/1512|1212/1512|404/503||,G|upstream_gene_variant|MODIFIER|hypothetical_protein%2C_conserved|TcBrA4_0029190|transcript|TcBrA4_0029190-RA|protein_coding||c.-2342T>C|||||2342|,G|upstream_gene_variant|MODIFIER|Adenylate_kinase%2C_nuclear|TcBrA4_0029200|transcript|TcBrA4_0029200-RA|protein_coding||c.-1477T>C|||||1477|,G|upstream_gene_variant|MODIFIER|hypothetical_protein%2C_conserved|TcBrA4_0029210|transcript|TcBrA4_0029210-RA|protein_coding||c.-667T>C|||||667|,G|downstream_gene_variant|MODIFIER|hypothetical_protein%2C_conserved|TcBrA4_0029230|transcript|TcBrA4_0029230-RA|protein_coding||c.*2360T>C|||||2360|,G|downstream_gene_variant|MODIFIER|hypothetical_protein%2C_conserved|TcBrA4_0029240|transcript|TcBrA4_0029240-RA|protein_coding||c.*4433T>C|||||4433|	GT:AD:DP:GQ:PGT:PID:PL:SB
TcBrA4_Chr15	427731	.	G	A	2052.77	.	DP=67;ExcessHet=3.0103;MLEAC=2,0;MLEAF=1.00,0.00;RAW_MQ=52918.00;ANN=A|missense_variant|MODERATE|hypothetical_protein%2C_conserved|TcBrA4_0029220|transcript|TcBrA4_0029220-RA|protein_coding|1/1|c.1198C>T|p.His400Tyr|1198/1512|1198/1512|400/503||,A|upstream_gene_variant|MODIFIER|hypothetical_protein%2C_conserved|TcBrA4_0029190|transcript|TcBrA4_0029190-RA|protein_coding||c.-2356C>T|||||2356|,A|upstream_gene_variant|MODIFIER|Adenylate_kinase%2C_nuclear|TcBrA4_0029200|transcript|TcBrA4_0029200-RA|protein_coding||c.-1491C>T|||||1491|,A|upstream_gene_variant|MODIFIER|hypothetical_protein%2C_conserved|TcBrA4_0029210|transcript|TcBrA4_0029210-RA|protein_coding||c.-681C>T|||||681|,A|downstream_gene_variant|MODIFIER|hypothetical_protein%2C_conserved|TcBrA4_0029230|transcript|TcBrA4_0029230-RA|protein_coding||c.*2346C>T|||||2346|,A|downstream_gene_variant|MODIFIER|hypothetical_protein%2C_conserved|TcBrA4_0029240|transcript|TcBrA4_0029240-RA|protein_coding||c.*4419C>T|||||4419|	GT:AD:DP:GQ:PL:SB
TcBrA4_Chr15	427743	.	G	A	2799.77	.	BaseQRankSum=2.196;ClippingRankSum=0.000;DP=68;ExcessHet=3.0103;MLEAC=2,0;MLEAF=1.00,0.00;MQRankSum=-2.543;RAW_MQ=55917.00;ReadPosRankSum=2.184;ANN=A|missense_variant|MODERATE|hypothetical_protein%2C_conserved|TcBrA4_0029220|transcript|TcBrA4_0029220-RA|protein_coding|1/1|c.1186C>T|p.Pro396Ser|1186/1512|1186/1512|396/503||,A|upstream_gene_variant|MODIFIER|hypothetical_protein%2C_conserved|TcBrA4_0029190|transcript|TcBrA4_0029190-RA|protein_coding||c.-2368C>T|||||2368|,A|upstream_gene_variant|MODIFIER|Adenylate_kinase%2C_nuclear|TcBrA4_0029200|transcript|TcBrA4_0029200-RA|protein_coding||c.-1503C>T|||||1503|,A|upstream_gene_variant|MODIFIER|hypothetical_protein%2C_conserved|TcBrA4_0029210|transcript|TcBrA4_0029210-RA|protein_coding||c.-693C>T|||||693|,A|downstream_gene_variant|MODIFIER|hypothetical_protein%2C_conserved|TcBrA4_0029230|transcript|TcBrA4_0029230-RA|protein_coding||c.*2334C>T|||||2334|,A|downstream_gene_variant|MODIFIER|hypothetical_protein%2C_conserved|TcBrA4_0029240|transcript|TcBrA4_0029240-RA|protein_coding||c.*4407C>T|||||4407|	GT:AD:DP:GQ:PGT:PID:PL:SB
TcBrA4_Chr15	427750	.	A	G	2839.77	.	BaseQRankSum=2.431;ClippingRankSum=0.000;DP=69;ExcessHet=3.0103;MLEAC=2,0;MLEAF=1.00,0.00;MQRankSum=-2.564;RAW_MQ=57658.00;ReadPosRankSum=1.931;ANN=G|synonymous_variant|LOW|hypothetical_protein%2C_conserved|TcBrA4_0029220|transcript|TcBrA4_0029220-RA|protein_coding|1/1|c.1179T>C|p.Asp393Asp|1179/1512|1179/1512|393/503||,G|upstream_gene_variant|MODIFIER|hypothetical_protein%2C_conserved|TcBrA4_0029190|transcript|TcBrA4_0029190-RA|protein_coding||c.-2375T>C|||||2375|,G|upstream_gene_variant|MODIFIER|Adenylate_kinase%2C_nuclear|TcBrA4_0029200|transcript|TcBrA4_0029200-RA|protein_coding||c.-1510T>C|||||1510|,G|upstream_gene_variant|MODIFIER|hypothetical_protein%2C_conserved|TcBrA4_0029210|transcript|TcBrA4_0029210-RA|protein_coding||c.-700T>C|||||700|,G|downstream_gene_variant|MODIFIER|hypothetical_protein%2C_conserved|TcBrA4_0029230|transcript|TcBrA4_0029230-RA|protein_coding||c.*2327T>C|||||2327|,G|downstream_gene_variant|MODIFIER|hypothetical_protein%2C_conserved|TcBrA4_0029240|transcript|TcBrA4_0029240-RA|protein_coding||c.*4400T>C|||||4400|	GT:AD:DP:GQ:PGT:PID:PL:SB
TcBrA4_Chr15	427844	.	G	A	2147.77	.	BaseQRankSum=2.223;ClippingRankSum=0.000;DP=69;ExcessHet=3.0103;MLEAC=2,0;MLEAF=1.00,0.00;MQRankSum=-2.468;RAW_MQ=69579.00;ReadPosRankSum=-0.719;ANN=A|missense_variant|MODERATE|hypothetical_protein%2C_conserved|TcBrA4_0029220|transcript|TcBrA4_0029220-RA|protein_coding|1/1|c.1085C>T|p.Ala362Val|1085/1512|1085/1512|362/503||,A|upstream_gene_variant|MODIFIER|hypothetical_protein%2C_conserved|TcBrA4_0029190|transcript|TcBrA4_0029190-RA|protein_coding||c.-2469C>T|||||2469|,A|upstream_gene_variant|MODIFIER|Adenylate_kinase%2C_nuclear|TcBrA4_0029200|transcript|TcBrA4_0029200-RA|protein_coding||c.-1604C>T|||||1604|,A|upstream_gene_variant|MODIFIER|hypothetical_protein%2C_conserved|TcBrA4_0029210|transcript|TcBrA4_0029210-RA|protein_coding||c.-794C>T|||||794|,A|downstream_gene_variant|MODIFIER|hypothetical_protein%2C_conserved|TcBrA4_0029230|transcript|TcBrA4_0029230-RA|protein_coding||c.*2233C>T|||||2233|,A|downstream_gene_variant|MODIFIER|hypothetical_protein%2C_conserved|TcBrA4_0029240|transcript|TcBrA4_0029240-RA|protein_coding||c.*4306C>T|||||4306|	GT:AD:DP:GQ:PL:SB
TcBrA4_Chr15	427863	.	T	C	2916.77	.	BaseQRankSum=2.545;ClippingRankSum=0.000;DP=69;ExcessHet=3.0103;MLEAC=2,0;MLEAF=1.00,0.00;MQRankSum=-2.475;RAW_MQ=73722.00;ReadPosRankSum=1.027;ANN=C|missense_variant|MODERATE|hypothetical_protein%2C_conserved|TcBrA4_0029220|transcript|TcBrA4_0029220-RA|protein_coding|1/1|c.1066A>G|p.Ser356Gly|1066/1512|1066/1512|356/503||,C|upstream_gene_variant|MODIFIER|hypothetical_protein%2C_conserved|TcBrA4_0029190|transcript|TcBrA4_0029190-RA|protein_coding||c.-2488A>G|||||2488|,C|upstream_gene_variant|MODIFIER|Adenylate_kinase%2C_nuclear|TcBrA4_0029200|transcript|TcBrA4_0029200-RA|protein_coding||c.-1623A>G|||||1623|,C|upstream_gene_variant|MODIFIER|hypothetical_protein%2C_conserved|TcBrA4_0029210|transcript|TcBrA4_0029210-RA|protein_coding||c.-813A>G|||||813|,C|downstream_gene_variant|MODIFIER|hypothetical_protein%2C_conserved|TcBrA4_0029230|transcript|TcBrA4_0029230-RA|protein_coding||c.*2214A>G|||||2214|,C|downstream_gene_variant|MODIFIER|hypothetical_protein%2C_conserved|TcBrA4_0029240|transcript|TcBrA4_0029240-RA|protein_coding||c.*4287A>G|||||4287|	GT:AD:DP:GQ:PGT:PID:PL:SB
TcBrA4_Chr15	427865	.	T	C	2916.77	.	BaseQRankSum=2.683;ClippingRankSum=0.000;DP=70;ExcessHet=3.0103;MLEAC=2,0;MLEAF=1.00,0.00;MQRankSum=-2.478;RAW_MQ=74298.00;ReadPosRankSum=1.089;ANN=C|missense_variant|MODERATE|hypothetical_protein%2C_conserved|TcBrA4_0029220|transcript|TcBrA4_0029220-RA|protein_coding|1/1|c.1064A>G|p.Asn355Ser|1064/1512|1064/1512|355/503||,C|upstream_gene_variant|MODIFIER|hypothetical_protein%2C_conserved|TcBrA4_0029190|transcript|TcBrA4_0029190-RA|protein_coding||c.-2490A>G|||||2490|,C|upstream_gene_variant|MODIFIER|Adenylate_kinase%2C_nuclear|TcBrA4_0029200|transcript|TcBrA4_0029200-RA|protein_coding||c.-1625A>G|||||1625|,C|upstream_gene_variant|MODIFIER|hypothetical_protein%2C_conserved|TcBrA4_0029210|transcript|TcBrA4_0029210-RA|protein_coding||c.-815A>G|||||815|,C|downstream_gene_variant|MODIFIER|hypothetical_protein%2C_conserved|TcBrA4_0029230|transcript|TcBrA4_0029230-RA|protein_coding||c.*2212A>G|||||2212|,C|downstream_gene_variant|MODIFIER|hypothetical_protein%2C_conserved|TcBrA4_0029240|transcript|TcBrA4_0029240-RA|protein_coding||c.*4285A>G|||||4285|	GT:AD:DP:GQ:PGT:PID:PL:SB
TcBrA4_Chr15	427882	.	T	C	2189.77	.	BaseQRankSum=2.838;ClippingRankSum=0.000;DP=66;ExcessHet=3.0103;MLEAC=2,0;MLEAF=1.00,0.00;MQRankSum=-2.492;RAW_MQ=74136.00;ReadPosRankSum=2.490;ANN=C|synonymous_variant|LOW|hypothetical_protein%2C_conserved|TcBrA4_0029220|transcript|TcBrA4_0029220-RA|protein_coding|1/1|c.1047A>G|p.Ser349Ser|1047/1512|1047/1512|349/503||,C|upstream_gene_variant|MODIFIER|hypothetical_protein%2C_conserved|TcBrA4_0029190|transcript|TcBrA4_0029190-RA|protein_coding||c.-2507A>G|||||2507|,C|upstream_gene_variant|MODIFIER|Adenylate_kinase%2C_nuclear|TcBrA4_0029200|transcript|TcBrA4_0029200-RA|protein_coding||c.-1642A>G|||||1642|,C|upstream_gene_variant|MODIFIER|hypothetical_protein%2C_conserved|TcBrA4_0029210|transcript|TcBrA4_0029210-RA|protein_coding||c.-832A>G|||||832|,C|downstream_gene_variant|MODIFIER|hypothetical_protein%2C_conserved|TcBrA4_0029230|transcript|TcBrA4_0029230-RA|protein_coding||c.*2195A>G|||||2195|,C|downstream_gene_variant|MODIFIER|hypothetical_protein%2C_conserved|TcBrA4_0029240|transcript|TcBrA4_0029240-RA|protein_coding||c.*4268A>G|||||4268|	GT:AD:DP:GQ:PL:SB
TcBrA4_Chr15	427997	.	G	T	2019.77	.	DP=58;ExcessHet=3.0103;MLEAC=2,0;MLEAF=1.00,0.00;RAW_MQ=70623.00;ANN=T|missense_variant|MODERATE|hypothetical_protein%2C_conserved|TcBrA4_0029220|transcript|TcBrA4_0029220-RA|protein_coding|1/1|c.932C>A|p.Ala311Asp|932/1512|932/1512|311/503||,T|upstream_gene_variant|MODIFIER|hypothetical_protein%2C_conserved|TcBrA4_0029190|transcript|TcBrA4_0029190-RA|protein_coding||c.-2622C>A|||||2622|,T|upstream_gene_variant|MODIFIER|Adenylate_kinase%2C_nuclear|TcBrA4_0029200|transcript|TcBrA4_0029200-RA|protein_coding||c.-1757C>A|||||1757|,T|upstream_gene_variant|MODIFIER|hypothetical_protein%2C_conserved|TcBrA4_0029210|transcript|TcBrA4_0029210-RA|protein_coding||c.-947C>A|||||947|,T|downstream_gene_variant|MODIFIER|hypothetical_protein%2C_conserved|TcBrA4_0029230|transcript|TcBrA4_0029230-RA|protein_coding||c.*2080C>A|||||2080|,T|downstream_gene_variant|MODIFIER|hypothetical_protein%2C_conserved|TcBrA4_0029240|transcript|TcBrA4_0029240-RA|protein_coding||c.*4153C>A|||||4153|	GT:AD:DP:GQ:PL:SB
TcBrA4_Chr15	428026	.	G	A	2093.77	.	DP=61;ExcessHet=3.0103;MLEAC=2,0;MLEAF=1.00,0.00;RAW_MQ=73656.00;ANN=A|synonymous_variant|LOW|hypothetical_protein%2C_conserved|TcBrA4_0029220|transcript|TcBrA4_0029220-RA|protein_coding|1/1|c.903C>T|p.Ile301Ile|903/1512|903/1512|301/503||,A|upstream_gene_variant|MODIFIER|hypothetical_protein%2C_conserved|TcBrA4_0029190|transcript|TcBrA4_0029190-RA|protein_coding||c.-2651C>T|||||2651|,A|upstream_gene_variant|MODIFIER|Adenylate_kinase%2C_nuclear|TcBrA4_0029200|transcript|TcBrA4_0029200-RA|protein_coding||c.-1786C>T|||||1786|,A|upstream_gene_variant|MODIFIER|hypothetical_protein%2C_conserved|TcBrA4_0029210|transcript|TcBrA4_0029210-RA|protein_coding||c.-976C>T|||||976|,A|downstream_gene_variant|MODIFIER|hypothetical_protein%2C_conserved|TcBrA4_0029230|transcript|TcBrA4_0029230-RA|protein_coding||c.*2051C>T|||||2051|,A|downstream_gene_variant|MODIFIER|hypothetical_protein%2C_conserved|TcBrA4_0029240|transcript|TcBrA4_0029240-RA|protein_coding||c.*4124C>T|||||4124|	GT:AD:DP:GQ:PL:SB
TcBrA4_Chr15	428046	.	T	C	2096.77	.	DP=59;ExcessHet=3.0103;MLEAC=2,0;MLEAF=1.00,0.00;RAW_MQ=70339.00;ANN=C|missense_variant|MODERATE|hypothetical_protein%2C_conserved|TcBrA4_0029220|transcript|TcBrA4_0029220-RA|protein_coding|1/1|c.883A>G|p.Ser295Gly|883/1512|883/1512|295/503||,C|upstream_gene_variant|MODIFIER|hypothetical_protein%2C_conserved|TcBrA4_0029190|transcript|TcBrA4_0029190-RA|protein_coding||c.-2671A>G|||||2671|,C|upstream_gene_variant|MODIFIER|Adenylate_kinase%2C_nuclear|TcBrA4_0029200|transcript|TcBrA4_0029200-RA|protein_coding||c.-1806A>G|||||1806|,C|upstream_gene_variant|MODIFIER|hypothetical_protein%2C_conserved|TcBrA4_0029210|transcript|TcBrA4_0029210-RA|protein_coding||c.-996A>G|||||996|,C|downstream_gene_variant|MODIFIER|hypothetical_protein%2C_conserved|TcBrA4_0029230|transcript|TcBrA4_0029230-RA|protein_coding||c.*2031A>G|||||2031|,C|downstream_gene_variant|MODIFIER|hypothetical_protein%2C_conserved|TcBrA4_0029240|transcript|TcBrA4_0029240-RA|protein_coding||c.*4104A>G|||||4104|	GT:AD:DP:GQ:PL:SB
TcBrA4_Chr15	428057	.	A	G	2619.77	.	DP=60;ExcessHet=3.0103;MLEAC=2,0;MLEAF=1.00,0.00;RAW_MQ=71079.00;ANN=G|missense_variant|MODERATE|hypothetical_protein%2C_conserved|TcBrA4_0029220|transcript|TcBrA4_0029220-RA|protein_coding|1/1|c.872T>C|p.Leu291Ser|872/1512|872/1512|291/503||,G|upstream_gene_variant|MODIFIER|hypothetical_protein%2C_conserved|TcBrA4_0029190|transcript|TcBrA4_0029190-RA|protein_coding||c.-2682T>C|||||2682|,G|upstream_gene_variant|MODIFIER|Adenylate_kinase%2C_nuclear|TcBrA4_0029200|transcript|TcBrA4_0029200-RA|protein_coding||c.-1817T>C|||||1817|,G|upstream_gene_variant|MODIFIER|hypothetical_protein%2C_conserved|TcBrA4_0029210|transcript|TcBrA4_0029210-RA|protein_coding||c.-1007T>C|||||1007|,G|downstream_gene_variant|MODIFIER|hypothetical_protein%2C_conserved|TcBrA4_0029230|transcript|TcBrA4_0029230-RA|protein_coding||c.*2020T>C|||||2020|,G|downstream_gene_variant|MODIFIER|hypothetical_protein%2C_conserved|TcBrA4_0029240|transcript|TcBrA4_0029240-RA|protein_coding||c.*4093T>C|||||4093|	GT:AD:DP:GQ:PGT:PID:PL:SB
TcBrA4_Chr15	428065	.	T	G	2565.77	.	DP=58;ExcessHet=3.0103;MLEAC=2,0;MLEAF=1.00,0.00;RAW_MQ=70255.00;ANN=G|synonymous_variant|LOW|hypothetical_protein%2C_conserved|TcBrA4_0029220|transcript|TcBrA4_0029220-RA|protein_coding|1/1|c.864A>C|p.Val288Val|864/1512|864/1512|288/503||,G|upstream_gene_variant|MODIFIER|hypothetical_protein%2C_conserved|TcBrA4_0029190|transcript|TcBrA4_0029190-RA|protein_coding||c.-2690A>C|||||2690|,G|upstream_gene_variant|MODIFIER|Adenylate_kinase%2C_nuclear|TcBrA4_0029200|transcript|TcBrA4_0029200-RA|protein_coding||c.-1825A>C|||||1825|,G|upstream_gene_variant|MODIFIER|hypothetical_protein%2C_conserved|TcBrA4_0029210|transcript|TcBrA4_0029210-RA|protein_coding||c.-1015A>C|||||1015|,G|downstream_gene_variant|MODIFIER|hypothetical_protein%2C_conserved|TcBrA4_0029230|transcript|TcBrA4_0029230-RA|protein_coding||c.*2012A>C|||||2012|,G|downstream_gene_variant|MODIFIER|hypothetical_protein%2C_conserved|TcBrA4_0029240|transcript|TcBrA4_0029240-RA|protein_coding||c.*4085A>C|||||4085|	GT:AD:DP:GQ:PGT:PID:PL:SB
TcBrA4_Chr15	428170	.	T	C	2786.77	.	DP=63;ExcessHet=3.0103;MLEAC=2,0;MLEAF=1.00,0.00;RAW_MQ=101584.00;ANN=C|synonymous_variant|LOW|hypothetical_protein%2C_conserved|TcBrA4_0029220|transcript|TcBrA4_0029220-RA|protein_coding|1/1|c.759A>G|p.Leu253Leu|759/1512|759/1512|253/503||,C|upstream_gene_variant|MODIFIER|hypothetical_protein%2C_conserved|TcBrA4_0029190|transcript|TcBrA4_0029190-RA|protein_coding||c.-2795A>G|||||2795|,C|upstream_gene_variant|MODIFIER|Adenylate_kinase%2C_nuclear|TcBrA4_0029200|transcript|TcBrA4_0029200-RA|protein_coding||c.-1930A>G|||||1930|,C|upstream_gene_variant|MODIFIER|hypothetical_protein%2C_conserved|TcBrA4_0029210|transcript|TcBrA4_0029210-RA|protein_coding||c.-1120A>G|||||1120|,C|downstream_gene_variant|MODIFIER|hypothetical_protein%2C_conserved|TcBrA4_0029230|transcript|TcBrA4_0029230-RA|protein_coding||c.*1907A>G|||||1907|,C|downstream_gene_variant|MODIFIER|hypothetical_protein%2C_conserved|TcBrA4_0029240|transcript|TcBrA4_0029240-RA|protein_coding||c.*3980A>G|||||3980|	GT:AD:DP:GQ:PGT:PID:PL:SB
TcBrA4_Chr15	428171	.	A	C	2786.77	.	DP=62;ExcessHet=3.0103;MLEAC=2,0;MLEAF=1.00,0.00;RAW_MQ=101008.00;ANN=C|missense_variant|MODERATE|hypothetical_protein%2C_conserved|TcBrA4_0029220|transcript|TcBrA4_0029220-RA|protein_coding|1/1|c.758T>G|p.Leu253Arg|758/1512|758/1512|253/503||,C|upstream_gene_variant|MODIFIER|hypothetical_protein%2C_conserved|TcBrA4_0029190|transcript|TcBrA4_0029190-RA|protein_coding||c.-2796T>G|||||2796|,C|upstream_gene_variant|MODIFIER|Adenylate_kinase%2C_nuclear|TcBrA4_0029200|transcript|TcBrA4_0029200-RA|protein_coding||c.-1931T>G|||||1931|,C|upstream_gene_variant|MODIFIER|hypothetical_protein%2C_conserved|TcBrA4_0029210|transcript|TcBrA4_0029210-RA|protein_coding||c.-1121T>G|||||1121|,C|downstream_gene_variant|MODIFIER|hypothetical_protein%2C_conserved|TcBrA4_0029230|transcript|TcBrA4_0029230-RA|protein_coding||c.*1906T>G|||||1906|,C|downstream_gene_variant|MODIFIER|hypothetical_protein%2C_conserved|TcBrA4_0029240|transcript|TcBrA4_0029240-RA|protein_coding||c.*3979T>G|||||3979|	GT:AD:DP:GQ:PGT:PID:PL:SB
TcBrA4_Chr15	428334	.	G	T	3151.77	.	DP=77;ExcessHet=3.0103;MLEAC=2,0;MLEAF=1.00,0.00;RAW_MQ=133860.00;ANN=T|missense_variant|MODERATE|hypothetical_protein%2C_conserved|TcBrA4_0029220|transcript|TcBrA4_0029220-RA|protein_coding|1/1|c.595C>A|p.Leu199Ile|595/1512|595/1512|199/503||,T|upstream_gene_variant|MODIFIER|hypothetical_protein%2C_conserved|TcBrA4_0029190|transcript|TcBrA4_0029190-RA|protein_coding||c.-2959C>A|||||2959|,T|upstream_gene_variant|MODIFIER|Adenylate_kinase%2C_nuclear|TcBrA4_0029200|transcript|TcBrA4_0029200-RA|protein_coding||c.-2094C>A|||||2094|,T|upstream_gene_variant|MODIFIER|hypothetical_protein%2C_conserved|TcBrA4_0029210|transcript|TcBrA4_0029210-RA|protein_coding||c.-1284C>A|||||1284|,T|downstream_gene_variant|MODIFIER|hypothetical_protein%2C_conserved|TcBrA4_0029230|transcript|TcBrA4_0029230-RA|protein_coding||c.*1743C>A|||||1743|,T|downstream_gene_variant|MODIFIER|hypothetical_protein%2C_conserved|TcBrA4_0029240|transcript|TcBrA4_0029240-RA|protein_coding||c.*3816C>A|||||3816|	GT:AD:DP:GQ:PL:SB
TcBrA4_Chr15	428432	.	C	T	1960.77	.	DP=52;ExcessHet=3.0103;MLEAC=2,0;MLEAF=1.00,0.00;RAW_MQ=86229.00;ANN=T|missense_variant|MODERATE|hypothetical_protein%2C_conserved|TcBrA4_0029220|transcript|TcBrA4_0029220-RA|protein_coding|1/1|c.497G>A|p.Ser166Asn|497/1512|497/1512|166/503||,T|upstream_gene_variant|MODIFIER|hypothetical_protein%2C_conserved|TcBrA4_0029190|transcript|TcBrA4_0029190-RA|protein_coding||c.-3057G>A|||||3057|,T|upstream_gene_variant|MODIFIER|Adenylate_kinase%2C_nuclear|TcBrA4_0029200|transcript|TcBrA4_0029200-RA|protein_coding||c.-2192G>A|||||2192|,T|upstream_gene_variant|MODIFIER|hypothetical_protein%2C_conserved|TcBrA4_0029210|transcript|TcBrA4_0029210-RA|protein_coding||c.-1382G>A|||||1382|,T|downstream_gene_variant|MODIFIER|hypothetical_protein%2C_conserved|TcBrA4_0029230|transcript|TcBrA4_0029230-RA|protein_coding||c.*1645G>A|||||1645|,T|downstream_gene_variant|MODIFIER|hypothetical_protein%2C_conserved|TcBrA4_0029240|transcript|TcBrA4_0029240-RA|protein_coding||c.*3718G>A|||||3718|	GT:AD:DP:GQ:PL:SB
TcBrA4_Chr15	428465	.	C	T	2753.77	.	DP=62;ExcessHet=3.0103;MLEAC=2,0;MLEAF=1.00,0.00;RAW_MQ=102025.00;ANN=T|missense_variant|MODERATE|hypothetical_protein%2C_conserved|TcBrA4_0029220|transcript|TcBrA4_0029220-RA|protein_coding|1/1|c.464G>A|p.Gly155Asp|464/1512|464/1512|155/503||,T|upstream_gene_variant|MODIFIER|hypothetical_protein%2C_conserved|TcBrA4_0029190|transcript|TcBrA4_0029190-RA|protein_coding||c.-3090G>A|||||3090|,T|upstream_gene_variant|MODIFIER|Adenylate_kinase%2C_nuclear|TcBrA4_0029200|transcript|TcBrA4_0029200-RA|protein_coding||c.-2225G>A|||||2225|,T|upstream_gene_variant|MODIFIER|hypothetical_protein%2C_conserved|TcBrA4_0029210|transcript|TcBrA4_0029210-RA|protein_coding||c.-1415G>A|||||1415|,T|downstream_gene_variant|MODIFIER|hypothetical_protein%2C_conserved|TcBrA4_0029230|transcript|TcBrA4_0029230-RA|protein_coding||c.*1612G>A|||||1612|,T|downstream_gene_variant|MODIFIER|hypothetical_protein%2C_conserved|TcBrA4_0029240|transcript|TcBrA4_0029240-RA|protein_coding||c.*3685G>A|||||3685|	GT:AD:DP:GQ:PGT:PID:PL:SB
TcBrA4_Chr15	428472	.	C	A	2626.77	.	DP=59;ExcessHet=3.0103;MLEAC=2,0;MLEAF=1.00,0.00;RAW_MQ=96897.00;ANN=A|missense_variant|MODERATE|hypothetical_protein%2C_conserved|TcBrA4_0029220|transcript|TcBrA4_0029220-RA|protein_coding|1/1|c.457G>T|p.Asp153Tyr|457/1512|457/1512|153/503||,A|upstream_gene_variant|MODIFIER|hypothetical_protein%2C_conserved|TcBrA4_0029190|transcript|TcBrA4_0029190-RA|protein_coding||c.-3097G>T|||||3097|,A|upstream_gene_variant|MODIFIER|Adenylate_kinase%2C_nuclear|TcBrA4_0029200|transcript|TcBrA4_0029200-RA|protein_coding||c.-2232G>T|||||2232|,A|upstream_gene_variant|MODIFIER|hypothetical_protein%2C_conserved|TcBrA4_0029210|transcript|TcBrA4_0029210-RA|protein_coding||c.-1422G>T|||||1422|,A|downstream_gene_variant|MODIFIER|hypothetical_protein%2C_conserved|TcBrA4_0029230|transcript|TcBrA4_0029230-RA|protein_coding||c.*1605G>T|||||1605|,A|downstream_gene_variant|MODIFIER|hypothetical_protein%2C_conserved|TcBrA4_0029240|transcript|TcBrA4_0029240-RA|protein_coding||c.*3678G>T|||||3678|	GT:AD:DP:GQ:PGT:PID:PL:SB
TcBrA4_Chr15	428665	.	A	G	2511.77	.	DP=54;ExcessHet=3.0103;MLEAC=2,0;MLEAF=1.00,0.00;RAW_MQ=88452.00;ANN=G|synonymous_variant|LOW|hypothetical_protein%2C_conserved|TcBrA4_0029220|transcript|TcBrA4_0029220-RA|protein_coding|1/1|c.264T>C|p.Asn88Asn|264/1512|264/1512|88/503||,G|upstream_gene_variant|MODIFIER|hypothetical_protein%2C_conserved|TcBrA4_0029190|transcript|TcBrA4_0029190-RA|protein_coding||c.-3290T>C|||||3290|,G|upstream_gene_variant|MODIFIER|Adenylate_kinase%2C_nuclear|TcBrA4_0029200|transcript|TcBrA4_0029200-RA|protein_coding||c.-2425T>C|||||2425|,G|upstream_gene_variant|MODIFIER|hypothetical_protein%2C_conserved|TcBrA4_0029210|transcript|TcBrA4_0029210-RA|protein_coding||c.-1615T>C|||||1615|,G|downstream_gene_variant|MODIFIER|hypothetical_protein%2C_conserved|TcBrA4_0029230|transcript|TcBrA4_0029230-RA|protein_coding||c.*1412T>C|||||1412|,G|downstream_gene_variant|MODIFIER|hypothetical_protein%2C_conserved|TcBrA4_0029240|transcript|TcBrA4_0029240-RA|protein_coding||c.*3485T>C|||||3485|	GT:AD:DP:GQ:PGT:PID:PL:SB
TcBrA4_Chr15	428686	.	C	T	2620.77	.	DP=58;ExcessHet=3.0103;MLEAC=2,0;MLEAF=1.00,0.00;RAW_MQ=91780.00;ANN=T|synonymous_variant|LOW|hypothetical_protein%2C_conserved|TcBrA4_0029220|transcript|TcBrA4_0029220-RA|protein_coding|1/1|c.243G>A|p.Ala81Ala|243/1512|243/1512|81/503||,T|upstream_gene_variant|MODIFIER|hypothetical_protein%2C_conserved|TcBrA4_0029190|transcript|TcBrA4_0029190-RA|protein_coding||c.-3311G>A|||||3311|,T|upstream_gene_variant|MODIFIER|Adenylate_kinase%2C_nuclear|TcBrA4_0029200|transcript|TcBrA4_0029200-RA|protein_coding||c.-2446G>A|||||2446|,T|upstream_gene_variant|MODIFIER|hypothetical_protein%2C_conserved|TcBrA4_0029210|transcript|TcBrA4_0029210-RA|protein_coding||c.-1636G>A|||||1636|,T|downstream_gene_variant|MODIFIER|hypothetical_protein%2C_conserved|TcBrA4_0029230|transcript|TcBrA4_0029230-RA|protein_coding||c.*1391G>A|||||1391|,T|downstream_gene_variant|MODIFIER|hypothetical_protein%2C_conserved|TcBrA4_0029240|transcript|TcBrA4_0029240-RA|protein_coding||c.*3464G>A|||||3464|	GT:AD:DP:GQ:PGT:PID:PL:SB
TcBrA4_Chr15	428702	.	A	C	2472.77	.	DP=56;ExcessHet=3.0103;MLEAC=2,0;MLEAF=1.00,0.00;RAW_MQ=88252.00;ANN=C|missense_variant|MODERATE|hypothetical_protein%2C_conserved|TcBrA4_0029220|transcript|TcBrA4_0029220-RA|protein_coding|1/1|c.227T>G|p.Leu76Arg|227/1512|227/1512|76/503||,C|upstream_gene_variant|MODIFIER|hypothetical_protein%2C_conserved|TcBrA4_0029190|transcript|TcBrA4_0029190-RA|protein_coding||c.-3327T>G|||||3327|,C|upstream_gene_variant|MODIFIER|Adenylate_kinase%2C_nuclear|TcBrA4_0029200|transcript|TcBrA4_0029200-RA|protein_coding||c.-2462T>G|||||2462|,C|upstream_gene_variant|MODIFIER|hypothetical_protein%2C_conserved|TcBrA4_0029210|transcript|TcBrA4_0029210-RA|protein_coding||c.-1652T>G|||||1652|,C|downstream_gene_variant|MODIFIER|hypothetical_protein%2C_conserved|TcBrA4_0029230|transcript|TcBrA4_0029230-RA|protein_coding||c.*1375T>G|||||1375|,C|downstream_gene_variant|MODIFIER|hypothetical_protein%2C_conserved|TcBrA4_0029240|transcript|TcBrA4_0029240-RA|protein_coding||c.*3448T>G|||||3448|	GT:AD:DP:GQ:PGT:PID:PL:SB
TcBrA4_Chr15	428778	.	T	C	1663.77	.	DP=47;ExcessHet=3.0103;MLEAC=2,0;MLEAF=1.00,0.00;RAW_MQ=63973.00;ANN=C|missense_variant|MODERATE|hypothetical_protein%2C_conserved|TcBrA4_0029220|transcript|TcBrA4_0029220-RA|protein_coding|1/1|c.151A>G|p.Thr51Ala|151/1512|151/1512|51/503||,C|upstream_gene_variant|MODIFIER|hypothetical_protein%2C_conserved|TcBrA4_0029190|transcript|TcBrA4_0029190-RA|protein_coding||c.-3403A>G|||||3403|,C|upstream_gene_variant|MODIFIER|Adenylate_kinase%2C_nuclear|TcBrA4_0029200|transcript|TcBrA4_0029200-RA|protein_coding||c.-2538A>G|||||2538|,C|upstream_gene_variant|MODIFIER|hypothetical_protein%2C_conserved|TcBrA4_0029210|transcript|TcBrA4_0029210-RA|protein_coding||c.-1728A>G|||||1728|,C|downstream_gene_variant|MODIFIER|hypothetical_protein%2C_conserved|TcBrA4_0029230|transcript|TcBrA4_0029230-RA|protein_coding||c.*1299A>G|||||1299|,C|downstream_gene_variant|MODIFIER|hypothetical_protein%2C_conserved|TcBrA4_0029240|transcript|TcBrA4_0029240-RA|protein_coding||c.*3372A>G|||||3372|	GT:AD:DP:GQ:PL:SB
TcBrA4_Chr15	428839	.	A	G	1498.77	.	DP=34;ExcessHet=3.0103;MLEAC=2,0;MLEAF=1.00,0.00;RAW_MQ=41071.00;ANN=G|synonymous_variant|LOW|hypothetical_protein%2C_conserved|TcBrA4_0029220|transcript|TcBrA4_0029220-RA|protein_coding|1/1|c.90T>C|p.Cys30Cys|90/1512|90/1512|30/503||,G|upstream_gene_variant|MODIFIER|hypothetical_protein%2C_conserved|TcBrA4_0029190|transcript|TcBrA4_0029190-RA|protein_coding||c.-3464T>C|||||3464|,G|upstream_gene_variant|MODIFIER|Adenylate_kinase%2C_nuclear|TcBrA4_0029200|transcript|TcBrA4_0029200-RA|protein_coding||c.-2599T>C|||||2599|,G|upstream_gene_variant|MODIFIER|hypothetical_protein%2C_conserved|TcBrA4_0029210|transcript|TcBrA4_0029210-RA|protein_coding||c.-1789T>C|||||1789|,G|downstream_gene_variant|MODIFIER|hypothetical_protein%2C_conserved|TcBrA4_0029230|transcript|TcBrA4_0029230-RA|protein_coding||c.*1238T>C|||||1238|,G|downstream_gene_variant|MODIFIER|hypothetical_protein%2C_conserved|TcBrA4_0029240|transcript|TcBrA4_0029240-RA|protein_coding||c.*3311T>C|||||3311|	GT:AD:DP:GQ:PGT:PID:PL:SB
TcBrA4_Chr15	428850	.	T	C	1525.77	.	DP=32;ExcessHet=3.0103;MLEAC=2,0;MLEAF=1.00,0.00;RAW_MQ=37707.00;ANN=C|missense_variant|MODERATE|hypothetical_protein%2C_conserved|TcBrA4_0029220|transcript|TcBrA4_0029220-RA|protein_coding|1/1|c.79A>G|p.Arg27Gly|79/1512|79/1512|27/503||,C|upstream_gene_variant|MODIFIER|hypothetical_protein%2C_conserved|TcBrA4_0029190|transcript|TcBrA4_0029190-RA|protein_coding||c.-3475A>G|||||3475|,C|upstream_gene_variant|MODIFIER|Adenylate_kinase%2C_nuclear|TcBrA4_0029200|transcript|TcBrA4_0029200-RA|protein_coding||c.-2610A>G|||||2610|,C|upstream_gene_variant|MODIFIER|hypothetical_protein%2C_conserved|TcBrA4_0029210|transcript|TcBrA4_0029210-RA|protein_coding||c.-1800A>G|||||1800|,C|downstream_gene_variant|MODIFIER|hypothetical_protein%2C_conserved|TcBrA4_0029230|transcript|TcBrA4_0029230-RA|protein_coding||c.*1227A>G|||||1227|,C|downstream_gene_variant|MODIFIER|hypothetical_protein%2C_conserved|TcBrA4_0029240|transcript|TcBrA4_0029240-RA|protein_coding||c.*3300A>G|||||3300|	GT:AD:DP:GQ:PGT:PID:PL:SB
TcBrA4_Chr15	428875	.	G	A	1058.77	.	DP=25;ExcessHet=3.0103;MLEAC=2,0;MLEAF=1.00,0.00;RAW_MQ=25968.00;ANN=A|synonymous_variant|LOW|hypothetical_protein%2C_conserved|TcBrA4_0029220|transcript|TcBrA4_0029220-RA|protein_coding|1/1|c.54C>T|p.Tyr18Tyr|54/1512|54/1512|18/503||,A|upstream_gene_variant|MODIFIER|hypothetical_protein%2C_conserved|TcBrA4_0029190|transcript|TcBrA4_0029190-RA|protein_coding||c.-3500C>T|||||3500|,A|upstream_gene_variant|MODIFIER|Adenylate_kinase%2C_nuclear|TcBrA4_0029200|transcript|TcBrA4_0029200-RA|protein_coding||c.-2635C>T|||||2635|,A|upstream_gene_variant|MODIFIER|hypothetical_protein%2C_conserved|TcBrA4_0029210|transcript|TcBrA4_0029210-RA|protein_coding||c.-1825C>T|||||1825|,A|downstream_gene_variant|MODIFIER|hypothetical_protein%2C_conserved|TcBrA4_0029230|transcript|TcBrA4_0029230-RA|protein_coding||c.*1202C>T|||||1202|,A|downstream_gene_variant|MODIFIER|hypothetical_protein%2C_conserved|TcBrA4_0029240|transcript|TcBrA4_0029240-RA|protein_coding||c.*3275C>T|||||3275|,A|downstream_gene_variant|MODIFIER|splicing_factor_3a%2C_putative|TcBrA4_0029250|transcript|TcBrA4_0029250-RA|protein_coding||c.*4997C>T|||||4997|	GT:AD:DP:GQ:PGT:PID:PL:SB
TcBrA4_Chr15	428906	.	G	A	716.77	.	DP=17;ExcessHet=3.0103;MLEAC=2,0;MLEAF=1.00,0.00;RAW_MQ=11652.00;ANN=A|missense_variant|MODERATE|hypothetical_protein%2C_conserved|TcBrA4_0029220|transcript|TcBrA4_0029220-RA|protein_coding|1/1|c.23C>T|p.Ala8Val|23/1512|23/1512|8/503||,A|upstream_gene_variant|MODIFIER|hypothetical_protein%2C_conserved|TcBrA4_0029190|transcript|TcBrA4_0029190-RA|protein_coding||c.-3531C>T|||||3531|,A|upstream_gene_variant|MODIFIER|Adenylate_kinase%2C_nuclear|TcBrA4_0029200|transcript|TcBrA4_0029200-RA|protein_coding||c.-2666C>T|||||2666|,A|upstream_gene_variant|MODIFIER|hypothetical_protein%2C_conserved|TcBrA4_0029210|transcript|TcBrA4_0029210-RA|protein_coding||c.-1856C>T|||||1856|,A|downstream_gene_variant|MODIFIER|hypothetical_protein%2C_conserved|TcBrA4_0029230|transcript|TcBrA4_0029230-RA|protein_coding||c.*1171C>T|||||1171|,A|downstream_gene_variant|MODIFIER|hypothetical_protein%2C_conserved|TcBrA4_0029240|transcript|TcBrA4_0029240-RA|protein_coding||c.*3244C>T|||||3244|,A|downstream_gene_variant|MODIFIER|splicing_factor_3a%2C_putative|TcBrA4_0029250|transcript|TcBrA4_0029250-RA|protein_coding||c.*4966C>T|||||4966|	GT:AD:DP:GQ:PGT:PID:PL:SB
TcBrA4_Chr15	428910	.	G	C	761.77	.	DP=17;ExcessHet=3.0103;MLEAC=2,0;MLEAF=1.00,0.00;RAW_MQ=12676.00;ANN=C|missense_variant|MODERATE|hypothetical_protein%2C_conserved|TcBrA4_0029220|transcript|TcBrA4_0029220-RA|protein_coding|1/1|c.19C>G|p.Leu7Val|19/1512|19/1512|7/503||,C|upstream_gene_variant|MODIFIER|hypothetical_protein%2C_conserved|TcBrA4_0029190|transcript|TcBrA4_0029190-RA|protein_coding||c.-3535C>G|||||3535|,C|upstream_gene_variant|MODIFIER|Adenylate_kinase%2C_nuclear|TcBrA4_0029200|transcript|TcBrA4_0029200-RA|protein_coding||c.-2670C>G|||||2670|,C|upstream_gene_variant|MODIFIER|hypothetical_protein%2C_conserved|TcBrA4_0029210|transcript|TcBrA4_0029210-RA|protein_coding||c.-1860C>G|||||1860|,C|downstream_gene_variant|MODIFIER|hypothetical_protein%2C_conserved|TcBrA4_0029230|transcript|TcBrA4_0029230-RA|protein_coding||c.*1167C>G|||||1167|,C|downstream_gene_variant|MODIFIER|hypothetical_protein%2C_conserved|TcBrA4_0029240|transcript|TcBrA4_0029240-RA|protein_coding||c.*3240C>G|||||3240|,C|downstream_gene_variant|MODIFIER|splicing_factor_3a%2C_putative|TcBrA4_0029250|transcript|TcBrA4_0029250-RA|protein_coding||c.*4962C>G|||||4962|	GT:AD:DP:GQ:PGT:PID:PL:SB
TcBrA4_Chr15	428911	.	A	G	736.77	.	DP=17;ExcessHet=3.0103;MLEAC=2,0;MLEAF=1.00,0.00;RAW_MQ=12676.00;ANN=G|synonymous_variant|LOW|hypothetical_protein%2C_conserved|TcBrA4_0029220|transcript|TcBrA4_0029220-RA|protein_coding|1/1|c.18T>C|p.Ala6Ala|18/1512|18/1512|6/503||,G|upstream_gene_variant|MODIFIER|hypothetical_protein%2C_conserved|TcBrA4_0029190|transcript|TcBrA4_0029190-RA|protein_coding||c.-3536T>C|||||3536|,G|upstream_gene_variant|MODIFIER|Adenylate_kinase%2C_nuclear|TcBrA4_0029200|transcript|TcBrA4_0029200-RA|protein_coding||c.-2671T>C|||||2671|,G|upstream_gene_variant|MODIFIER|hypothetical_protein%2C_conserved|TcBrA4_0029210|transcript|TcBrA4_0029210-RA|protein_coding||c.-1861T>C|||||1861|,G|downstream_gene_variant|MODIFIER|hypothetical_protein%2C_conserved|TcBrA4_0029230|transcript|TcBrA4_0029230-RA|protein_coding||c.*1166T>C|||||1166|,G|downstream_gene_variant|MODIFIER|hypothetical_protein%2C_conserved|TcBrA4_0029240|transcript|TcBrA4_0029240-RA|protein_coding||c.*3239T>C|||||3239|,G|downstream_gene_variant|MODIFIER|splicing_factor_3a%2C_putative|TcBrA4_0029250|transcript|TcBrA4_0029250-RA|protein_coding||c.*4961T>C|||||4961|	GT:AD:DP:GQ:PGT:PID:PL:SB
TcBrA4_Chr15	428924	.	T	C	511.77	.	DP=12;ExcessHet=3.0103;MLEAC=2,0;MLEAF=1.00,0.00;RAW_MQ=9843.00;ANN=C|missense_variant|MODERATE|hypothetical_protein%2C_conserved|TcBrA4_0029220|transcript|TcBrA4_0029220-RA|protein_coding|1/1|c.5A>G|p.His2Arg|5/1512|5/1512|2/503||,C|upstream_gene_variant|MODIFIER|hypothetical_protein%2C_conserved|TcBrA4_0029190|transcript|TcBrA4_0029190-RA|protein_coding||c.-3549A>G|||||3549|,C|upstream_gene_variant|MODIFIER|Adenylate_kinase%2C_nuclear|TcBrA4_0029200|transcript|TcBrA4_0029200-RA|protein_coding||c.-2684A>G|||||2684|,C|upstream_gene_variant|MODIFIER|hypothetical_protein%2C_conserved|TcBrA4_0029210|transcript|TcBrA4_0029210-RA|protein_coding||c.-1874A>G|||||1874|,C|downstream_gene_variant|MODIFIER|hypothetical_protein%2C_conserved|TcBrA4_0029230|transcript|TcBrA4_0029230-RA|protein_coding||c.*1153A>G|||||1153|,C|downstream_gene_variant|MODIFIER|hypothetical_protein%2C_conserved|TcBrA4_0029240|transcript|TcBrA4_0029240-RA|protein_coding||c.*3226A>G|||||3226|,C|downstream_gene_variant|MODIFIER|splicing_factor_3a%2C_putative|TcBrA4_0029250|transcript|TcBrA4_0029250-RA|protein_coding||c.*4948A>G|||||4948|	GT:AD:DP:GQ:PGT:PID:PL:SB
TcBrA4_Chr15	429924	.	G	A	314.78	.	DP=8;ExcessHet=3.0103;MLEAC=2,0;MLEAF=1.00,0.00;RAW_MQ=4373.00;ANN=A|upstream_gene_variant|MODIFIER|hypothetical_protein%2C_conserved|TcBrA4_0029190|transcript|TcBrA4_0029190-RA|protein_coding||c.-4549C>T|||||4549|,A|upstream_gene_variant|MODIFIER|Adenylate_kinase%2C_nuclear|TcBrA4_0029200|transcript|TcBrA4_0029200-RA|protein_coding||c.-3684C>T|||||3684|,A|upstream_gene_variant|MODIFIER|hypothetical_protein%2C_conserved|TcBrA4_0029210|transcript|TcBrA4_0029210-RA|protein_coding||c.-2874C>T|||||2874|,A|upstream_gene_variant|MODIFIER|hypothetical_protein%2C_conserved|TcBrA4_0029220|transcript|TcBrA4_0029220-RA|protein_coding||c.-996C>T|||||996|,A|downstream_gene_variant|MODIFIER|hypothetical_protein%2C_conserved|TcBrA4_0029230|transcript|TcBrA4_0029230-RA|protein_coding||c.*153C>T|||||153|,A|downstream_gene_variant|MODIFIER|hypothetical_protein%2C_conserved|TcBrA4_0029240|transcript|TcBrA4_0029240-RA|protein_coding||c.*2226C>T|||||2226|,A|downstream_gene_variant|MODIFIER|splicing_factor_3a%2C_putative|TcBrA4_0029250|transcript|TcBrA4_0029250-RA|protein_coding||c.*3948C>T|||||3948|,A|intergenic_region|MODIFIER|hypothetical_protein%2C_conserved-hypothetical_protein%2C_conserved|TcBrA4_0029220-TcBrA4_0029230|intergenic_region|TcBrA4_0029220-TcBrA4_0029230|||n.429924G>A||||||	GT:AD:DP:GQ:PGT:PID:PL:SB
TcBrA4_Chr15	429950	.	A	G	413.77	.	DP=11;ExcessHet=3.0103;MLEAC=2,0;MLEAF=1.00,0.00;RAW_MQ=7125.00;ANN=G|upstream_gene_variant|MODIFIER|hypothetical_protein%2C_conserved|TcBrA4_0029190|transcript|TcBrA4_0029190-RA|protein_coding||c.-4575T>C|||||4575|,G|upstream_gene_variant|MODIFIER|Adenylate_kinase%2C_nuclear|TcBrA4_0029200|transcript|TcBrA4_0029200-RA|protein_coding||c.-3710T>C|||||3710|,G|upstream_gene_variant|MODIFIER|hypothetical_protein%2C_conserved|TcBrA4_0029210|transcript|TcBrA4_0029210-RA|protein_coding||c.-2900T>C|||||2900|,G|upstream_gene_variant|MODIFIER|hypothetical_protein%2C_conserved|TcBrA4_0029220|transcript|TcBrA4_0029220-RA|protein_coding||c.-1022T>C|||||1022|,G|downstream_gene_variant|MODIFIER|hypothetical_protein%2C_conserved|TcBrA4_0029230|transcript|TcBrA4_0029230-RA|protein_coding||c.*127T>C|||||127|,G|downstream_gene_variant|MODIFIER|hypothetical_protein%2C_conserved|TcBrA4_0029240|transcript|TcBrA4_0029240-RA|protein_coding||c.*2200T>C|||||2200|,G|downstream_gene_variant|MODIFIER|splicing_factor_3a%2C_putative|TcBrA4_0029250|transcript|TcBrA4_0029250-RA|protein_coding||c.*3922T>C|||||3922|,G|intergenic_region|MODIFIER|hypothetical_protein%2C_conserved-hypothetical_protein%2C_conserved|TcBrA4_0029220-TcBrA4_0029230|intergenic_region|TcBrA4_0029220-TcBrA4_0029230|||n.429950A>G||||||	GT:AD:DP:GQ:PGT:PID:PL:SB
TcBrA4_Chr15	429986	.	C	T	582.77	.	DP=20;ExcessHet=3.0103;MLEAC=2,0;MLEAF=1.00,0.00;RAW_MQ=14310.00;ANN=T|upstream_gene_variant|MODIFIER|hypothetical_protein%2C_conserved|TcBrA4_0029190|transcript|TcBrA4_0029190-RA|protein_coding||c.-4611G>A|||||4611|,T|upstream_gene_variant|MODIFIER|Adenylate_kinase%2C_nuclear|TcBrA4_0029200|transcript|TcBrA4_0029200-RA|protein_coding||c.-3746G>A|||||3746|,T|upstream_gene_variant|MODIFIER|hypothetical_protein%2C_conserved|TcBrA4_0029210|transcript|TcBrA4_0029210-RA|protein_coding||c.-2936G>A|||||2936|,T|upstream_gene_variant|MODIFIER|hypothetical_protein%2C_conserved|TcBrA4_0029220|transcript|TcBrA4_0029220-RA|protein_coding||c.-1058G>A|||||1058|,T|downstream_gene_variant|MODIFIER|hypothetical_protein%2C_conserved|TcBrA4_0029230|transcript|TcBrA4_0029230-RA|protein_coding||c.*91G>A|||||91|,T|downstream_gene_variant|MODIFIER|hypothetical_protein%2C_conserved|TcBrA4_0029240|transcript|TcBrA4_0029240-RA|protein_coding||c.*2164G>A|||||2164|,T|downstream_gene_variant|MODIFIER|splicing_factor_3a%2C_putative|TcBrA4_0029250|transcript|TcBrA4_0029250-RA|protein_coding||c.*3886G>A|||||3886|,T|intergenic_region|MODIFIER|hypothetical_protein%2C_conserved-hypothetical_protein%2C_conserved|TcBrA4_0029220-TcBrA4_0029230|intergenic_region|TcBrA4_0029220-TcBrA4_0029230|||n.429986C>T||||||	GT:AD:DP:GQ:PL:SB
TcBrA4_Chr15	430029	.	CT	C	1177.73	.	DP=27;ExcessHet=3.0103;MLEAC=2,0;MLEAF=1.00,0.00;RAW_MQ=19225.00;ANN=C|upstream_gene_variant|MODIFIER|hypothetical_protein%2C_conserved|TcBrA4_0029190|transcript|TcBrA4_0029190-RA|protein_coding||c.-4655delA|||||4655|,C|upstream_gene_variant|MODIFIER|Adenylate_kinase%2C_nuclear|TcBrA4_0029200|transcript|TcBrA4_0029200-RA|protein_coding||c.-3790delA|||||3790|,C|upstream_gene_variant|MODIFIER|hypothetical_protein%2C_conserved|TcBrA4_0029210|transcript|TcBrA4_0029210-RA|protein_coding||c.-2980delA|||||2980|,C|upstream_gene_variant|MODIFIER|hypothetical_protein%2C_conserved|TcBrA4_0029220|transcript|TcBrA4_0029220-RA|protein_coding||c.-1102delA|||||1102|,C|downstream_gene_variant|MODIFIER|hypothetical_protein%2C_conserved|TcBrA4_0029230|transcript|TcBrA4_0029230-RA|protein_coding||c.*47delA|||||47|,C|downstream_gene_variant|MODIFIER|hypothetical_protein%2C_conserved|TcBrA4_0029240|transcript|TcBrA4_0029240-RA|protein_coding||c.*2120delA|||||2120|,C|downstream_gene_variant|MODIFIER|splicing_factor_3a%2C_putative|TcBrA4_0029250|transcript|TcBrA4_0029250-RA|protein_coding||c.*3842delA|||||3842|,C|intergenic_region|MODIFIER|hypothetical_protein%2C_conserved-hypothetical_protein%2C_conserved|TcBrA4_0029220-TcBrA4_0029230|intergenic_region|TcBrA4_0029220-TcBrA4_0029230|||n.430030delT||||||	GT:AD:DP:GQ:PGT:PID:PL:SB
TcBrA4_Chr15	430043	.	T	C	1387.77	.	DP=31;ExcessHet=3.0103;MLEAC=2,0;MLEAF=1.00,0.00;RAW_MQ=23577.00;ANN=C|upstream_gene_variant|MODIFIER|hypothetical_protein%2C_conserved|TcBrA4_0029190|transcript|TcBrA4_0029190-RA|protein_coding||c.-4668A>G|||||4668|,C|upstream_gene_variant|MODIFIER|Adenylate_kinase%2C_nuclear|TcBrA4_0029200|transcript|TcBrA4_0029200-RA|protein_coding||c.-3803A>G|||||3803|,C|upstream_gene_variant|MODIFIER|hypothetical_protein%2C_conserved|TcBrA4_0029210|transcript|TcBrA4_0029210-RA|protein_coding||c.-2993A>G|||||2993|,C|upstream_gene_variant|MODIFIER|hypothetical_protein%2C_conserved|TcBrA4_0029220|transcript|TcBrA4_0029220-RA|protein_coding||c.-1115A>G|||||1115|,C|downstream_gene_variant|MODIFIER|hypothetical_protein%2C_conserved|TcBrA4_0029230|transcript|TcBrA4_0029230-RA|protein_coding||c.*34A>G|||||34|,C|downstream_gene_variant|MODIFIER|hypothetical_protein%2C_conserved|TcBrA4_0029240|transcript|TcBrA4_0029240-RA|protein_coding||c.*2107A>G|||||2107|,C|downstream_gene_variant|MODIFIER|splicing_factor_3a%2C_putative|TcBrA4_0029250|transcript|TcBrA4_0029250-RA|protein_coding||c.*3829A>G|||||3829|,C|intergenic_region|MODIFIER|hypothetical_protein%2C_conserved-hypothetical_protein%2C_conserved|TcBrA4_0029220-TcBrA4_0029230|intergenic_region|TcBrA4_0029220-TcBrA4_0029230|||n.430043T>C||||||	GT:AD:DP:GQ:PGT:PID:PL:SB
TcBrA4_Chr15	430069	.	G	A	1778.77	.	DP=39;ExcessHet=3.0103;MLEAC=2,0;MLEAF=1.00,0.00;RAW_MQ=38519.00;ANN=A|upstream_gene_variant|MODIFIER|hypothetical_protein%2C_conserved|TcBrA4_0029190|transcript|TcBrA4_0029190-RA|protein_coding||c.-4694C>T|||||4694|,A|upstream_gene_variant|MODIFIER|Adenylate_kinase%2C_nuclear|TcBrA4_0029200|transcript|TcBrA4_0029200-RA|protein_coding||c.-3829C>T|||||3829|,A|upstream_gene_variant|MODIFIER|hypothetical_protein%2C_conserved|TcBrA4_0029210|transcript|TcBrA4_0029210-RA|protein_coding||c.-3019C>T|||||3019|,A|upstream_gene_variant|MODIFIER|hypothetical_protein%2C_conserved|TcBrA4_0029220|transcript|TcBrA4_0029220-RA|protein_coding||c.-1141C>T|||||1141|,A|downstream_gene_variant|MODIFIER|hypothetical_protein%2C_conserved|TcBrA4_0029230|transcript|TcBrA4_0029230-RA|protein_coding||c.*8C>T|||||8|,A|downstream_gene_variant|MODIFIER|hypothetical_protein%2C_conserved|TcBrA4_0029240|transcript|TcBrA4_0029240-RA|protein_coding||c.*2081C>T|||||2081|,A|downstream_gene_variant|MODIFIER|splicing_factor_3a%2C_putative|TcBrA4_0029250|transcript|TcBrA4_0029250-RA|protein_coding||c.*3803C>T|||||3803|,A|intergenic_region|MODIFIER|hypothetical_protein%2C_conserved-hypothetical_protein%2C_conserved|TcBrA4_0029220-TcBrA4_0029230|intergenic_region|TcBrA4_0029220-TcBrA4_0029230|||n.430069G>A||||||	GT:AD:DP:GQ:PGT:PID:PL:SB
TcBrA4_Chr15	430078	.	T	C	1816.77	.	DP=41;ExcessHet=3.0103;MLEAC=2,0;MLEAF=1.00,0.00;RAW_MQ=41766.00;ANN=C|splice_region_variant&stop_retained_variant|LOW|hypothetical_protein%2C_conserved|TcBrA4_0029230|transcript|TcBrA4_0029230-RA|protein_coding|1/1|c.1652A>G|p.Ter551Ter|1652/1653|1652/1653|551/550||,C|upstream_gene_variant|MODIFIER|hypothetical_protein%2C_conserved|TcBrA4_0029190|transcript|TcBrA4_0029190-RA|protein_coding||c.-4703A>G|||||4703|,C|upstream_gene_variant|MODIFIER|Adenylate_kinase%2C_nuclear|TcBrA4_0029200|transcript|TcBrA4_0029200-RA|protein_coding||c.-3838A>G|||||3838|,C|upstream_gene_variant|MODIFIER|hypothetical_protein%2C_conserved|TcBrA4_0029210|transcript|TcBrA4_0029210-RA|protein_coding||c.-3028A>G|||||3028|,C|upstream_gene_variant|MODIFIER|hypothetical_protein%2C_conserved|TcBrA4_0029220|transcript|TcBrA4_0029220-RA|protein_coding||c.-1150A>G|||||1150|,C|downstream_gene_variant|MODIFIER|hypothetical_protein%2C_conserved|TcBrA4_0029240|transcript|TcBrA4_0029240-RA|protein_coding||c.*2072A>G|||||2072|,C|downstream_gene_variant|MODIFIER|splicing_factor_3a%2C_putative|TcBrA4_0029250|transcript|TcBrA4_0029250-RA|protein_coding||c.*3794A>G|||||3794|	GT:AD:DP:GQ:PGT:PID:PL:SB
TcBrA4_Chr15	430101	.	G	A	1694.77	.	DP=39;ExcessHet=3.0103;MLEAC=2,0;MLEAF=1.00,0.00;RAW_MQ=42873.00;ANN=A|synonymous_variant|LOW|hypothetical_protein%2C_conserved|TcBrA4_0029230|transcript|TcBrA4_0029230-RA|protein_coding|1/1|c.1629C>T|p.Tyr543Tyr|1629/1653|1629/1653|543/550||,A|upstream_gene_variant|MODIFIER|hypothetical_protein%2C_conserved|TcBrA4_0029190|transcript|TcBrA4_0029190-RA|protein_coding||c.-4726C>T|||||4726|,A|upstream_gene_variant|MODIFIER|Adenylate_kinase%2C_nuclear|TcBrA4_0029200|transcript|TcBrA4_0029200-RA|protein_coding||c.-3861C>T|||||3861|,A|upstream_gene_variant|MODIFIER|hypothetical_protein%2C_conserved|TcBrA4_0029210|transcript|TcBrA4_0029210-RA|protein_coding||c.-3051C>T|||||3051|,A|upstream_gene_variant|MODIFIER|hypothetical_protein%2C_conserved|TcBrA4_0029220|transcript|TcBrA4_0029220-RA|protein_coding||c.-1173C>T|||||1173|,A|downstream_gene_variant|MODIFIER|hypothetical_protein%2C_conserved|TcBrA4_0029240|transcript|TcBrA4_0029240-RA|protein_coding||c.*2049C>T|||||2049|,A|downstream_gene_variant|MODIFIER|splicing_factor_3a%2C_putative|TcBrA4_0029250|transcript|TcBrA4_0029250-RA|protein_coding||c.*3771C>T|||||3771|	GT:AD:DP:GQ:PGT:PID:PL:SB
TcBrA4_Chr15	430194	.	C	A	2037.77	.	DP=57;ExcessHet=3.0103;MLEAC=2,0;MLEAF=1.00,0.00;RAW_MQ=78895.00;ANN=A|synonymous_variant|LOW|hypothetical_protein%2C_conserved|TcBrA4_0029230|transcript|TcBrA4_0029230-RA|protein_coding|1/1|c.1536G>T|p.Val512Val|1536/1653|1536/1653|512/550||,A|upstream_gene_variant|MODIFIER|hypothetical_protein%2C_conserved|TcBrA4_0029190|transcript|TcBrA4_0029190-RA|protein_coding||c.-4819G>T|||||4819|,A|upstream_gene_variant|MODIFIER|Adenylate_kinase%2C_nuclear|TcBrA4_0029200|transcript|TcBrA4_0029200-RA|protein_coding||c.-3954G>T|||||3954|,A|upstream_gene_variant|MODIFIER|hypothetical_protein%2C_conserved|TcBrA4_0029210|transcript|TcBrA4_0029210-RA|protein_coding||c.-3144G>T|||||3144|,A|upstream_gene_variant|MODIFIER|hypothetical_protein%2C_conserved|TcBrA4_0029220|transcript|TcBrA4_0029220-RA|protein_coding||c.-1266G>T|||||1266|,A|downstream_gene_variant|MODIFIER|hypothetical_protein%2C_conserved|TcBrA4_0029240|transcript|TcBrA4_0029240-RA|protein_coding||c.*1956G>T|||||1956|,A|downstream_gene_variant|MODIFIER|splicing_factor_3a%2C_putative|TcBrA4_0029250|transcript|TcBrA4_0029250-RA|protein_coding||c.*3678G>T|||||3678|	GT:AD:DP:GQ:PL:SB
TcBrA4_Chr15	430236	.	A	G	2449.77	.	DP=57;ExcessHet=3.0103;MLEAC=2,0;MLEAF=1.00,0.00;RAW_MQ=76964.00;ANN=G|synonymous_variant|LOW|hypothetical_protein%2C_conserved|TcBrA4_0029230|transcript|TcBrA4_0029230-RA|protein_coding|1/1|c.1494T>C|p.Pro498Pro|1494/1653|1494/1653|498/550||,G|upstream_gene_variant|MODIFIER|hypothetical_protein%2C_conserved|TcBrA4_0029190|transcript|TcBrA4_0029190-RA|protein_coding||c.-4861T>C|||||4861|,G|upstream_gene_variant|MODIFIER|Adenylate_kinase%2C_nuclear|TcBrA4_0029200|transcript|TcBrA4_0029200-RA|protein_coding||c.-3996T>C|||||3996|,G|upstream_gene_variant|MODIFIER|hypothetical_protein%2C_conserved|TcBrA4_0029210|transcript|TcBrA4_0029210-RA|protein_coding||c.-3186T>C|||||3186|,G|upstream_gene_variant|MODIFIER|hypothetical_protein%2C_conserved|TcBrA4_0029220|transcript|TcBrA4_0029220-RA|protein_coding||c.-1308T>C|||||1308|,G|downstream_gene_variant|MODIFIER|hypothetical_protein%2C_conserved|TcBrA4_0029240|transcript|TcBrA4_0029240-RA|protein_coding||c.*1914T>C|||||1914|,G|downstream_gene_variant|MODIFIER|splicing_factor_3a%2C_putative|TcBrA4_0029250|transcript|TcBrA4_0029250-RA|protein_coding||c.*3636T>C|||||3636|	GT:AD:DP:GQ:PGT:PID:PL:SB
TcBrA4_Chr15	430261	.	A	G	2443.77	.	DP=57;ExcessHet=3.0103;MLEAC=2,0;MLEAF=1.00,0.00;RAW_MQ=77222.00;ANN=G|missense_variant|MODERATE|hypothetical_protein%2C_conserved|TcBrA4_0029230|transcript|TcBrA4_0029230-RA|protein_coding|1/1|c.1469T>C|p.Val490Ala|1469/1653|1469/1653|490/550||,G|upstream_gene_variant|MODIFIER|hypothetical_protein%2C_conserved|TcBrA4_0029190|transcript|TcBrA4_0029190-RA|protein_coding||c.-4886T>C|||||4886|,G|upstream_gene_variant|MODIFIER|Adenylate_kinase%2C_nuclear|TcBrA4_0029200|transcript|TcBrA4_0029200-RA|protein_coding||c.-4021T>C|||||4021|,G|upstream_gene_variant|MODIFIER|hypothetical_protein%2C_conserved|TcBrA4_0029210|transcript|TcBrA4_0029210-RA|protein_coding||c.-3211T>C|||||3211|,G|upstream_gene_variant|MODIFIER|hypothetical_protein%2C_conserved|TcBrA4_0029220|transcript|TcBrA4_0029220-RA|protein_coding||c.-1333T>C|||||1333|,G|downstream_gene_variant|MODIFIER|hypothetical_protein%2C_conserved|TcBrA4_0029240|transcript|TcBrA4_0029240-RA|protein_coding||c.*1889T>C|||||1889|,G|downstream_gene_variant|MODIFIER|splicing_factor_3a%2C_putative|TcBrA4_0029250|transcript|TcBrA4_0029250-RA|protein_coding||c.*3611T>C|||||3611|	GT:AD:DP:GQ:PGT:PID:PL:SB
TcBrA4_Chr15	430319	.	T	C	2566.77	.	DP=59;ExcessHet=3.0103;MLEAC=2,0;MLEAF=1.00,0.00;RAW_MQ=73019.00;ANN=C|missense_variant|MODERATE|hypothetical_protein%2C_conserved|TcBrA4_0029230|transcript|TcBrA4_0029230-RA|protein_coding|1/1|c.1411A>G|p.Thr471Ala|1411/1653|1411/1653|471/550||,C|upstream_gene_variant|MODIFIER|hypothetical_protein%2C_conserved|TcBrA4_0029190|transcript|TcBrA4_0029190-RA|protein_coding||c.-4944A>G|||||4944|,C|upstream_gene_variant|MODIFIER|Adenylate_kinase%2C_nuclear|TcBrA4_0029200|transcript|TcBrA4_0029200-RA|protein_coding||c.-4079A>G|||||4079|,C|upstream_gene_variant|MODIFIER|hypothetical_protein%2C_conserved|TcBrA4_0029210|transcript|TcBrA4_0029210-RA|protein_coding||c.-3269A>G|||||3269|,C|upstream_gene_variant|MODIFIER|hypothetical_protein%2C_conserved|TcBrA4_0029220|transcript|TcBrA4_0029220-RA|protein_coding||c.-1391A>G|||||1391|,C|downstream_gene_variant|MODIFIER|hypothetical_protein%2C_conserved|TcBrA4_0029240|transcript|TcBrA4_0029240-RA|protein_coding||c.*1831A>G|||||1831|,C|downstream_gene_variant|MODIFIER|splicing_factor_3a%2C_putative|TcBrA4_0029250|transcript|TcBrA4_0029250-RA|protein_coding||c.*3553A>G|||||3553|	GT:AD:DP:GQ:PGT:PID:PL:SB
TcBrA4_Chr15	430321	.	A	G	2566.77	.	DP=57;ExcessHet=3.0103;MLEAC=2,0;MLEAF=1.00,0.00;RAW_MQ=70890.00;ANN=G|missense_variant|MODERATE|hypothetical_protein%2C_conserved|TcBrA4_0029230|transcript|TcBrA4_0029230-RA|protein_coding|1/1|c.1409T>C|p.Phe470Ser|1409/1653|1409/1653|470/550||,G|upstream_gene_variant|MODIFIER|hypothetical_protein%2C_conserved|TcBrA4_0029190|transcript|TcBrA4_0029190-RA|protein_coding||c.-4946T>C|||||4946|,G|upstream_gene_variant|MODIFIER|Adenylate_kinase%2C_nuclear|TcBrA4_0029200|transcript|TcBrA4_0029200-RA|protein_coding||c.-4081T>C|||||4081|,G|upstream_gene_variant|MODIFIER|hypothetical_protein%2C_conserved|TcBrA4_0029210|transcript|TcBrA4_0029210-RA|protein_coding||c.-3271T>C|||||3271|,G|upstream_gene_variant|MODIFIER|hypothetical_protein%2C_conserved|TcBrA4_0029220|transcript|TcBrA4_0029220-RA|protein_coding||c.-1393T>C|||||1393|,G|downstream_gene_variant|MODIFIER|hypothetical_protein%2C_conserved|TcBrA4_0029240|transcript|TcBrA4_0029240-RA|protein_coding||c.*1829T>C|||||1829|,G|downstream_gene_variant|MODIFIER|splicing_factor_3a%2C_putative|TcBrA4_0029250|transcript|TcBrA4_0029250-RA|protein_coding||c.*3551T>C|||||3551|	GT:AD:DP:GQ:PGT:PID:PL:SB
TcBrA4_Chr15	430397	.	T	C	2443.77	.	DP=72;ExcessHet=3.0103;MLEAC=2,0;MLEAF=1.00,0.00;RAW_MQ=83015.00;ANN=C|missense_variant|MODERATE|hypothetical_protein%2C_conserved|TcBrA4_0029230|transcript|TcBrA4_0029230-RA|protein_coding|1/1|c.1333A>G|p.Ile445Val|1333/1653|1333/1653|445/550||,C|upstream_gene_variant|MODIFIER|Adenylate_kinase%2C_nuclear|TcBrA4_0029200|transcript|TcBrA4_0029200-RA|protein_coding||c.-4157A>G|||||4157|,C|upstream_gene_variant|MODIFIER|hypothetical_protein%2C_conserved|TcBrA4_0029210|transcript|TcBrA4_0029210-RA|protein_coding||c.-3347A>G|||||3347|,C|upstream_gene_variant|MODIFIER|hypothetical_protein%2C_conserved|TcBrA4_0029220|transcript|TcBrA4_0029220-RA|protein_coding||c.-1469A>G|||||1469|,C|downstream_gene_variant|MODIFIER|hypothetical_protein%2C_conserved|TcBrA4_0029240|transcript|TcBrA4_0029240-RA|protein_coding||c.*1753A>G|||||1753|,C|downstream_gene_variant|MODIFIER|splicing_factor_3a%2C_putative|TcBrA4_0029250|transcript|TcBrA4_0029250-RA|protein_coding||c.*3475A>G|||||3475|	GT:AD:DP:GQ:PL:SB
TcBrA4_Chr15	430465	.	T	G	1541.77	.	DP=51;ExcessHet=3.0103;MLEAC=2,0;MLEAF=1.00,0.00;RAW_MQ=48056.00;ANN=G|missense_variant|MODERATE|hypothetical_protein%2C_conserved|TcBrA4_0029230|transcript|TcBrA4_0029230-RA|protein_coding|1/1|c.1265A>C|p.Gln422Pro|1265/1653|1265/1653|422/550||,G|upstream_gene_variant|MODIFIER|Adenylate_kinase%2C_nuclear|TcBrA4_0029200|transcript|TcBrA4_0029200-RA|protein_coding||c.-4225A>C|||||4225|,G|upstream_gene_variant|MODIFIER|hypothetical_protein%2C_conserved|TcBrA4_0029210|transcript|TcBrA4_0029210-RA|protein_coding||c.-3415A>C|||||3415|,G|upstream_gene_variant|MODIFIER|hypothetical_protein%2C_conserved|TcBrA4_0029220|transcript|TcBrA4_0029220-RA|protein_coding||c.-1537A>C|||||1537|,G|downstream_gene_variant|MODIFIER|hypothetical_protein%2C_conserved|TcBrA4_0029240|transcript|TcBrA4_0029240-RA|protein_coding||c.*1685A>C|||||1685|,G|downstream_gene_variant|MODIFIER|splicing_factor_3a%2C_putative|TcBrA4_0029250|transcript|TcBrA4_0029250-RA|protein_coding||c.*3407A>C|||||3407|	GT:AD:DP:GQ:PL:SB
TcBrA4_Chr15	430477	.	G	A	2279.77	.	DP=52;ExcessHet=3.0103;MLEAC=2,0;MLEAF=1.00,0.00;RAW_MQ=47561.00;ANN=A|missense_variant|MODERATE|hypothetical_protein%2C_conserved|TcBrA4_0029230|transcript|TcBrA4_0029230-RA|protein_coding|1/1|c.1253C>T|p.Ser418Phe|1253/1653|1253/1653|418/550||,A|upstream_gene_variant|MODIFIER|Adenylate_kinase%2C_nuclear|TcBrA4_0029200|transcript|TcBrA4_0029200-RA|protein_coding||c.-4237C>T|||||4237|,A|upstream_gene_variant|MODIFIER|hypothetical_protein%2C_conserved|TcBrA4_0029210|transcript|TcBrA4_0029210-RA|protein_coding||c.-3427C>T|||||3427|,A|upstream_gene_variant|MODIFIER|hypothetical_protein%2C_conserved|TcBrA4_0029220|transcript|TcBrA4_0029220-RA|protein_coding||c.-1549C>T|||||1549|,A|downstream_gene_variant|MODIFIER|hypothetical_protein%2C_conserved|TcBrA4_0029240|transcript|TcBrA4_0029240-RA|protein_coding||c.*1673C>T|||||1673|,A|downstream_gene_variant|MODIFIER|splicing_factor_3a%2C_putative|TcBrA4_0029250|transcript|TcBrA4_0029250-RA|protein_coding||c.*3395C>T|||||3395|	GT:AD:DP:GQ:PGT:PID:PL:SB
TcBrA4_Chr15	430484	.	C	A	2238.77	.	DP=51;ExcessHet=3.0103;MLEAC=2,0;MLEAF=1.00,0.00;RAW_MQ=44984.00;ANN=A|missense_variant|MODERATE|hypothetical_protein%2C_conserved|TcBrA4_0029230|transcript|TcBrA4_0029230-RA|protein_coding|1/1|c.1246G>T|p.Val416Leu|1246/1653|1246/1653|416/550||,A|upstream_gene_variant|MODIFIER|Adenylate_kinase%2C_nuclear|TcBrA4_0029200|transcript|TcBrA4_0029200-RA|protein_coding||c.-4244G>T|||||4244|,A|upstream_gene_variant|MODIFIER|hypothetical_protein%2C_conserved|TcBrA4_0029210|transcript|TcBrA4_0029210-RA|protein_coding||c.-3434G>T|||||3434|,A|upstream_gene_variant|MODIFIER|hypothetical_protein%2C_conserved|TcBrA4_0029220|transcript|TcBrA4_0029220-RA|protein_coding||c.-1556G>T|||||1556|,A|downstream_gene_variant|MODIFIER|hypothetical_protein%2C_conserved|TcBrA4_0029240|transcript|TcBrA4_0029240-RA|protein_coding||c.*1666G>T|||||1666|,A|downstream_gene_variant|MODIFIER|splicing_factor_3a%2C_putative|TcBrA4_0029250|transcript|TcBrA4_0029250-RA|protein_coding||c.*3388G>T|||||3388|	GT:AD:DP:GQ:PGT:PID:PL:SB
TcBrA4_Chr15	430543	.	A	C	2025.77	.	DP=46;ExcessHet=3.0103;MLEAC=2,0;MLEAF=1.00,0.00;RAW_MQ=30582.00;ANN=C|missense_variant|MODERATE|hypothetical_protein%2C_conserved|TcBrA4_0029230|transcript|TcBrA4_0029230-RA|protein_coding|1/1|c.1187T>G|p.Ile396Ser|1187/1653|1187/1653|396/550||,C|upstream_gene_variant|MODIFIER|Adenylate_kinase%2C_nuclear|TcBrA4_0029200|transcript|TcBrA4_0029200-RA|protein_coding||c.-4303T>G|||||4303|,C|upstream_gene_variant|MODIFIER|hypothetical_protein%2C_conserved|TcBrA4_0029210|transcript|TcBrA4_0029210-RA|protein_coding||c.-3493T>G|||||3493|,C|upstream_gene_variant|MODIFIER|hypothetical_protein%2C_conserved|TcBrA4_0029220|transcript|TcBrA4_0029220-RA|protein_coding||c.-1615T>G|||||1615|,C|downstream_gene_variant|MODIFIER|hypothetical_protein%2C_conserved|TcBrA4_0029240|transcript|TcBrA4_0029240-RA|protein_coding||c.*1607T>G|||||1607|,C|downstream_gene_variant|MODIFIER|splicing_factor_3a%2C_putative|TcBrA4_0029250|transcript|TcBrA4_0029250-RA|protein_coding||c.*3329T>G|||||3329|	GT:AD:DP:GQ:PGT:PID:PL:SB
TcBrA4_Chr15	430545	.	T	G	2025.77	.	DP=43;ExcessHet=3.0103;MLEAC=2,0;MLEAF=1.00,0.00;RAW_MQ=28854.00;ANN=G|missense_variant|MODERATE|hypothetical_protein%2C_conserved|TcBrA4_0029230|transcript|TcBrA4_0029230-RA|protein_coding|1/1|c.1185A>C|p.Lys395Asn|1185/1653|1185/1653|395/550||,G|upstream_gene_variant|MODIFIER|Adenylate_kinase%2C_nuclear|TcBrA4_0029200|transcript|TcBrA4_0029200-RA|protein_coding||c.-4305A>C|||||4305|,G|upstream_gene_variant|MODIFIER|hypothetical_protein%2C_conserved|TcBrA4_0029210|transcript|TcBrA4_0029210-RA|protein_coding||c.-3495A>C|||||3495|,G|upstream_gene_variant|MODIFIER|hypothetical_protein%2C_conserved|TcBrA4_0029220|transcript|TcBrA4_0029220-RA|protein_coding||c.-1617A>C|||||1617|,G|downstream_gene_variant|MODIFIER|hypothetical_protein%2C_conserved|TcBrA4_0029240|transcript|TcBrA4_0029240-RA|protein_coding||c.*1605A>C|||||1605|,G|downstream_gene_variant|MODIFIER|splicing_factor_3a%2C_putative|TcBrA4_0029250|transcript|TcBrA4_0029250-RA|protein_coding||c.*3327A>C|||||3327|	GT:AD:DP:GQ:PGT:PID:PL:SB
TcBrA4_Chr15	430567	.	A	G	1681.77	.	DP=38;ExcessHet=3.0103;MLEAC=2,0;MLEAF=1.00,0.00;RAW_MQ=20807.00;ANN=G|missense_variant|MODERATE|hypothetical_protein%2C_conserved|TcBrA4_0029230|transcript|TcBrA4_0029230-RA|protein_coding|1/1|c.1163T>C|p.Ile388Thr|1163/1653|1163/1653|388/550||,G|upstream_gene_variant|MODIFIER|Adenylate_kinase%2C_nuclear|TcBrA4_0029200|transcript|TcBrA4_0029200-RA|protein_coding||c.-4327T>C|||||4327|,G|upstream_gene_variant|MODIFIER|hypothetical_protein%2C_conserved|TcBrA4_0029210|transcript|TcBrA4_0029210-RA|protein_coding||c.-3517T>C|||||3517|,G|upstream_gene_variant|MODIFIER|hypothetical_protein%2C_conserved|TcBrA4_0029220|transcript|TcBrA4_0029220-RA|protein_coding||c.-1639T>C|||||1639|,G|downstream_gene_variant|MODIFIER|hypothetical_protein%2C_conserved|TcBrA4_0029240|transcript|TcBrA4_0029240-RA|protein_coding||c.*1583T>C|||||1583|,G|downstream_gene_variant|MODIFIER|splicing_factor_3a%2C_putative|TcBrA4_0029250|transcript|TcBrA4_0029250-RA|protein_coding||c.*3305T>C|||||3305|	GT:AD:DP:GQ:PGT:PID:PL:SB
TcBrA4_Chr15	430571	.	A	G	1771.77	.	DP=39;ExcessHet=3.0103;MLEAC=2,0;MLEAF=1.00,0.00;RAW_MQ=21336.00;ANN=G|missense_variant|MODERATE|hypothetical_protein%2C_conserved|TcBrA4_0029230|transcript|TcBrA4_0029230-RA|protein_coding|1/1|c.1159T>C|p.Cys387Arg|1159/1653|1159/1653|387/550||,G|upstream_gene_variant|MODIFIER|Adenylate_kinase%2C_nuclear|TcBrA4_0029200|transcript|TcBrA4_0029200-RA|protein_coding||c.-4331T>C|||||4331|,G|upstream_gene_variant|MODIFIER|hypothetical_protein%2C_conserved|TcBrA4_0029210|transcript|TcBrA4_0029210-RA|protein_coding||c.-3521T>C|||||3521|,G|upstream_gene_variant|MODIFIER|hypothetical_protein%2C_conserved|TcBrA4_0029220|transcript|TcBrA4_0029220-RA|protein_coding||c.-1643T>C|||||1643|,G|downstream_gene_variant|MODIFIER|hypothetical_protein%2C_conserved|TcBrA4_0029240|transcript|TcBrA4_0029240-RA|protein_coding||c.*1579T>C|||||1579|,G|downstream_gene_variant|MODIFIER|splicing_factor_3a%2C_putative|TcBrA4_0029250|transcript|TcBrA4_0029250-RA|protein_coding||c.*3301T>C|||||3301|	GT:AD:DP:GQ:PGT:PID:PL:SB
TcBrA4_Chr15	430578	.	G	A	1636.77	.	DP=37;ExcessHet=3.0103;MLEAC=2,0;MLEAF=1.00,0.00;RAW_MQ=20090.00;ANN=A|synonymous_variant|LOW|hypothetical_protein%2C_conserved|TcBrA4_0029230|transcript|TcBrA4_0029230-RA|protein_coding|1/1|c.1152C>T|p.Ser384Ser|1152/1653|1152/1653|384/550||,A|upstream_gene_variant|MODIFIER|Adenylate_kinase%2C_nuclear|TcBrA4_0029200|transcript|TcBrA4_0029200-RA|protein_coding||c.-4338C>T|||||4338|,A|upstream_gene_variant|MODIFIER|hypothetical_protein%2C_conserved|TcBrA4_0029210|transcript|TcBrA4_0029210-RA|protein_coding||c.-3528C>T|||||3528|,A|upstream_gene_variant|MODIFIER|hypothetical_protein%2C_conserved|TcBrA4_0029220|transcript|TcBrA4_0029220-RA|protein_coding||c.-1650C>T|||||1650|,A|downstream_gene_variant|MODIFIER|hypothetical_protein%2C_conserved|TcBrA4_0029240|transcript|TcBrA4_0029240-RA|protein_coding||c.*1572C>T|||||1572|,A|downstream_gene_variant|MODIFIER|splicing_factor_3a%2C_putative|TcBrA4_0029250|transcript|TcBrA4_0029250-RA|protein_coding||c.*3294C>T|||||3294|	GT:AD:DP:GQ:PGT:PID:PL:SB
TcBrA4_Chr15	430585	.	C	T	1710.77	.	DP=37;ExcessHet=3.0103;MLEAC=2,0;MLEAF=1.00,0.00;RAW_MQ=20043.00;ANN=T|missense_variant|MODERATE|hypothetical_protein%2C_conserved|TcBrA4_0029230|transcript|TcBrA4_0029230-RA|protein_coding|1/1|c.1145G>A|p.Gly382Asp|1145/1653|1145/1653|382/550||,T|upstream_gene_variant|MODIFIER|Adenylate_kinase%2C_nuclear|TcBrA4_0029200|transcript|TcBrA4_0029200-RA|protein_coding||c.-4345G>A|||||4345|,T|upstream_gene_variant|MODIFIER|hypothetical_protein%2C_conserved|TcBrA4_0029210|transcript|TcBrA4_0029210-RA|protein_coding||c.-3535G>A|||||3535|,T|upstream_gene_variant|MODIFIER|hypothetical_protein%2C_conserved|TcBrA4_0029220|transcript|TcBrA4_0029220-RA|protein_coding||c.-1657G>A|||||1657|,T|downstream_gene_variant|MODIFIER|hypothetical_protein%2C_conserved|TcBrA4_0029240|transcript|TcBrA4_0029240-RA|protein_coding||c.*1565G>A|||||1565|,T|downstream_gene_variant|MODIFIER|splicing_factor_3a%2C_putative|TcBrA4_0029250|transcript|TcBrA4_0029250-RA|protein_coding||c.*3287G>A|||||3287|	GT:AD:DP:GQ:PGT:PID:PL:SB
TcBrA4_Chr15	430596	.	G	A	1810.77	.	DP=42;ExcessHet=3.0103;MLEAC=2,0;MLEAF=1.00,0.00;RAW_MQ=25948.00;ANN=A|synonymous_variant|LOW|hypothetical_protein%2C_conserved|TcBrA4_0029230|transcript|TcBrA4_0029230-RA|protein_coding|1/1|c.1134C>T|p.Asn378Asn|1134/1653|1134/1653|378/550||,A|upstream_gene_variant|MODIFIER|Adenylate_kinase%2C_nuclear|TcBrA4_0029200|transcript|TcBrA4_0029200-RA|protein_coding||c.-4356C>T|||||4356|,A|upstream_gene_variant|MODIFIER|hypothetical_protein%2C_conserved|TcBrA4_0029210|transcript|TcBrA4_0029210-RA|protein_coding||c.-3546C>T|||||3546|,A|upstream_gene_variant|MODIFIER|hypothetical_protein%2C_conserved|TcBrA4_0029220|transcript|TcBrA4_0029220-RA|protein_coding||c.-1668C>T|||||1668|,A|downstream_gene_variant|MODIFIER|hypothetical_protein%2C_conserved|TcBrA4_0029240|transcript|TcBrA4_0029240-RA|protein_coding||c.*1554C>T|||||1554|,A|downstream_gene_variant|MODIFIER|splicing_factor_3a%2C_putative|TcBrA4_0029250|transcript|TcBrA4_0029250-RA|protein_coding||c.*3276C>T|||||3276|	GT:AD:DP:GQ:PGT:PID:PL:SB
TcBrA4_Chr15	430637	.	G	A	1731.77	.	DP=43;ExcessHet=3.0103;MLEAC=2,0;MLEAF=1.00,0.00;RAW_MQ=26430.00;ANN=A|missense_variant|MODERATE|hypothetical_protein%2C_conserved|TcBrA4_0029230|transcript|TcBrA4_0029230-RA|protein_coding|1/1|c.1093C>T|p.Pro365Ser|1093/1653|1093/1653|365/550||,A|upstream_gene_variant|MODIFIER|Adenylate_kinase%2C_nuclear|TcBrA4_0029200|transcript|TcBrA4_0029200-RA|protein_coding||c.-4397C>T|||||4397|,A|upstream_gene_variant|MODIFIER|hypothetical_protein%2C_conserved|TcBrA4_0029210|transcript|TcBrA4_0029210-RA|protein_coding||c.-3587C>T|||||3587|,A|upstream_gene_variant|MODIFIER|hypothetical_protein%2C_conserved|TcBrA4_0029220|transcript|TcBrA4_0029220-RA|protein_coding||c.-1709C>T|||||1709|,A|downstream_gene_variant|MODIFIER|hypothetical_protein%2C_conserved|TcBrA4_0029240|transcript|TcBrA4_0029240-RA|protein_coding||c.*1513C>T|||||1513|,A|downstream_gene_variant|MODIFIER|splicing_factor_3a%2C_putative|TcBrA4_0029250|transcript|TcBrA4_0029250-RA|protein_coding||c.*3235C>T|||||3235|	GT:AD:DP:GQ:PGT:PID:PL:SB
TcBrA4_Chr15	430656	.	A	C	1558.77	.	DP=34;ExcessHet=3.0103;MLEAC=2,0;MLEAF=1.00,0.00;RAW_MQ=20457.00;ANN=C|synonymous_variant|LOW|hypothetical_protein%2C_conserved|TcBrA4_0029230|transcript|TcBrA4_0029230-RA|protein_coding|1/1|c.1074T>G|p.Ala358Ala|1074/1653|1074/1653|358/550||,C|upstream_gene_variant|MODIFIER|Adenylate_kinase%2C_nuclear|TcBrA4_0029200|transcript|TcBrA4_0029200-RA|protein_coding||c.-4416T>G|||||4416|,C|upstream_gene_variant|MODIFIER|hypothetical_protein%2C_conserved|TcBrA4_0029210|transcript|TcBrA4_0029210-RA|protein_coding||c.-3606T>G|||||3606|,C|upstream_gene_variant|MODIFIER|hypothetical_protein%2C_conserved|TcBrA4_0029220|transcript|TcBrA4_0029220-RA|protein_coding||c.-1728T>G|||||1728|,C|downstream_gene_variant|MODIFIER|hypothetical_protein%2C_conserved|TcBrA4_0029240|transcript|TcBrA4_0029240-RA|protein_coding||c.*1494T>G|||||1494|,C|downstream_gene_variant|MODIFIER|splicing_factor_3a%2C_putative|TcBrA4_0029250|transcript|TcBrA4_0029250-RA|protein_coding||c.*3216T>G|||||3216|	GT:AD:DP:GQ:PGT:PID:PL:SB
TcBrA4_Chr15	430745	.	T	C	1590.77	.	DP=38;ExcessHet=3.0103;MLEAC=2,0;MLEAF=1.00,0.00;RAW_MQ=36597.00;ANN=C|missense_variant|MODERATE|hypothetical_protein%2C_conserved|TcBrA4_0029230|transcript|TcBrA4_0029230-RA|protein_coding|1/1|c.985A>G|p.Lys329Glu|985/1653|985/1653|329/550||,C|upstream_gene_variant|MODIFIER|Adenylate_kinase%2C_nuclear|TcBrA4_0029200|transcript|TcBrA4_0029200-RA|protein_coding||c.-4505A>G|||||4505|,C|upstream_gene_variant|MODIFIER|hypothetical_protein%2C_conserved|TcBrA4_0029210|transcript|TcBrA4_0029210-RA|protein_coding||c.-3695A>G|||||3695|,C|upstream_gene_variant|MODIFIER|hypothetical_protein%2C_conserved|TcBrA4_0029220|transcript|TcBrA4_0029220-RA|protein_coding||c.-1817A>G|||||1817|,C|downstream_gene_variant|MODIFIER|hypothetical_protein%2C_conserved|TcBrA4_0029240|transcript|TcBrA4_0029240-RA|protein_coding||c.*1405A>G|||||1405|,C|downstream_gene_variant|MODIFIER|splicing_factor_3a%2C_putative|TcBrA4_0029250|transcript|TcBrA4_0029250-RA|protein_coding||c.*3127A>G|||||3127|	GT:AD:DP:GQ:PGT:PID:PL:SB
TcBrA4_Chr15	430815	.	A	G	1889.77	.	DP=59;ExcessHet=3.0103;MLEAC=2,0;MLEAF=1.00,0.00;RAW_MQ=66757.00;ANN=G|synonymous_variant|LOW|hypothetical_protein%2C_conserved|TcBrA4_0029230|transcript|TcBrA4_0029230-RA|protein_coding|1/1|c.915T>C|p.Asp305Asp|915/1653|915/1653|305/550||,G|upstream_gene_variant|MODIFIER|Adenylate_kinase%2C_nuclear|TcBrA4_0029200|transcript|TcBrA4_0029200-RA|protein_coding||c.-4575T>C|||||4575|,G|upstream_gene_variant|MODIFIER|hypothetical_protein%2C_conserved|TcBrA4_0029210|transcript|TcBrA4_0029210-RA|protein_coding||c.-3765T>C|||||3765|,G|upstream_gene_variant|MODIFIER|hypothetical_protein%2C_conserved|TcBrA4_0029220|transcript|TcBrA4_0029220-RA|protein_coding||c.-1887T>C|||||1887|,G|downstream_gene_variant|MODIFIER|hypothetical_protein%2C_conserved|TcBrA4_0029240|transcript|TcBrA4_0029240-RA|protein_coding||c.*1335T>C|||||1335|,G|downstream_gene_variant|MODIFIER|splicing_factor_3a%2C_putative|TcBrA4_0029250|transcript|TcBrA4_0029250-RA|protein_coding||c.*3057T>C|||||3057|	GT:AD:DP:GQ:PL:SB
TcBrA4_Chr15	430888	.	A	G	3207.77	.	DP=78;ExcessHet=3.0103;MLEAC=2,0,0;MLEAF=1.00,0.00,0.00;RAW_MQ=82837.00;ANN=G|missense_variant|MODERATE|hypothetical_protein%2C_conserved|TcBrA4_0029230|transcript|TcBrA4_0029230-RA|protein_coding|1/1|c.842T>C|p.Leu281Pro|842/1653|842/1653|281/550||,G|upstream_gene_variant|MODIFIER|Adenylate_kinase%2C_nuclear|TcBrA4_0029200|transcript|TcBrA4_0029200-RA|protein_coding||c.-4648T>C|||||4648|,G|upstream_gene_variant|MODIFIER|hypothetical_protein%2C_conserved|TcBrA4_0029210|transcript|TcBrA4_0029210-RA|protein_coding||c.-3838T>C|||||3838|,G|upstream_gene_variant|MODIFIER|hypothetical_protein%2C_conserved|TcBrA4_0029220|transcript|TcBrA4_0029220-RA|protein_coding||c.-1960T>C|||||1960|,G|downstream_gene_variant|MODIFIER|hypothetical_protein%2C_conserved|TcBrA4_0029240|transcript|TcBrA4_0029240-RA|protein_coding||c.*1262T>C|||||1262|,G|downstream_gene_variant|MODIFIER|splicing_factor_3a%2C_putative|TcBrA4_0029250|transcript|TcBrA4_0029250-RA|protein_coding||c.*2984T>C|||||2984|	GT:AD:DP:GQ:PL:SB
TcBrA4_Chr15	430913	.	T	C	3256.77	.	DP=70;ExcessHet=3.0103;MLEAC=2,0;MLEAF=1.00,0.00;RAW_MQ=76322.00;ANN=C|missense_variant|MODERATE|hypothetical_protein%2C_conserved|TcBrA4_0029230|transcript|TcBrA4_0029230-RA|protein_coding|1/1|c.817A>G|p.Lys273Glu|817/1653|817/1653|273/550||,C|upstream_gene_variant|MODIFIER|Adenylate_kinase%2C_nuclear|TcBrA4_0029200|transcript|TcBrA4_0029200-RA|protein_coding||c.-4673A>G|||||4673|,C|upstream_gene_variant|MODIFIER|hypothetical_protein%2C_conserved|TcBrA4_0029210|transcript|TcBrA4_0029210-RA|protein_coding||c.-3863A>G|||||3863|,C|upstream_gene_variant|MODIFIER|hypothetical_protein%2C_conserved|TcBrA4_0029220|transcript|TcBrA4_0029220-RA|protein_coding||c.-1985A>G|||||1985|,C|downstream_gene_variant|MODIFIER|hypothetical_protein%2C_conserved|TcBrA4_0029240|transcript|TcBrA4_0029240-RA|protein_coding||c.*1237A>G|||||1237|,C|downstream_gene_variant|MODIFIER|splicing_factor_3a%2C_putative|TcBrA4_0029250|transcript|TcBrA4_0029250-RA|protein_coding||c.*2959A>G|||||2959|	GT:AD:DP:GQ:PGT:PID:PL:SB
TcBrA4_Chr15	430917	.	C	T	3211.77	.	DP=66;ExcessHet=3.0103;MLEAC=2,0;MLEAF=1.00,0.00;RAW_MQ=68406.00;ANN=T|synonymous_variant|LOW|hypothetical_protein%2C_conserved|TcBrA4_0029230|transcript|TcBrA4_0029230-RA|protein_coding|1/1|c.813G>A|p.Lys271Lys|813/1653|813/1653|271/550||,T|upstream_gene_variant|MODIFIER|Adenylate_kinase%2C_nuclear|TcBrA4_0029200|transcript|TcBrA4_0029200-RA|protein_coding||c.-4677G>A|||||4677|,T|upstream_gene_variant|MODIFIER|hypothetical_protein%2C_conserved|TcBrA4_0029210|transcript|TcBrA4_0029210-RA|protein_coding||c.-3867G>A|||||3867|,T|upstream_gene_variant|MODIFIER|hypothetical_protein%2C_conserved|TcBrA4_0029220|transcript|TcBrA4_0029220-RA|protein_coding||c.-1989G>A|||||1989|,T|downstream_gene_variant|MODIFIER|hypothetical_protein%2C_conserved|TcBrA4_0029240|transcript|TcBrA4_0029240-RA|protein_coding||c.*1233G>A|||||1233|,T|downstream_gene_variant|MODIFIER|splicing_factor_3a%2C_putative|TcBrA4_0029250|transcript|TcBrA4_0029250-RA|protein_coding||c.*2955G>A|||||2955|	GT:AD:DP:GQ:PGT:PID:PL:SB
TcBrA4_Chr15	430938	.	T	G	3063.77	.	DP=66;ExcessHet=3.0103;MLEAC=2,0;MLEAF=1.00,0.00;RAW_MQ=70016.00;ANN=G|synonymous_variant|LOW|hypothetical_protein%2C_conserved|TcBrA4_0029230|transcript|TcBrA4_0029230-RA|protein_coding|1/1|c.792A>C|p.Pro264Pro|792/1653|792/1653|264/550||,G|upstream_gene_variant|MODIFIER|Adenylate_kinase%2C_nuclear|TcBrA4_0029200|transcript|TcBrA4_0029200-RA|protein_coding||c.-4698A>C|||||4698|,G|upstream_gene_variant|MODIFIER|hypothetical_protein%2C_conserved|TcBrA4_0029210|transcript|TcBrA4_0029210-RA|protein_coding||c.-3888A>C|||||3888|,G|upstream_gene_variant|MODIFIER|hypothetical_protein%2C_conserved|TcBrA4_0029220|transcript|TcBrA4_0029220-RA|protein_coding||c.-2010A>C|||||2010|,G|downstream_gene_variant|MODIFIER|hypothetical_protein%2C_conserved|TcBrA4_0029240|transcript|TcBrA4_0029240-RA|protein_coding||c.*1212A>C|||||1212|,G|downstream_gene_variant|MODIFIER|splicing_factor_3a%2C_putative|TcBrA4_0029250|transcript|TcBrA4_0029250-RA|protein_coding||c.*2934A>C|||||2934|	GT:AD:DP:GQ:PGT:PID:PL:SB
TcBrA4_Chr15	430963	.	A	G	2605.77	.	DP=60;ExcessHet=3.0103;MLEAC=2,0;MLEAF=1.00,0.00;RAW_MQ=68264.00;ANN=G|missense_variant|MODERATE|hypothetical_protein%2C_conserved|TcBrA4_0029230|transcript|TcBrA4_0029230-RA|protein_coding|1/1|c.767T>C|p.Val256Ala|767/1653|767/1653|256/550||,G|upstream_gene_variant|MODIFIER|Adenylate_kinase%2C_nuclear|TcBrA4_0029200|transcript|TcBrA4_0029200-RA|protein_coding||c.-4723T>C|||||4723|,G|upstream_gene_variant|MODIFIER|hypothetical_protein%2C_conserved|TcBrA4_0029210|transcript|TcBrA4_0029210-RA|protein_coding||c.-3913T>C|||||3913|,G|upstream_gene_variant|MODIFIER|hypothetical_protein%2C_conserved|TcBrA4_0029220|transcript|TcBrA4_0029220-RA|protein_coding||c.-2035T>C|||||2035|,G|downstream_gene_variant|MODIFIER|hypothetical_protein%2C_conserved|TcBrA4_0029240|transcript|TcBrA4_0029240-RA|protein_coding||c.*1187T>C|||||1187|,G|downstream_gene_variant|MODIFIER|splicing_factor_3a%2C_putative|TcBrA4_0029250|transcript|TcBrA4_0029250-RA|protein_coding||c.*2909T>C|||||2909|	GT:AD:DP:GQ:PGT:PID:PL:SB
TcBrA4_Chr15	431079	.	A	C	2353.77	.	DP=55;ExcessHet=3.0103;MLEAC=2,0;MLEAF=1.00,0.00;RAW_MQ=51275.00;ANN=C|missense_variant|MODERATE|hypothetical_protein%2C_conserved|TcBrA4_0029230|transcript|TcBrA4_0029230-RA|protein_coding|1/1|c.651T>G|p.Asn217Lys|651/1653|651/1653|217/550||,C|upstream_gene_variant|MODIFIER|Adenylate_kinase%2C_nuclear|TcBrA4_0029200|transcript|TcBrA4_0029200-RA|protein_coding||c.-4839T>G|||||4839|,C|upstream_gene_variant|MODIFIER|hypothetical_protein%2C_conserved|TcBrA4_0029210|transcript|TcBrA4_0029210-RA|protein_coding||c.-4029T>G|||||4029|,C|upstream_gene_variant|MODIFIER|hypothetical_protein%2C_conserved|TcBrA4_0029220|transcript|TcBrA4_0029220-RA|protein_coding||c.-2151T>G|||||2151|,C|downstream_gene_variant|MODIFIER|hypothetical_protein%2C_conserved|TcBrA4_0029240|transcript|TcBrA4_0029240-RA|protein_coding||c.*1071T>G|||||1071|,C|downstream_gene_variant|MODIFIER|splicing_factor_3a%2C_putative|TcBrA4_0029250|transcript|TcBrA4_0029250-RA|protein_coding||c.*2793T>G|||||2793|	GT:AD:DP:GQ:PGT:PID:PL:SB
TcBrA4_Chr15	431102	.	C	T	2454.77	.	DP=54;ExcessHet=3.0103;MLEAC=2,0;MLEAF=1.00,0.00;RAW_MQ=44688.00;ANN=T|missense_variant|MODERATE|hypothetical_protein%2C_conserved|TcBrA4_0029230|transcript|TcBrA4_0029230-RA|protein_coding|1/1|c.628G>A|p.Gly210Arg|628/1653|628/1653|210/550||,T|upstream_gene_variant|MODIFIER|Adenylate_kinase%2C_nuclear|TcBrA4_0029200|transcript|TcBrA4_0029200-RA|protein_coding||c.-4862G>A|||||4862|,T|upstream_gene_variant|MODIFIER|hypothetical_protein%2C_conserved|TcBrA4_0029210|transcript|TcBrA4_0029210-RA|protein_coding||c.-4052G>A|||||4052|,T|upstream_gene_variant|MODIFIER|hypothetical_protein%2C_conserved|TcBrA4_0029220|transcript|TcBrA4_0029220-RA|protein_coding||c.-2174G>A|||||2174|,T|downstream_gene_variant|MODIFIER|hypothetical_protein%2C_conserved|TcBrA4_0029240|transcript|TcBrA4_0029240-RA|protein_coding||c.*1048G>A|||||1048|,T|downstream_gene_variant|MODIFIER|splicing_factor_3a%2C_putative|TcBrA4_0029250|transcript|TcBrA4_0029250-RA|protein_coding||c.*2770G>A|||||2770|	GT:AD:DP:GQ:PGT:PID:PL:SB
TcBrA4_Chr15	431118	.	G	T	2561.77	.	DP=56;ExcessHet=3.0103;MLEAC=2,0;MLEAF=1.00,0.00;RAW_MQ=41556.00;ANN=T|synonymous_variant|LOW|hypothetical_protein%2C_conserved|TcBrA4_0029230|transcript|TcBrA4_0029230-RA|protein_coding|1/1|c.612C>A|p.Val204Val|612/1653|612/1653|204/550||,T|upstream_gene_variant|MODIFIER|Adenylate_kinase%2C_nuclear|TcBrA4_0029200|transcript|TcBrA4_0029200-RA|protein_coding||c.-4878C>A|||||4878|,T|upstream_gene_variant|MODIFIER|hypothetical_protein%2C_conserved|TcBrA4_0029210|transcript|TcBrA4_0029210-RA|protein_coding||c.-4068C>A|||||4068|,T|upstream_gene_variant|MODIFIER|hypothetical_protein%2C_conserved|TcBrA4_0029220|transcript|TcBrA4_0029220-RA|protein_coding||c.-2190C>A|||||2190|,T|downstream_gene_variant|MODIFIER|hypothetical_protein%2C_conserved|TcBrA4_0029240|transcript|TcBrA4_0029240-RA|protein_coding||c.*1032C>A|||||1032|,T|downstream_gene_variant|MODIFIER|splicing_factor_3a%2C_putative|TcBrA4_0029250|transcript|TcBrA4_0029250-RA|protein_coding||c.*2754C>A|||||2754|	GT:AD:DP:GQ:PGT:PID:PL:SB
TcBrA4_Chr15	431135	.	T	C	2545.77	.	DP=61;ExcessHet=3.0103;MLEAC=2,0;MLEAF=1.00,0.00;RAW_MQ=43224.00;ANN=C|missense_variant|MODERATE|hypothetical_protein%2C_conserved|TcBrA4_0029230|transcript|TcBrA4_0029230-RA|protein_coding|1/1|c.595A>G|p.Arg199Gly|595/1653|595/1653|199/550||,C|upstream_gene_variant|MODIFIER|Adenylate_kinase%2C_nuclear|TcBrA4_0029200|transcript|TcBrA4_0029200-RA|protein_coding||c.-4895A>G|||||4895|,C|upstream_gene_variant|MODIFIER|hypothetical_protein%2C_conserved|TcBrA4_0029210|transcript|TcBrA4_0029210-RA|protein_coding||c.-4085A>G|||||4085|,C|upstream_gene_variant|MODIFIER|hypothetical_protein%2C_conserved|TcBrA4_0029220|transcript|TcBrA4_0029220-RA|protein_coding||c.-2207A>G|||||2207|,C|downstream_gene_variant|MODIFIER|hypothetical_protein%2C_conserved|TcBrA4_0029240|transcript|TcBrA4_0029240-RA|protein_coding||c.*1015A>G|||||1015|,C|downstream_gene_variant|MODIFIER|splicing_factor_3a%2C_putative|TcBrA4_0029250|transcript|TcBrA4_0029250-RA|protein_coding||c.*2737A>G|||||2737|	GT:AD:DP:GQ:PGT:PID:PL:SB
TcBrA4_Chr15	431171	.	T	C	2613.77	.	DP=59;ExcessHet=3.0103;MLEAC=2,0;MLEAF=1.00,0.00;RAW_MQ=36764.00;ANN=C|missense_variant|MODERATE|hypothetical_protein%2C_conserved|TcBrA4_0029230|transcript|TcBrA4_0029230-RA|protein_coding|1/1|c.559A>G|p.Lys187Glu|559/1653|559/1653|187/550||,C|upstream_gene_variant|MODIFIER|Adenylate_kinase%2C_nuclear|TcBrA4_0029200|transcript|TcBrA4_0029200-RA|protein_coding||c.-4931A>G|||||4931|,C|upstream_gene_variant|MODIFIER|hypothetical_protein%2C_conserved|TcBrA4_0029210|transcript|TcBrA4_0029210-RA|protein_coding||c.-4121A>G|||||4121|,C|upstream_gene_variant|MODIFIER|hypothetical_protein%2C_conserved|TcBrA4_0029220|transcript|TcBrA4_0029220-RA|protein_coding||c.-2243A>G|||||2243|,C|downstream_gene_variant|MODIFIER|hypothetical_protein%2C_conserved|TcBrA4_0029240|transcript|TcBrA4_0029240-RA|protein_coding||c.*979A>G|||||979|,C|downstream_gene_variant|MODIFIER|splicing_factor_3a%2C_putative|TcBrA4_0029250|transcript|TcBrA4_0029250-RA|protein_coding||c.*2701A>G|||||2701|	GT:AD:DP:GQ:PGT:PID:PL:SB
TcBrA4_Chr15	431176	.	C	T	2543.77	.	DP=56;ExcessHet=3.0103;MLEAC=2,0;MLEAF=1.00,0.00;RAW_MQ=34106.00;ANN=T|missense_variant|MODERATE|hypothetical_protein%2C_conserved|TcBrA4_0029230|transcript|TcBrA4_0029230-RA|protein_coding|1/1|c.554G>A|p.Arg185Lys|554/1653|554/1653|185/550||,T|upstream_gene_variant|MODIFIER|Adenylate_kinase%2C_nuclear|TcBrA4_0029200|transcript|TcBrA4_0029200-RA|protein_coding||c.-4936G>A|||||4936|,T|upstream_gene_variant|MODIFIER|hypothetical_protein%2C_conserved|TcBrA4_0029210|transcript|TcBrA4_0029210-RA|protein_coding||c.-4126G>A|||||4126|,T|upstream_gene_variant|MODIFIER|hypothetical_protein%2C_conserved|TcBrA4_0029220|transcript|TcBrA4_0029220-RA|protein_coding||c.-2248G>A|||||2248|,T|downstream_gene_variant|MODIFIER|hypothetical_protein%2C_conserved|TcBrA4_0029240|transcript|TcBrA4_0029240-RA|protein_coding||c.*974G>A|||||974|,T|downstream_gene_variant|MODIFIER|splicing_factor_3a%2C_putative|TcBrA4_0029250|transcript|TcBrA4_0029250-RA|protein_coding||c.*2696G>A|||||2696|	GT:AD:DP:GQ:PGT:PID:PL:SB
TcBrA4_Chr15	431214	.	G	A	2459.77	.	DP=54;ExcessHet=3.0103;MLEAC=2,0;MLEAF=1.00,0.00;RAW_MQ=37238.00;ANN=A|synonymous_variant|LOW|hypothetical_protein%2C_conserved|TcBrA4_0029230|transcript|TcBrA4_0029230-RA|protein_coding|1/1|c.516C>T|p.Ser172Ser|516/1653|516/1653|172/550||,A|upstream_gene_variant|MODIFIER|Adenylate_kinase%2C_nuclear|TcBrA4_0029200|transcript|TcBrA4_0029200-RA|protein_coding||c.-4974C>T|||||4974|,A|upstream_gene_variant|MODIFIER|hypothetical_protein%2C_conserved|TcBrA4_0029210|transcript|TcBrA4_0029210-RA|protein_coding||c.-4164C>T|||||4164|,A|upstream_gene_variant|MODIFIER|hypothetical_protein%2C_conserved|TcBrA4_0029220|transcript|TcBrA4_0029220-RA|protein_coding||c.-2286C>T|||||2286|,A|downstream_gene_variant|MODIFIER|hypothetical_protein%2C_conserved|TcBrA4_0029240|transcript|TcBrA4_0029240-RA|protein_coding||c.*936C>T|||||936|,A|downstream_gene_variant|MODIFIER|splicing_factor_3a%2C_putative|TcBrA4_0029250|transcript|TcBrA4_0029250-RA|protein_coding||c.*2658C>T|||||2658|	GT:AD:DP:GQ:PGT:PID:PL:SB
TcBrA4_Chr15	431226	.	T	G	2477.77	.	DP=55;ExcessHet=3.0103;MLEAC=2,0;MLEAF=1.00,0.00;RAW_MQ=42004.00;ANN=G|synonymous_variant|LOW|hypothetical_protein%2C_conserved|TcBrA4_0029230|transcript|TcBrA4_0029230-RA|protein_coding|1/1|c.504A>C|p.Ile168Ile|504/1653|504/1653|168/550||,G|upstream_gene_variant|MODIFIER|Adenylate_kinase%2C_nuclear|TcBrA4_0029200|transcript|TcBrA4_0029200-RA|protein_coding||c.-4986A>C|||||4986|,G|upstream_gene_variant|MODIFIER|hypothetical_protein%2C_conserved|TcBrA4_0029210|transcript|TcBrA4_0029210-RA|protein_coding||c.-4176A>C|||||4176|,G|upstream_gene_variant|MODIFIER|hypothetical_protein%2C_conserved|TcBrA4_0029220|transcript|TcBrA4_0029220-RA|protein_coding||c.-2298A>C|||||2298|,G|downstream_gene_variant|MODIFIER|hypothetical_protein%2C_conserved|TcBrA4_0029240|transcript|TcBrA4_0029240-RA|protein_coding||c.*924A>C|||||924|,G|downstream_gene_variant|MODIFIER|splicing_factor_3a%2C_putative|TcBrA4_0029250|transcript|TcBrA4_0029250-RA|protein_coding||c.*2646A>C|||||2646|	GT:AD:DP:GQ:PGT:PID:PL:SB
TcBrA4_Chr15	431228	.	T	C	2477.77	.	DP=55;ExcessHet=3.0103;MLEAC=2,0;MLEAF=1.00,0.00;RAW_MQ=43028.00;ANN=C|missense_variant|MODERATE|hypothetical_protein%2C_conserved|TcBrA4_0029230|transcript|TcBrA4_0029230-RA|protein_coding|1/1|c.502A>G|p.Ile168Val|502/1653|502/1653|168/550||,C|upstream_gene_variant|MODIFIER|Adenylate_kinase%2C_nuclear|TcBrA4_0029200|transcript|TcBrA4_0029200-RA|protein_coding||c.-4988A>G|||||4988|,C|upstream_gene_variant|MODIFIER|hypothetical_protein%2C_conserved|TcBrA4_0029210|transcript|TcBrA4_0029210-RA|protein_coding||c.-4178A>G|||||4178|,C|upstream_gene_variant|MODIFIER|hypothetical_protein%2C_conserved|TcBrA4_0029220|transcript|TcBrA4_0029220-RA|protein_coding||c.-2300A>G|||||2300|,C|downstream_gene_variant|MODIFIER|hypothetical_protein%2C_conserved|TcBrA4_0029240|transcript|TcBrA4_0029240-RA|protein_coding||c.*922A>G|||||922|,C|downstream_gene_variant|MODIFIER|splicing_factor_3a%2C_putative|TcBrA4_0029250|transcript|TcBrA4_0029250-RA|protein_coding||c.*2644A>G|||||2644|	GT:AD:DP:GQ:PGT:PID:PL:SB
TcBrA4_Chr15	431279	.	G	T	1896.77	.	DP=57;ExcessHet=3.0103;MLEAC=2,0;MLEAF=1.00,0.00;RAW_MQ=59689.00;ANN=T|missense_variant|MODERATE|hypothetical_protein%2C_conserved|TcBrA4_0029230|transcript|TcBrA4_0029230-RA|protein_coding|1/1|c.451C>A|p.Gln151Lys|451/1653|451/1653|151/550||,T|upstream_gene_variant|MODIFIER|hypothetical_protein%2C_conserved|TcBrA4_0029210|transcript|TcBrA4_0029210-RA|protein_coding||c.-4229C>A|||||4229|,T|upstream_gene_variant|MODIFIER|hypothetical_protein%2C_conserved|TcBrA4_0029220|transcript|TcBrA4_0029220-RA|protein_coding||c.-2351C>A|||||2351|,T|downstream_gene_variant|MODIFIER|hypothetical_protein%2C_conserved|TcBrA4_0029240|transcript|TcBrA4_0029240-RA|protein_coding||c.*871C>A|||||871|,T|downstream_gene_variant|MODIFIER|splicing_factor_3a%2C_putative|TcBrA4_0029250|transcript|TcBrA4_0029250-RA|protein_coding||c.*2593C>A|||||2593|	GT:AD:DP:GQ:PL:SB
TcBrA4_Chr15	431290	.	C	T	2371.77	.	DP=58;ExcessHet=3.0103;MLEAC=2,0;MLEAF=1.00,0.00;RAW_MQ=61242.00;ANN=T|missense_variant|MODERATE|hypothetical_protein%2C_conserved|TcBrA4_0029230|transcript|TcBrA4_0029230-RA|protein_coding|1/1|c.440G>A|p.Gly147Glu|440/1653|440/1653|147/550||,T|upstream_gene_variant|MODIFIER|hypothetical_protein%2C_conserved|TcBrA4_0029210|transcript|TcBrA4_0029210-RA|protein_coding||c.-4240G>A|||||4240|,T|upstream_gene_variant|MODIFIER|hypothetical_protein%2C_conserved|TcBrA4_0029220|transcript|TcBrA4_0029220-RA|protein_coding||c.-2362G>A|||||2362|,T|downstream_gene_variant|MODIFIER|hypothetical_protein%2C_conserved|TcBrA4_0029240|transcript|TcBrA4_0029240-RA|protein_coding||c.*860G>A|||||860|,T|downstream_gene_variant|MODIFIER|splicing_factor_3a%2C_putative|TcBrA4_0029250|transcript|TcBrA4_0029250-RA|protein_coding||c.*2582G>A|||||2582|	GT:AD:DP:GQ:PL:SB
TcBrA4_Chr15	431335	.	A	C	1948.77	.	DP=62;ExcessHet=3.0103;MLEAC=1,1,0;MLEAF=0.500,0.500,0.00;RAW_MQ=76451.00;ANN=C|missense_variant|MODERATE|hypothetical_protein%2C_conserved|TcBrA4_0029230|transcript|TcBrA4_0029230-RA|protein_coding|1/1|c.395T>G|p.Met132Arg|395/1653|395/1653|132/550||,C|upstream_gene_variant|MODIFIER|hypothetical_protein%2C_conserved|TcBrA4_0029210|transcript|TcBrA4_0029210-RA|protein_coding||c.-4285T>G|||||4285|,C|upstream_gene_variant|MODIFIER|hypothetical_protein%2C_conserved|TcBrA4_0029220|transcript|TcBrA4_0029220-RA|protein_coding||c.-2407T>G|||||2407|,C|downstream_gene_variant|MODIFIER|hypothetical_protein%2C_conserved|TcBrA4_0029240|transcript|TcBrA4_0029240-RA|protein_coding||c.*815T>G|||||815|,C|downstream_gene_variant|MODIFIER|splicing_factor_3a%2C_putative|TcBrA4_0029250|transcript|TcBrA4_0029250-RA|protein_coding||c.*2537T>G|||||2537|,C|downstream_gene_variant|MODIFIER|hypothetical_protein%2C_conserved|TcBrA4_0029260|transcript|TcBrA4_0029260-RA|protein_coding||c.*4962T>G|||||4962|	GT:AD:DP:GQ:PL:SB
TcBrA4_Chr15	431419	.	A	G	2483.77	.	DP=71;ExcessHet=3.0103;MLEAC=2,0;MLEAF=1.00,0.00;RAW_MQ=95814.00;ANN=G|missense_variant|MODERATE|hypothetical_protein%2C_conserved|TcBrA4_0029230|transcript|TcBrA4_0029230-RA|protein_coding|1/1|c.311T>C|p.Met104Thr|311/1653|311/1653|104/550||,G|upstream_gene_variant|MODIFIER|hypothetical_protein%2C_conserved|TcBrA4_0029210|transcript|TcBrA4_0029210-RA|protein_coding||c.-4369T>C|||||4369|,G|upstream_gene_variant|MODIFIER|hypothetical_protein%2C_conserved|TcBrA4_0029220|transcript|TcBrA4_0029220-RA|protein_coding||c.-2491T>C|||||2491|,G|downstream_gene_variant|MODIFIER|hypothetical_protein%2C_conserved|TcBrA4_0029240|transcript|TcBrA4_0029240-RA|protein_coding||c.*731T>C|||||731|,G|downstream_gene_variant|MODIFIER|splicing_factor_3a%2C_putative|TcBrA4_0029250|transcript|TcBrA4_0029250-RA|protein_coding||c.*2453T>C|||||2453|,G|downstream_gene_variant|MODIFIER|hypothetical_protein%2C_conserved|TcBrA4_0029260|transcript|TcBrA4_0029260-RA|protein_coding||c.*4878T>C|||||4878|	GT:AD:DP:GQ:PL:SB
TcBrA4_Chr15	431441	.	A	G	2683.77	.	DP=76;ExcessHet=3.0103;MLEAC=2,0;MLEAF=1.00,0.00;RAW_MQ=107870.00;ANN=G|synonymous_variant|LOW|hypothetical_protein%2C_conserved|TcBrA4_0029230|transcript|TcBrA4_0029230-RA|protein_coding|1/1|c.289T>C|p.Leu97Leu|289/1653|289/1653|97/550||,G|upstream_gene_variant|MODIFIER|hypothetical_protein%2C_conserved|TcBrA4_0029210|transcript|TcBrA4_0029210-RA|protein_coding||c.-4391T>C|||||4391|,G|upstream_gene_variant|MODIFIER|hypothetical_protein%2C_conserved|TcBrA4_0029220|transcript|TcBrA4_0029220-RA|protein_coding||c.-2513T>C|||||2513|,G|downstream_gene_variant|MODIFIER|hypothetical_protein%2C_conserved|TcBrA4_0029240|transcript|TcBrA4_0029240-RA|protein_coding||c.*709T>C|||||709|,G|downstream_gene_variant|MODIFIER|splicing_factor_3a%2C_putative|TcBrA4_0029250|transcript|TcBrA4_0029250-RA|protein_coding||c.*2431T>C|||||2431|,G|downstream_gene_variant|MODIFIER|hypothetical_protein%2C_conserved|TcBrA4_0029260|transcript|TcBrA4_0029260-RA|protein_coding||c.*4856T>C|||||4856|	GT:AD:DP:GQ:PL:SB
TcBrA4_Chr15	431481	.	G	A	3064.77	.	DP=70;ExcessHet=3.0103;MLEAC=2,0;MLEAF=1.00,0.00;RAW_MQ=101178.00;ANN=A|synonymous_variant|LOW|hypothetical_protein%2C_conserved|TcBrA4_0029230|transcript|TcBrA4_0029230-RA|protein_coding|1/1|c.249C>T|p.Asn83Asn|249/1653|249/1653|83/550||,A|upstream_gene_variant|MODIFIER|hypothetical_protein%2C_conserved|TcBrA4_0029210|transcript|TcBrA4_0029210-RA|protein_coding||c.-4431C>T|||||4431|,A|upstream_gene_variant|MODIFIER|hypothetical_protein%2C_conserved|TcBrA4_0029220|transcript|TcBrA4_0029220-RA|protein_coding||c.-2553C>T|||||2553|,A|downstream_gene_variant|MODIFIER|hypothetical_protein%2C_conserved|TcBrA4_0029240|transcript|TcBrA4_0029240-RA|protein_coding||c.*669C>T|||||669|,A|downstream_gene_variant|MODIFIER|splicing_factor_3a%2C_putative|TcBrA4_0029250|transcript|TcBrA4_0029250-RA|protein_coding||c.*2391C>T|||||2391|,A|downstream_gene_variant|MODIFIER|hypothetical_protein%2C_conserved|TcBrA4_0029260|transcript|TcBrA4_0029260-RA|protein_coding||c.*4816C>T|||||4816|	GT:AD:DP:GQ:PGT:PID:PL:SB
TcBrA4_Chr15	431490	.	G	A	3184.77	.	DP=71;ExcessHet=3.0103;MLEAC=2,0;MLEAF=1.00,0.00;RAW_MQ=104130.00;ANN=A|synonymous_variant|LOW|hypothetical_protein%2C_conserved|TcBrA4_0029230|transcript|TcBrA4_0029230-RA|protein_coding|1/1|c.240C>T|p.Asp80Asp|240/1653|240/1653|80/550||,A|upstream_gene_variant|MODIFIER|hypothetical_protein%2C_conserved|TcBrA4_0029210|transcript|TcBrA4_0029210-RA|protein_coding||c.-4440C>T|||||4440|,A|upstream_gene_variant|MODIFIER|hypothetical_protein%2C_conserved|TcBrA4_0029220|transcript|TcBrA4_0029220-RA|protein_coding||c.-2562C>T|||||2562|,A|downstream_gene_variant|MODIFIER|hypothetical_protein%2C_conserved|TcBrA4_0029240|transcript|TcBrA4_0029240-RA|protein_coding||c.*660C>T|||||660|,A|downstream_gene_variant|MODIFIER|splicing_factor_3a%2C_putative|TcBrA4_0029250|transcript|TcBrA4_0029250-RA|protein_coding||c.*2382C>T|||||2382|,A|downstream_gene_variant|MODIFIER|hypothetical_protein%2C_conserved|TcBrA4_0029260|transcript|TcBrA4_0029260-RA|protein_coding||c.*4807C>T|||||4807|	GT:AD:DP:GQ:PGT:PID:PL:SB
TcBrA4_Chr15	431634	.	A	G	2597.77	.	DP=71;ExcessHet=3.0103;MLEAC=2,0;MLEAF=1.00,0.00;RAW_MQ=108762.00;ANN=G|synonymous_variant|LOW|hypothetical_protein%2C_conserved|TcBrA4_0029230|transcript|TcBrA4_0029230-RA|protein_coding|1/1|c.96T>C|p.Thr32Thr|96/1653|96/1653|32/550||,G|upstream_gene_variant|MODIFIER|hypothetical_protein%2C_conserved|TcBrA4_0029210|transcript|TcBrA4_0029210-RA|protein_coding||c.-4584T>C|||||4584|,G|upstream_gene_variant|MODIFIER|hypothetical_protein%2C_conserved|TcBrA4_0029220|transcript|TcBrA4_0029220-RA|protein_coding||c.-2706T>C|||||2706|,G|downstream_gene_variant|MODIFIER|hypothetical_protein%2C_conserved|TcBrA4_0029240|transcript|TcBrA4_0029240-RA|protein_coding||c.*516T>C|||||516|,G|downstream_gene_variant|MODIFIER|splicing_factor_3a%2C_putative|TcBrA4_0029250|transcript|TcBrA4_0029250-RA|protein_coding||c.*2238T>C|||||2238|,G|downstream_gene_variant|MODIFIER|hypothetical_protein%2C_conserved|TcBrA4_0029260|transcript|TcBrA4_0029260-RA|protein_coding||c.*4663T>C|||||4663|	GT:AD:DP:GQ:PL:SB
TcBrA4_Chr15	431646	.	G	T	2464.77	.	DP=71;ExcessHet=3.0103;MLEAC=2,0;MLEAF=1.00,0.00;RAW_MQ=107738.00;ANN=T|synonymous_variant|LOW|hypothetical_protein%2C_conserved|TcBrA4_0029230|transcript|TcBrA4_0029230-RA|protein_coding|1/1|c.84C>A|p.Thr28Thr|84/1653|84/1653|28/550||,T|upstream_gene_variant|MODIFIER|hypothetical_protein%2C_conserved|TcBrA4_0029210|transcript|TcBrA4_0029210-RA|protein_coding||c.-4596C>A|||||4596|,T|upstream_gene_variant|MODIFIER|hypothetical_protein%2C_conserved|TcBrA4_0029220|transcript|TcBrA4_0029220-RA|protein_coding||c.-2718C>A|||||2718|,T|downstream_gene_variant|MODIFIER|hypothetical_protein%2C_conserved|TcBrA4_0029240|transcript|TcBrA4_0029240-RA|protein_coding||c.*504C>A|||||504|,T|downstream_gene_variant|MODIFIER|splicing_factor_3a%2C_putative|TcBrA4_0029250|transcript|TcBrA4_0029250-RA|protein_coding||c.*2226C>A|||||2226|,T|downstream_gene_variant|MODIFIER|hypothetical_protein%2C_conserved|TcBrA4_0029260|transcript|TcBrA4_0029260-RA|protein_coding||c.*4651C>A|||||4651|	GT:AD:DP:GQ:PL:SB
TcBrA4_Chr15	431789	.	C	T	2782.77	.	DP=64;ExcessHet=3.0103;MLEAC=2,0;MLEAF=1.00,0.00;RAW_MQ=74975.00;ANN=T|upstream_gene_variant|MODIFIER|hypothetical_protein%2C_conserved|TcBrA4_0029210|transcript|TcBrA4_0029210-RA|protein_coding||c.-4739G>A|||||4739|,T|upstream_gene_variant|MODIFIER|hypothetical_protein%2C_conserved|TcBrA4_0029220|transcript|TcBrA4_0029220-RA|protein_coding||c.-2861G>A|||||2861|,T|upstream_gene_variant|MODIFIER|hypothetical_protein%2C_conserved|TcBrA4_0029230|transcript|TcBrA4_0029230-RA|protein_coding||c.-60G>A|||||60|,T|downstream_gene_variant|MODIFIER|hypothetical_protein%2C_conserved|TcBrA4_0029240|transcript|TcBrA4_0029240-RA|protein_coding||c.*361G>A|||||361|,T|downstream_gene_variant|MODIFIER|splicing_factor_3a%2C_putative|TcBrA4_0029250|transcript|TcBrA4_0029250-RA|protein_coding||c.*2083G>A|||||2083|,T|downstream_gene_variant|MODIFIER|hypothetical_protein%2C_conserved|TcBrA4_0029260|transcript|TcBrA4_0029260-RA|protein_coding||c.*4508G>A|||||4508|,T|intergenic_region|MODIFIER|hypothetical_protein%2C_conserved-hypothetical_protein%2C_conserved|TcBrA4_0029230-TcBrA4_0029240|intergenic_region|TcBrA4_0029230-TcBrA4_0029240|||n.431789C>T||||||	GT:AD:DP:GQ:PGT:PID:PL:SB
TcBrA4_Chr15	431797	.	C	A	2671.77	.	DP=60;ExcessHet=3.0103;MLEAC=2,0;MLEAF=1.00,0.00;RAW_MQ=69060.00;ANN=A|upstream_gene_variant|MODIFIER|hypothetical_protein%2C_conserved|TcBrA4_0029210|transcript|TcBrA4_0029210-RA|protein_coding||c.-4747G>T|||||4747|,A|upstream_gene_variant|MODIFIER|hypothetical_protein%2C_conserved|TcBrA4_0029220|transcript|TcBrA4_0029220-RA|protein_coding||c.-2869G>T|||||2869|,A|upstream_gene_variant|MODIFIER|hypothetical_protein%2C_conserved|TcBrA4_0029230|transcript|TcBrA4_0029230-RA|protein_coding||c.-68G>T|||||68|,A|downstream_gene_variant|MODIFIER|hypothetical_protein%2C_conserved|TcBrA4_0029240|transcript|TcBrA4_0029240-RA|protein_coding||c.*353G>T|||||353|,A|downstream_gene_variant|MODIFIER|splicing_factor_3a%2C_putative|TcBrA4_0029250|transcript|TcBrA4_0029250-RA|protein_coding||c.*2075G>T|||||2075|,A|downstream_gene_variant|MODIFIER|hypothetical_protein%2C_conserved|TcBrA4_0029260|transcript|TcBrA4_0029260-RA|protein_coding||c.*4500G>T|||||4500|,A|intergenic_region|MODIFIER|hypothetical_protein%2C_conserved-hypothetical_protein%2C_conserved|TcBrA4_0029230-TcBrA4_0029240|intergenic_region|TcBrA4_0029230-TcBrA4_0029240|||n.431797C>A||||||	GT:AD:DP:GQ:PGT:PID:PL:SB
TcBrA4_Chr15	431802	.	G	A	2681.77	.	DP=59;ExcessHet=3.0103;MLEAC=2,0;MLEAF=1.00,0.00;RAW_MQ=68531.00;ANN=A|upstream_gene_variant|MODIFIER|hypothetical_protein%2C_conserved|TcBrA4_0029210|transcript|TcBrA4_0029210-RA|protein_coding||c.-4752C>T|||||4752|,A|upstream_gene_variant|MODIFIER|hypothetical_protein%2C_conserved|TcBrA4_0029220|transcript|TcBrA4_0029220-RA|protein_coding||c.-2874C>T|||||2874|,A|upstream_gene_variant|MODIFIER|hypothetical_protein%2C_conserved|TcBrA4_0029230|transcript|TcBrA4_0029230-RA|protein_coding||c.-73C>T|||||73|,A|downstream_gene_variant|MODIFIER|hypothetical_protein%2C_conserved|TcBrA4_0029240|transcript|TcBrA4_0029240-RA|protein_coding||c.*348C>T|||||348|,A|downstream_gene_variant|MODIFIER|splicing_factor_3a%2C_putative|TcBrA4_0029250|transcript|TcBrA4_0029250-RA|protein_coding||c.*2070C>T|||||2070|,A|downstream_gene_variant|MODIFIER|hypothetical_protein%2C_conserved|TcBrA4_0029260|transcript|TcBrA4_0029260-RA|protein_coding||c.*4495C>T|||||4495|,A|intergenic_region|MODIFIER|hypothetical_protein%2C_conserved-hypothetical_protein%2C_conserved|TcBrA4_0029230-TcBrA4_0029240|intergenic_region|TcBrA4_0029230-TcBrA4_0029240|||n.431802G>A||||||	GT:AD:DP:GQ:PGT:PID:PL:SB
TcBrA4_Chr15	431839	.	C	A	1759.77	.	DP=45;ExcessHet=3.0103;MLEAC=2,0;MLEAF=1.00,0.00;RAW_MQ=44585.00;ANN=A|upstream_gene_variant|MODIFIER|hypothetical_protein%2C_conserved|TcBrA4_0029210|transcript|TcBrA4_0029210-RA|protein_coding||c.-4789G>T|||||4789|,A|upstream_gene_variant|MODIFIER|hypothetical_protein%2C_conserved|TcBrA4_0029220|transcript|TcBrA4_0029220-RA|protein_coding||c.-2911G>T|||||2911|,A|upstream_gene_variant|MODIFIER|hypothetical_protein%2C_conserved|TcBrA4_0029230|transcript|TcBrA4_0029230-RA|protein_coding||c.-110G>T|||||110|,A|downstream_gene_variant|MODIFIER|hypothetical_protein%2C_conserved|TcBrA4_0029240|transcript|TcBrA4_0029240-RA|protein_coding||c.*311G>T|||||311|,A|downstream_gene_variant|MODIFIER|splicing_factor_3a%2C_putative|TcBrA4_0029250|transcript|TcBrA4_0029250-RA|protein_coding||c.*2033G>T|||||2033|,A|downstream_gene_variant|MODIFIER|hypothetical_protein%2C_conserved|TcBrA4_0029260|transcript|TcBrA4_0029260-RA|protein_coding||c.*4458G>T|||||4458|,A|intergenic_region|MODIFIER|hypothetical_protein%2C_conserved-hypothetical_protein%2C_conserved|TcBrA4_0029230-TcBrA4_0029240|intergenic_region|TcBrA4_0029230-TcBrA4_0029240|||n.431839C>A||||||	GT:AD:DP:GQ:PL:SB
TcBrA4_Chr15	431876	.	G	C	1149.77	.	DP=36;ExcessHet=3.0103;MLEAC=2,0;MLEAF=1.00,0.00;RAW_MQ=32976.00;ANN=C|upstream_gene_variant|MODIFIER|hypothetical_protein%2C_conserved|TcBrA4_0029210|transcript|TcBrA4_0029210-RA|protein_coding||c.-4826C>G|||||4826|,C|upstream_gene_variant|MODIFIER|hypothetical_protein%2C_conserved|TcBrA4_0029220|transcript|TcBrA4_0029220-RA|protein_coding||c.-2948C>G|||||2948|,C|upstream_gene_variant|MODIFIER|hypothetical_protein%2C_conserved|TcBrA4_0029230|transcript|TcBrA4_0029230-RA|protein_coding||c.-147C>G|||||147|,C|downstream_gene_variant|MODIFIER|hypothetical_protein%2C_conserved|TcBrA4_0029240|transcript|TcBrA4_0029240-RA|protein_coding||c.*274C>G|||||274|,C|downstream_gene_variant|MODIFIER|splicing_factor_3a%2C_putative|TcBrA4_0029250|transcript|TcBrA4_0029250-RA|protein_coding||c.*1996C>G|||||1996|,C|downstream_gene_variant|MODIFIER|hypothetical_protein%2C_conserved|TcBrA4_0029260|transcript|TcBrA4_0029260-RA|protein_coding||c.*4421C>G|||||4421|,C|intergenic_region|MODIFIER|hypothetical_protein%2C_conserved-hypothetical_protein%2C_conserved|TcBrA4_0029230-TcBrA4_0029240|intergenic_region|TcBrA4_0029230-TcBrA4_0029240|||n.431876G>C||||||	GT:AD:DP:GQ:PL:SB
TcBrA4_Chr15	431919	.	G	A	1169.77	.	DP=27;ExcessHet=3.0103;MLEAC=2,0;MLEAF=1.00,0.00;RAW_MQ=21531.00;ANN=A|upstream_gene_variant|MODIFIER|hypothetical_protein%2C_conserved|TcBrA4_0029210|transcript|TcBrA4_0029210-RA|protein_coding||c.-4869C>T|||||4869|,A|upstream_gene_variant|MODIFIER|hypothetical_protein%2C_conserved|TcBrA4_0029220|transcript|TcBrA4_0029220-RA|protein_coding||c.-2991C>T|||||2991|,A|upstream_gene_variant|MODIFIER|hypothetical_protein%2C_conserved|TcBrA4_0029230|transcript|TcBrA4_0029230-RA|protein_coding||c.-190C>T|||||190|,A|downstream_gene_variant|MODIFIER|hypothetical_protein%2C_conserved|TcBrA4_0029240|transcript|TcBrA4_0029240-RA|protein_coding||c.*231C>T|||||231|,A|downstream_gene_variant|MODIFIER|splicing_factor_3a%2C_putative|TcBrA4_0029250|transcript|TcBrA4_0029250-RA|protein_coding||c.*1953C>T|||||1953|,A|downstream_gene_variant|MODIFIER|hypothetical_protein%2C_conserved|TcBrA4_0029260|transcript|TcBrA4_0029260-RA|protein_coding||c.*4378C>T|||||4378|,A|intergenic_region|MODIFIER|hypothetical_protein%2C_conserved-hypothetical_protein%2C_conserved|TcBrA4_0029230-TcBrA4_0029240|intergenic_region|TcBrA4_0029230-TcBrA4_0029240|||n.431919G>A||||||	GT:AD:DP:GQ:PGT:PID:PL:SB
TcBrA4_Chr15	431927	.	G	T	1141.77	.	DP=24;ExcessHet=3.0103;MLEAC=2,0;MLEAF=1.00,0.00;RAW_MQ=17638.00;ANN=T|upstream_gene_variant|MODIFIER|hypothetical_protein%2C_conserved|TcBrA4_0029210|transcript|TcBrA4_0029210-RA|protein_coding||c.-4877C>A|||||4877|,T|upstream_gene_variant|MODIFIER|hypothetical_protein%2C_conserved|TcBrA4_0029220|transcript|TcBrA4_0029220-RA|protein_coding||c.-2999C>A|||||2999|,T|upstream_gene_variant|MODIFIER|hypothetical_protein%2C_conserved|TcBrA4_0029230|transcript|TcBrA4_0029230-RA|protein_coding||c.-198C>A|||||198|,T|downstream_gene_variant|MODIFIER|hypothetical_protein%2C_conserved|TcBrA4_0029240|transcript|TcBrA4_0029240-RA|protein_coding||c.*223C>A|||||223|,T|downstream_gene_variant|MODIFIER|splicing_factor_3a%2C_putative|TcBrA4_0029250|transcript|TcBrA4_0029250-RA|protein_coding||c.*1945C>A|||||1945|,T|downstream_gene_variant|MODIFIER|hypothetical_protein%2C_conserved|TcBrA4_0029260|transcript|TcBrA4_0029260-RA|protein_coding||c.*4370C>A|||||4370|,T|intergenic_region|MODIFIER|hypothetical_protein%2C_conserved-hypothetical_protein%2C_conserved|TcBrA4_0029230-TcBrA4_0029240|intergenic_region|TcBrA4_0029230-TcBrA4_0029240|||n.431927G>T||||||	GT:AD:DP:GQ:PGT:PID:PL:SB
TcBrA4_Chr15	431934	.	G	A	1096.77	.	DP=24;ExcessHet=3.0103;MLEAC=2,0;MLEAF=1.00,0.00;RAW_MQ=18709.00;ANN=A|upstream_gene_variant|MODIFIER|hypothetical_protein%2C_conserved|TcBrA4_0029210|transcript|TcBrA4_0029210-RA|protein_coding||c.-4884C>T|||||4884|,A|upstream_gene_variant|MODIFIER|hypothetical_protein%2C_conserved|TcBrA4_0029220|transcript|TcBrA4_0029220-RA|protein_coding||c.-3006C>T|||||3006|,A|upstream_gene_variant|MODIFIER|hypothetical_protein%2C_conserved|TcBrA4_0029230|transcript|TcBrA4_0029230-RA|protein_coding||c.-205C>T|||||205|,A|downstream_gene_variant|MODIFIER|hypothetical_protein%2C_conserved|TcBrA4_0029240|transcript|TcBrA4_0029240-RA|protein_coding||c.*216C>T|||||216|,A|downstream_gene_variant|MODIFIER|splicing_factor_3a%2C_putative|TcBrA4_0029250|transcript|TcBrA4_0029250-RA|protein_coding||c.*1938C>T|||||1938|,A|downstream_gene_variant|MODIFIER|hypothetical_protein%2C_conserved|TcBrA4_0029260|transcript|TcBrA4_0029260-RA|protein_coding||c.*4363C>T|||||4363|,A|intergenic_region|MODIFIER|hypothetical_protein%2C_conserved-hypothetical_protein%2C_conserved|TcBrA4_0029230-TcBrA4_0029240|intergenic_region|TcBrA4_0029230-TcBrA4_0029240|||n.431934G>A||||||	GT:AD:DP:GQ:PGT:PID:PL:SB
TcBrA4_Chr15	431936	.	G	A	1051.77	.	DP=22;ExcessHet=3.0103;MLEAC=2,0;MLEAF=1.00,0.00;RAW_MQ=16533.00;ANN=A|upstream_gene_variant|MODIFIER|hypothetical_protein%2C_conserved|TcBrA4_0029210|transcript|TcBrA4_0029210-RA|protein_coding||c.-4886C>T|||||4886|,A|upstream_gene_variant|MODIFIER|hypothetical_protein%2C_conserved|TcBrA4_0029220|transcript|TcBrA4_0029220-RA|protein_coding||c.-3008C>T|||||3008|,A|upstream_gene_variant|MODIFIER|hypothetical_protein%2C_conserved|TcBrA4_0029230|transcript|TcBrA4_0029230-RA|protein_coding||c.-207C>T|||||207|,A|downstream_gene_variant|MODIFIER|hypothetical_protein%2C_conserved|TcBrA4_0029240|transcript|TcBrA4_0029240-RA|protein_coding||c.*214C>T|||||214|,A|downstream_gene_variant|MODIFIER|splicing_factor_3a%2C_putative|TcBrA4_0029250|transcript|TcBrA4_0029250-RA|protein_coding||c.*1936C>T|||||1936|,A|downstream_gene_variant|MODIFIER|hypothetical_protein%2C_conserved|TcBrA4_0029260|transcript|TcBrA4_0029260-RA|protein_coding||c.*4361C>T|||||4361|,A|intergenic_region|MODIFIER|hypothetical_protein%2C_conserved-hypothetical_protein%2C_conserved|TcBrA4_0029230-TcBrA4_0029240|intergenic_region|TcBrA4_0029230-TcBrA4_0029240|||n.431936G>A||||||	GT:AD:DP:GQ:PGT:PID:PL:SB
TcBrA4_Chr15	431977	.	T	G	810.77	.	DP=18;ExcessHet=3.0103;MLEAC=2,0;MLEAF=1.00,0.00;RAW_MQ=10875.00;ANN=G|upstream_gene_variant|MODIFIER|hypothetical_protein%2C_conserved|TcBrA4_0029210|transcript|TcBrA4_0029210-RA|protein_coding||c.-4927A>C|||||4927|,G|upstream_gene_variant|MODIFIER|hypothetical_protein%2C_conserved|TcBrA4_0029220|transcript|TcBrA4_0029220-RA|protein_coding||c.-3049A>C|||||3049|,G|upstream_gene_variant|MODIFIER|hypothetical_protein%2C_conserved|TcBrA4_0029230|transcript|TcBrA4_0029230-RA|protein_coding||c.-248A>C|||||248|,G|downstream_gene_variant|MODIFIER|hypothetical_protein%2C_conserved|TcBrA4_0029240|transcript|TcBrA4_0029240-RA|protein_coding||c.*173A>C|||||173|,G|downstream_gene_variant|MODIFIER|splicing_factor_3a%2C_putative|TcBrA4_0029250|transcript|TcBrA4_0029250-RA|protein_coding||c.*1895A>C|||||1895|,G|downstream_gene_variant|MODIFIER|hypothetical_protein%2C_conserved|TcBrA4_0029260|transcript|TcBrA4_0029260-RA|protein_coding||c.*4320A>C|||||4320|,G|intergenic_region|MODIFIER|hypothetical_protein%2C_conserved-hypothetical_protein%2C_conserved|TcBrA4_0029230-TcBrA4_0029240|intergenic_region|TcBrA4_0029230-TcBrA4_0029240|||n.431977T>G||||||	GT:AD:DP:GQ:PGT:PID:PL:SB
TcBrA4_Chr15	431993	.	C	G	781.77	.	DP=18;ExcessHet=3.0103;MLEAC=2,0;MLEAF=1.00,0.00;RAW_MQ=10828.00;ANN=G|upstream_gene_variant|MODIFIER|hypothetical_protein%2C_conserved|TcBrA4_0029210|transcript|TcBrA4_0029210-RA|protein_coding||c.-4943G>C|||||4943|,G|upstream_gene_variant|MODIFIER|hypothetical_protein%2C_conserved|TcBrA4_0029220|transcript|TcBrA4_0029220-RA|protein_coding||c.-3065G>C|||||3065|,G|upstream_gene_variant|MODIFIER|hypothetical_protein%2C_conserved|TcBrA4_0029230|transcript|TcBrA4_0029230-RA|protein_coding||c.-264G>C|||||264|,G|downstream_gene_variant|MODIFIER|hypothetical_protein%2C_conserved|TcBrA4_0029240|transcript|TcBrA4_0029240-RA|protein_coding||c.*157G>C|||||157|,G|downstream_gene_variant|MODIFIER|splicing_factor_3a%2C_putative|TcBrA4_0029250|transcript|TcBrA4_0029250-RA|protein_coding||c.*1879G>C|||||1879|,G|downstream_gene_variant|MODIFIER|hypothetical_protein%2C_conserved|TcBrA4_0029260|transcript|TcBrA4_0029260-RA|protein_coding||c.*4304G>C|||||4304|,G|intergenic_region|MODIFIER|hypothetical_protein%2C_conserved-hypothetical_protein%2C_conserved|TcBrA4_0029230-TcBrA4_0029240|intergenic_region|TcBrA4_0029230-TcBrA4_0029240|||n.431993C>G||||||	GT:AD:DP:GQ:PGT:PID:PL:SB
TcBrA4_Chr15	431994	.	ACG	A	862.73	.	DP=18;ExcessHet=3.0103;MLEAC=2,0;MLEAF=1.00,0.00;RAW_MQ=10828.00;ANN=A|upstream_gene_variant|MODIFIER|hypothetical_protein%2C_conserved|TcBrA4_0029210|transcript|TcBrA4_0029210-RA|protein_coding||c.-4946_-4945delCG|||||4945|,A|upstream_gene_variant|MODIFIER|hypothetical_protein%2C_conserved|TcBrA4_0029220|transcript|TcBrA4_0029220-RA|protein_coding||c.-3068_-3067delCG|||||3067|,A|upstream_gene_variant|MODIFIER|hypothetical_protein%2C_conserved|TcBrA4_0029230|transcript|TcBrA4_0029230-RA|protein_coding||c.-267_-266delCG|||||266|,A|downstream_gene_variant|MODIFIER|hypothetical_protein%2C_conserved|TcBrA4_0029240|transcript|TcBrA4_0029240-RA|protein_coding||c.*154_*155delCG|||||155|,A|downstream_gene_variant|MODIFIER|splicing_factor_3a%2C_putative|TcBrA4_0029250|transcript|TcBrA4_0029250-RA|protein_coding||c.*1876_*1877delCG|||||1877|,A|downstream_gene_variant|MODIFIER|hypothetical_protein%2C_conserved|TcBrA4_0029260|transcript|TcBrA4_0029260-RA|protein_coding||c.*4301_*4302delCG|||||4302|,A|intergenic_region|MODIFIER|hypothetical_protein%2C_conserved-hypothetical_protein%2C_conserved|TcBrA4_0029230-TcBrA4_0029240|intergenic_region|TcBrA4_0029230-TcBrA4_0029240|||n.431995_431996delCG||||||	GT:AD:DP:GQ:PGT:PID:PL:SB
TcBrA4_Chr15	432010	.	C	G	826.77	.	DP=19;ExcessHet=3.0103;MLEAC=2,0;MLEAF=1.00,0.00;RAW_MQ=10239.00;ANN=G|upstream_gene_variant|MODIFIER|hypothetical_protein%2C_conserved|TcBrA4_0029210|transcript|TcBrA4_0029210-RA|protein_coding||c.-4960G>C|||||4960|,G|upstream_gene_variant|MODIFIER|hypothetical_protein%2C_conserved|TcBrA4_0029220|transcript|TcBrA4_0029220-RA|protein_coding||c.-3082G>C|||||3082|,G|upstream_gene_variant|MODIFIER|hypothetical_protein%2C_conserved|TcBrA4_0029230|transcript|TcBrA4_0029230-RA|protein_coding||c.-281G>C|||||281|,G|downstream_gene_variant|MODIFIER|hypothetical_protein%2C_conserved|TcBrA4_0029240|transcript|TcBrA4_0029240-RA|protein_coding||c.*140G>C|||||140|,G|downstream_gene_variant|MODIFIER|splicing_factor_3a%2C_putative|TcBrA4_0029250|transcript|TcBrA4_0029250-RA|protein_coding||c.*1862G>C|||||1862|,G|downstream_gene_variant|MODIFIER|hypothetical_protein%2C_conserved|TcBrA4_0029260|transcript|TcBrA4_0029260-RA|protein_coding||c.*4287G>C|||||4287|,G|intergenic_region|MODIFIER|hypothetical_protein%2C_conserved-hypothetical_protein%2C_conserved|TcBrA4_0029230-TcBrA4_0029240|intergenic_region|TcBrA4_0029230-TcBrA4_0029240|||n.432010C>G||||||	GT:AD:DP:GQ:PGT:PID:PL:SB
TcBrA4_Chr15	432011	.	A	G	826.77	.	DP=19;ExcessHet=3.0103;MLEAC=2,0;MLEAF=1.00,0.00;RAW_MQ=10239.00;ANN=G|upstream_gene_variant|MODIFIER|hypothetical_protein%2C_conserved|TcBrA4_0029210|transcript|TcBrA4_0029210-RA|protein_coding||c.-4961T>C|||||4961|,G|upstream_gene_variant|MODIFIER|hypothetical_protein%2C_conserved|TcBrA4_0029220|transcript|TcBrA4_0029220-RA|protein_coding||c.-3083T>C|||||3083|,G|upstream_gene_variant|MODIFIER|hypothetical_protein%2C_conserved|TcBrA4_0029230|transcript|TcBrA4_0029230-RA|protein_coding||c.-282T>C|||||282|,G|downstream_gene_variant|MODIFIER|hypothetical_protein%2C_conserved|TcBrA4_0029240|transcript|TcBrA4_0029240-RA|protein_coding||c.*139T>C|||||139|,G|downstream_gene_variant|MODIFIER|splicing_factor_3a%2C_putative|TcBrA4_0029250|transcript|TcBrA4_0029250-RA|protein_coding||c.*1861T>C|||||1861|,G|downstream_gene_variant|MODIFIER|hypothetical_protein%2C_conserved|TcBrA4_0029260|transcript|TcBrA4_0029260-RA|protein_coding||c.*4286T>C|||||4286|,G|intergenic_region|MODIFIER|hypothetical_protein%2C_conserved-hypothetical_protein%2C_conserved|TcBrA4_0029230-TcBrA4_0029240|intergenic_region|TcBrA4_0029230-TcBrA4_0029240|||n.432011A>G||||||	GT:AD:DP:GQ:PGT:PID:PL:SB
TcBrA4_Chr15	432055	.	T	G	796.77	.	DP=29;ExcessHet=3.0103;MLEAC=2,0;MLEAF=1.00,0.00;RAW_MQ=16929.00;ANN=G|upstream_gene_variant|MODIFIER|hypothetical_protein%2C_conserved|TcBrA4_0029220|transcript|TcBrA4_0029220-RA|protein_coding||c.-3127A>C|||||3127|,G|upstream_gene_variant|MODIFIER|hypothetical_protein%2C_conserved|TcBrA4_0029230|transcript|TcBrA4_0029230-RA|protein_coding||c.-326A>C|||||326|,G|downstream_gene_variant|MODIFIER|hypothetical_protein%2C_conserved|TcBrA4_0029240|transcript|TcBrA4_0029240-RA|protein_coding||c.*95A>C|||||95|,G|downstream_gene_variant|MODIFIER|splicing_factor_3a%2C_putative|TcBrA4_0029250|transcript|TcBrA4_0029250-RA|protein_coding||c.*1817A>C|||||1817|,G|downstream_gene_variant|MODIFIER|hypothetical_protein%2C_conserved|TcBrA4_0029260|transcript|TcBrA4_0029260-RA|protein_coding||c.*4242A>C|||||4242|,G|intergenic_region|MODIFIER|hypothetical_protein%2C_conserved-hypothetical_protein%2C_conserved|TcBrA4_0029230-TcBrA4_0029240|intergenic_region|TcBrA4_0029230-TcBrA4_0029240|||n.432055T>G||||||	GT:AD:DP:GQ:PL:SB
TcBrA4_Chr15	432082	.	T	A	1254.77	.	DP=30;ExcessHet=3.0103;MLEAC=2,0;MLEAF=1.00,0.00;RAW_MQ=17552.00;ANN=A|upstream_gene_variant|MODIFIER|hypothetical_protein%2C_conserved|TcBrA4_0029220|transcript|TcBrA4_0029220-RA|protein_coding||c.-3154A>T|||||3154|,A|upstream_gene_variant|MODIFIER|hypothetical_protein%2C_conserved|TcBrA4_0029230|transcript|TcBrA4_0029230-RA|protein_coding||c.-353A>T|||||353|,A|downstream_gene_variant|MODIFIER|hypothetical_protein%2C_conserved|TcBrA4_0029240|transcript|TcBrA4_0029240-RA|protein_coding||c.*68A>T|||||68|,A|downstream_gene_variant|MODIFIER|splicing_factor_3a%2C_putative|TcBrA4_0029250|transcript|TcBrA4_0029250-RA|protein_coding||c.*1790A>T|||||1790|,A|downstream_gene_variant|MODIFIER|hypothetical_protein%2C_conserved|TcBrA4_0029260|transcript|TcBrA4_0029260-RA|protein_coding||c.*4215A>T|||||4215|,A|intergenic_region|MODIFIER|hypothetical_protein%2C_conserved-hypothetical_protein%2C_conserved|TcBrA4_0029230-TcBrA4_0029240|intergenic_region|TcBrA4_0029230-TcBrA4_0029240|||n.432082T>A||||||	GT:AD:DP:GQ:PGT:PID:PL:SB
TcBrA4_Chr15	432094	.	A	T	1141.77	.	DP=26;ExcessHet=3.0103;MLEAC=2,0;MLEAF=1.00,0.00;RAW_MQ=15342.00;ANN=T|upstream_gene_variant|MODIFIER|hypothetical_protein%2C_conserved|TcBrA4_0029220|transcript|TcBrA4_0029220-RA|protein_coding||c.-3166T>A|||||3166|,T|upstream_gene_variant|MODIFIER|hypothetical_protein%2C_conserved|TcBrA4_0029230|transcript|TcBrA4_0029230-RA|protein_coding||c.-365T>A|||||365|,T|downstream_gene_variant|MODIFIER|hypothetical_protein%2C_conserved|TcBrA4_0029240|transcript|TcBrA4_0029240-RA|protein_coding||c.*56T>A|||||56|,T|downstream_gene_variant|MODIFIER|splicing_factor_3a%2C_putative|TcBrA4_0029250|transcript|TcBrA4_0029250-RA|protein_coding||c.*1778T>A|||||1778|,T|downstream_gene_variant|MODIFIER|hypothetical_protein%2C_conserved|TcBrA4_0029260|transcript|TcBrA4_0029260-RA|protein_coding||c.*4203T>A|||||4203|,T|intergenic_region|MODIFIER|hypothetical_protein%2C_conserved-hypothetical_protein%2C_conserved|TcBrA4_0029230-TcBrA4_0029240|intergenic_region|TcBrA4_0029230-TcBrA4_0029240|||n.432094A>T||||||	GT:AD:DP:GQ:PGT:PID:PL:SB
TcBrA4_Chr15	432161	.	C	G	1353.77	.	DP=46;ExcessHet=3.0103;MLEAC=2,0;MLEAF=1.00,0.00;RAW_MQ=35100.00;ANN=G|missense_variant|MODERATE|hypothetical_protein%2C_conserved|TcBrA4_0029240|transcript|TcBrA4_0029240-RA|protein_coding|1/1|c.1291G>C|p.Glu431Gln|1291/1302|1291/1302|431/433||,G|upstream_gene_variant|MODIFIER|hypothetical_protein%2C_conserved|TcBrA4_0029220|transcript|TcBrA4_0029220-RA|protein_coding||c.-3233G>C|||||3233|,G|upstream_gene_variant|MODIFIER|hypothetical_protein%2C_conserved|TcBrA4_0029230|transcript|TcBrA4_0029230-RA|protein_coding||c.-432G>C|||||432|,G|downstream_gene_variant|MODIFIER|splicing_factor_3a%2C_putative|TcBrA4_0029250|transcript|TcBrA4_0029250-RA|protein_coding||c.*1711G>C|||||1711|,G|downstream_gene_variant|MODIFIER|hypothetical_protein%2C_conserved|TcBrA4_0029260|transcript|TcBrA4_0029260-RA|protein_coding||c.*4136G>C|||||4136|	GT:AD:DP:GQ:PL:SB
TcBrA4_Chr15	432214	.	T	A	2535.77	.	DP=58;ExcessHet=3.0103;MLEAC=2,0;MLEAF=1.00,0.00;RAW_MQ=58724.00;ANN=A|missense_variant|MODERATE|hypothetical_protein%2C_conserved|TcBrA4_0029240|transcript|TcBrA4_0029240-RA|protein_coding|1/1|c.1238A>T|p.Asn413Ile|1238/1302|1238/1302|413/433||,A|upstream_gene_variant|MODIFIER|hypothetical_protein%2C_conserved|TcBrA4_0029220|transcript|TcBrA4_0029220-RA|protein_coding||c.-3286A>T|||||3286|,A|upstream_gene_variant|MODIFIER|hypothetical_protein%2C_conserved|TcBrA4_0029230|transcript|TcBrA4_0029230-RA|protein_coding||c.-485A>T|||||485|,A|downstream_gene_variant|MODIFIER|splicing_factor_3a%2C_putative|TcBrA4_0029250|transcript|TcBrA4_0029250-RA|protein_coding||c.*1658A>T|||||1658|,A|downstream_gene_variant|MODIFIER|hypothetical_protein%2C_conserved|TcBrA4_0029260|transcript|TcBrA4_0029260-RA|protein_coding||c.*4083A>T|||||4083|	GT:AD:DP:GQ:PGT:PID:PL:SB
TcBrA4_Chr15	432228	.	G	A	2851.77	.	DP=64;ExcessHet=3.0103;MLEAC=2,0;MLEAF=1.00,0.00;RAW_MQ=63321.00;ANN=A|synonymous_variant|LOW|hypothetical_protein%2C_conserved|TcBrA4_0029240|transcript|TcBrA4_0029240-RA|protein_coding|1/1|c.1224C>T|p.His408His|1224/1302|1224/1302|408/433||,A|upstream_gene_variant|MODIFIER|hypothetical_protein%2C_conserved|TcBrA4_0029220|transcript|TcBrA4_0029220-RA|protein_coding||c.-3300C>T|||||3300|,A|upstream_gene_variant|MODIFIER|hypothetical_protein%2C_conserved|TcBrA4_0029230|transcript|TcBrA4_0029230-RA|protein_coding||c.-499C>T|||||499|,A|downstream_gene_variant|MODIFIER|splicing_factor_3a%2C_putative|TcBrA4_0029250|transcript|TcBrA4_0029250-RA|protein_coding||c.*1644C>T|||||1644|,A|downstream_gene_variant|MODIFIER|hypothetical_protein%2C_conserved|TcBrA4_0029260|transcript|TcBrA4_0029260-RA|protein_coding||c.*4069C>T|||||4069|	GT:AD:DP:GQ:PGT:PID:PL:SB
TcBrA4_Chr15	432230	.	G	T	2876.77	.	DP=64;ExcessHet=3.0103;MLEAC=2,0;MLEAF=1.00,0.00;RAW_MQ=63321.00;ANN=T|missense_variant|MODERATE|hypothetical_protein%2C_conserved|TcBrA4_0029240|transcript|TcBrA4_0029240-RA|protein_coding|1/1|c.1222C>A|p.His408Asn|1222/1302|1222/1302|408/433||,T|upstream_gene_variant|MODIFIER|hypothetical_protein%2C_conserved|TcBrA4_0029220|transcript|TcBrA4_0029220-RA|protein_coding||c.-3302C>A|||||3302|,T|upstream_gene_variant|MODIFIER|hypothetical_protein%2C_conserved|TcBrA4_0029230|transcript|TcBrA4_0029230-RA|protein_coding||c.-501C>A|||||501|,T|downstream_gene_variant|MODIFIER|splicing_factor_3a%2C_putative|TcBrA4_0029250|transcript|TcBrA4_0029250-RA|protein_coding||c.*1642C>A|||||1642|,T|downstream_gene_variant|MODIFIER|hypothetical_protein%2C_conserved|TcBrA4_0029260|transcript|TcBrA4_0029260-RA|protein_coding||c.*4067C>A|||||4067|	GT:AD:DP:GQ:PGT:PID:PL:SB
TcBrA4_Chr15	432249	.	G	A	2945.77	.	DP=67;ExcessHet=3.0103;MLEAC=2,0;MLEAF=1.00,0.00;RAW_MQ=69684.00;ANN=A|synonymous_variant|LOW|hypothetical_protein%2C_conserved|TcBrA4_0029240|transcript|TcBrA4_0029240-RA|protein_coding|1/1|c.1203C>T|p.Ala401Ala|1203/1302|1203/1302|401/433||,A|upstream_gene_variant|MODIFIER|hypothetical_protein%2C_conserved|TcBrA4_0029220|transcript|TcBrA4_0029220-RA|protein_coding||c.-3321C>T|||||3321|,A|upstream_gene_variant|MODIFIER|hypothetical_protein%2C_conserved|TcBrA4_0029230|transcript|TcBrA4_0029230-RA|protein_coding||c.-520C>T|||||520|,A|downstream_gene_variant|MODIFIER|splicing_factor_3a%2C_putative|TcBrA4_0029250|transcript|TcBrA4_0029250-RA|protein_coding||c.*1623C>T|||||1623|,A|downstream_gene_variant|MODIFIER|hypothetical_protein%2C_conserved|TcBrA4_0029260|transcript|TcBrA4_0029260-RA|protein_coding||c.*4048C>T|||||4048|	GT:AD:DP:GQ:PGT:PID:PL:SB
TcBrA4_Chr15	432399	.	T	G	3579.77	.	DP=81;ExcessHet=3.0103;MLEAC=2,0;MLEAF=1.00,0.00;RAW_MQ=100275.00;ANN=G|synonymous_variant|LOW|hypothetical_protein%2C_conserved|TcBrA4_0029240|transcript|TcBrA4_0029240-RA|protein_coding|1/1|c.1053A>C|p.Leu351Leu|1053/1302|1053/1302|351/433||,G|upstream_gene_variant|MODIFIER|hypothetical_protein%2C_conserved|TcBrA4_0029220|transcript|TcBrA4_0029220-RA|protein_coding||c.-3471A>C|||||3471|,G|upstream_gene_variant|MODIFIER|hypothetical_protein%2C_conserved|TcBrA4_0029230|transcript|TcBrA4_0029230-RA|protein_coding||c.-670A>C|||||670|,G|downstream_gene_variant|MODIFIER|splicing_factor_3a%2C_putative|TcBrA4_0029250|transcript|TcBrA4_0029250-RA|protein_coding||c.*1473A>C|||||1473|,G|downstream_gene_variant|MODIFIER|hypothetical_protein%2C_conserved|TcBrA4_0029260|transcript|TcBrA4_0029260-RA|protein_coding||c.*3898A>C|||||3898|	GT:AD:DP:GQ:PGT:PID:PL:SB
TcBrA4_Chr15	432405	.	G	A	3596.77	.	DP=79;ExcessHet=3.0103;MLEAC=2,0;MLEAF=1.00,0.00;RAW_MQ=97935.00;ANN=A|synonymous_variant|LOW|hypothetical_protein%2C_conserved|TcBrA4_0029240|transcript|TcBrA4_0029240-RA|protein_coding|1/1|c.1047C>T|p.Ser349Ser|1047/1302|1047/1302|349/433||,A|upstream_gene_variant|MODIFIER|hypothetical_protein%2C_conserved|TcBrA4_0029220|transcript|TcBrA4_0029220-RA|protein_coding||c.-3477C>T|||||3477|,A|upstream_gene_variant|MODIFIER|hypothetical_protein%2C_conserved|TcBrA4_0029230|transcript|TcBrA4_0029230-RA|protein_coding||c.-676C>T|||||676|,A|downstream_gene_variant|MODIFIER|splicing_factor_3a%2C_putative|TcBrA4_0029250|transcript|TcBrA4_0029250-RA|protein_coding||c.*1467C>T|||||1467|,A|downstream_gene_variant|MODIFIER|hypothetical_protein%2C_conserved|TcBrA4_0029260|transcript|TcBrA4_0029260-RA|protein_coding||c.*3892C>T|||||3892|	GT:AD:DP:GQ:PGT:PID:PL:SB
TcBrA4_Chr15	432483	.	T	C	2677.77	.	DP=82;ExcessHet=3.0103;MLEAC=2,0;MLEAF=1.00,0.00;RAW_MQ=75580.00;ANN=C|synonymous_variant|LOW|hypothetical_protein%2C_conserved|TcBrA4_0029240|transcript|TcBrA4_0029240-RA|protein_coding|1/1|c.969A>G|p.Pro323Pro|969/1302|969/1302|323/433||,C|upstream_gene_variant|MODIFIER|hypothetical_protein%2C_conserved|TcBrA4_0029220|transcript|TcBrA4_0029220-RA|protein_coding||c.-3555A>G|||||3555|,C|upstream_gene_variant|MODIFIER|hypothetical_protein%2C_conserved|TcBrA4_0029230|transcript|TcBrA4_0029230-RA|protein_coding||c.-754A>G|||||754|,C|downstream_gene_variant|MODIFIER|splicing_factor_3a%2C_putative|TcBrA4_0029250|transcript|TcBrA4_0029250-RA|protein_coding||c.*1389A>G|||||1389|,C|downstream_gene_variant|MODIFIER|hypothetical_protein%2C_conserved|TcBrA4_0029260|transcript|TcBrA4_0029260-RA|protein_coding||c.*3814A>G|||||3814|	GT:AD:DP:GQ:PL:SB
TcBrA4_Chr15	432512	.	T	C	2316.77	.	DP=76;ExcessHet=3.0103;MLEAC=2,0;MLEAF=1.00,0.00;RAW_MQ=56217.00;ANN=C|missense_variant|MODERATE|hypothetical_protein%2C_conserved|TcBrA4_0029240|transcript|TcBrA4_0029240-RA|protein_coding|1/1|c.940A>G|p.Ile314Val|940/1302|940/1302|314/433||,C|upstream_gene_variant|MODIFIER|hypothetical_protein%2C_conserved|TcBrA4_0029220|transcript|TcBrA4_0029220-RA|protein_coding||c.-3584A>G|||||3584|,C|upstream_gene_variant|MODIFIER|hypothetical_protein%2C_conserved|TcBrA4_0029230|transcript|TcBrA4_0029230-RA|protein_coding||c.-783A>G|||||783|,C|downstream_gene_variant|MODIFIER|splicing_factor_3a%2C_putative|TcBrA4_0029250|transcript|TcBrA4_0029250-RA|protein_coding||c.*1360A>G|||||1360|,C|downstream_gene_variant|MODIFIER|hypothetical_protein%2C_conserved|TcBrA4_0029260|transcript|TcBrA4_0029260-RA|protein_coding||c.*3785A>G|||||3785|	GT:AD:DP:GQ:PL:SB
TcBrA4_Chr15	432534	.	C	T	1794.77	.	DP=63;ExcessHet=3.0103;MLEAC=2,0;MLEAF=1.00,0.00;RAW_MQ=38927.00;ANN=T|synonymous_variant|LOW|hypothetical_protein%2C_conserved|TcBrA4_0029240|transcript|TcBrA4_0029240-RA|protein_coding|1/1|c.918G>A|p.Thr306Thr|918/1302|918/1302|306/433||,T|upstream_gene_variant|MODIFIER|hypothetical_protein%2C_conserved|TcBrA4_0029220|transcript|TcBrA4_0029220-RA|protein_coding||c.-3606G>A|||||3606|,T|upstream_gene_variant|MODIFIER|hypothetical_protein%2C_conserved|TcBrA4_0029230|transcript|TcBrA4_0029230-RA|protein_coding||c.-805G>A|||||805|,T|downstream_gene_variant|MODIFIER|splicing_factor_3a%2C_putative|TcBrA4_0029250|transcript|TcBrA4_0029250-RA|protein_coding||c.*1338G>A|||||1338|,T|downstream_gene_variant|MODIFIER|hypothetical_protein%2C_conserved|TcBrA4_0029260|transcript|TcBrA4_0029260-RA|protein_coding||c.*3763G>A|||||3763|	GT:AD:DP:GQ:PL:SB
TcBrA4_Chr15	432543	.	T	TG	2872.73	.	DP=64;ExcessHet=3.0103;MLEAC=2,0;MLEAF=1.00,0.00;RAW_MQ=39503.00;ANN=TG|frameshift_variant|HIGH|hypothetical_protein%2C_conserved|TcBrA4_0029240|transcript|TcBrA4_0029240-RA|protein_coding|1/1|c.908dupC|p.Ala304fs|908/1302|908/1302|303/433||,TG|upstream_gene_variant|MODIFIER|hypothetical_protein%2C_conserved|TcBrA4_0029220|transcript|TcBrA4_0029220-RA|protein_coding||c.-3616dupC|||||3616|,TG|upstream_gene_variant|MODIFIER|hypothetical_protein%2C_conserved|TcBrA4_0029230|transcript|TcBrA4_0029230-RA|protein_coding||c.-815dupC|||||815|,TG|downstream_gene_variant|MODIFIER|splicing_factor_3a%2C_putative|TcBrA4_0029250|transcript|TcBrA4_0029250-RA|protein_coding||c.*1328dupC|||||1328|,TG|downstream_gene_variant|MODIFIER|hypothetical_protein%2C_conserved|TcBrA4_0029260|transcript|TcBrA4_0029260-RA|protein_coding||c.*3753dupC|||||3753|;LOF=(hypothetical_protein__conserved|TcBrA4_0029240|1|1.00)	GT:AD:DP:GQ:PGT:PID:PL:SB
TcBrA4_Chr15	432545	.	CTGTT	C	2872.73	.	DP=66;ExcessHet=3.0103;MLEAC=2,0;MLEAF=1.00,0.00;RAW_MQ=39584.00;ANN=C|frameshift_variant|HIGH|hypothetical_protein%2C_conserved|TcBrA4_0029240|transcript|TcBrA4_0029240-RA|protein_coding|1/1|c.903_906delAACA|p.Thr302fs|906/1302|903/1302|301/433||,C|upstream_gene_variant|MODIFIER|hypothetical_protein%2C_conserved|TcBrA4_0029220|transcript|TcBrA4_0029220-RA|protein_coding||c.-3621_-3618delAACA|||||3618|,C|upstream_gene_variant|MODIFIER|hypothetical_protein%2C_conserved|TcBrA4_0029230|transcript|TcBrA4_0029230-RA|protein_coding||c.-820_-817delAACA|||||817|,C|downstream_gene_variant|MODIFIER|splicing_factor_3a%2C_putative|TcBrA4_0029250|transcript|TcBrA4_0029250-RA|protein_coding||c.*1323_*1326delAACA|||||1326|,C|downstream_gene_variant|MODIFIER|hypothetical_protein%2C_conserved|TcBrA4_0029260|transcript|TcBrA4_0029260-RA|protein_coding||c.*3748_*3751delAACA|||||3751|;LOF=(hypothetical_protein__conserved|TcBrA4_0029240|1|1.00)	GT:AD:DP:GQ:PGT:PID:PL:SB
TcBrA4_Chr15	432583	.	A	G	1895.77	.	DP=65;ExcessHet=3.0103;MLEAC=2,0;MLEAF=1.00,0.00;RAW_MQ=45457.00;ANN=G|missense_variant|MODERATE|hypothetical_protein%2C_conserved|TcBrA4_0029240|transcript|TcBrA4_0029240-RA|protein_coding|1/1|c.869T>C|p.Leu290Ser|869/1302|869/1302|290/433||,G|upstream_gene_variant|MODIFIER|hypothetical_protein%2C_conserved|TcBrA4_0029220|transcript|TcBrA4_0029220-RA|protein_coding||c.-3655T>C|||||3655|,G|upstream_gene_variant|MODIFIER|hypothetical_protein%2C_conserved|TcBrA4_0029230|transcript|TcBrA4_0029230-RA|protein_coding||c.-854T>C|||||854|,G|downstream_gene_variant|MODIFIER|splicing_factor_3a%2C_putative|TcBrA4_0029250|transcript|TcBrA4_0029250-RA|protein_coding||c.*1289T>C|||||1289|,G|downstream_gene_variant|MODIFIER|hypothetical_protein%2C_conserved|TcBrA4_0029260|transcript|TcBrA4_0029260-RA|protein_coding||c.*3714T>C|||||3714|	GT:AD:DP:GQ:PL:SB
TcBrA4_Chr15	432609	.	A	G	1849.77	.	DP=62;ExcessHet=3.0103;MLEAC=2,0;MLEAF=1.00,0.00;RAW_MQ=45894.00;ANN=G|synonymous_variant|LOW|hypothetical_protein%2C_conserved|TcBrA4_0029240|transcript|TcBrA4_0029240-RA|protein_coding|1/1|c.843T>C|p.Val281Val|843/1302|843/1302|281/433||,G|upstream_gene_variant|MODIFIER|hypothetical_protein%2C_conserved|TcBrA4_0029220|transcript|TcBrA4_0029220-RA|protein_coding||c.-3681T>C|||||3681|,G|upstream_gene_variant|MODIFIER|hypothetical_protein%2C_conserved|TcBrA4_0029230|transcript|TcBrA4_0029230-RA|protein_coding||c.-880T>C|||||880|,G|downstream_gene_variant|MODIFIER|splicing_factor_3a%2C_putative|TcBrA4_0029250|transcript|TcBrA4_0029250-RA|protein_coding||c.*1263T>C|||||1263|,G|downstream_gene_variant|MODIFIER|hypothetical_protein%2C_conserved|TcBrA4_0029260|transcript|TcBrA4_0029260-RA|protein_coding||c.*3688T>C|||||3688|	GT:AD:DP:GQ:PL:SB
TcBrA4_Chr15	432637	.	G	A	1729.77	.	DP=62;ExcessHet=3.0103;MLEAC=2,0;MLEAF=1.00,0.00;RAW_MQ=49060.00;ANN=A|missense_variant|MODERATE|hypothetical_protein%2C_conserved|TcBrA4_0029240|transcript|TcBrA4_0029240-RA|protein_coding|1/1|c.815C>T|p.Ala272Val|815/1302|815/1302|272/433||,A|upstream_gene_variant|MODIFIER|hypothetical_protein%2C_conserved|TcBrA4_0029220|transcript|TcBrA4_0029220-RA|protein_coding||c.-3709C>T|||||3709|,A|upstream_gene_variant|MODIFIER|hypothetical_protein%2C_conserved|TcBrA4_0029230|transcript|TcBrA4_0029230-RA|protein_coding||c.-908C>T|||||908|,A|downstream_gene_variant|MODIFIER|splicing_factor_3a%2C_putative|TcBrA4_0029250|transcript|TcBrA4_0029250-RA|protein_coding||c.*1235C>T|||||1235|,A|downstream_gene_variant|MODIFIER|hypothetical_protein%2C_conserved|TcBrA4_0029260|transcript|TcBrA4_0029260-RA|protein_coding||c.*3660C>T|||||3660|	GT:AD:DP:GQ:PL:SB
TcBrA4_Chr15	432655	.	A	T	2896.77	.	DP=65;ExcessHet=3.0103;MLEAC=2,0;MLEAF=1.00,0.00;RAW_MQ=49600.00;ANN=T|missense_variant|MODERATE|hypothetical_protein%2C_conserved|TcBrA4_0029240|transcript|TcBrA4_0029240-RA|protein_coding|1/1|c.797T>A|p.Val266Asp|797/1302|797/1302|266/433||,T|upstream_gene_variant|MODIFIER|hypothetical_protein%2C_conserved|TcBrA4_0029220|transcript|TcBrA4_0029220-RA|protein_coding||c.-3727T>A|||||3727|,T|upstream_gene_variant|MODIFIER|hypothetical_protein%2C_conserved|TcBrA4_0029230|transcript|TcBrA4_0029230-RA|protein_coding||c.-926T>A|||||926|,T|downstream_gene_variant|MODIFIER|splicing_factor_3a%2C_putative|TcBrA4_0029250|transcript|TcBrA4_0029250-RA|protein_coding||c.*1217T>A|||||1217|,T|downstream_gene_variant|MODIFIER|hypothetical_protein%2C_conserved|TcBrA4_0029260|transcript|TcBrA4_0029260-RA|protein_coding||c.*3642T>A|||||3642|	GT:AD:DP:GQ:PGT:PID:PL:SB
TcBrA4_Chr15	432658	.	G	A	2896.77	.	DP=65;ExcessHet=3.0103;MLEAC=2,0;MLEAF=1.00,0.00;RAW_MQ=49600.00;ANN=A|missense_variant|MODERATE|hypothetical_protein%2C_conserved|TcBrA4_0029240|transcript|TcBrA4_0029240-RA|protein_coding|1/1|c.794C>T|p.Ala265Val|794/1302|794/1302|265/433||,A|upstream_gene_variant|MODIFIER|hypothetical_protein%2C_conserved|TcBrA4_0029220|transcript|TcBrA4_0029220-RA|protein_coding||c.-3730C>T|||||3730|,A|upstream_gene_variant|MODIFIER|hypothetical_protein%2C_conserved|TcBrA4_0029230|transcript|TcBrA4_0029230-RA|protein_coding||c.-929C>T|||||929|,A|downstream_gene_variant|MODIFIER|splicing_factor_3a%2C_putative|TcBrA4_0029250|transcript|TcBrA4_0029250-RA|protein_coding||c.*1214C>T|||||1214|,A|downstream_gene_variant|MODIFIER|hypothetical_protein%2C_conserved|TcBrA4_0029260|transcript|TcBrA4_0029260-RA|protein_coding||c.*3639C>T|||||3639|	GT:AD:DP:GQ:PGT:PID:PL:SB
TcBrA4_Chr15	432668	.	A	G	2896.77	.	DP=65;ExcessHet=3.0103;MLEAC=2,0;MLEAF=1.00,0.00;RAW_MQ=50835.00;ANN=G|missense_variant|MODERATE|hypothetical_protein%2C_conserved|TcBrA4_0029240|transcript|TcBrA4_0029240-RA|protein_coding|1/1|c.784T>C|p.Ser262Pro|784/1302|784/1302|262/433||,G|upstream_gene_variant|MODIFIER|hypothetical_protein%2C_conserved|TcBrA4_0029220|transcript|TcBrA4_0029220-RA|protein_coding||c.-3740T>C|||||3740|,G|upstream_gene_variant|MODIFIER|hypothetical_protein%2C_conserved|TcBrA4_0029230|transcript|TcBrA4_0029230-RA|protein_coding||c.-939T>C|||||939|,G|downstream_gene_variant|MODIFIER|splicing_factor_3a%2C_putative|TcBrA4_0029250|transcript|TcBrA4_0029250-RA|protein_coding||c.*1204T>C|||||1204|,G|downstream_gene_variant|MODIFIER|hypothetical_protein%2C_conserved|TcBrA4_0029260|transcript|TcBrA4_0029260-RA|protein_coding||c.*3629T>C|||||3629|	GT:AD:DP:GQ:PGT:PID:PL:SB
TcBrA4_Chr15	432771	.	T	C	1995.77	.	DP=64;ExcessHet=3.0103;MLEAC=2,0;MLEAF=1.00,0.00;RAW_MQ=59202.00;ANN=C|synonymous_variant|LOW|hypothetical_protein%2C_conserved|TcBrA4_0029240|transcript|TcBrA4_0029240-RA|protein_coding|1/1|c.681A>G|p.Glu227Glu|681/1302|681/1302|227/433||,C|upstream_gene_variant|MODIFIER|hypothetical_protein%2C_conserved|TcBrA4_0029220|transcript|TcBrA4_0029220-RA|protein_coding||c.-3843A>G|||||3843|,C|upstream_gene_variant|MODIFIER|hypothetical_protein%2C_conserved|TcBrA4_0029230|transcript|TcBrA4_0029230-RA|protein_coding||c.-1042A>G|||||1042|,C|downstream_gene_variant|MODIFIER|splicing_factor_3a%2C_putative|TcBrA4_0029250|transcript|TcBrA4_0029250-RA|protein_coding||c.*1101A>G|||||1101|,C|downstream_gene_variant|MODIFIER|hypothetical_protein%2C_conserved|TcBrA4_0029260|transcript|TcBrA4_0029260-RA|protein_coding||c.*3526A>G|||||3526|	GT:AD:DP:GQ:PL:SB
TcBrA4_Chr15	432784	.	C	T	2052.77	.	DP=66;ExcessHet=3.0103;MLEAC=2,0;MLEAF=1.00,0.00;RAW_MQ=60354.00;ANN=T|missense_variant|MODERATE|hypothetical_protein%2C_conserved|TcBrA4_0029240|transcript|TcBrA4_0029240-RA|protein_coding|1/1|c.668G>A|p.Ser223Asn|668/1302|668/1302|223/433||,T|upstream_gene_variant|MODIFIER|hypothetical_protein%2C_conserved|TcBrA4_0029220|transcript|TcBrA4_0029220-RA|protein_coding||c.-3856G>A|||||3856|,T|upstream_gene_variant|MODIFIER|hypothetical_protein%2C_conserved|TcBrA4_0029230|transcript|TcBrA4_0029230-RA|protein_coding||c.-1055G>A|||||1055|,T|downstream_gene_variant|MODIFIER|splicing_factor_3a%2C_putative|TcBrA4_0029250|transcript|TcBrA4_0029250-RA|protein_coding||c.*1088G>A|||||1088|,T|downstream_gene_variant|MODIFIER|hypothetical_protein%2C_conserved|TcBrA4_0029260|transcript|TcBrA4_0029260-RA|protein_coding||c.*3513G>A|||||3513|	GT:AD:DP:GQ:PL:SB
TcBrA4_Chr15	432817	.	A	G	2275.77	.	DP=63;ExcessHet=3.0103;MLEAC=2,0;MLEAF=1.00,0.00;RAW_MQ=60323.00;ANN=G|missense_variant|MODERATE|hypothetical_protein%2C_conserved|TcBrA4_0029240|transcript|TcBrA4_0029240-RA|protein_coding|1/1|c.635T>C|p.Leu212Pro|635/1302|635/1302|212/433||,G|upstream_gene_variant|MODIFIER|hypothetical_protein%2C_conserved|TcBrA4_0029220|transcript|TcBrA4_0029220-RA|protein_coding||c.-3889T>C|||||3889|,G|upstream_gene_variant|MODIFIER|hypothetical_protein%2C_conserved|TcBrA4_0029230|transcript|TcBrA4_0029230-RA|protein_coding||c.-1088T>C|||||1088|,G|downstream_gene_variant|MODIFIER|splicing_factor_3a%2C_putative|TcBrA4_0029250|transcript|TcBrA4_0029250-RA|protein_coding||c.*1055T>C|||||1055|,G|downstream_gene_variant|MODIFIER|hypothetical_protein%2C_conserved|TcBrA4_0029260|transcript|TcBrA4_0029260-RA|protein_coding||c.*3480T>C|||||3480|	GT:AD:DP:GQ:PL:SB
TcBrA4_Chr15	432846	.	T	C	1775.77	.	DP=55;ExcessHet=3.0103;MLEAC=2,0;MLEAF=1.00,0.00;RAW_MQ=50478.00;ANN=C|synonymous_variant|LOW|hypothetical_protein%2C_conserved|TcBrA4_0029240|transcript|TcBrA4_0029240-RA|protein_coding|1/1|c.606A>G|p.Gly202Gly|606/1302|606/1302|202/433||,C|upstream_gene_variant|MODIFIER|hypothetical_protein%2C_conserved|TcBrA4_0029220|transcript|TcBrA4_0029220-RA|protein_coding||c.-3918A>G|||||3918|,C|upstream_gene_variant|MODIFIER|hypothetical_protein%2C_conserved|TcBrA4_0029230|transcript|TcBrA4_0029230-RA|protein_coding||c.-1117A>G|||||1117|,C|downstream_gene_variant|MODIFIER|splicing_factor_3a%2C_putative|TcBrA4_0029250|transcript|TcBrA4_0029250-RA|protein_coding||c.*1026A>G|||||1026|,C|downstream_gene_variant|MODIFIER|hypothetical_protein%2C_conserved|TcBrA4_0029260|transcript|TcBrA4_0029260-RA|protein_coding||c.*3451A>G|||||3451|	GT:AD:DP:GQ:PL:SB
TcBrA4_Chr15	432878	.	T	C	2038.77	.	DP=59;ExcessHet=3.0103;MLEAC=2,0;MLEAF=1.00,0.00;RAW_MQ=61185.00;ANN=C|missense_variant|MODERATE|hypothetical_protein%2C_conserved|TcBrA4_0029240|transcript|TcBrA4_0029240-RA|protein_coding|1/1|c.574A>G|p.Thr192Ala|574/1302|574/1302|192/433||,C|upstream_gene_variant|MODIFIER|hypothetical_protein%2C_conserved|TcBrA4_0029220|transcript|TcBrA4_0029220-RA|protein_coding||c.-3950A>G|||||3950|,C|upstream_gene_variant|MODIFIER|hypothetical_protein%2C_conserved|TcBrA4_0029230|transcript|TcBrA4_0029230-RA|protein_coding||c.-1149A>G|||||1149|,C|downstream_gene_variant|MODIFIER|splicing_factor_3a%2C_putative|TcBrA4_0029250|transcript|TcBrA4_0029250-RA|protein_coding||c.*994A>G|||||994|,C|downstream_gene_variant|MODIFIER|hypothetical_protein%2C_conserved|TcBrA4_0029260|transcript|TcBrA4_0029260-RA|protein_coding||c.*3419A>G|||||3419|	GT:AD:DP:GQ:PL:SB
TcBrA4_Chr15	432889	.	G	A	3078.77	.	DP=67;ExcessHet=3.0103;MLEAC=2,0;MLEAF=1.00,0.00;RAW_MQ=74805.00;ANN=A|missense_variant|MODERATE|hypothetical_protein%2C_conserved|TcBrA4_0029240|transcript|TcBrA4_0029240-RA|protein_coding|1/1|c.563C>T|p.Ala188Val|563/1302|563/1302|188/433||,A|upstream_gene_variant|MODIFIER|hypothetical_protein%2C_conserved|TcBrA4_0029220|transcript|TcBrA4_0029220-RA|protein_coding||c.-3961C>T|||||3961|,A|upstream_gene_variant|MODIFIER|hypothetical_protein%2C_conserved|TcBrA4_0029230|transcript|TcBrA4_0029230-RA|protein_coding||c.-1160C>T|||||1160|,A|downstream_gene_variant|MODIFIER|splicing_factor_3a%2C_putative|TcBrA4_0029250|transcript|TcBrA4_0029250-RA|protein_coding||c.*983C>T|||||983|,A|downstream_gene_variant|MODIFIER|hypothetical_protein%2C_conserved|TcBrA4_0029260|transcript|TcBrA4_0029260-RA|protein_coding||c.*3408C>T|||||3408|	GT:AD:DP:GQ:PGT:PID:PL:SB
TcBrA4_Chr15	432896	.	T	G	3197.77	.	DP=73;ExcessHet=3.0103;MLEAC=2,0;MLEAF=1.00,0.00;RAW_MQ=84686.00;ANN=G|missense_variant|MODERATE|hypothetical_protein%2C_conserved|TcBrA4_0029240|transcript|TcBrA4_0029240-RA|protein_coding|1/1|c.556A>C|p.Thr186Pro|556/1302|556/1302|186/433||,G|upstream_gene_variant|MODIFIER|hypothetical_protein%2C_conserved|TcBrA4_0029220|transcript|TcBrA4_0029220-RA|protein_coding||c.-3968A>C|||||3968|,G|upstream_gene_variant|MODIFIER|hypothetical_protein%2C_conserved|TcBrA4_0029230|transcript|TcBrA4_0029230-RA|protein_coding||c.-1167A>C|||||1167|,G|downstream_gene_variant|MODIFIER|splicing_factor_3a%2C_putative|TcBrA4_0029250|transcript|TcBrA4_0029250-RA|protein_coding||c.*976A>C|||||976|,G|downstream_gene_variant|MODIFIER|hypothetical_protein%2C_conserved|TcBrA4_0029260|transcript|TcBrA4_0029260-RA|protein_coding||c.*3401A>C|||||3401|	GT:AD:DP:GQ:PGT:PID:PL:SB
TcBrA4_Chr15	432918	.	T	C	2828.77	.	DP=81;ExcessHet=3.0103;MLEAC=2,0;MLEAF=1.00,0.00;RAW_MQ=101472.00;ANN=C|synonymous_variant|LOW|hypothetical_protein%2C_conserved|TcBrA4_0029240|transcript|TcBrA4_0029240-RA|protein_coding|1/1|c.534A>G|p.Pro178Pro|534/1302|534/1302|178/433||,C|upstream_gene_variant|MODIFIER|hypothetical_protein%2C_conserved|TcBrA4_0029220|transcript|TcBrA4_0029220-RA|protein_coding||c.-3990A>G|||||3990|,C|upstream_gene_variant|MODIFIER|hypothetical_protein%2C_conserved|TcBrA4_0029230|transcript|TcBrA4_0029230-RA|protein_coding||c.-1189A>G|||||1189|,C|downstream_gene_variant|MODIFIER|splicing_factor_3a%2C_putative|TcBrA4_0029250|transcript|TcBrA4_0029250-RA|protein_coding||c.*954A>G|||||954|,C|downstream_gene_variant|MODIFIER|hypothetical_protein%2C_conserved|TcBrA4_0029260|transcript|TcBrA4_0029260-RA|protein_coding||c.*3379A>G|||||3379|	GT:AD:DP:GQ:PL:SB
TcBrA4_Chr15	433059	.	G	A	2415.77	.	DP=72;ExcessHet=3.0103;MLEAC=2,0;MLEAF=1.00,0.00;RAW_MQ=86329.00;ANN=A|synonymous_variant|LOW|hypothetical_protein%2C_conserved|TcBrA4_0029240|transcript|TcBrA4_0029240-RA|protein_coding|1/1|c.393C>T|p.Thr131Thr|393/1302|393/1302|131/433||,A|upstream_gene_variant|MODIFIER|hypothetical_protein%2C_conserved|TcBrA4_0029220|transcript|TcBrA4_0029220-RA|protein_coding||c.-4131C>T|||||4131|,A|upstream_gene_variant|MODIFIER|hypothetical_protein%2C_conserved|TcBrA4_0029230|transcript|TcBrA4_0029230-RA|protein_coding||c.-1330C>T|||||1330|,A|downstream_gene_variant|MODIFIER|splicing_factor_3a%2C_putative|TcBrA4_0029250|transcript|TcBrA4_0029250-RA|protein_coding||c.*813C>T|||||813|,A|downstream_gene_variant|MODIFIER|hypothetical_protein%2C_conserved|TcBrA4_0029260|transcript|TcBrA4_0029260-RA|protein_coding||c.*3238C>T|||||3238|	GT:AD:DP:GQ:PL:SB
TcBrA4_Chr15	433077	.	A	G	2501.77	.	DP=73;ExcessHet=3.0103;MLEAC=2,0;MLEAF=1.00,0.00;RAW_MQ=83247.00;ANN=G|synonymous_variant|LOW|hypothetical_protein%2C_conserved|TcBrA4_0029240|transcript|TcBrA4_0029240-RA|protein_coding|1/1|c.375T>C|p.Ser125Ser|375/1302|375/1302|125/433||,G|upstream_gene_variant|MODIFIER|hypothetical_protein%2C_conserved|TcBrA4_0029220|transcript|TcBrA4_0029220-RA|protein_coding||c.-4149T>C|||||4149|,G|upstream_gene_variant|MODIFIER|hypothetical_protein%2C_conserved|TcBrA4_0029230|transcript|TcBrA4_0029230-RA|protein_coding||c.-1348T>C|||||1348|,G|downstream_gene_variant|MODIFIER|splicing_factor_3a%2C_putative|TcBrA4_0029250|transcript|TcBrA4_0029250-RA|protein_coding||c.*795T>C|||||795|,G|downstream_gene_variant|MODIFIER|hypothetical_protein%2C_conserved|TcBrA4_0029260|transcript|TcBrA4_0029260-RA|protein_coding||c.*3220T>C|||||3220|	GT:AD:DP:GQ:PL:SB
TcBrA4_Chr15	433128	.	T	G	3306.77	.	DP=74;ExcessHet=3.0103;MLEAC=2,0;MLEAF=1.00,0.00;RAW_MQ=66916.00;ANN=G|synonymous_variant|LOW|hypothetical_protein%2C_conserved|TcBrA4_0029240|transcript|TcBrA4_0029240-RA|protein_coding|1/1|c.324A>C|p.Ala108Ala|324/1302|324/1302|108/433||,G|upstream_gene_variant|MODIFIER|hypothetical_protein%2C_conserved|TcBrA4_0029220|transcript|TcBrA4_0029220-RA|protein_coding||c.-4200A>C|||||4200|,G|upstream_gene_variant|MODIFIER|hypothetical_protein%2C_conserved|TcBrA4_0029230|transcript|TcBrA4_0029230-RA|protein_coding||c.-1399A>C|||||1399|,G|downstream_gene_variant|MODIFIER|splicing_factor_3a%2C_putative|TcBrA4_0029250|transcript|TcBrA4_0029250-RA|protein_coding||c.*744A>C|||||744|,G|downstream_gene_variant|MODIFIER|hypothetical_protein%2C_conserved|TcBrA4_0029260|transcript|TcBrA4_0029260-RA|protein_coding||c.*3169A>C|||||3169|	GT:AD:DP:GQ:PGT:PID:PL:SB
TcBrA4_Chr15	433137	.	T	C	3236.77	.	DP=73;ExcessHet=3.0103;MLEAC=2,0;MLEAF=1.00,0.00;RAW_MQ=61822.00;ANN=C|synonymous_variant|LOW|hypothetical_protein%2C_conserved|TcBrA4_0029240|transcript|TcBrA4_0029240-RA|protein_coding|1/1|c.315A>G|p.Val105Val|315/1302|315/1302|105/433||,C|upstream_gene_variant|MODIFIER|hypothetical_protein%2C_conserved|TcBrA4_0029220|transcript|TcBrA4_0029220-RA|protein_coding||c.-4209A>G|||||4209|,C|upstream_gene_variant|MODIFIER|hypothetical_protein%2C_conserved|TcBrA4_0029230|transcript|TcBrA4_0029230-RA|protein_coding||c.-1408A>G|||||1408|,C|downstream_gene_variant|MODIFIER|splicing_factor_3a%2C_putative|TcBrA4_0029250|transcript|TcBrA4_0029250-RA|protein_coding||c.*735A>G|||||735|,C|downstream_gene_variant|MODIFIER|hypothetical_protein%2C_conserved|TcBrA4_0029260|transcript|TcBrA4_0029260-RA|protein_coding||c.*3160A>G|||||3160|	GT:AD:DP:GQ:PGT:PID:PL:SB
TcBrA4_Chr15	433167	.	C	G	2087.77	.	DP=67;ExcessHet=3.0103;MLEAC=2,0;MLEAF=1.00,0.00;RAW_MQ=55388.00;ANN=G|synonymous_variant|LOW|hypothetical_protein%2C_conserved|TcBrA4_0029240|transcript|TcBrA4_0029240-RA|protein_coding|1/1|c.285G>C|p.Gly95Gly|285/1302|285/1302|95/433||,G|upstream_gene_variant|MODIFIER|hypothetical_protein%2C_conserved|TcBrA4_0029220|transcript|TcBrA4_0029220-RA|protein_coding||c.-4239G>C|||||4239|,G|upstream_gene_variant|MODIFIER|hypothetical_protein%2C_conserved|TcBrA4_0029230|transcript|TcBrA4_0029230-RA|protein_coding||c.-1438G>C|||||1438|,G|downstream_gene_variant|MODIFIER|splicing_factor_3a%2C_putative|TcBrA4_0029250|transcript|TcBrA4_0029250-RA|protein_coding||c.*705G>C|||||705|,G|downstream_gene_variant|MODIFIER|hypothetical_protein%2C_conserved|TcBrA4_0029260|transcript|TcBrA4_0029260-RA|protein_coding||c.*3130G>C|||||3130|	GT:AD:DP:GQ:PL:SB
TcBrA4_Chr15	433200	.	T	A	1864.77	.	BaseQRankSum=1.930;ClippingRankSum=0.000;DP=62;ExcessHet=3.0103;MLEAC=2,0;MLEAF=1.00,0.00;MQRankSum=-0.151;RAW_MQ=48459.00;ReadPosRankSum=2.122;ANN=A|synonymous_variant|LOW|hypothetical_protein%2C_conserved|TcBrA4_0029240|transcript|TcBrA4_0029240-RA|protein_coding|1/1|c.252A>T|p.Arg84Arg|252/1302|252/1302|84/433||,A|upstream_gene_variant|MODIFIER|hypothetical_protein%2C_conserved|TcBrA4_0029220|transcript|TcBrA4_0029220-RA|protein_coding||c.-4272A>T|||||4272|,A|upstream_gene_variant|MODIFIER|hypothetical_protein%2C_conserved|TcBrA4_0029230|transcript|TcBrA4_0029230-RA|protein_coding||c.-1471A>T|||||1471|,A|downstream_gene_variant|MODIFIER|splicing_factor_3a%2C_putative|TcBrA4_0029250|transcript|TcBrA4_0029250-RA|protein_coding||c.*672A>T|||||672|,A|downstream_gene_variant|MODIFIER|hypothetical_protein%2C_conserved|TcBrA4_0029260|transcript|TcBrA4_0029260-RA|protein_coding||c.*3097A>T|||||3097|	GT:AD:DP:GQ:PL:SB
TcBrA4_Chr15	433247	.	C	G	2604.77	.	DP=71;ExcessHet=3.0103;MLEAC=2,0;MLEAF=1.00,0.00;RAW_MQ=45818.00;ANN=G|missense_variant|MODERATE|hypothetical_protein%2C_conserved|TcBrA4_0029240|transcript|TcBrA4_0029240-RA|protein_coding|1/1|c.205G>C|p.Val69Leu|205/1302|205/1302|69/433||,G|upstream_gene_variant|MODIFIER|hypothetical_protein%2C_conserved|TcBrA4_0029220|transcript|TcBrA4_0029220-RA|protein_coding||c.-4319G>C|||||4319|,G|upstream_gene_variant|MODIFIER|hypothetical_protein%2C_conserved|TcBrA4_0029230|transcript|TcBrA4_0029230-RA|protein_coding||c.-1518G>C|||||1518|,G|downstream_gene_variant|MODIFIER|splicing_factor_3a%2C_putative|TcBrA4_0029250|transcript|TcBrA4_0029250-RA|protein_coding||c.*625G>C|||||625|,G|downstream_gene_variant|MODIFIER|hypothetical_protein%2C_conserved|TcBrA4_0029260|transcript|TcBrA4_0029260-RA|protein_coding||c.*3050G>C|||||3050|	GT:AD:DP:GQ:PL:SB
TcBrA4_Chr15	433261	.	A	G	2289.77	.	DP=60;ExcessHet=3.0103;MLEAC=2,0;MLEAF=1.00,0.00;RAW_MQ=37622.00;ANN=G|missense_variant|MODERATE|hypothetical_protein%2C_conserved|TcBrA4_0029240|transcript|TcBrA4_0029240-RA|protein_coding|1/1|c.191T>C|p.Leu64Pro|191/1302|191/1302|64/433||,G|upstream_gene_variant|MODIFIER|hypothetical_protein%2C_conserved|TcBrA4_0029220|transcript|TcBrA4_0029220-RA|protein_coding||c.-4333T>C|||||4333|,G|upstream_gene_variant|MODIFIER|hypothetical_protein%2C_conserved|TcBrA4_0029230|transcript|TcBrA4_0029230-RA|protein_coding||c.-1532T>C|||||1532|,G|downstream_gene_variant|MODIFIER|splicing_factor_3a%2C_putative|TcBrA4_0029250|transcript|TcBrA4_0029250-RA|protein_coding||c.*611T>C|||||611|,G|downstream_gene_variant|MODIFIER|hypothetical_protein%2C_conserved|TcBrA4_0029260|transcript|TcBrA4_0029260-RA|protein_coding||c.*3036T>C|||||3036|	GT:AD:DP:GQ:PL:SB
TcBrA4_Chr15	433286	.	A	C	2745.77	.	DP=61;ExcessHet=3.0103;MLEAC=2,0;MLEAF=1.00,0.00;RAW_MQ=39269.00;ANN=C|missense_variant|MODERATE|hypothetical_protein%2C_conserved|TcBrA4_0029240|transcript|TcBrA4_0029240-RA|protein_coding|1/1|c.166T>G|p.Leu56Val|166/1302|166/1302|56/433||,C|upstream_gene_variant|MODIFIER|hypothetical_protein%2C_conserved|TcBrA4_0029220|transcript|TcBrA4_0029220-RA|protein_coding||c.-4358T>G|||||4358|,C|upstream_gene_variant|MODIFIER|hypothetical_protein%2C_conserved|TcBrA4_0029230|transcript|TcBrA4_0029230-RA|protein_coding||c.-1557T>G|||||1557|,C|downstream_gene_variant|MODIFIER|splicing_factor_3a%2C_putative|TcBrA4_0029250|transcript|TcBrA4_0029250-RA|protein_coding||c.*586T>G|||||586|,C|downstream_gene_variant|MODIFIER|hypothetical_protein%2C_conserved|TcBrA4_0029260|transcript|TcBrA4_0029260-RA|protein_coding||c.*3011T>G|||||3011|	GT:AD:DP:GQ:PGT:PID:PL:SB
TcBrA4_Chr15	433290	.	G	A	2729.77	.	DP=61;ExcessHet=3.0103;MLEAC=2,0;MLEAF=1.00,0.00;RAW_MQ=40340.00;ANN=A|synonymous_variant|LOW|hypothetical_protein%2C_conserved|TcBrA4_0029240|transcript|TcBrA4_0029240-RA|protein_coding|1/1|c.162C>T|p.Pro54Pro|162/1302|162/1302|54/433||,A|upstream_gene_variant|MODIFIER|hypothetical_protein%2C_conserved|TcBrA4_0029220|transcript|TcBrA4_0029220-RA|protein_coding||c.-4362C>T|||||4362|,A|upstream_gene_variant|MODIFIER|hypothetical_protein%2C_conserved|TcBrA4_0029230|transcript|TcBrA4_0029230-RA|protein_coding||c.-1561C>T|||||1561|,A|downstream_gene_variant|MODIFIER|splicing_factor_3a%2C_putative|TcBrA4_0029250|transcript|TcBrA4_0029250-RA|protein_coding||c.*582C>T|||||582|,A|downstream_gene_variant|MODIFIER|hypothetical_protein%2C_conserved|TcBrA4_0029260|transcript|TcBrA4_0029260-RA|protein_coding||c.*3007C>T|||||3007|	GT:AD:DP:GQ:PGT:PID:PL:SB
TcBrA4_Chr15	433308	.	T	C	2441.77	.	DP=65;ExcessHet=3.0103;MLEAC=2,0;MLEAF=1.00,0.00;RAW_MQ=48022.00;ANN=C|synonymous_variant|LOW|hypothetical_protein%2C_conserved|TcBrA4_0029240|transcript|TcBrA4_0029240-RA|protein_coding|1/1|c.144A>G|p.Ser48Ser|144/1302|144/1302|48/433||,C|upstream_gene_variant|MODIFIER|hypothetical_protein%2C_conserved|TcBrA4_0029220|transcript|TcBrA4_0029220-RA|protein_coding||c.-4380A>G|||||4380|,C|upstream_gene_variant|MODIFIER|hypothetical_protein%2C_conserved|TcBrA4_0029230|transcript|TcBrA4_0029230-RA|protein_coding||c.-1579A>G|||||1579|,C|downstream_gene_variant|MODIFIER|splicing_factor_3a%2C_putative|TcBrA4_0029250|transcript|TcBrA4_0029250-RA|protein_coding||c.*564A>G|||||564|,C|downstream_gene_variant|MODIFIER|hypothetical_protein%2C_conserved|TcBrA4_0029260|transcript|TcBrA4_0029260-RA|protein_coding||c.*2989A>G|||||2989|	GT:AD:DP:GQ:PL:SB
TcBrA4_Chr15	433344	.	A	C	2163.77	.	DP=62;ExcessHet=3.0103;MLEAC=2,0;MLEAF=1.00,0.00;RAW_MQ=50625.00;ANN=C|missense_variant|MODERATE|hypothetical_protein%2C_conserved|TcBrA4_0029240|transcript|TcBrA4_0029240-RA|protein_coding|1/1|c.108T>G|p.Phe36Leu|108/1302|108/1302|36/433||,C|upstream_gene_variant|MODIFIER|hypothetical_protein%2C_conserved|TcBrA4_0029220|transcript|TcBrA4_0029220-RA|protein_coding||c.-4416T>G|||||4416|,C|upstream_gene_variant|MODIFIER|hypothetical_protein%2C_conserved|TcBrA4_0029230|transcript|TcBrA4_0029230-RA|protein_coding||c.-1615T>G|||||1615|,C|downstream_gene_variant|MODIFIER|splicing_factor_3a%2C_putative|TcBrA4_0029250|transcript|TcBrA4_0029250-RA|protein_coding||c.*528T>G|||||528|,C|downstream_gene_variant|MODIFIER|hypothetical_protein%2C_conserved|TcBrA4_0029260|transcript|TcBrA4_0029260-RA|protein_coding||c.*2953T>G|||||2953|	GT:AD:DP:GQ:PL:SB
TcBrA4_Chr15	433489	.	A	G	1582.77	.	DP=36;ExcessHet=3.0103;MLEAC=2,0;MLEAF=1.00,0.00;RAW_MQ=36072.00;ANN=G|upstream_gene_variant|MODIFIER|hypothetical_protein%2C_conserved|TcBrA4_0029220|transcript|TcBrA4_0029220-RA|protein_coding||c.-4561T>C|||||4561|,G|upstream_gene_variant|MODIFIER|hypothetical_protein%2C_conserved|TcBrA4_0029230|transcript|TcBrA4_0029230-RA|protein_coding||c.-1760T>C|||||1760|,G|upstream_gene_variant|MODIFIER|hypothetical_protein%2C_conserved|TcBrA4_0029240|transcript|TcBrA4_0029240-RA|protein_coding||c.-38T>C|||||38|,G|downstream_gene_variant|MODIFIER|splicing_factor_3a%2C_putative|TcBrA4_0029250|transcript|TcBrA4_0029250-RA|protein_coding||c.*383T>C|||||383|,G|downstream_gene_variant|MODIFIER|hypothetical_protein%2C_conserved|TcBrA4_0029260|transcript|TcBrA4_0029260-RA|protein_coding||c.*2808T>C|||||2808|,G|intergenic_region|MODIFIER|hypothetical_protein%2C_conserved-splicing_factor_3a%2C_putative|TcBrA4_0029240-TcBrA4_0029250|intergenic_region|TcBrA4_0029240-TcBrA4_0029250|||n.433489A>G||||||	GT:AD:DP:GQ:PGT:PID:PL:SB
TcBrA4_Chr15	433492	.	G	A	1546.77	.	DP=35;ExcessHet=3.0103;MLEAC=2,0;MLEAF=1.00,0.00;RAW_MQ=34472.00;ANN=A|upstream_gene_variant|MODIFIER|hypothetical_protein%2C_conserved|TcBrA4_0029220|transcript|TcBrA4_0029220-RA|protein_coding||c.-4564C>T|||||4564|,A|upstream_gene_variant|MODIFIER|hypothetical_protein%2C_conserved|TcBrA4_0029230|transcript|TcBrA4_0029230-RA|protein_coding||c.-1763C>T|||||1763|,A|upstream_gene_variant|MODIFIER|hypothetical_protein%2C_conserved|TcBrA4_0029240|transcript|TcBrA4_0029240-RA|protein_coding||c.-41C>T|||||41|,A|downstream_gene_variant|MODIFIER|splicing_factor_3a%2C_putative|TcBrA4_0029250|transcript|TcBrA4_0029250-RA|protein_coding||c.*380C>T|||||380|,A|downstream_gene_variant|MODIFIER|hypothetical_protein%2C_conserved|TcBrA4_0029260|transcript|TcBrA4_0029260-RA|protein_coding||c.*2805C>T|||||2805|,A|intergenic_region|MODIFIER|hypothetical_protein%2C_conserved-splicing_factor_3a%2C_putative|TcBrA4_0029240-TcBrA4_0029250|intergenic_region|TcBrA4_0029240-TcBrA4_0029250|||n.433492G>A||||||	GT:AD:DP:GQ:PGT:PID:PL:SB
TcBrA4_Chr15	433505	.	A	G	1214.77	.	DP=28;ExcessHet=3.0103;MLEAC=2,0;MLEAF=1.00,0.00;RAW_MQ=28392.00;ANN=G|upstream_gene_variant|MODIFIER|hypothetical_protein%2C_conserved|TcBrA4_0029220|transcript|TcBrA4_0029220-RA|protein_coding||c.-4577T>C|||||4577|,G|upstream_gene_variant|MODIFIER|hypothetical_protein%2C_conserved|TcBrA4_0029230|transcript|TcBrA4_0029230-RA|protein_coding||c.-1776T>C|||||1776|,G|upstream_gene_variant|MODIFIER|hypothetical_protein%2C_conserved|TcBrA4_0029240|transcript|TcBrA4_0029240-RA|protein_coding||c.-54T>C|||||54|,G|downstream_gene_variant|MODIFIER|splicing_factor_3a%2C_putative|TcBrA4_0029250|transcript|TcBrA4_0029250-RA|protein_coding||c.*367T>C|||||367|,G|downstream_gene_variant|MODIFIER|hypothetical_protein%2C_conserved|TcBrA4_0029260|transcript|TcBrA4_0029260-RA|protein_coding||c.*2792T>C|||||2792|,G|intergenic_region|MODIFIER|hypothetical_protein%2C_conserved-splicing_factor_3a%2C_putative|TcBrA4_0029240-TcBrA4_0029250|intergenic_region|TcBrA4_0029240-TcBrA4_0029250|||n.433505A>G||||||	GT:AD:DP:GQ:PGT:PID:PL:SB
TcBrA4_Chr15	433544	.	C	A	776.77	.	DP=23;ExcessHet=3.0103;MLEAC=2,0;MLEAF=1.00,0.00;RAW_MQ=23300.00;ANN=A|upstream_gene_variant|MODIFIER|hypothetical_protein%2C_conserved|TcBrA4_0029220|transcript|TcBrA4_0029220-RA|protein_coding||c.-4616G>T|||||4616|,A|upstream_gene_variant|MODIFIER|hypothetical_protein%2C_conserved|TcBrA4_0029230|transcript|TcBrA4_0029230-RA|protein_coding||c.-1815G>T|||||1815|,A|upstream_gene_variant|MODIFIER|hypothetical_protein%2C_conserved|TcBrA4_0029240|transcript|TcBrA4_0029240-RA|protein_coding||c.-93G>T|||||93|,A|downstream_gene_variant|MODIFIER|splicing_factor_3a%2C_putative|TcBrA4_0029250|transcript|TcBrA4_0029250-RA|protein_coding||c.*328G>T|||||328|,A|downstream_gene_variant|MODIFIER|hypothetical_protein%2C_conserved|TcBrA4_0029260|transcript|TcBrA4_0029260-RA|protein_coding||c.*2753G>T|||||2753|,A|intergenic_region|MODIFIER|hypothetical_protein%2C_conserved-splicing_factor_3a%2C_putative|TcBrA4_0029240-TcBrA4_0029250|intergenic_region|TcBrA4_0029240-TcBrA4_0029250|||n.433544C>A||||||	GT:AD:DP:GQ:PL:SB
TcBrA4_Chr15	433600	.	G	A	422.77	.	DP=11;ExcessHet=3.0103;MLEAC=2,0;MLEAF=1.00,0.00;RAW_MQ=11526.00;ANN=A|upstream_gene_variant|MODIFIER|hypothetical_protein%2C_conserved|TcBrA4_0029220|transcript|TcBrA4_0029220-RA|protein_coding||c.-4672C>T|||||4672|,A|upstream_gene_variant|MODIFIER|hypothetical_protein%2C_conserved|TcBrA4_0029230|transcript|TcBrA4_0029230-RA|protein_coding||c.-1871C>T|||||1871|,A|upstream_gene_variant|MODIFIER|hypothetical_protein%2C_conserved|TcBrA4_0029240|transcript|TcBrA4_0029240-RA|protein_coding||c.-149C>T|||||149|,A|downstream_gene_variant|MODIFIER|splicing_factor_3a%2C_putative|TcBrA4_0029250|transcript|TcBrA4_0029250-RA|protein_coding||c.*272C>T|||||272|,A|downstream_gene_variant|MODIFIER|hypothetical_protein%2C_conserved|TcBrA4_0029260|transcript|TcBrA4_0029260-RA|protein_coding||c.*2697C>T|||||2697|,A|intergenic_region|MODIFIER|hypothetical_protein%2C_conserved-splicing_factor_3a%2C_putative|TcBrA4_0029240-TcBrA4_0029250|intergenic_region|TcBrA4_0029240-TcBrA4_0029250|||n.433600G>A||||||	GT:AD:DP:GQ:PL:SB
TcBrA4_Chr15	433845	.	C	G	511.77	.	DP=12;ExcessHet=3.0103;MLEAC=2,0;MLEAF=1.00,0.00;RAW_MQ=17229.00;ANN=G|upstream_gene_variant|MODIFIER|hypothetical_protein%2C_conserved|TcBrA4_0029220|transcript|TcBrA4_0029220-RA|protein_coding||c.-4917G>C|||||4917|,G|upstream_gene_variant|MODIFIER|hypothetical_protein%2C_conserved|TcBrA4_0029230|transcript|TcBrA4_0029230-RA|protein_coding||c.-2116G>C|||||2116|,G|upstream_gene_variant|MODIFIER|hypothetical_protein%2C_conserved|TcBrA4_0029240|transcript|TcBrA4_0029240-RA|protein_coding||c.-394G>C|||||394|,G|downstream_gene_variant|MODIFIER|splicing_factor_3a%2C_putative|TcBrA4_0029250|transcript|TcBrA4_0029250-RA|protein_coding||c.*27G>C|||||27|,G|downstream_gene_variant|MODIFIER|hypothetical_protein%2C_conserved|TcBrA4_0029260|transcript|TcBrA4_0029260-RA|protein_coding||c.*2452G>C|||||2452|,G|intergenic_region|MODIFIER|hypothetical_protein%2C_conserved-splicing_factor_3a%2C_putative|TcBrA4_0029240-TcBrA4_0029250|intergenic_region|TcBrA4_0029240-TcBrA4_0029250|||n.433845C>G||||||	GT:AD:DP:GQ:PGT:PID:PL:SB
TcBrA4_Chr15	433853	.	C	T	511.77	.	DP=12;ExcessHet=3.0103;MLEAC=2,0;MLEAF=1.00,0.00;RAW_MQ=17229.00;ANN=T|upstream_gene_variant|MODIFIER|hypothetical_protein%2C_conserved|TcBrA4_0029220|transcript|TcBrA4_0029220-RA|protein_coding||c.-4925G>A|||||4925|,T|upstream_gene_variant|MODIFIER|hypothetical_protein%2C_conserved|TcBrA4_0029230|transcript|TcBrA4_0029230-RA|protein_coding||c.-2124G>A|||||2124|,T|upstream_gene_variant|MODIFIER|hypothetical_protein%2C_conserved|TcBrA4_0029240|transcript|TcBrA4_0029240-RA|protein_coding||c.-402G>A|||||402|,T|downstream_gene_variant|MODIFIER|splicing_factor_3a%2C_putative|TcBrA4_0029250|transcript|TcBrA4_0029250-RA|protein_coding||c.*19G>A|||||19|,T|downstream_gene_variant|MODIFIER|hypothetical_protein%2C_conserved|TcBrA4_0029260|transcript|TcBrA4_0029260-RA|protein_coding||c.*2444G>A|||||2444|,T|intergenic_region|MODIFIER|hypothetical_protein%2C_conserved-splicing_factor_3a%2C_putative|TcBrA4_0029240-TcBrA4_0029250|intergenic_region|TcBrA4_0029240-TcBrA4_0029250|||n.433853C>T||||||	GT:AD:DP:GQ:PGT:PID:PL:SB
TcBrA4_Chr15	433854	.	G	T	511.77	.	DP=12;ExcessHet=3.0103;MLEAC=2,0;MLEAF=1.00,0.00;RAW_MQ=17229.00;ANN=T|upstream_gene_variant|MODIFIER|hypothetical_protein%2C_conserved|TcBrA4_0029220|transcript|TcBrA4_0029220-RA|protein_coding||c.-4926C>A|||||4926|,T|upstream_gene_variant|MODIFIER|hypothetical_protein%2C_conserved|TcBrA4_0029230|transcript|TcBrA4_0029230-RA|protein_coding||c.-2125C>A|||||2125|,T|upstream_gene_variant|MODIFIER|hypothetical_protein%2C_conserved|TcBrA4_0029240|transcript|TcBrA4_0029240-RA|protein_coding||c.-403C>A|||||403|,T|downstream_gene_variant|MODIFIER|splicing_factor_3a%2C_putative|TcBrA4_0029250|transcript|TcBrA4_0029250-RA|protein_coding||c.*18C>A|||||18|,T|downstream_gene_variant|MODIFIER|hypothetical_protein%2C_conserved|TcBrA4_0029260|transcript|TcBrA4_0029260-RA|protein_coding||c.*2443C>A|||||2443|,T|intergenic_region|MODIFIER|hypothetical_protein%2C_conserved-splicing_factor_3a%2C_putative|TcBrA4_0029240-TcBrA4_0029250|intergenic_region|TcBrA4_0029240-TcBrA4_0029250|||n.433854G>T||||||	GT:AD:DP:GQ:PGT:PID:PL:SB
TcBrA4_Chr15	434127	.	G	A	2288.77	.	DP=60;ExcessHet=3.0103;MLEAC=2,0;MLEAF=1.00,0.00;RAW_MQ=102684.00;ANN=A|synonymous_variant|LOW|splicing_factor_3a%2C_putative|TcBrA4_0029250|transcript|TcBrA4_0029250-RA|protein_coding|1/1|c.1359C>T|p.Phe453Phe|1359/1614|1359/1614|453/537||,A|upstream_gene_variant|MODIFIER|hypothetical_protein%2C_conserved|TcBrA4_0029230|transcript|TcBrA4_0029230-RA|protein_coding||c.-2398C>T|||||2398|,A|upstream_gene_variant|MODIFIER|hypothetical_protein%2C_conserved|TcBrA4_0029240|transcript|TcBrA4_0029240-RA|protein_coding||c.-676C>T|||||676|,A|downstream_gene_variant|MODIFIER|hypothetical_protein%2C_conserved|TcBrA4_0029260|transcript|TcBrA4_0029260-RA|protein_coding||c.*2170C>T|||||2170|	GT:AD:DP:GQ:PL:SB
TcBrA4_Chr15	434262	.	C	T	3615.77	.	DP=79;ExcessHet=3.0103;MLEAC=2,0;MLEAF=1.00,0.00;RAW_MQ=118610.00;ANN=T|synonymous_variant|LOW|splicing_factor_3a%2C_putative|TcBrA4_0029250|transcript|TcBrA4_0029250-RA|protein_coding|1/1|c.1224G>A|p.Ala408Ala|1224/1614|1224/1614|408/537||,T|upstream_gene_variant|MODIFIER|hypothetical_protein%2C_conserved|TcBrA4_0029230|transcript|TcBrA4_0029230-RA|protein_coding||c.-2533G>A|||||2533|,T|upstream_gene_variant|MODIFIER|hypothetical_protein%2C_conserved|TcBrA4_0029240|transcript|TcBrA4_0029240-RA|protein_coding||c.-811G>A|||||811|,T|downstream_gene_variant|MODIFIER|hypothetical_protein%2C_conserved|TcBrA4_0029260|transcript|TcBrA4_0029260-RA|protein_coding||c.*2035G>A|||||2035|	GT:AD:DP:GQ:PGT:PID:PL:SB
TcBrA4_Chr15	434270	.	T	C	3586.77	.	DP=80;ExcessHet=3.0103;MLEAC=2,0;MLEAF=1.00,0.00;RAW_MQ=118858.00;ANN=C|missense_variant|MODERATE|splicing_factor_3a%2C_putative|TcBrA4_0029250|transcript|TcBrA4_0029250-RA|protein_coding|1/1|c.1216A>G|p.Thr406Ala|1216/1614|1216/1614|406/537||,C|upstream_gene_variant|MODIFIER|hypothetical_protein%2C_conserved|TcBrA4_0029230|transcript|TcBrA4_0029230-RA|protein_coding||c.-2541A>G|||||2541|,C|upstream_gene_variant|MODIFIER|hypothetical_protein%2C_conserved|TcBrA4_0029240|transcript|TcBrA4_0029240-RA|protein_coding||c.-819A>G|||||819|,C|downstream_gene_variant|MODIFIER|hypothetical_protein%2C_conserved|TcBrA4_0029260|transcript|TcBrA4_0029260-RA|protein_coding||c.*2027A>G|||||2027|	GT:AD:DP:GQ:PGT:PID:PL:SB
TcBrA4_Chr15	434287	.	T	C	3519.77	.	DP=78;ExcessHet=3.0103;MLEAC=2,0;MLEAF=1.00,0.00;RAW_MQ=115002.00;ANN=C|missense_variant|MODERATE|splicing_factor_3a%2C_putative|TcBrA4_0029250|transcript|TcBrA4_0029250-RA|protein_coding|1/1|c.1199A>G|p.Asn400Ser|1199/1614|1199/1614|400/537||,C|upstream_gene_variant|MODIFIER|hypothetical_protein%2C_conserved|TcBrA4_0029230|transcript|TcBrA4_0029230-RA|protein_coding||c.-2558A>G|||||2558|,C|upstream_gene_variant|MODIFIER|hypothetical_protein%2C_conserved|TcBrA4_0029240|transcript|TcBrA4_0029240-RA|protein_coding||c.-836A>G|||||836|,C|downstream_gene_variant|MODIFIER|hypothetical_protein%2C_conserved|TcBrA4_0029260|transcript|TcBrA4_0029260-RA|protein_coding||c.*2010A>G|||||2010|	GT:AD:DP:GQ:PGT:PID:PL:SB
