## Supplemental Table S10 for "Strain-specific genome evolution in *Trypanosoma cruzi*, the agent of Chagas disease" (part 106 of 302)

### Sheet: Homo SNPs-Indels (continued)
##Supplemental Table S10. Homozygous SNPs/Indels identified between Brazil A4 and Y C6 (using Brazil A4 as reference).
TcBrA4_Chr15	434290	.	T	C	3519.77	.	DP=80;ExcessHet=3.0103;MLEAC=2,0;MLEAF=1.00,0.00;RAW_MQ=117342.00;ANN=C|missense_variant|MODERATE|splicing_factor_3a%2C_putative|TcBrA4_0029250|transcript|TcBrA4_0029250-RA|protein_coding|1/1|c.1196A>G|p.Asn399Ser|1196/1614|1196/1614|399/537||,C|upstream_gene_variant|MODIFIER|hypothetical_protein%2C_conserved|TcBrA4_0029230|transcript|TcBrA4_0029230-RA|protein_coding||c.-2561A>G|||||2561|,C|upstream_gene_variant|MODIFIER|hypothetical_protein%2C_conserved|TcBrA4_0029240|transcript|TcBrA4_0029240-RA|protein_coding||c.-839A>G|||||839|,C|downstream_gene_variant|MODIFIER|hypothetical_protein%2C_conserved|TcBrA4_0029260|transcript|TcBrA4_0029260-RA|protein_coding||c.*2007A>G|||||2007|	GT:AD:DP:GQ:PGT:PID:PL:SB
TcBrA4_Chr15	434306	.	A	G	3009.77	.	DP=77;ExcessHet=3.0103;MLEAC=2,0;MLEAF=1.00,0.00;RAW_MQ=112910.00;ANN=G|missense_variant|MODERATE|splicing_factor_3a%2C_putative|TcBrA4_0029250|transcript|TcBrA4_0029250-RA|protein_coding|1/1|c.1180T>C|p.Ser394Pro|1180/1614|1180/1614|394/537||,G|upstream_gene_variant|MODIFIER|hypothetical_protein%2C_conserved|TcBrA4_0029230|transcript|TcBrA4_0029230-RA|protein_coding||c.-2577T>C|||||2577|,G|upstream_gene_variant|MODIFIER|hypothetical_protein%2C_conserved|TcBrA4_0029240|transcript|TcBrA4_0029240-RA|protein_coding||c.-855T>C|||||855|,G|downstream_gene_variant|MODIFIER|hypothetical_protein%2C_conserved|TcBrA4_0029260|transcript|TcBrA4_0029260-RA|protein_coding||c.*1991T>C|||||1991|	GT:AD:DP:GQ:PL:SB
TcBrA4_Chr15	434438	.	G	T	3255.77	.	DP=92;ExcessHet=3.0103;MLEAC=2,0;MLEAF=1.00,0.00;RAW_MQ=144584.00;ANN=T|missense_variant|MODERATE|splicing_factor_3a%2C_putative|TcBrA4_0029250|transcript|TcBrA4_0029250-RA|protein_coding|1/1|c.1048C>A|p.Leu350Met|1048/1614|1048/1614|350/537||,T|upstream_gene_variant|MODIFIER|hypothetical_protein%2C_conserved|TcBrA4_0029230|transcript|TcBrA4_0029230-RA|protein_coding||c.-2709C>A|||||2709|,T|upstream_gene_variant|MODIFIER|hypothetical_protein%2C_conserved|TcBrA4_0029240|transcript|TcBrA4_0029240-RA|protein_coding||c.-987C>A|||||987|,T|downstream_gene_variant|MODIFIER|hypothetical_protein%2C_conserved|TcBrA4_0029260|transcript|TcBrA4_0029260-RA|protein_coding||c.*1859C>A|||||1859|	GT:AD:DP:GQ:PL:SB
TcBrA4_Chr15	434505	.	A	C	3831.77	.	DP=86;ExcessHet=3.0103;MLEAC=2,0;MLEAF=1.00,0.00;RAW_MQ=122277.00;ANN=C|synonymous_variant|LOW|splicing_factor_3a%2C_putative|TcBrA4_0029250|transcript|TcBrA4_0029250-RA|protein_coding|1/1|c.981T>G|p.Leu327Leu|981/1614|981/1614|327/537||,C|upstream_gene_variant|MODIFIER|hypothetical_protein%2C_conserved|TcBrA4_0029230|transcript|TcBrA4_0029230-RA|protein_coding||c.-2776T>G|||||2776|,C|upstream_gene_variant|MODIFIER|hypothetical_protein%2C_conserved|TcBrA4_0029240|transcript|TcBrA4_0029240-RA|protein_coding||c.-1054T>G|||||1054|,C|downstream_gene_variant|MODIFIER|hypothetical_protein%2C_conserved|TcBrA4_0029260|transcript|TcBrA4_0029260-RA|protein_coding||c.*1792T>G|||||1792|	GT:AD:DP:GQ:PGT:PID:PL:SB
TcBrA4_Chr15	434508	.	C	T	3903.77	.	DP=87;ExcessHet=3.0103;MLEAC=2,0;MLEAF=1.00,0.00;RAW_MQ=122853.00;ANN=T|synonymous_variant|LOW|splicing_factor_3a%2C_putative|TcBrA4_0029250|transcript|TcBrA4_0029250-RA|protein_coding|1/1|c.978G>A|p.Thr326Thr|978/1614|978/1614|326/537||,T|upstream_gene_variant|MODIFIER|hypothetical_protein%2C_conserved|TcBrA4_0029230|transcript|TcBrA4_0029230-RA|protein_coding||c.-2779G>A|||||2779|,T|upstream_gene_variant|MODIFIER|hypothetical_protein%2C_conserved|TcBrA4_0029240|transcript|TcBrA4_0029240-RA|protein_coding||c.-1057G>A|||||1057|,T|downstream_gene_variant|MODIFIER|hypothetical_protein%2C_conserved|TcBrA4_0029260|transcript|TcBrA4_0029260-RA|protein_coding||c.*1789G>A|||||1789|	GT:AD:DP:GQ:PGT:PID:PL:SB
TcBrA4_Chr15	434542	.	C	T	3423.77	.	DP=85;ExcessHet=3.0103;MLEAC=2,0;MLEAF=1.00,0.00;RAW_MQ=111735.00;ANN=T|missense_variant|MODERATE|splicing_factor_3a%2C_putative|TcBrA4_0029250|transcript|TcBrA4_0029250-RA|protein_coding|1/1|c.944G>A|p.Arg315His|944/1614|944/1614|315/537||,T|upstream_gene_variant|MODIFIER|hypothetical_protein%2C_conserved|TcBrA4_0029230|transcript|TcBrA4_0029230-RA|protein_coding||c.-2813G>A|||||2813|,T|upstream_gene_variant|MODIFIER|hypothetical_protein%2C_conserved|TcBrA4_0029240|transcript|TcBrA4_0029240-RA|protein_coding||c.-1091G>A|||||1091|,T|downstream_gene_variant|MODIFIER|hypothetical_protein%2C_conserved|TcBrA4_0029260|transcript|TcBrA4_0029260-RA|protein_coding||c.*1755G>A|||||1755|	GT:AD:DP:GQ:PL:SB
TcBrA4_Chr15	434598	.	T	C	2905.77	.	DP=78;ExcessHet=3.0103;MLEAC=2,0;MLEAF=1.00,0.00;RAW_MQ=99926.00;ANN=C|missense_variant|MODERATE|splicing_factor_3a%2C_putative|TcBrA4_0029250|transcript|TcBrA4_0029250-RA|protein_coding|1/1|c.888A>G|p.Ile296Met|888/1614|888/1614|296/537||,C|upstream_gene_variant|MODIFIER|hypothetical_protein%2C_conserved|TcBrA4_0029230|transcript|TcBrA4_0029230-RA|protein_coding||c.-2869A>G|||||2869|,C|upstream_gene_variant|MODIFIER|hypothetical_protein%2C_conserved|TcBrA4_0029240|transcript|TcBrA4_0029240-RA|protein_coding||c.-1147A>G|||||1147|,C|downstream_gene_variant|MODIFIER|hypothetical_protein%2C_conserved|TcBrA4_0029260|transcript|TcBrA4_0029260-RA|protein_coding||c.*1699A>G|||||1699|	GT:AD:DP:GQ:PL:SB
TcBrA4_Chr15	434643	.	C	T	3090.77	.	DP=69;ExcessHet=3.0103;MLEAC=2,0;MLEAF=1.00,0.00;RAW_MQ=85479.00;ANN=T|synonymous_variant|LOW|splicing_factor_3a%2C_putative|TcBrA4_0029250|transcript|TcBrA4_0029250-RA|protein_coding|1/1|c.843G>A|p.Thr281Thr|843/1614|843/1614|281/537||,T|upstream_gene_variant|MODIFIER|hypothetical_protein%2C_conserved|TcBrA4_0029230|transcript|TcBrA4_0029230-RA|protein_coding||c.-2914G>A|||||2914|,T|upstream_gene_variant|MODIFIER|hypothetical_protein%2C_conserved|TcBrA4_0029240|transcript|TcBrA4_0029240-RA|protein_coding||c.-1192G>A|||||1192|,T|downstream_gene_variant|MODIFIER|hypothetical_protein%2C_conserved|TcBrA4_0029260|transcript|TcBrA4_0029260-RA|protein_coding||c.*1654G>A|||||1654|	GT:AD:DP:GQ:PGT:PID:PL:SB
TcBrA4_Chr15	434652	.	G	A	2986.77	.	DP=65;ExcessHet=3.0103;MLEAC=2,0;MLEAF=1.00,0.00;RAW_MQ=77727.00;ANN=A|synonymous_variant|LOW|splicing_factor_3a%2C_putative|TcBrA4_0029250|transcript|TcBrA4_0029250-RA|protein_coding|1/1|c.834C>T|p.Arg278Arg|834/1614|834/1614|278/537||,A|upstream_gene_variant|MODIFIER|hypothetical_protein%2C_conserved|TcBrA4_0029230|transcript|TcBrA4_0029230-RA|protein_coding||c.-2923C>T|||||2923|,A|upstream_gene_variant|MODIFIER|hypothetical_protein%2C_conserved|TcBrA4_0029240|transcript|TcBrA4_0029240-RA|protein_coding||c.-1201C>T|||||1201|,A|downstream_gene_variant|MODIFIER|hypothetical_protein%2C_conserved|TcBrA4_0029260|transcript|TcBrA4_0029260-RA|protein_coding||c.*1645C>T|||||1645|	GT:AD:DP:GQ:PGT:PID:PL:SB
TcBrA4_Chr15	434664	.	T	C	2896.77	.	DP=63;ExcessHet=3.0103;MLEAC=2,0;MLEAF=1.00,0.00;RAW_MQ=74738.00;ANN=C|synonymous_variant|LOW|splicing_factor_3a%2C_putative|TcBrA4_0029250|transcript|TcBrA4_0029250-RA|protein_coding|1/1|c.822A>G|p.Pro274Pro|822/1614|822/1614|274/537||,C|upstream_gene_variant|MODIFIER|hypothetical_protein%2C_conserved|TcBrA4_0029230|transcript|TcBrA4_0029230-RA|protein_coding||c.-2935A>G|||||2935|,C|upstream_gene_variant|MODIFIER|hypothetical_protein%2C_conserved|TcBrA4_0029240|transcript|TcBrA4_0029240-RA|protein_coding||c.-1213A>G|||||1213|,C|downstream_gene_variant|MODIFIER|hypothetical_protein%2C_conserved|TcBrA4_0029260|transcript|TcBrA4_0029260-RA|protein_coding||c.*1633A>G|||||1633|	GT:AD:DP:GQ:PGT:PID:PL:SB
TcBrA4_Chr15	434688	.	T	C	3007.77	.	DP=66;ExcessHet=3.0103;MLEAC=2,0;MLEAF=1.00,0.00;RAW_MQ=85806.00;ANN=C|synonymous_variant|LOW|splicing_factor_3a%2C_putative|TcBrA4_0029250|transcript|TcBrA4_0029250-RA|protein_coding|1/1|c.798A>G|p.Lys266Lys|798/1614|798/1614|266/537||,C|upstream_gene_variant|MODIFIER|hypothetical_protein%2C_conserved|TcBrA4_0029230|transcript|TcBrA4_0029230-RA|protein_coding||c.-2959A>G|||||2959|,C|upstream_gene_variant|MODIFIER|hypothetical_protein%2C_conserved|TcBrA4_0029240|transcript|TcBrA4_0029240-RA|protein_coding||c.-1237A>G|||||1237|,C|downstream_gene_variant|MODIFIER|hypothetical_protein%2C_conserved|TcBrA4_0029260|transcript|TcBrA4_0029260-RA|protein_coding||c.*1609A>G|||||1609|	GT:AD:DP:GQ:PGT:PID:PL:SB
TcBrA4_Chr15	434696	.	T	C	2779.77	.	DP=62;ExcessHet=3.0103;MLEAC=2,0;MLEAF=1.00,0.00;RAW_MQ=82853.00;ANN=C|missense_variant|MODERATE|splicing_factor_3a%2C_putative|TcBrA4_0029250|transcript|TcBrA4_0029250-RA|protein_coding|1/1|c.790A>G|p.Thr264Ala|790/1614|790/1614|264/537||,C|upstream_gene_variant|MODIFIER|hypothetical_protein%2C_conserved|TcBrA4_0029230|transcript|TcBrA4_0029230-RA|protein_coding||c.-2967A>G|||||2967|,C|upstream_gene_variant|MODIFIER|hypothetical_protein%2C_conserved|TcBrA4_0029240|transcript|TcBrA4_0029240-RA|protein_coding||c.-1245A>G|||||1245|,C|downstream_gene_variant|MODIFIER|hypothetical_protein%2C_conserved|TcBrA4_0029260|transcript|TcBrA4_0029260-RA|protein_coding||c.*1601A>G|||||1601|	GT:AD:DP:GQ:PGT:PID:PL:SB
TcBrA4_Chr15	434775	.	C	T	2807.77	.	DP=72;ExcessHet=3.0103;MLEAC=2,0;MLEAF=1.00,0.00;RAW_MQ=114545.00;ANN=T|synonymous_variant|LOW|splicing_factor_3a%2C_putative|TcBrA4_0029250|transcript|TcBrA4_0029250-RA|protein_coding|1/1|c.711G>A|p.Ala237Ala|711/1614|711/1614|237/537||,T|upstream_gene_variant|MODIFIER|hypothetical_protein%2C_conserved|TcBrA4_0029230|transcript|TcBrA4_0029230-RA|protein_coding||c.-3046G>A|||||3046|,T|upstream_gene_variant|MODIFIER|hypothetical_protein%2C_conserved|TcBrA4_0029240|transcript|TcBrA4_0029240-RA|protein_coding||c.-1324G>A|||||1324|,T|downstream_gene_variant|MODIFIER|hypothetical_protein%2C_conserved|TcBrA4_0029260|transcript|TcBrA4_0029260-RA|protein_coding||c.*1522G>A|||||1522|	GT:AD:DP:GQ:PL:SB
TcBrA4_Chr15	434844	.	G	A	3215.77	.	DP=83;ExcessHet=3.0103;MLEAC=2,0;MLEAF=1.00,0.00;RAW_MQ=142764.00;ANN=A|synonymous_variant|LOW|splicing_factor_3a%2C_putative|TcBrA4_0029250|transcript|TcBrA4_0029250-RA|protein_coding|1/1|c.642C>T|p.Phe214Phe|642/1614|642/1614|214/537||,A|upstream_gene_variant|MODIFIER|hypothetical_protein%2C_conserved|TcBrA4_0029230|transcript|TcBrA4_0029230-RA|protein_coding||c.-3115C>T|||||3115|,A|upstream_gene_variant|MODIFIER|hypothetical_protein%2C_conserved|TcBrA4_0029240|transcript|TcBrA4_0029240-RA|protein_coding||c.-1393C>T|||||1393|,A|downstream_gene_variant|MODIFIER|hypothetical_protein%2C_conserved|TcBrA4_0029260|transcript|TcBrA4_0029260-RA|protein_coding||c.*1453C>T|||||1453|	GT:AD:DP:GQ:PL:SB
TcBrA4_Chr15	435003	.	G	A	3364.77	.	DP=84;ExcessHet=3.0103;MLEAC=2,0;MLEAF=1.00,0.00;RAW_MQ=144404.00;ANN=A|synonymous_variant|LOW|splicing_factor_3a%2C_putative|TcBrA4_0029250|transcript|TcBrA4_0029250-RA|protein_coding|1/1|c.483C>T|p.Asp161Asp|483/1614|483/1614|161/537||,A|upstream_gene_variant|MODIFIER|hypothetical_protein%2C_conserved|TcBrA4_0029230|transcript|TcBrA4_0029230-RA|protein_coding||c.-3274C>T|||||3274|,A|upstream_gene_variant|MODIFIER|hypothetical_protein%2C_conserved|TcBrA4_0029240|transcript|TcBrA4_0029240-RA|protein_coding||c.-1552C>T|||||1552|,A|downstream_gene_variant|MODIFIER|hypothetical_protein%2C_conserved|TcBrA4_0029260|transcript|TcBrA4_0029260-RA|protein_coding||c.*1294C>T|||||1294|	GT:AD:DP:GQ:PL:SB
TcBrA4_Chr15	435018	.	A	C	3543.77	.	DP=83;ExcessHet=3.0103;MLEAC=2,0;MLEAF=1.00,0.00;RAW_MQ=141984.00;ANN=C|synonymous_variant|LOW|splicing_factor_3a%2C_putative|TcBrA4_0029250|transcript|TcBrA4_0029250-RA|protein_coding|1/1|c.468T>G|p.Ala156Ala|468/1614|468/1614|156/537||,C|upstream_gene_variant|MODIFIER|hypothetical_protein%2C_conserved|TcBrA4_0029230|transcript|TcBrA4_0029230-RA|protein_coding||c.-3289T>G|||||3289|,C|upstream_gene_variant|MODIFIER|hypothetical_protein%2C_conserved|TcBrA4_0029240|transcript|TcBrA4_0029240-RA|protein_coding||c.-1567T>G|||||1567|,C|downstream_gene_variant|MODIFIER|hypothetical_protein%2C_conserved|TcBrA4_0029260|transcript|TcBrA4_0029260-RA|protein_coding||c.*1279T>G|||||1279|	GT:AD:DP:GQ:PL:SB
TcBrA4_Chr15	435124	.	A	G	3255.77	.	DP=82;ExcessHet=3.0103;MLEAC=2,0;MLEAF=1.00,0.00;RAW_MQ=138908.00;ANN=G|missense_variant|MODERATE|splicing_factor_3a%2C_putative|TcBrA4_0029250|transcript|TcBrA4_0029250-RA|protein_coding|1/1|c.362T>C|p.Val121Ala|362/1614|362/1614|121/537||,G|upstream_gene_variant|MODIFIER|hypothetical_protein%2C_conserved|TcBrA4_0029230|transcript|TcBrA4_0029230-RA|protein_coding||c.-3395T>C|||||3395|,G|upstream_gene_variant|MODIFIER|hypothetical_protein%2C_conserved|TcBrA4_0029240|transcript|TcBrA4_0029240-RA|protein_coding||c.-1673T>C|||||1673|,G|downstream_gene_variant|MODIFIER|hypothetical_protein%2C_conserved|TcBrA4_0029260|transcript|TcBrA4_0029260-RA|protein_coding||c.*1173T>C|||||1173|	GT:AD:DP:GQ:PL:SB
TcBrA4_Chr15	435146	.	A	T	3616.77	.	DP=81;ExcessHet=3.0103;MLEAC=2,0;MLEAF=1.00,0.00;RAW_MQ=134768.00;ANN=T|missense_variant|MODERATE|splicing_factor_3a%2C_putative|TcBrA4_0029250|transcript|TcBrA4_0029250-RA|protein_coding|1/1|c.340T>A|p.Leu114Ile|340/1614|340/1614|114/537||,T|upstream_gene_variant|MODIFIER|hypothetical_protein%2C_conserved|TcBrA4_0029230|transcript|TcBrA4_0029230-RA|protein_coding||c.-3417T>A|||||3417|,T|upstream_gene_variant|MODIFIER|hypothetical_protein%2C_conserved|TcBrA4_0029240|transcript|TcBrA4_0029240-RA|protein_coding||c.-1695T>A|||||1695|,T|downstream_gene_variant|MODIFIER|hypothetical_protein%2C_conserved|TcBrA4_0029260|transcript|TcBrA4_0029260-RA|protein_coding||c.*1151T>A|||||1151|	GT:AD:DP:GQ:PGT:PID:PL:SB
TcBrA4_Chr15	435147	.	G	C	3616.77	.	DP=81;ExcessHet=3.0103;MLEAC=2,0;MLEAF=1.00,0.00;RAW_MQ=134768.00;ANN=C|missense_variant|MODERATE|splicing_factor_3a%2C_putative|TcBrA4_0029250|transcript|TcBrA4_0029250-RA|protein_coding|1/1|c.339C>G|p.Asp113Glu|339/1614|339/1614|113/537||,C|upstream_gene_variant|MODIFIER|hypothetical_protein%2C_conserved|TcBrA4_0029230|transcript|TcBrA4_0029230-RA|protein_coding||c.-3418C>G|||||3418|,C|upstream_gene_variant|MODIFIER|hypothetical_protein%2C_conserved|TcBrA4_0029240|transcript|TcBrA4_0029240-RA|protein_coding||c.-1696C>G|||||1696|,C|downstream_gene_variant|MODIFIER|hypothetical_protein%2C_conserved|TcBrA4_0029260|transcript|TcBrA4_0029260-RA|protein_coding||c.*1150C>G|||||1150|	GT:AD:DP:GQ:PGT:PID:PL:SB
TcBrA4_Chr15	435264	.	C	T	3235.77	.	DP=72;ExcessHet=3.0103;MLEAC=2,0;MLEAF=1.00,0.00;RAW_MQ=115398.00;ANN=T|synonymous_variant|LOW|splicing_factor_3a%2C_putative|TcBrA4_0029250|transcript|TcBrA4_0029250-RA|protein_coding|1/1|c.222G>A|p.Glu74Glu|222/1614|222/1614|74/537||,T|upstream_gene_variant|MODIFIER|hypothetical_protein%2C_conserved|TcBrA4_0029230|transcript|TcBrA4_0029230-RA|protein_coding||c.-3535G>A|||||3535|,T|upstream_gene_variant|MODIFIER|hypothetical_protein%2C_conserved|TcBrA4_0029240|transcript|TcBrA4_0029240-RA|protein_coding||c.-1813G>A|||||1813|,T|downstream_gene_variant|MODIFIER|hypothetical_protein%2C_conserved|TcBrA4_0029260|transcript|TcBrA4_0029260-RA|protein_coding||c.*1033G>A|||||1033|	GT:AD:DP:GQ:PGT:PID:PL:SB
TcBrA4_Chr15	435279	.	G	A	3264.77	.	DP=71;ExcessHet=3.0103;MLEAC=2,0;MLEAF=1.00,0.00;RAW_MQ=114658.00;ANN=A|synonymous_variant|LOW|splicing_factor_3a%2C_putative|TcBrA4_0029250|transcript|TcBrA4_0029250-RA|protein_coding|1/1|c.207C>T|p.Ile69Ile|207/1614|207/1614|69/537||,A|upstream_gene_variant|MODIFIER|hypothetical_protein%2C_conserved|TcBrA4_0029230|transcript|TcBrA4_0029230-RA|protein_coding||c.-3550C>T|||||3550|,A|upstream_gene_variant|MODIFIER|hypothetical_protein%2C_conserved|TcBrA4_0029240|transcript|TcBrA4_0029240-RA|protein_coding||c.-1828C>T|||||1828|,A|downstream_gene_variant|MODIFIER|hypothetical_protein%2C_conserved|TcBrA4_0029260|transcript|TcBrA4_0029260-RA|protein_coding||c.*1018C>T|||||1018|	GT:AD:DP:GQ:PGT:PID:PL:SB
TcBrA4_Chr15	435282	.	G	T	3260.77	.	DP=74;ExcessHet=3.0103;MLEAC=2,0;MLEAF=1.00,0.00;RAW_MQ=119950.00;ANN=T|missense_variant|MODERATE|splicing_factor_3a%2C_putative|TcBrA4_0029250|transcript|TcBrA4_0029250-RA|protein_coding|1/1|c.204C>A|p.Asp68Glu|204/1614|204/1614|68/537||,T|upstream_gene_variant|MODIFIER|hypothetical_protein%2C_conserved|TcBrA4_0029230|transcript|TcBrA4_0029230-RA|protein_coding||c.-3553C>A|||||3553|,T|upstream_gene_variant|MODIFIER|hypothetical_protein%2C_conserved|TcBrA4_0029240|transcript|TcBrA4_0029240-RA|protein_coding||c.-1831C>A|||||1831|,T|downstream_gene_variant|MODIFIER|hypothetical_protein%2C_conserved|TcBrA4_0029260|transcript|TcBrA4_0029260-RA|protein_coding||c.*1015C>A|||||1015|	GT:AD:DP:GQ:PGT:PID:PL:SB
TcBrA4_Chr15	435456	.	T	C	1330.77	.	DP=36;ExcessHet=3.0103;MLEAC=2,0;MLEAF=1.00,0.00;RAW_MQ=45083.00;ANN=C|synonymous_variant|LOW|splicing_factor_3a%2C_putative|TcBrA4_0029250|transcript|TcBrA4_0029250-RA|protein_coding|1/1|c.30A>G|p.Arg10Arg|30/1614|30/1614|10/537||,C|upstream_gene_variant|MODIFIER|hypothetical_protein%2C_conserved|TcBrA4_0029230|transcript|TcBrA4_0029230-RA|protein_coding||c.-3727A>G|||||3727|,C|upstream_gene_variant|MODIFIER|hypothetical_protein%2C_conserved|TcBrA4_0029240|transcript|TcBrA4_0029240-RA|protein_coding||c.-2005A>G|||||2005|,C|downstream_gene_variant|MODIFIER|hypothetical_protein%2C_conserved|TcBrA4_0029260|transcript|TcBrA4_0029260-RA|protein_coding||c.*841A>G|||||841|	GT:AD:DP:GQ:PL:SB
TcBrA4_Chr15	435491	.	T	TCCC	898.73	.	DP=23;ExcessHet=3.0103;MLEAC=1,1,0;MLEAF=0.500,0.500,0.00;RAW_MQ=25394.00;ANN=TCCC|upstream_gene_variant|MODIFIER|hypothetical_protein%2C_conserved|TcBrA4_0029230|transcript|TcBrA4_0029230-RA|protein_coding||c.-3763_-3762insGGG|||||3763|,TCCC|upstream_gene_variant|MODIFIER|hypothetical_protein%2C_conserved|TcBrA4_0029240|transcript|TcBrA4_0029240-RA|protein_coding||c.-2041_-2040insGGG|||||2041|,TCCC|upstream_gene_variant|MODIFIER|splicing_factor_3a%2C_putative|TcBrA4_0029250|transcript|TcBrA4_0029250-RA|protein_coding||c.-7_-6insGGG|||||7|,TCCC|downstream_gene_variant|MODIFIER|hypothetical_protein%2C_conserved|TcBrA4_0029260|transcript|TcBrA4_0029260-RA|protein_coding||c.*805_*806insGGG|||||805|,TCCC|intergenic_region|MODIFIER|splicing_factor_3a%2C_putative-hypothetical_protein%2C_conserved|TcBrA4_0029250-TcBrA4_0029260|intergenic_region|TcBrA4_0029250-TcBrA4_0029260|||n.435491_435492insCCC||||||	GT:AD:DP:GQ:PL:SB
TcBrA4_Chr15	435492	.	A	T	961.77	.	DP=20;ExcessHet=3.0103;MLEAC=2,0;MLEAF=1.00,0.00;RAW_MQ=20430.00;ANN=T|upstream_gene_variant|MODIFIER|hypothetical_protein%2C_conserved|TcBrA4_0029230|transcript|TcBrA4_0029230-RA|protein_coding||c.-3763T>A|||||3763|,T|upstream_gene_variant|MODIFIER|hypothetical_protein%2C_conserved|TcBrA4_0029240|transcript|TcBrA4_0029240-RA|protein_coding||c.-2041T>A|||||2041|,T|upstream_gene_variant|MODIFIER|splicing_factor_3a%2C_putative|TcBrA4_0029250|transcript|TcBrA4_0029250-RA|protein_coding||c.-7T>A|||||7|,T|downstream_gene_variant|MODIFIER|hypothetical_protein%2C_conserved|TcBrA4_0029260|transcript|TcBrA4_0029260-RA|protein_coding||c.*805T>A|||||805|,T|intergenic_region|MODIFIER|splicing_factor_3a%2C_putative-hypothetical_protein%2C_conserved|TcBrA4_0029250-TcBrA4_0029260|intergenic_region|TcBrA4_0029250-TcBrA4_0029260|||n.435492A>T||||||	GT:AD:DP:GQ:PL:SB
TcBrA4_Chr15	435516	.	T	TATAGATATATAGAG	362.74	.	DP=10;ExcessHet=3.0103;MLEAC=2,0;MLEAF=1.00,0.00;RAW_MQ=7479.00;ANN=TATAGATATATAGAG|upstream_gene_variant|MODIFIER|hypothetical_protein%2C_conserved|TcBrA4_0029230|transcript|TcBrA4_0029230-RA|protein_coding||c.-3788_-3787insCTCTATATATCTAT|||||3788|,TATAGATATATAGAG|upstream_gene_variant|MODIFIER|hypothetical_protein%2C_conserved|TcBrA4_0029240|transcript|TcBrA4_0029240-RA|protein_coding||c.-2066_-2065insCTCTATATATCTAT|||||2066|,TATAGATATATAGAG|upstream_gene_variant|MODIFIER|splicing_factor_3a%2C_putative|TcBrA4_0029250|transcript|TcBrA4_0029250-RA|protein_coding||c.-32_-31insCTCTATATATCTAT|||||32|,TATAGATATATAGAG|downstream_gene_variant|MODIFIER|hypothetical_protein%2C_conserved|TcBrA4_0029260|transcript|TcBrA4_0029260-RA|protein_coding||c.*780_*781insCTCTATATATCTAT|||||780|,TATAGATATATAGAG|intergenic_region|MODIFIER|splicing_factor_3a%2C_putative-hypothetical_protein%2C_conserved|TcBrA4_0029250-TcBrA4_0029260|intergenic_region|TcBrA4_0029250-TcBrA4_0029260|||n.435516_435517insATAGATATATAGAG||||||	GT:AD:DP:GQ:PGT:PID:PL:SB
TcBrA4_Chr15	436013	.	AT	A	754.73	.	DP=18;ExcessHet=3.0103;MLEAC=2,0;MLEAF=1.00,0.00;RAW_MQ=9616.00;ANN=A|upstream_gene_variant|MODIFIER|hypothetical_protein%2C_conserved|TcBrA4_0029230|transcript|TcBrA4_0029230-RA|protein_coding||c.-4285delA|||||4285|,A|upstream_gene_variant|MODIFIER|hypothetical_protein%2C_conserved|TcBrA4_0029240|transcript|TcBrA4_0029240-RA|protein_coding||c.-2563delA|||||2563|,A|upstream_gene_variant|MODIFIER|splicing_factor_3a%2C_putative|TcBrA4_0029250|transcript|TcBrA4_0029250-RA|protein_coding||c.-529delA|||||529|,A|downstream_gene_variant|MODIFIER|hypothetical_protein%2C_conserved|TcBrA4_0029260|transcript|TcBrA4_0029260-RA|protein_coding||c.*283delA|||||283|,A|intergenic_region|MODIFIER|splicing_factor_3a%2C_putative-hypothetical_protein%2C_conserved|TcBrA4_0029250-TcBrA4_0029260|intergenic_region|TcBrA4_0029250-TcBrA4_0029260|||n.436014delT||||||	GT:AD:DP:GQ:PGT:PID:PL:SB
TcBrA4_Chr15	436031	.	A	T	736.77	.	DP=17;ExcessHet=3.0103;MLEAC=2,0;MLEAF=1.00,0.00;RAW_MQ=9087.00;ANN=T|upstream_gene_variant|MODIFIER|hypothetical_protein%2C_conserved|TcBrA4_0029230|transcript|TcBrA4_0029230-RA|protein_coding||c.-4302T>A|||||4302|,T|upstream_gene_variant|MODIFIER|hypothetical_protein%2C_conserved|TcBrA4_0029240|transcript|TcBrA4_0029240-RA|protein_coding||c.-2580T>A|||||2580|,T|upstream_gene_variant|MODIFIER|splicing_factor_3a%2C_putative|TcBrA4_0029250|transcript|TcBrA4_0029250-RA|protein_coding||c.-546T>A|||||546|,T|downstream_gene_variant|MODIFIER|hypothetical_protein%2C_conserved|TcBrA4_0029260|transcript|TcBrA4_0029260-RA|protein_coding||c.*266T>A|||||266|,T|intergenic_region|MODIFIER|splicing_factor_3a%2C_putative-hypothetical_protein%2C_conserved|TcBrA4_0029250-TcBrA4_0029260|intergenic_region|TcBrA4_0029250-TcBrA4_0029260|||n.436031A>T||||||	GT:AD:DP:GQ:PGT:PID:PL:SB
TcBrA4_Chr15	436038	.	A	G	826.77	.	DP=17;ExcessHet=3.0103;MLEAC=2,0;MLEAF=1.00,0.00;RAW_MQ=9087.00;ANN=G|upstream_gene_variant|MODIFIER|hypothetical_protein%2C_conserved|TcBrA4_0029230|transcript|TcBrA4_0029230-RA|protein_coding||c.-4309T>C|||||4309|,G|upstream_gene_variant|MODIFIER|hypothetical_protein%2C_conserved|TcBrA4_0029240|transcript|TcBrA4_0029240-RA|protein_coding||c.-2587T>C|||||2587|,G|upstream_gene_variant|MODIFIER|splicing_factor_3a%2C_putative|TcBrA4_0029250|transcript|TcBrA4_0029250-RA|protein_coding||c.-553T>C|||||553|,G|downstream_gene_variant|MODIFIER|hypothetical_protein%2C_conserved|TcBrA4_0029260|transcript|TcBrA4_0029260-RA|protein_coding||c.*259T>C|||||259|,G|intergenic_region|MODIFIER|splicing_factor_3a%2C_putative-hypothetical_protein%2C_conserved|TcBrA4_0029250-TcBrA4_0029260|intergenic_region|TcBrA4_0029250-TcBrA4_0029260|||n.436038A>G||||||	GT:AD:DP:GQ:PGT:PID:PL:SB
TcBrA4_Chr15	436052	.	C	T	826.77	.	DP=19;ExcessHet=3.0103;MLEAC=2,0;MLEAF=1.00,0.00;RAW_MQ=10192.00;ANN=T|upstream_gene_variant|MODIFIER|hypothetical_protein%2C_conserved|TcBrA4_0029230|transcript|TcBrA4_0029230-RA|protein_coding||c.-4323G>A|||||4323|,T|upstream_gene_variant|MODIFIER|hypothetical_protein%2C_conserved|TcBrA4_0029240|transcript|TcBrA4_0029240-RA|protein_coding||c.-2601G>A|||||2601|,T|upstream_gene_variant|MODIFIER|splicing_factor_3a%2C_putative|TcBrA4_0029250|transcript|TcBrA4_0029250-RA|protein_coding||c.-567G>A|||||567|,T|downstream_gene_variant|MODIFIER|hypothetical_protein%2C_conserved|TcBrA4_0029260|transcript|TcBrA4_0029260-RA|protein_coding||c.*245G>A|||||245|,T|intergenic_region|MODIFIER|splicing_factor_3a%2C_putative-hypothetical_protein%2C_conserved|TcBrA4_0029250-TcBrA4_0029260|intergenic_region|TcBrA4_0029250-TcBrA4_0029260|||n.436052C>T||||||	GT:AD:DP:GQ:PGT:PID:PL:SB
TcBrA4_Chr15	436067	.	G	A	927.77	.	DP=22;ExcessHet=3.0103;MLEAC=2,0;MLEAF=1.00,0.00;RAW_MQ=11779.00;ANN=A|upstream_gene_variant|MODIFIER|hypothetical_protein%2C_conserved|TcBrA4_0029230|transcript|TcBrA4_0029230-RA|protein_coding||c.-4338C>T|||||4338|,A|upstream_gene_variant|MODIFIER|hypothetical_protein%2C_conserved|TcBrA4_0029240|transcript|TcBrA4_0029240-RA|protein_coding||c.-2616C>T|||||2616|,A|upstream_gene_variant|MODIFIER|splicing_factor_3a%2C_putative|TcBrA4_0029250|transcript|TcBrA4_0029250-RA|protein_coding||c.-582C>T|||||582|,A|downstream_gene_variant|MODIFIER|hypothetical_protein%2C_conserved|TcBrA4_0029260|transcript|TcBrA4_0029260-RA|protein_coding||c.*230C>T|||||230|,A|intergenic_region|MODIFIER|splicing_factor_3a%2C_putative-hypothetical_protein%2C_conserved|TcBrA4_0029250-TcBrA4_0029260|intergenic_region|TcBrA4_0029250-TcBrA4_0029260|||n.436067G>A||||||	GT:AD:DP:GQ:PGT:PID:PL:SB
TcBrA4_Chr15	436116	.	G	A	1467.77	.	DP=32;ExcessHet=3.0103;MLEAC=2,0;MLEAF=1.00,0.00;RAW_MQ=18234.00;ANN=A|upstream_gene_variant|MODIFIER|hypothetical_protein%2C_conserved|TcBrA4_0029230|transcript|TcBrA4_0029230-RA|protein_coding||c.-4387C>T|||||4387|,A|upstream_gene_variant|MODIFIER|hypothetical_protein%2C_conserved|TcBrA4_0029240|transcript|TcBrA4_0029240-RA|protein_coding||c.-2665C>T|||||2665|,A|upstream_gene_variant|MODIFIER|splicing_factor_3a%2C_putative|TcBrA4_0029250|transcript|TcBrA4_0029250-RA|protein_coding||c.-631C>T|||||631|,A|downstream_gene_variant|MODIFIER|hypothetical_protein%2C_conserved|TcBrA4_0029260|transcript|TcBrA4_0029260-RA|protein_coding||c.*181C>T|||||181|,A|intergenic_region|MODIFIER|splicing_factor_3a%2C_putative-hypothetical_protein%2C_conserved|TcBrA4_0029250-TcBrA4_0029260|intergenic_region|TcBrA4_0029250-TcBrA4_0029260|||n.436116G>A||||||	GT:AD:DP:GQ:PGT:PID:PL:SB
TcBrA4_Chr15	436118	.	A	G	1467.77	.	DP=34;ExcessHet=3.0103;MLEAC=2,0;MLEAF=1.00,0.00;RAW_MQ=19339.00;ANN=G|upstream_gene_variant|MODIFIER|hypothetical_protein%2C_conserved|TcBrA4_0029230|transcript|TcBrA4_0029230-RA|protein_coding||c.-4389T>C|||||4389|,G|upstream_gene_variant|MODIFIER|hypothetical_protein%2C_conserved|TcBrA4_0029240|transcript|TcBrA4_0029240-RA|protein_coding||c.-2667T>C|||||2667|,G|upstream_gene_variant|MODIFIER|splicing_factor_3a%2C_putative|TcBrA4_0029250|transcript|TcBrA4_0029250-RA|protein_coding||c.-633T>C|||||633|,G|downstream_gene_variant|MODIFIER|hypothetical_protein%2C_conserved|TcBrA4_0029260|transcript|TcBrA4_0029260-RA|protein_coding||c.*179T>C|||||179|,G|intergenic_region|MODIFIER|splicing_factor_3a%2C_putative-hypothetical_protein%2C_conserved|TcBrA4_0029250-TcBrA4_0029260|intergenic_region|TcBrA4_0029250-TcBrA4_0029260|||n.436118A>G||||||	GT:AD:DP:GQ:PGT:PID:PL:SB
TcBrA4_Chr15	436146	.	C	T	1709.77	.	DP=38;ExcessHet=3.0103;MLEAC=2,0;MLEAF=1.00,0.00;RAW_MQ=22714.00;ANN=T|upstream_gene_variant|MODIFIER|hypothetical_protein%2C_conserved|TcBrA4_0029230|transcript|TcBrA4_0029230-RA|protein_coding||c.-4417G>A|||||4417|,T|upstream_gene_variant|MODIFIER|hypothetical_protein%2C_conserved|TcBrA4_0029240|transcript|TcBrA4_0029240-RA|protein_coding||c.-2695G>A|||||2695|,T|upstream_gene_variant|MODIFIER|splicing_factor_3a%2C_putative|TcBrA4_0029250|transcript|TcBrA4_0029250-RA|protein_coding||c.-661G>A|||||661|,T|downstream_gene_variant|MODIFIER|hypothetical_protein%2C_conserved|TcBrA4_0029260|transcript|TcBrA4_0029260-RA|protein_coding||c.*151G>A|||||151|,T|intergenic_region|MODIFIER|splicing_factor_3a%2C_putative-hypothetical_protein%2C_conserved|TcBrA4_0029250-TcBrA4_0029260|intergenic_region|TcBrA4_0029250-TcBrA4_0029260|||n.436146C>T||||||	GT:AD:DP:GQ:PGT:PID:PL:SB
TcBrA4_Chr15	436155	.	C	T	1767.77	.	DP=40;ExcessHet=3.0103;MLEAC=2,0;MLEAF=1.00,0.00;RAW_MQ=23866.00;ANN=T|upstream_gene_variant|MODIFIER|hypothetical_protein%2C_conserved|TcBrA4_0029230|transcript|TcBrA4_0029230-RA|protein_coding||c.-4426G>A|||||4426|,T|upstream_gene_variant|MODIFIER|hypothetical_protein%2C_conserved|TcBrA4_0029240|transcript|TcBrA4_0029240-RA|protein_coding||c.-2704G>A|||||2704|,T|upstream_gene_variant|MODIFIER|splicing_factor_3a%2C_putative|TcBrA4_0029250|transcript|TcBrA4_0029250-RA|protein_coding||c.-670G>A|||||670|,T|downstream_gene_variant|MODIFIER|hypothetical_protein%2C_conserved|TcBrA4_0029260|transcript|TcBrA4_0029260-RA|protein_coding||c.*142G>A|||||142|,T|intergenic_region|MODIFIER|splicing_factor_3a%2C_putative-hypothetical_protein%2C_conserved|TcBrA4_0029250-TcBrA4_0029260|intergenic_region|TcBrA4_0029250-TcBrA4_0029260|||n.436155C>T||||||	GT:AD:DP:GQ:PGT:PID:PL:SB
TcBrA4_Chr15	436211	.	C	T	1985.77	.	DP=47;ExcessHet=3.0103;MLEAC=2,0;MLEAF=1.00,0.00;RAW_MQ=31205.00;ANN=T|upstream_gene_variant|MODIFIER|hypothetical_protein%2C_conserved|TcBrA4_0029230|transcript|TcBrA4_0029230-RA|protein_coding||c.-4482G>A|||||4482|,T|upstream_gene_variant|MODIFIER|hypothetical_protein%2C_conserved|TcBrA4_0029240|transcript|TcBrA4_0029240-RA|protein_coding||c.-2760G>A|||||2760|,T|upstream_gene_variant|MODIFIER|splicing_factor_3a%2C_putative|TcBrA4_0029250|transcript|TcBrA4_0029250-RA|protein_coding||c.-726G>A|||||726|,T|downstream_gene_variant|MODIFIER|hypothetical_protein%2C_conserved|TcBrA4_0029260|transcript|TcBrA4_0029260-RA|protein_coding||c.*86G>A|||||86|,T|intergenic_region|MODIFIER|splicing_factor_3a%2C_putative-hypothetical_protein%2C_conserved|TcBrA4_0029250-TcBrA4_0029260|intergenic_region|TcBrA4_0029250-TcBrA4_0029260|||n.436211C>T||||||	GT:AD:DP:GQ:PGT:PID:PL:SB
TcBrA4_Chr15	436227	.	T	C	2131.77	.	DP=47;ExcessHet=3.0103;MLEAC=2,0;MLEAF=1.00,0.00;RAW_MQ=30134.00;ANN=C|upstream_gene_variant|MODIFIER|hypothetical_protein%2C_conserved|TcBrA4_0029230|transcript|TcBrA4_0029230-RA|protein_coding||c.-4498A>G|||||4498|,C|upstream_gene_variant|MODIFIER|hypothetical_protein%2C_conserved|TcBrA4_0029240|transcript|TcBrA4_0029240-RA|protein_coding||c.-2776A>G|||||2776|,C|upstream_gene_variant|MODIFIER|splicing_factor_3a%2C_putative|TcBrA4_0029250|transcript|TcBrA4_0029250-RA|protein_coding||c.-742A>G|||||742|,C|downstream_gene_variant|MODIFIER|hypothetical_protein%2C_conserved|TcBrA4_0029260|transcript|TcBrA4_0029260-RA|protein_coding||c.*70A>G|||||70|,C|intergenic_region|MODIFIER|splicing_factor_3a%2C_putative-hypothetical_protein%2C_conserved|TcBrA4_0029250-TcBrA4_0029260|intergenic_region|TcBrA4_0029250-TcBrA4_0029260|||n.436227T>C||||||	GT:AD:DP:GQ:PGT:PID:PL:SB
TcBrA4_Chr15	436246	.	T	C	2176.77	.	DP=49;ExcessHet=3.0103;MLEAC=2,0;MLEAF=1.00,0.00;RAW_MQ=33428.00;ANN=C|upstream_gene_variant|MODIFIER|hypothetical_protein%2C_conserved|TcBrA4_0029230|transcript|TcBrA4_0029230-RA|protein_coding||c.-4517A>G|||||4517|,C|upstream_gene_variant|MODIFIER|hypothetical_protein%2C_conserved|TcBrA4_0029240|transcript|TcBrA4_0029240-RA|protein_coding||c.-2795A>G|||||2795|,C|upstream_gene_variant|MODIFIER|splicing_factor_3a%2C_putative|TcBrA4_0029250|transcript|TcBrA4_0029250-RA|protein_coding||c.-761A>G|||||761|,C|downstream_gene_variant|MODIFIER|hypothetical_protein%2C_conserved|TcBrA4_0029260|transcript|TcBrA4_0029260-RA|protein_coding||c.*51A>G|||||51|,C|intergenic_region|MODIFIER|splicing_factor_3a%2C_putative-hypothetical_protein%2C_conserved|TcBrA4_0029250-TcBrA4_0029260|intergenic_region|TcBrA4_0029250-TcBrA4_0029260|||n.436246T>C||||||	GT:AD:DP:GQ:PGT:PID:PL:SB
TcBrA4_Chr15	436256	.	T	C	2221.77	.	DP=49;ExcessHet=3.0103;MLEAC=2,0;MLEAF=1.00,0.00;RAW_MQ=35617.00;ANN=C|upstream_gene_variant|MODIFIER|hypothetical_protein%2C_conserved|TcBrA4_0029230|transcript|TcBrA4_0029230-RA|protein_coding||c.-4527A>G|||||4527|,C|upstream_gene_variant|MODIFIER|hypothetical_protein%2C_conserved|TcBrA4_0029240|transcript|TcBrA4_0029240-RA|protein_coding||c.-2805A>G|||||2805|,C|upstream_gene_variant|MODIFIER|splicing_factor_3a%2C_putative|TcBrA4_0029250|transcript|TcBrA4_0029250-RA|protein_coding||c.-771A>G|||||771|,C|downstream_gene_variant|MODIFIER|hypothetical_protein%2C_conserved|TcBrA4_0029260|transcript|TcBrA4_0029260-RA|protein_coding||c.*41A>G|||||41|,C|intergenic_region|MODIFIER|splicing_factor_3a%2C_putative-hypothetical_protein%2C_conserved|TcBrA4_0029250-TcBrA4_0029260|intergenic_region|TcBrA4_0029250-TcBrA4_0029260|||n.436256T>C||||||	GT:AD:DP:GQ:PGT:PID:PL:SB
TcBrA4_Chr15	436258	.	G	A	2176.77	.	DP=49;ExcessHet=3.0103;MLEAC=2,0;MLEAF=1.00,0.00;RAW_MQ=35617.00;ANN=A|upstream_gene_variant|MODIFIER|hypothetical_protein%2C_conserved|TcBrA4_0029230|transcript|TcBrA4_0029230-RA|protein_coding||c.-4529C>T|||||4529|,A|upstream_gene_variant|MODIFIER|hypothetical_protein%2C_conserved|TcBrA4_0029240|transcript|TcBrA4_0029240-RA|protein_coding||c.-2807C>T|||||2807|,A|upstream_gene_variant|MODIFIER|splicing_factor_3a%2C_putative|TcBrA4_0029250|transcript|TcBrA4_0029250-RA|protein_coding||c.-773C>T|||||773|,A|downstream_gene_variant|MODIFIER|hypothetical_protein%2C_conserved|TcBrA4_0029260|transcript|TcBrA4_0029260-RA|protein_coding||c.*39C>T|||||39|,A|intergenic_region|MODIFIER|splicing_factor_3a%2C_putative-hypothetical_protein%2C_conserved|TcBrA4_0029250-TcBrA4_0029260|intergenic_region|TcBrA4_0029250-TcBrA4_0029260|||n.436258G>A||||||	GT:AD:DP:GQ:PGT:PID:PL:SB
TcBrA4_Chr15	436317	.	A	G	3128.77	.	DP=70;ExcessHet=3.0103;MLEAC=2,0;MLEAF=1.00,0.00;RAW_MQ=68247.00;ANN=G|missense_variant|MODERATE|hypothetical_protein%2C_conserved|TcBrA4_0029260|transcript|TcBrA4_0029260-RA|protein_coding|1/1|c.13498T>C|p.Ser4500Pro|13498/13518|13498/13518|4500/4505||,G|upstream_gene_variant|MODIFIER|hypothetical_protein%2C_conserved|TcBrA4_0029230|transcript|TcBrA4_0029230-RA|protein_coding||c.-4588T>C|||||4588|,G|upstream_gene_variant|MODIFIER|hypothetical_protein%2C_conserved|TcBrA4_0029240|transcript|TcBrA4_0029240-RA|protein_coding||c.-2866T>C|||||2866|,G|upstream_gene_variant|MODIFIER|splicing_factor_3a%2C_putative|TcBrA4_0029250|transcript|TcBrA4_0029250-RA|protein_coding||c.-832T>C|||||832|	GT:AD:DP:GQ:PGT:PID:PL:SB
TcBrA4_Chr15	436330	.	A	G	3301.77	.	DP=73;ExcessHet=3.0103;MLEAC=2,0;MLEAF=1.00,0.00;RAW_MQ=74118.00;ANN=G|synonymous_variant|LOW|hypothetical_protein%2C_conserved|TcBrA4_0029260|transcript|TcBrA4_0029260-RA|protein_coding|1/1|c.13485T>C|p.Ser4495Ser|13485/13518|13485/13518|4495/4505||,G|upstream_gene_variant|MODIFIER|hypothetical_protein%2C_conserved|TcBrA4_0029230|transcript|TcBrA4_0029230-RA|protein_coding||c.-4601T>C|||||4601|,G|upstream_gene_variant|MODIFIER|hypothetical_protein%2C_conserved|TcBrA4_0029240|transcript|TcBrA4_0029240-RA|protein_coding||c.-2879T>C|||||2879|,G|upstream_gene_variant|MODIFIER|splicing_factor_3a%2C_putative|TcBrA4_0029250|transcript|TcBrA4_0029250-RA|protein_coding||c.-845T>C|||||845|	GT:AD:DP:GQ:PGT:PID:PL:SB
TcBrA4_Chr15	436340	.	G	A	3127.77	.	DP=71;ExcessHet=3.0103;MLEAC=2,0;MLEAF=1.00,0.00;RAW_MQ=76296.00;ANN=A|missense_variant|MODERATE|hypothetical_protein%2C_conserved|TcBrA4_0029260|transcript|TcBrA4_0029260-RA|protein_coding|1/1|c.13475C>T|p.Ala4492Val|13475/13518|13475/13518|4492/4505||,A|upstream_gene_variant|MODIFIER|hypothetical_protein%2C_conserved|TcBrA4_0029230|transcript|TcBrA4_0029230-RA|protein_coding||c.-4611C>T|||||4611|,A|upstream_gene_variant|MODIFIER|hypothetical_protein%2C_conserved|TcBrA4_0029240|transcript|TcBrA4_0029240-RA|protein_coding||c.-2889C>T|||||2889|,A|upstream_gene_variant|MODIFIER|splicing_factor_3a%2C_putative|TcBrA4_0029250|transcript|TcBrA4_0029250-RA|protein_coding||c.-855C>T|||||855|	GT:AD:DP:GQ:PGT:PID:PL:SB
TcBrA4_Chr15	436433	.	A	C	4023.77	.	DP=90;ExcessHet=3.0103;MLEAC=2,0;MLEAF=1.00,0.00;RAW_MQ=120632.00;ANN=C|missense_variant|MODERATE|hypothetical_protein%2C_conserved|TcBrA4_0029260|transcript|TcBrA4_0029260-RA|protein_coding|1/1|c.13382T>G|p.Ile4461Ser|13382/13518|13382/13518|4461/4505||,C|upstream_gene_variant|MODIFIER|hypothetical_protein%2C_conserved|TcBrA4_0029230|transcript|TcBrA4_0029230-RA|protein_coding||c.-4704T>G|||||4704|,C|upstream_gene_variant|MODIFIER|hypothetical_protein%2C_conserved|TcBrA4_0029240|transcript|TcBrA4_0029240-RA|protein_coding||c.-2982T>G|||||2982|,C|upstream_gene_variant|MODIFIER|splicing_factor_3a%2C_putative|TcBrA4_0029250|transcript|TcBrA4_0029250-RA|protein_coding||c.-948T>G|||||948|	GT:AD:DP:GQ:PGT:PID:PL:SB
TcBrA4_Chr15	436441	.	T	C	3952.77	.	DP=88;ExcessHet=3.0103;MLEAC=2,0;MLEAF=1.00,0.00;RAW_MQ=118175.00;ANN=C|synonymous_variant|LOW|hypothetical_protein%2C_conserved|TcBrA4_0029260|transcript|TcBrA4_0029260-RA|protein_coding|1/1|c.13374A>G|p.Glu4458Glu|13374/13518|13374/13518|4458/4505||,C|upstream_gene_variant|MODIFIER|hypothetical_protein%2C_conserved|TcBrA4_0029230|transcript|TcBrA4_0029230-RA|protein_coding||c.-4712A>G|||||4712|,C|upstream_gene_variant|MODIFIER|hypothetical_protein%2C_conserved|TcBrA4_0029240|transcript|TcBrA4_0029240-RA|protein_coding||c.-2990A>G|||||2990|,C|upstream_gene_variant|MODIFIER|splicing_factor_3a%2C_putative|TcBrA4_0029250|transcript|TcBrA4_0029250-RA|protein_coding||c.-956A>G|||||956|	GT:AD:DP:GQ:PGT:PID:PL:SB
TcBrA4_Chr15	436547	.	A	G	3573.77	.	DP=94;ExcessHet=3.0103;MLEAC=2,0;MLEAF=1.00,0.00;RAW_MQ=147908.00;ANN=G|missense_variant|MODERATE|hypothetical_protein%2C_conserved|TcBrA4_0029260|transcript|TcBrA4_0029260-RA|protein_coding|1/1|c.13268T>C|p.Ile4423Thr|13268/13518|13268/13518|4423/4505||,G|upstream_gene_variant|MODIFIER|hypothetical_protein%2C_conserved|TcBrA4_0029230|transcript|TcBrA4_0029230-RA|protein_coding||c.-4818T>C|||||4818|,G|upstream_gene_variant|MODIFIER|hypothetical_protein%2C_conserved|TcBrA4_0029240|transcript|TcBrA4_0029240-RA|protein_coding||c.-3096T>C|||||3096|,G|upstream_gene_variant|MODIFIER|splicing_factor_3a%2C_putative|TcBrA4_0029250|transcript|TcBrA4_0029250-RA|protein_coding||c.-1062T>C|||||1062|	GT:AD:DP:GQ:PL:SB
TcBrA4_Chr15	436627	.	C	A	3482.77	.	DP=88;ExcessHet=3.0103;MLEAC=2,0;MLEAF=1.00,0.00;RAW_MQ=144984.00;ANN=A|synonymous_variant|LOW|hypothetical_protein%2C_conserved|TcBrA4_0029260|transcript|TcBrA4_0029260-RA|protein_coding|1/1|c.13188G>T|p.Pro4396Pro|13188/13518|13188/13518|4396/4505||,A|upstream_gene_variant|MODIFIER|hypothetical_protein%2C_conserved|TcBrA4_0029230|transcript|TcBrA4_0029230-RA|protein_coding||c.-4898G>T|||||4898|,A|upstream_gene_variant|MODIFIER|hypothetical_protein%2C_conserved|TcBrA4_0029240|transcript|TcBrA4_0029240-RA|protein_coding||c.-3176G>T|||||3176|,A|upstream_gene_variant|MODIFIER|splicing_factor_3a%2C_putative|TcBrA4_0029250|transcript|TcBrA4_0029250-RA|protein_coding||c.-1142G>T|||||1142|	GT:AD:DP:GQ:PL:SB
TcBrA4_Chr15	436694	.	A	G	3751.77	.	DP=84;ExcessHet=3.0103;MLEAC=2,0;MLEAF=1.00,0.00;RAW_MQ=124244.00;ANN=G|missense_variant|MODERATE|hypothetical_protein%2C_conserved|TcBrA4_0029260|transcript|TcBrA4_0029260-RA|protein_coding|1/1|c.13121T>C|p.Phe4374Ser|13121/13518|13121/13518|4374/4505||,G|upstream_gene_variant|MODIFIER|hypothetical_protein%2C_conserved|TcBrA4_0029230|transcript|TcBrA4_0029230-RA|protein_coding||c.-4965T>C|||||4965|,G|upstream_gene_variant|MODIFIER|hypothetical_protein%2C_conserved|TcBrA4_0029240|transcript|TcBrA4_0029240-RA|protein_coding||c.-3243T>C|||||3243|,G|upstream_gene_variant|MODIFIER|splicing_factor_3a%2C_putative|TcBrA4_0029250|transcript|TcBrA4_0029250-RA|protein_coding||c.-1209T>C|||||1209|	GT:AD:DP:GQ:PGT:PID:PL:SB
TcBrA4_Chr15	436695	.	A	T	3751.77	.	DP=84;ExcessHet=3.0103;MLEAC=2,0;MLEAF=1.00,0.00;RAW_MQ=124244.00;ANN=T|missense_variant|MODERATE|hypothetical_protein%2C_conserved|TcBrA4_0029260|transcript|TcBrA4_0029260-RA|protein_coding|1/1|c.13120T>A|p.Phe4374Ile|13120/13518|13120/13518|4374/4505||,T|upstream_gene_variant|MODIFIER|hypothetical_protein%2C_conserved|TcBrA4_0029230|transcript|TcBrA4_0029230-RA|protein_coding||c.-4966T>A|||||4966|,T|upstream_gene_variant|MODIFIER|hypothetical_protein%2C_conserved|TcBrA4_0029240|transcript|TcBrA4_0029240-RA|protein_coding||c.-3244T>A|||||3244|,T|upstream_gene_variant|MODIFIER|splicing_factor_3a%2C_putative|TcBrA4_0029250|transcript|TcBrA4_0029250-RA|protein_coding||c.-1210T>A|||||1210|	GT:AD:DP:GQ:PGT:PID:PL:SB
TcBrA4_Chr15	436715	.	G	A	3331.77	.	DP=86;ExcessHet=3.0103;MLEAC=2,0;MLEAF=1.00,0.00;RAW_MQ=128632.00;ANN=A|missense_variant|MODERATE|hypothetical_protein%2C_conserved|TcBrA4_0029260|transcript|TcBrA4_0029260-RA|protein_coding|1/1|c.13100C>T|p.Ala4367Val|13100/13518|13100/13518|4367/4505||,A|upstream_gene_variant|MODIFIER|hypothetical_protein%2C_conserved|TcBrA4_0029230|transcript|TcBrA4_0029230-RA|protein_coding||c.-4986C>T|||||4986|,A|upstream_gene_variant|MODIFIER|hypothetical_protein%2C_conserved|TcBrA4_0029240|transcript|TcBrA4_0029240-RA|protein_coding||c.-3264C>T|||||3264|,A|upstream_gene_variant|MODIFIER|splicing_factor_3a%2C_putative|TcBrA4_0029250|transcript|TcBrA4_0029250-RA|protein_coding||c.-1230C>T|||||1230|	GT:AD:DP:GQ:PL:SB
TcBrA4_Chr15	436756	.	A	C	3912.77	.	DP=87;ExcessHet=3.0103;MLEAC=2,0;MLEAF=1.00,0.00;RAW_MQ=126136.00;ANN=C|missense_variant|MODERATE|hypothetical_protein%2C_conserved|TcBrA4_0029260|transcript|TcBrA4_0029260-RA|protein_coding|1/1|c.13059T>G|p.Asp4353Glu|13059/13518|13059/13518|4353/4505||,C|upstream_gene_variant|MODIFIER|hypothetical_protein%2C_conserved|TcBrA4_0029240|transcript|TcBrA4_0029240-RA|protein_coding||c.-3305T>G|||||3305|,C|upstream_gene_variant|MODIFIER|splicing_factor_3a%2C_putative|TcBrA4_0029250|transcript|TcBrA4_0029250-RA|protein_coding||c.-1271T>G|||||1271|	GT:AD:DP:GQ:PGT:PID:PL:SB
TcBrA4_Chr15	436762	.	C	A	3978.77	.	DP=89;ExcessHet=3.0103;MLEAC=2,0;MLEAF=1.00,0.00;RAW_MQ=129664.00;ANN=A|synonymous_variant|LOW|hypothetical_protein%2C_conserved|TcBrA4_0029260|transcript|TcBrA4_0029260-RA|protein_coding|1/1|c.13053G>T|p.Arg4351Arg|13053/13518|13053/13518|4351/4505||,A|upstream_gene_variant|MODIFIER|hypothetical_protein%2C_conserved|TcBrA4_0029240|transcript|TcBrA4_0029240-RA|protein_coding||c.-3311G>T|||||3311|,A|upstream_gene_variant|MODIFIER|splicing_factor_3a%2C_putative|TcBrA4_0029250|transcript|TcBrA4_0029250-RA|protein_coding||c.-1277G>T|||||1277|	GT:AD:DP:GQ:PGT:PID:PL:SB
TcBrA4_Chr15	436853	.	G	T	2979.77	.	DP=77;ExcessHet=3.0103;MLEAC=2,0;MLEAF=1.00,0.00;RAW_MQ=123492.00;ANN=T|missense_variant|MODERATE|hypothetical_protein%2C_conserved|TcBrA4_0029260|transcript|TcBrA4_0029260-RA|protein_coding|1/1|c.12962C>A|p.Thr4321Asn|12962/13518|12962/13518|4321/4505||,T|upstream_gene_variant|MODIFIER|hypothetical_protein%2C_conserved|TcBrA4_0029240|transcript|TcBrA4_0029240-RA|protein_coding||c.-3402C>A|||||3402|,T|upstream_gene_variant|MODIFIER|splicing_factor_3a%2C_putative|TcBrA4_0029250|transcript|TcBrA4_0029250-RA|protein_coding||c.-1368C>A|||||1368|	GT:AD:DP:GQ:PL:SB
TcBrA4_Chr15	436891	.	G	A	2663.77	.	DP=68;ExcessHet=3.0103;MLEAC=2,0;MLEAF=1.00,0.00;RAW_MQ=111468.00;ANN=A|synonymous_variant|LOW|hypothetical_protein%2C_conserved|TcBrA4_0029260|transcript|TcBrA4_0029260-RA|protein_coding|1/1|c.12924C>T|p.Thr4308Thr|12924/13518|12924/13518|4308/4505||,A|upstream_gene_variant|MODIFIER|hypothetical_protein%2C_conserved|TcBrA4_0029240|transcript|TcBrA4_0029240-RA|protein_coding||c.-3440C>T|||||3440|,A|upstream_gene_variant|MODIFIER|splicing_factor_3a%2C_putative|TcBrA4_0029250|transcript|TcBrA4_0029250-RA|protein_coding||c.-1406C>T|||||1406|	GT:AD:DP:GQ:PL:SB
TcBrA4_Chr15	436975	.	G	A	3050.77	.	DP=74;ExcessHet=3.0103;MLEAC=2,0;MLEAF=1.00,0.00;RAW_MQ=126108.00;ANN=A|synonymous_variant|LOW|hypothetical_protein%2C_conserved|TcBrA4_0029260|transcript|TcBrA4_0029260-RA|protein_coding|1/1|c.12840C>T|p.Thr4280Thr|12840/13518|12840/13518|4280/4505||,A|upstream_gene_variant|MODIFIER|hypothetical_protein%2C_conserved|TcBrA4_0029240|transcript|TcBrA4_0029240-RA|protein_coding||c.-3524C>T|||||3524|,A|upstream_gene_variant|MODIFIER|splicing_factor_3a%2C_putative|TcBrA4_0029250|transcript|TcBrA4_0029250-RA|protein_coding||c.-1490C>T|||||1490|	GT:AD:DP:GQ:PL:SB
TcBrA4_Chr15	437101	.	A	G	3934.77	.	DP=87;ExcessHet=3.0103;MLEAC=2,0;MLEAF=1.00,0.00;RAW_MQ=146908.00;ANN=G|synonymous_variant|LOW|hypothetical_protein%2C_conserved|TcBrA4_0029260|transcript|TcBrA4_0029260-RA|protein_coding|1/1|c.12714T>C|p.Ile4238Ile|12714/13518|12714/13518|4238/4505||,G|upstream_gene_variant|MODIFIER|hypothetical_protein%2C_conserved|TcBrA4_0029240|transcript|TcBrA4_0029240-RA|protein_coding||c.-3650T>C|||||3650|,G|upstream_gene_variant|MODIFIER|splicing_factor_3a%2C_putative|TcBrA4_0029250|transcript|TcBrA4_0029250-RA|protein_coding||c.-1616T>C|||||1616|	GT:AD:DP:GQ:PGT:PID:PL:SB
TcBrA4_Chr15	437104	.	A	G	3874.77	.	DP=86;ExcessHet=3.0103;MLEAC=2,0;MLEAF=1.00,0.00;RAW_MQ=145144.00;ANN=G|synonymous_variant|LOW|hypothetical_protein%2C_conserved|TcBrA4_0029260|transcript|TcBrA4_0029260-RA|protein_coding|1/1|c.12711T>C|p.Val4237Val|12711/13518|12711/13518|4237/4505||,G|upstream_gene_variant|MODIFIER|hypothetical_protein%2C_conserved|TcBrA4_0029240|transcript|TcBrA4_0029240-RA|protein_coding||c.-3653T>C|||||3653|,G|upstream_gene_variant|MODIFIER|splicing_factor_3a%2C_putative|TcBrA4_0029250|transcript|TcBrA4_0029250-RA|protein_coding||c.-1619T>C|||||1619|	GT:AD:DP:GQ:PGT:PID:PL:SB
TcBrA4_Chr15	437140	.	G	A	3647.77	.	DP=92;ExcessHet=3.0103;MLEAC=2,0;MLEAF=1.00,0.00;RAW_MQ=157204.00;ANN=A|synonymous_variant|LOW|hypothetical_protein%2C_conserved|TcBrA4_0029260|transcript|TcBrA4_0029260-RA|protein_coding|1/1|c.12675C>T|p.Ala4225Ala|12675/13518|12675/13518|4225/4505||,A|upstream_gene_variant|MODIFIER|hypothetical_protein%2C_conserved|TcBrA4_0029240|transcript|TcBrA4_0029240-RA|protein_coding||c.-3689C>T|||||3689|,A|upstream_gene_variant|MODIFIER|splicing_factor_3a%2C_putative|TcBrA4_0029250|transcript|TcBrA4_0029250-RA|protein_coding||c.-1655C>T|||||1655|	GT:AD:DP:GQ:PL:SB
TcBrA4_Chr15	437292	.	A	G	3632.77	.	DP=89;ExcessHet=3.0103;MLEAC=2,0;MLEAF=1.00,0.00;RAW_MQ=134868.00;ANN=G|missense_variant|MODERATE|hypothetical_protein%2C_conserved|TcBrA4_0029260|transcript|TcBrA4_0029260-RA|protein_coding|1/1|c.12523T>C|p.Cys4175Arg|12523/13518|12523/13518|4175/4505||,G|upstream_gene_variant|MODIFIER|hypothetical_protein%2C_conserved|TcBrA4_0029240|transcript|TcBrA4_0029240-RA|protein_coding||c.-3841T>C|||||3841|,G|upstream_gene_variant|MODIFIER|splicing_factor_3a%2C_putative|TcBrA4_0029250|transcript|TcBrA4_0029250-RA|protein_coding||c.-1807T>C|||||1807|	GT:AD:DP:GQ:PL:SB
TcBrA4_Chr15	437313	.	A	G	3472.77	.	DP=86;ExcessHet=3.0103;MLEAC=2,0;MLEAF=1.00,0.00;RAW_MQ=125192.00;ANN=G|missense_variant|MODERATE|hypothetical_protein%2C_conserved|TcBrA4_0029260|transcript|TcBrA4_0029260-RA|protein_coding|1/1|c.12502T>C|p.Phe4168Leu|12502/13518|12502/13518|4168/4505||,G|upstream_gene_variant|MODIFIER|hypothetical_protein%2C_conserved|TcBrA4_0029240|transcript|TcBrA4_0029240-RA|protein_coding||c.-3862T>C|||||3862|,G|upstream_gene_variant|MODIFIER|splicing_factor_3a%2C_putative|TcBrA4_0029250|transcript|TcBrA4_0029250-RA|protein_coding||c.-1828T>C|||||1828|	GT:AD:DP:GQ:PL:SB
TcBrA4_Chr15	437331	.	A	T	3285.77	.	DP=86;ExcessHet=3.0103;MLEAC=2,0;MLEAF=1.00,0.00;RAW_MQ=124208.00;ANN=T|missense_variant|MODERATE|hypothetical_protein%2C_conserved|TcBrA4_0029260|transcript|TcBrA4_0029260-RA|protein_coding|1/1|c.12484T>A|p.Leu4162Ile|12484/13518|12484/13518|4162/4505||,T|upstream_gene_variant|MODIFIER|hypothetical_protein%2C_conserved|TcBrA4_0029240|transcript|TcBrA4_0029240-RA|protein_coding||c.-3880T>A|||||3880|,T|upstream_gene_variant|MODIFIER|splicing_factor_3a%2C_putative|TcBrA4_0029250|transcript|TcBrA4_0029250-RA|protein_coding||c.-1846T>A|||||1846|	GT:AD:DP:GQ:PL:SB
TcBrA4_Chr15	437344	.	A	G	3098.77	.	DP=84;ExcessHet=3.0103;MLEAC=2,0;MLEAF=1.00,0.00;RAW_MQ=120680.00;ANN=G|synonymous_variant|LOW|hypothetical_protein%2C_conserved|TcBrA4_0029260|transcript|TcBrA4_0029260-RA|protein_coding|1/1|c.12471T>C|p.Ala4157Ala|12471/13518|12471/13518|4157/4505||,G|upstream_gene_variant|MODIFIER|hypothetical_protein%2C_conserved|TcBrA4_0029240|transcript|TcBrA4_0029240-RA|protein_coding||c.-3893T>C|||||3893|,G|upstream_gene_variant|MODIFIER|splicing_factor_3a%2C_putative|TcBrA4_0029250|transcript|TcBrA4_0029250-RA|protein_coding||c.-1859T>C|||||1859|	GT:AD:DP:GQ:PL:SB
TcBrA4_Chr15	437399	.	C	G	2820.77	.	DP=73;ExcessHet=3.0103;MLEAC=2,0;MLEAF=1.00,0.00;RAW_MQ=106440.00;ANN=G|missense_variant|MODERATE|hypothetical_protein%2C_conserved|TcBrA4_0029260|transcript|TcBrA4_0029260-RA|protein_coding|1/1|c.12416G>C|p.Ser4139Thr|12416/13518|12416/13518|4139/4505||,G|upstream_gene_variant|MODIFIER|hypothetical_protein%2C_conserved|TcBrA4_0029240|transcript|TcBrA4_0029240-RA|protein_coding||c.-3948G>C|||||3948|,G|upstream_gene_variant|MODIFIER|splicing_factor_3a%2C_putative|TcBrA4_0029250|transcript|TcBrA4_0029250-RA|protein_coding||c.-1914G>C|||||1914|	GT:AD:DP:GQ:PL:SB
TcBrA4_Chr15	437419	.	T	C	2807.77	.	DP=72;ExcessHet=3.0103;MLEAC=2,0;MLEAF=1.00,0.00;RAW_MQ=106888.00;ANN=C|synonymous_variant|LOW|hypothetical_protein%2C_conserved|TcBrA4_0029260|transcript|TcBrA4_0029260-RA|protein_coding|1/1|c.12396A>G|p.Glu4132Glu|12396/13518|12396/13518|4132/4505||,C|upstream_gene_variant|MODIFIER|hypothetical_protein%2C_conserved|TcBrA4_0029240|transcript|TcBrA4_0029240-RA|protein_coding||c.-3968A>G|||||3968|,C|upstream_gene_variant|MODIFIER|splicing_factor_3a%2C_putative|TcBrA4_0029250|transcript|TcBrA4_0029250-RA|protein_coding||c.-1934A>G|||||1934|	GT:AD:DP:GQ:PL:SB
TcBrA4_Chr15	437500	.	A	G	3042.77	.	DP=78;ExcessHet=3.0103;MLEAC=2,0;MLEAF=1.00,0.00;RAW_MQ=111164.00;ANN=G|synonymous_variant|LOW|hypothetical_protein%2C_conserved|TcBrA4_0029260|transcript|TcBrA4_0029260-RA|protein_coding|1/1|c.12315T>C|p.Thr4105Thr|12315/13518|12315/13518|4105/4505||,G|upstream_gene_variant|MODIFIER|hypothetical_protein%2C_conserved|TcBrA4_0029240|transcript|TcBrA4_0029240-RA|protein_coding||c.-4049T>C|||||4049|,G|upstream_gene_variant|MODIFIER|splicing_factor_3a%2C_putative|TcBrA4_0029250|transcript|TcBrA4_0029250-RA|protein_coding||c.-2015T>C|||||2015|	GT:AD:DP:GQ:PL:SB
TcBrA4_Chr15	437539	.	C	T	3261.77	.	DP=72;ExcessHet=3.0103;MLEAC=2,0;MLEAF=1.00,0.00;RAW_MQ=97016.00;ANN=T|synonymous_variant|LOW|hypothetical_protein%2C_conserved|TcBrA4_0029260|transcript|TcBrA4_0029260-RA|protein_coding|1/1|c.12276G>A|p.Glu4092Glu|12276/13518|12276/13518|4092/4505||,T|upstream_gene_variant|MODIFIER|hypothetical_protein%2C_conserved|TcBrA4_0029240|transcript|TcBrA4_0029240-RA|protein_coding||c.-4088G>A|||||4088|,T|upstream_gene_variant|MODIFIER|splicing_factor_3a%2C_putative|TcBrA4_0029250|transcript|TcBrA4_0029250-RA|protein_coding||c.-2054G>A|||||2054|	GT:AD:DP:GQ:PGT:PID:PL:SB
TcBrA4_Chr15	437542	.	G	C	3237.77	.	DP=73;ExcessHet=3.0103;MLEAC=2,0;MLEAF=1.00,0.00;RAW_MQ=98780.00;ANN=C|missense_variant|MODERATE|hypothetical_protein%2C_conserved|TcBrA4_0029260|transcript|TcBrA4_0029260-RA|protein_coding|1/1|c.12273C>G|p.Ile4091Met|12273/13518|12273/13518|4091/4505||,C|upstream_gene_variant|MODIFIER|hypothetical_protein%2C_conserved|TcBrA4_0029240|transcript|TcBrA4_0029240-RA|protein_coding||c.-4091C>G|||||4091|,C|upstream_gene_variant|MODIFIER|splicing_factor_3a%2C_putative|TcBrA4_0029250|transcript|TcBrA4_0029250-RA|protein_coding||c.-2057C>G|||||2057|	GT:AD:DP:GQ:PGT:PID:PL:SB
TcBrA4_Chr15	437586	.	T	C	3403.77	.	DP=76;ExcessHet=3.0103;MLEAC=2,0;MLEAF=1.00,0.00;RAW_MQ=106284.00;ANN=C|missense_variant|MODERATE|hypothetical_protein%2C_conserved|TcBrA4_0029260|transcript|TcBrA4_0029260-RA|protein_coding|1/1|c.12229A>G|p.Thr4077Ala|12229/13518|12229/13518|4077/4505||,C|upstream_gene_variant|MODIFIER|hypothetical_protein%2C_conserved|TcBrA4_0029240|transcript|TcBrA4_0029240-RA|protein_coding||c.-4135A>G|||||4135|,C|upstream_gene_variant|MODIFIER|splicing_factor_3a%2C_putative|TcBrA4_0029250|transcript|TcBrA4_0029250-RA|protein_coding||c.-2101A>G|||||2101|	GT:AD:DP:GQ:PGT:PID:PL:SB
TcBrA4_Chr15	437590	.	G	A	3378.77	.	DP=76;ExcessHet=3.0103;MLEAC=2,0;MLEAF=1.00,0.00;RAW_MQ=106284.00;ANN=A|synonymous_variant|LOW|hypothetical_protein%2C_conserved|TcBrA4_0029260|transcript|TcBrA4_0029260-RA|protein_coding|1/1|c.12225C>T|p.Asn4075Asn|12225/13518|12225/13518|4075/4505||,A|upstream_gene_variant|MODIFIER|hypothetical_protein%2C_conserved|TcBrA4_0029240|transcript|TcBrA4_0029240-RA|protein_coding||c.-4139C>T|||||4139|,A|upstream_gene_variant|MODIFIER|splicing_factor_3a%2C_putative|TcBrA4_0029250|transcript|TcBrA4_0029250-RA|protein_coding||c.-2105C>T|||||2105|	GT:AD:DP:GQ:PGT:PID:PL:SB
TcBrA4_Chr15	437641	.	A	C	2907.77	.	DP=74;ExcessHet=3.0103;MLEAC=2,0;MLEAF=1.00,0.00;RAW_MQ=119512.00;ANN=C|missense_variant|MODERATE|hypothetical_protein%2C_conserved|TcBrA4_0029260|transcript|TcBrA4_0029260-RA|protein_coding|1/1|c.12174T>G|p.Ile4058Met|12174/13518|12174/13518|4058/4505||,C|upstream_gene_variant|MODIFIER|hypothetical_protein%2C_conserved|TcBrA4_0029240|transcript|TcBrA4_0029240-RA|protein_coding||c.-4190T>G|||||4190|,C|upstream_gene_variant|MODIFIER|splicing_factor_3a%2C_putative|TcBrA4_0029250|transcript|TcBrA4_0029250-RA|protein_coding||c.-2156T>G|||||2156|	GT:AD:DP:GQ:PL:SB
TcBrA4_Chr15	437840	.	C	T	3579.77	.	DP=80;ExcessHet=3.0103;MLEAC=2,0;MLEAF=1.00,0.00;RAW_MQ=136488.00;ANN=T|missense_variant|MODERATE|hypothetical_protein%2C_conserved|TcBrA4_0029260|transcript|TcBrA4_0029260-RA|protein_coding|1/1|c.11975G>A|p.Gly3992Glu|11975/13518|11975/13518|3992/4505||,T|upstream_gene_variant|MODIFIER|hypothetical_protein%2C_conserved|TcBrA4_0029240|transcript|TcBrA4_0029240-RA|protein_coding||c.-4389G>A|||||4389|,T|upstream_gene_variant|MODIFIER|splicing_factor_3a%2C_putative|TcBrA4_0029250|transcript|TcBrA4_0029250-RA|protein_coding||c.-2355G>A|||||2355|	GT:AD:DP:GQ:PGT:PID:PL:SB
TcBrA4_Chr15	437844	.	C	T	3546.77	.	DP=77;ExcessHet=3.0103;MLEAC=2,0;MLEAF=1.00,0.00;RAW_MQ=131032.00;ANN=T|missense_variant|MODERATE|hypothetical_protein%2C_conserved|TcBrA4_0029260|transcript|TcBrA4_0029260-RA|protein_coding|1/1|c.11971G>A|p.Ala3991Thr|11971/13518|11971/13518|3991/4505||,T|upstream_gene_variant|MODIFIER|hypothetical_protein%2C_conserved|TcBrA4_0029240|transcript|TcBrA4_0029240-RA|protein_coding||c.-4393G>A|||||4393|,T|upstream_gene_variant|MODIFIER|splicing_factor_3a%2C_putative|TcBrA4_0029250|transcript|TcBrA4_0029250-RA|protein_coding||c.-2359G>A|||||2359|	GT:AD:DP:GQ:PGT:PID:PL:SB
TcBrA4_Chr15	437997	.	T	C	3371.77	.	DP=82;ExcessHet=3.0103;MLEAC=2,0;MLEAF=1.00,0.00;RAW_MQ=136656.00;ANN=C|missense_variant|MODERATE|hypothetical_protein%2C_conserved|TcBrA4_0029260|transcript|TcBrA4_0029260-RA|protein_coding|1/1|c.11818A>G|p.Ile3940Val|11818/13518|11818/13518|3940/4505||,C|upstream_gene_variant|MODIFIER|hypothetical_protein%2C_conserved|TcBrA4_0029240|transcript|TcBrA4_0029240-RA|protein_coding||c.-4546A>G|||||4546|,C|upstream_gene_variant|MODIFIER|splicing_factor_3a%2C_putative|TcBrA4_0029250|transcript|TcBrA4_0029250-RA|protein_coding||c.-2512A>G|||||2512|	GT:AD:DP:GQ:PL:SB
TcBrA4_Chr15	438012	.	C	G	3387.77	.	DP=84;ExcessHet=3.0103;MLEAC=2,0;MLEAF=1.00,0.00;RAW_MQ=139528.00;ANN=G|missense_variant|MODERATE|hypothetical_protein%2C_conserved|TcBrA4_0029260|transcript|TcBrA4_0029260-RA|protein_coding|1/1|c.11803G>C|p.Glu3935Gln|11803/13518|11803/13518|3935/4505||,G|upstream_gene_variant|MODIFIER|hypothetical_protein%2C_conserved|TcBrA4_0029240|transcript|TcBrA4_0029240-RA|protein_coding||c.-4561G>C|||||4561|,G|upstream_gene_variant|MODIFIER|splicing_factor_3a%2C_putative|TcBrA4_0029250|transcript|TcBrA4_0029250-RA|protein_coding||c.-2527G>C|||||2527|	GT:AD:DP:GQ:PL:SB
TcBrA4_Chr15	438070	.	A	G	2996.77	.	DP=69;ExcessHet=3.0103;MLEAC=2,0;MLEAF=1.00,0.00;RAW_MQ=112576.00;ANN=G|synonymous_variant|LOW|hypothetical_protein%2C_conserved|TcBrA4_0029260|transcript|TcBrA4_0029260-RA|protein_coding|1/1|c.11745T>C|p.Val3915Val|11745/13518|11745/13518|3915/4505||,G|upstream_gene_variant|MODIFIER|hypothetical_protein%2C_conserved|TcBrA4_0029240|transcript|TcBrA4_0029240-RA|protein_coding||c.-4619T>C|||||4619|,G|upstream_gene_variant|MODIFIER|splicing_factor_3a%2C_putative|TcBrA4_0029250|transcript|TcBrA4_0029250-RA|protein_coding||c.-2585T>C|||||2585|	GT:AD:DP:GQ:PGT:PID:PL:SB
TcBrA4_Chr15	438079	.	C	T	2983.77	.	DP=67;ExcessHet=3.0103;MLEAC=2,0;MLEAF=1.00,0.00;RAW_MQ=108884.00;ANN=T|synonymous_variant|LOW|hypothetical_protein%2C_conserved|TcBrA4_0029260|transcript|TcBrA4_0029260-RA|protein_coding|1/1|c.11736G>A|p.Arg3912Arg|11736/13518|11736/13518|3912/4505||,T|upstream_gene_variant|MODIFIER|hypothetical_protein%2C_conserved|TcBrA4_0029240|transcript|TcBrA4_0029240-RA|protein_coding||c.-4628G>A|||||4628|,T|upstream_gene_variant|MODIFIER|splicing_factor_3a%2C_putative|TcBrA4_0029250|transcript|TcBrA4_0029250-RA|protein_coding||c.-2594G>A|||||2594|	GT:AD:DP:GQ:PGT:PID:PL:SB
TcBrA4_Chr15	438091	.	C	G	2859.77	.	DP=69;ExcessHet=3.0103;MLEAC=2,0;MLEAF=1.00,0.00;RAW_MQ=112740.00;ANN=G|synonymous_variant|LOW|hypothetical_protein%2C_conserved|TcBrA4_0029260|transcript|TcBrA4_0029260-RA|protein_coding|1/1|c.11724G>C|p.Thr3908Thr|11724/13518|11724/13518|3908/4505||,G|upstream_gene_variant|MODIFIER|hypothetical_protein%2C_conserved|TcBrA4_0029240|transcript|TcBrA4_0029240-RA|protein_coding||c.-4640G>C|||||4640|,G|upstream_gene_variant|MODIFIER|splicing_factor_3a%2C_putative|TcBrA4_0029250|transcript|TcBrA4_0029250-RA|protein_coding||c.-2606G>C|||||2606|	GT:AD:DP:GQ:PL:SB
TcBrA4_Chr15	438223	.	C	T	3265.77	.	DP=81;ExcessHet=3.0103;MLEAC=2,0;MLEAF=1.00,0.00;RAW_MQ=136612.00;ANN=T|synonymous_variant|LOW|hypothetical_protein%2C_conserved|TcBrA4_0029260|transcript|TcBrA4_0029260-RA|protein_coding|1/1|c.11592G>A|p.Glu3864Glu|11592/13518|11592/13518|3864/4505||,T|upstream_gene_variant|MODIFIER|hypothetical_protein%2C_conserved|TcBrA4_0029240|transcript|TcBrA4_0029240-RA|protein_coding||c.-4772G>A|||||4772|,T|upstream_gene_variant|MODIFIER|splicing_factor_3a%2C_putative|TcBrA4_0029250|transcript|TcBrA4_0029250-RA|protein_coding||c.-2738G>A|||||2738|	GT:AD:DP:GQ:PL:SB
TcBrA4_Chr15	438331	.	C	A	2888.77	.	DP=84;ExcessHet=3.0103;MLEAC=2,0;MLEAF=1.00,0.00;RAW_MQ=106608.00;ANN=A|synonymous_variant|LOW|hypothetical_protein%2C_conserved|TcBrA4_0029260|transcript|TcBrA4_0029260-RA|protein_coding|1/1|c.11484G>T|p.Ala3828Ala|11484/13518|11484/13518|3828/4505||,A|upstream_gene_variant|MODIFIER|hypothetical_protein%2C_conserved|TcBrA4_0029240|transcript|TcBrA4_0029240-RA|protein_coding||c.-4880G>T|||||4880|,A|upstream_gene_variant|MODIFIER|splicing_factor_3a%2C_putative|TcBrA4_0029250|transcript|TcBrA4_0029250-RA|protein_coding||c.-2846G>T|||||2846|	GT:AD:DP:GQ:PL:SB
TcBrA4_Chr15	438355	.	A	G	3005.77	.	DP=86;ExcessHet=3.0103;MLEAC=2,0;MLEAF=1.00,0.00;RAW_MQ=96395.00;ANN=G|synonymous_variant|LOW|hypothetical_protein%2C_conserved|TcBrA4_0029260|transcript|TcBrA4_0029260-RA|protein_coding|1/1|c.11460T>C|p.Ser3820Ser|11460/13518|11460/13518|3820/4505||,G|upstream_gene_variant|MODIFIER|hypothetical_protein%2C_conserved|TcBrA4_0029240|transcript|TcBrA4_0029240-RA|protein_coding||c.-4904T>C|||||4904|,G|upstream_gene_variant|MODIFIER|splicing_factor_3a%2C_putative|TcBrA4_0029250|transcript|TcBrA4_0029250-RA|protein_coding||c.-2870T>C|||||2870|	GT:AD:DP:GQ:PL:SB
TcBrA4_Chr15	438382	.	A	G	3388.77	.	DP=98;ExcessHet=3.0103;MLEAC=2,0;MLEAF=1.00,0.00;RAW_MQ=107098.00;ANN=G|synonymous_variant|LOW|hypothetical_protein%2C_conserved|TcBrA4_0029260|transcript|TcBrA4_0029260-RA|protein_coding|1/1|c.11433T>C|p.Cys3811Cys|11433/13518|11433/13518|3811/4505||,G|upstream_gene_variant|MODIFIER|hypothetical_protein%2C_conserved|TcBrA4_0029240|transcript|TcBrA4_0029240-RA|protein_coding||c.-4931T>C|||||4931|,G|upstream_gene_variant|MODIFIER|splicing_factor_3a%2C_putative|TcBrA4_0029250|transcript|TcBrA4_0029250-RA|protein_coding||c.-2897T>C|||||2897|	GT:AD:DP:GQ:PL:SB
TcBrA4_Chr15	438421	.	A	G	4054.77	.	DP=92;ExcessHet=3.0103;MLEAC=2,0;MLEAF=1.00,0.00;RAW_MQ=90503.00;ANN=G|synonymous_variant|LOW|hypothetical_protein%2C_conserved|TcBrA4_0029260|transcript|TcBrA4_0029260-RA|protein_coding|1/1|c.11394T>C|p.Arg3798Arg|11394/13518|11394/13518|3798/4505||,G|upstream_gene_variant|MODIFIER|hypothetical_protein%2C_conserved|TcBrA4_0029240|transcript|TcBrA4_0029240-RA|protein_coding||c.-4970T>C|||||4970|,G|upstream_gene_variant|MODIFIER|splicing_factor_3a%2C_putative|TcBrA4_0029250|transcript|TcBrA4_0029250-RA|protein_coding||c.-2936T>C|||||2936|	GT:AD:DP:GQ:PGT:PID:PL:SB
TcBrA4_Chr15	438430	.	G	A	4114.77	.	DP=93;ExcessHet=3.0103;MLEAC=2,0;MLEAF=1.00,0.00;RAW_MQ=90868.00;ANN=A|synonymous_variant|LOW|hypothetical_protein%2C_conserved|TcBrA4_0029260|transcript|TcBrA4_0029260-RA|protein_coding|1/1|c.11385C>T|p.Gly3795Gly|11385/13518|11385/13518|3795/4505||,A|upstream_gene_variant|MODIFIER|hypothetical_protein%2C_conserved|TcBrA4_0029240|transcript|TcBrA4_0029240-RA|protein_coding||c.-4979C>T|||||4979|,A|upstream_gene_variant|MODIFIER|splicing_factor_3a%2C_putative|TcBrA4_0029250|transcript|TcBrA4_0029250-RA|protein_coding||c.-2945C>T|||||2945|	GT:AD:DP:GQ:PGT:PID:PL:SB
TcBrA4_Chr15	438443	.	A	G	3878.77	.	DP=87;ExcessHet=3.0103;MLEAC=2,0;MLEAF=1.00,0.00;RAW_MQ=87295.00;ANN=G|missense_variant|MODERATE|hypothetical_protein%2C_conserved|TcBrA4_0029260|transcript|TcBrA4_0029260-RA|protein_coding|1/1|c.11372T>C|p.Phe3791Ser|11372/13518|11372/13518|3791/4505||,G|upstream_gene_variant|MODIFIER|hypothetical_protein%2C_conserved|TcBrA4_0029240|transcript|TcBrA4_0029240-RA|protein_coding||c.-4992T>C|||||4992|,G|upstream_gene_variant|MODIFIER|splicing_factor_3a%2C_putative|TcBrA4_0029250|transcript|TcBrA4_0029250-RA|protein_coding||c.-2958T>C|||||2958|	GT:AD:DP:GQ:PGT:PID:PL:SB
TcBrA4_Chr15	438445	.	G	A	3878.77	.	DP=87;ExcessHet=3.0103;MLEAC=2,0;MLEAF=1.00,0.00;RAW_MQ=87295.00;ANN=A|synonymous_variant|LOW|hypothetical_protein%2C_conserved|TcBrA4_0029260|transcript|TcBrA4_0029260-RA|protein_coding|1/1|c.11370C>T|p.Arg3790Arg|11370/13518|11370/13518|3790/4505||,A|upstream_gene_variant|MODIFIER|hypothetical_protein%2C_conserved|TcBrA4_0029240|transcript|TcBrA4_0029240-RA|protein_coding||c.-4994C>T|||||4994|,A|upstream_gene_variant|MODIFIER|splicing_factor_3a%2C_putative|TcBrA4_0029250|transcript|TcBrA4_0029250-RA|protein_coding||c.-2960C>T|||||2960|	GT:AD:DP:GQ:PGT:PID:PL:SB
TcBrA4_Chr15	438475	.	C	G	3085.77	.	DP=86;ExcessHet=3.0103;MLEAC=2,0;MLEAF=1.00,0.00;RAW_MQ=98991.00;ANN=G|synonymous_variant|LOW|hypothetical_protein%2C_conserved|TcBrA4_0029260|transcript|TcBrA4_0029260-RA|protein_coding|1/1|c.11340G>C|p.Gly3780Gly|11340/13518|11340/13518|3780/4505||,G|upstream_gene_variant|MODIFIER|splicing_factor_3a%2C_putative|TcBrA4_0029250|transcript|TcBrA4_0029250-RA|protein_coding||c.-2990G>C|||||2990|	GT:AD:DP:GQ:PL:SB
TcBrA4_Chr15	438547	.	T	C	2703.77	.	DP=76;ExcessHet=3.0103;MLEAC=2,0;MLEAF=1.00,0.00;RAW_MQ=97405.00;ANN=C|synonymous_variant|LOW|hypothetical_protein%2C_conserved|TcBrA4_0029260|transcript|TcBrA4_0029260-RA|protein_coding|1/1|c.11268A>G|p.Gly3756Gly|11268/13518|11268/13518|3756/4505||,C|upstream_gene_variant|MODIFIER|splicing_factor_3a%2C_putative|TcBrA4_0029250|transcript|TcBrA4_0029250-RA|protein_coding||c.-3062A>G|||||3062|	GT:AD:DP:GQ:PL:SB
TcBrA4_Chr15	438559	.	T	C	2844.77	.	DP=82;ExcessHet=3.0103;MLEAC=2,0;MLEAF=1.00,0.00;RAW_MQ=102002.00;ANN=C|synonymous_variant|LOW|hypothetical_protein%2C_conserved|TcBrA4_0029260|transcript|TcBrA4_0029260-RA|protein_coding|1/1|c.11256A>G|p.Pro3752Pro|11256/13518|11256/13518|3752/4505||,C|upstream_gene_variant|MODIFIER|splicing_factor_3a%2C_putative|TcBrA4_0029250|transcript|TcBrA4_0029250-RA|protein_coding||c.-3074A>G|||||3074|	GT:AD:DP:GQ:PL:SB
TcBrA4_Chr15	438592	.	G	A	2616.77	.	DP=74;ExcessHet=3.0103;MLEAC=2,0;MLEAF=1.00,0.00;RAW_MQ=96026.00;ANN=A|synonymous_variant|LOW|hypothetical_protein%2C_conserved|TcBrA4_0029260|transcript|TcBrA4_0029260-RA|protein_coding|1/1|c.11223C>T|p.Gly3741Gly|11223/13518|11223/13518|3741/4505||,A|upstream_gene_variant|MODIFIER|splicing_factor_3a%2C_putative|TcBrA4_0029250|transcript|TcBrA4_0029250-RA|protein_coding||c.-3107C>T|||||3107|	GT:AD:DP:GQ:PL:SB
TcBrA4_Chr15	438643	.	A	G	2522.77	.	DP=73;ExcessHet=3.0103;MLEAC=2,0;MLEAF=1.00,0.00;RAW_MQ=103241.00;ANN=G|synonymous_variant|LOW|hypothetical_protein%2C_conserved|TcBrA4_0029260|transcript|TcBrA4_0029260-RA|protein_coding|1/1|c.11172T>C|p.Ser3724Ser|11172/13518|11172/13518|3724/4505||,G|upstream_gene_variant|MODIFIER|splicing_factor_3a%2C_putative|TcBrA4_0029250|transcript|TcBrA4_0029250-RA|protein_coding||c.-3158T>C|||||3158|	GT:AD:DP:GQ:PL:SB
TcBrA4_Chr15	438678	.	T	C	2974.77	.	DP=81;ExcessHet=3.0103;MLEAC=2,0;MLEAF=1.00,0.00;RAW_MQ=121941.00;ANN=C|missense_variant|MODERATE|hypothetical_protein%2C_conserved|TcBrA4_0029260|transcript|TcBrA4_0029260-RA|protein_coding|1/1|c.11137A>G|p.Thr3713Ala|11137/13518|11137/13518|3713/4505||,C|upstream_gene_variant|MODIFIER|splicing_factor_3a%2C_putative|TcBrA4_0029250|transcript|TcBrA4_0029250-RA|protein_coding||c.-3193A>G|||||3193|	GT:AD:DP:GQ:PL:SB
TcBrA4_Chr15	438778	.	T	C	2588.77	.	DP=67;ExcessHet=3.0103;MLEAC=2,0;MLEAF=1.00,0.00;RAW_MQ=115400.00;ANN=C|synonymous_variant|LOW|hypothetical_protein%2C_conserved|TcBrA4_0029260|transcript|TcBrA4_0029260-RA|protein_coding|1/1|c.11037A>G|p.Val3679Val|11037/13518|11037/13518|3679/4505||,C|upstream_gene_variant|MODIFIER|splicing_factor_3a%2C_putative|TcBrA4_0029250|transcript|TcBrA4_0029250-RA|protein_coding||c.-3293A>G|||||3293|	GT:AD:DP:GQ:PL:SB
TcBrA4_Chr15	438802	.	C	T	2117.77	.	DP=56;ExcessHet=3.0103;MLEAC=2,0;MLEAF=1.00,0.00;RAW_MQ=96652.00;ANN=T|synonymous_variant|LOW|hypothetical_protein%2C_conserved|TcBrA4_0029260|transcript|TcBrA4_0029260-RA|protein_coding|1/1|c.11013G>A|p.Gly3671Gly|11013/13518|11013/13518|3671/4505||,T|upstream_gene_variant|MODIFIER|splicing_factor_3a%2C_putative|TcBrA4_0029250|transcript|TcBrA4_0029250-RA|protein_coding||c.-3317G>A|||||3317|	GT:AD:DP:GQ:PL:SB
TcBrA4_Chr15	438889	.	A	C	2693.77	.	DP=65;ExcessHet=3.0103;MLEAC=2,0;MLEAF=1.00,0.00;RAW_MQ=113348.00;ANN=C|synonymous_variant|LOW|hypothetical_protein%2C_conserved|TcBrA4_0029260|transcript|TcBrA4_0029260-RA|protein_coding|1/1|c.10926T>G|p.Val3642Val|10926/13518|10926/13518|3642/4505||,C|upstream_gene_variant|MODIFIER|splicing_factor_3a%2C_putative|TcBrA4_0029250|transcript|TcBrA4_0029250-RA|protein_coding||c.-3404T>G|||||3404|	GT:AD:DP:GQ:PL:SB
TcBrA4_Chr15	439015	.	A	T	3102.77	.	DP=81;ExcessHet=3.0103;MLEAC=2,0;MLEAF=1.00,0.00;RAW_MQ=138292.00;ANN=T|missense_variant|MODERATE|hypothetical_protein%2C_conserved|TcBrA4_0029260|transcript|TcBrA4_0029260-RA|protein_coding|1/1|c.10800T>A|p.Phe3600Leu|10800/13518|10800/13518|3600/4505||,T|upstream_gene_variant|MODIFIER|splicing_factor_3a%2C_putative|TcBrA4_0029250|transcript|TcBrA4_0029250-RA|protein_coding||c.-3530T>A|||||3530|	GT:AD:DP:GQ:PL:SB
TcBrA4_Chr15	439027	.	G	A	2894.77	.	DP=77;ExcessHet=3.0103;MLEAC=2,0;MLEAF=1.00,0.00;RAW_MQ=130908.00;ANN=A|synonymous_variant|LOW|hypothetical_protein%2C_conserved|TcBrA4_0029260|transcript|TcBrA4_0029260-RA|protein_coding|1/1|c.10788C>T|p.Val3596Val|10788/13518|10788/13518|3596/4505||,A|upstream_gene_variant|MODIFIER|splicing_factor_3a%2C_putative|TcBrA4_0029250|transcript|TcBrA4_0029250-RA|protein_coding||c.-3542C>T|||||3542|	GT:AD:DP:GQ:PL:SB
TcBrA4_Chr15	439102	.	T	G	3904.77	.	DP=86;ExcessHet=3.0103;MLEAC=2,0;MLEAF=1.00,0.00;RAW_MQ=143956.00;ANN=G|synonymous_variant|LOW|hypothetical_protein%2C_conserved|TcBrA4_0029260|transcript|TcBrA4_0029260-RA|protein_coding|1/1|c.10713A>C|p.Leu3571Leu|10713/13518|10713/13518|3571/4505||,G|upstream_gene_variant|MODIFIER|splicing_factor_3a%2C_putative|TcBrA4_0029250|transcript|TcBrA4_0029250-RA|protein_coding||c.-3617A>C|||||3617|	GT:AD:DP:GQ:PGT:PID:PL:SB
TcBrA4_Chr15	439112	.	T	A	3784.77	.	DP=84;ExcessHet=3.0103;MLEAC=2,0;MLEAF=1.00,0.00;RAW_MQ=140428.00;ANN=A|missense_variant|MODERATE|hypothetical_protein%2C_conserved|TcBrA4_0029260|transcript|TcBrA4_0029260-RA|protein_coding|1/1|c.10703A>T|p.Asp3568Val|10703/13518|10703/13518|3568/4505||,A|upstream_gene_variant|MODIFIER|splicing_factor_3a%2C_putative|TcBrA4_0029250|transcript|TcBrA4_0029250-RA|protein_coding||c.-3627A>T|||||3627|	GT:AD:DP:GQ:PGT:PID:PL:SB
TcBrA4_Chr15	439218	.	A	C	3723.77	.	DP=93;ExcessHet=3.0103;MLEAC=2,0;MLEAF=1.00,0.00;RAW_MQ=147536.00;ANN=C|missense_variant|MODERATE|hypothetical_protein%2C_conserved|TcBrA4_0029260|transcript|TcBrA4_0029260-RA|protein_coding|1/1|c.10597T>G|p.Phe3533Val|10597/13518|10597/13518|3533/4505||,C|upstream_gene_variant|MODIFIER|splicing_factor_3a%2C_putative|TcBrA4_0029250|transcript|TcBrA4_0029250-RA|protein_coding||c.-3733T>G|||||3733|	GT:AD:DP:GQ:PL:SB
TcBrA4_Chr15	439238	.	T	C	3767.77	.	DP=86;ExcessHet=3.0103;MLEAC=2,0;MLEAF=1.00,0.00;RAW_MQ=135188.00;ANN=C|missense_variant|MODERATE|hypothetical_protein%2C_conserved|TcBrA4_0029260|transcript|TcBrA4_0029260-RA|protein_coding|1/1|c.10577A>G|p.Lys3526Arg|10577/13518|10577/13518|3526/4505||,C|upstream_gene_variant|MODIFIER|splicing_factor_3a%2C_putative|TcBrA4_0029250|transcript|TcBrA4_0029250-RA|protein_coding||c.-3753A>G|||||3753|	GT:AD:DP:GQ:PGT:PID:PL:SB
TcBrA4_Chr15	439245	.	C	T	3676.77	.	DP=79;ExcessHet=3.0103;MLEAC=2,0;MLEAF=1.00,0.00;RAW_MQ=124848.00;ANN=T|missense_variant|MODERATE|hypothetical_protein%2C_conserved|TcBrA4_0029260|transcript|TcBrA4_0029260-RA|protein_coding|1/1|c.10570G>A|p.Ala3524Thr|10570/13518|10570/13518|3524/4505||,T|upstream_gene_variant|MODIFIER|splicing_factor_3a%2C_putative|TcBrA4_0029250|transcript|TcBrA4_0029250-RA|protein_coding||c.-3760G>A|||||3760|	GT:AD:DP:GQ:PGT:PID:PL:SB
TcBrA4_Chr15	439357	.	A	G	2861.77	.	DP=73;ExcessHet=3.0103;MLEAC=2,0;MLEAF=1.00,0.00;RAW_MQ=109676.00;ANN=G|synonymous_variant|LOW|hypothetical_protein%2C_conserved|TcBrA4_0029260|transcript|TcBrA4_0029260-RA|protein_coding|1/1|c.10458T>C|p.Phe3486Phe|10458/13518|10458/13518|3486/4505||,G|upstream_gene_variant|MODIFIER|splicing_factor_3a%2C_putative|TcBrA4_0029250|transcript|TcBrA4_0029250-RA|protein_coding||c.-3872T>C|||||3872|	GT:AD:DP:GQ:PL:SB
TcBrA4_Chr15	439375	.	A	G	3003.77	.	DP=74;ExcessHet=3.0103;MLEAC=2,0;MLEAF=1.00,0.00;RAW_MQ=112792.00;ANN=G|synonymous_variant|LOW|hypothetical_protein%2C_conserved|TcBrA4_0029260|transcript|TcBrA4_0029260-RA|protein_coding|1/1|c.10440T>C|p.Asn3480Asn|10440/13518|10440/13518|3480/4505||,G|upstream_gene_variant|MODIFIER|splicing_factor_3a%2C_putative|TcBrA4_0029250|transcript|TcBrA4_0029250-RA|protein_coding||c.-3890T>C|||||3890|	GT:AD:DP:GQ:PL:SB
TcBrA4_Chr15	439432	.	G	T	3587.77	.	DP=89;ExcessHet=3.0103;MLEAC=2,0;MLEAF=1.00,0.00;RAW_MQ=129336.00;ANN=T|synonymous_variant|LOW|hypothetical_protein%2C_conserved|TcBrA4_0029260|transcript|TcBrA4_0029260-RA|protein_coding|1/1|c.10383C>A|p.Val3461Val|10383/13518|10383/13518|3461/4505||,T|upstream_gene_variant|MODIFIER|splicing_factor_3a%2C_putative|TcBrA4_0029250|transcript|TcBrA4_0029250-RA|protein_coding||c.-3947C>A|||||3947|	GT:AD:DP:GQ:PL:SB
TcBrA4_Chr15	439447	.	A	C	3966.77	.	DP=88;ExcessHet=3.0103;MLEAC=2,0;MLEAF=1.00,0.00;RAW_MQ=124172.00;ANN=C|synonymous_variant|LOW|hypothetical_protein%2C_conserved|TcBrA4_0029260|transcript|TcBrA4_0029260-RA|protein_coding|1/1|c.10368T>G|p.Leu3456Leu|10368/13518|10368/13518|3456/4505||,C|upstream_gene_variant|MODIFIER|splicing_factor_3a%2C_putative|TcBrA4_0029250|transcript|TcBrA4_0029250-RA|protein_coding||c.-3962T>G|||||3962|	GT:AD:DP:GQ:PGT:PID:PL:SB
TcBrA4_Chr15	439456	.	T	G	3916.77	.	DP=88;ExcessHet=3.0103;MLEAC=2,0;MLEAF=1.00,0.00;RAW_MQ=124336.00;ANN=G|missense_variant|MODERATE|hypothetical_protein%2C_conserved|TcBrA4_0029260|transcript|TcBrA4_0029260-RA|protein_coding|1/1|c.10359A>C|p.Lys3453Asn|10359/13518|10359/13518|3453/4505||,G|upstream_gene_variant|MODIFIER|splicing_factor_3a%2C_putative|TcBrA4_0029250|transcript|TcBrA4_0029250-RA|protein_coding||c.-3971A>C|||||3971|	GT:AD:DP:GQ:PGT:PID:PL:SB
TcBrA4_Chr15	439536	.	G	T	3688.77	.	DP=93;ExcessHet=3.0103;MLEAC=2,0;MLEAF=1.00,0.00;RAW_MQ=138892.00;ANN=T|missense_variant|MODERATE|hypothetical_protein%2C_conserved|TcBrA4_0029260|transcript|TcBrA4_0029260-RA|protein_coding|1/1|c.10279C>A|p.Arg3427Ser|10279/13518|10279/13518|3427/4505||,T|upstream_gene_variant|MODIFIER|splicing_factor_3a%2C_putative|TcBrA4_0029250|transcript|TcBrA4_0029250-RA|protein_coding||c.-4051C>A|||||4051|	GT:AD:DP:GQ:PL:SB
TcBrA4_Chr15	439550	.	G	T	4500.77	.	DP=101;ExcessHet=3.0103;MLEAC=2,0;MLEAF=1.00,0.00;RAW_MQ=151324.00;ANN=T|missense_variant|MODERATE|hypothetical_protein%2C_conserved|TcBrA4_0029260|transcript|TcBrA4_0029260-RA|protein_coding|1/1|c.10265C>A|p.Thr3422Asn|10265/13518|10265/13518|3422/4505||,T|upstream_gene_variant|MODIFIER|splicing_factor_3a%2C_putative|TcBrA4_0029250|transcript|TcBrA4_0029250-RA|protein_coding||c.-4065C>A|||||4065|	GT:AD:DP:GQ:PGT:PID:PL:SB
TcBrA4_Chr15	439555	.	T	G	4430.77	.	DP=99;ExcessHet=3.0103;MLEAC=2,0;MLEAF=1.00,0.00;RAW_MQ=149312.00;ANN=G|missense_variant|MODERATE|hypothetical_protein%2C_conserved|TcBrA4_0029260|transcript|TcBrA4_0029260-RA|protein_coding|1/1|c.10260A>C|p.Leu3420Phe|10260/13518|10260/13518|3420/4505||,G|upstream_gene_variant|MODIFIER|splicing_factor_3a%2C_putative|TcBrA4_0029250|transcript|TcBrA4_0029250-RA|protein_coding||c.-4070A>C|||||4070|	GT:AD:DP:GQ:PGT:PID:PL:SB
TcBrA4_Chr15	439627	.	T	C	4350.77	.	DP=110;ExcessHet=3.0103;MLEAC=2,0;MLEAF=1.00,0.00;RAW_MQ=180884.00;ANN=C|synonymous_variant|LOW|hypothetical_protein%2C_conserved|TcBrA4_0029260|transcript|TcBrA4_0029260-RA|protein_coding|1/1|c.10188A>G|p.Ser3396Ser|10188/13518|10188/13518|3396/4505||,C|upstream_gene_variant|MODIFIER|splicing_factor_3a%2C_putative|TcBrA4_0029250|transcript|TcBrA4_0029250-RA|protein_coding||c.-4142A>G|||||4142|	GT:AD:DP:GQ:PL:SB
TcBrA4_Chr15	439704	.	G	T	3495.77	.	DP=89;ExcessHet=3.0103;MLEAC=2,0;MLEAF=1.00,0.00;RAW_MQ=155520.00;ANN=T|synonymous_variant|LOW|hypothetical_protein%2C_conserved|TcBrA4_0029260|transcript|TcBrA4_0029260-RA|protein_coding|1/1|c.10111C>A|p.Arg3371Arg|10111/13518|10111/13518|3371/4505||,T|upstream_gene_variant|MODIFIER|splicing_factor_3a%2C_putative|TcBrA4_0029250|transcript|TcBrA4_0029250-RA|protein_coding||c.-4219C>A|||||4219|	GT:AD:DP:GQ:PL:SB
TcBrA4_Chr15	439846	.	T	C	2417.77	.	DP=61;ExcessHet=3.0103;MLEAC=2,0;MLEAF=1.00,0.00;RAW_MQ=103260.00;ANN=C|synonymous_variant|LOW|hypothetical_protein%2C_conserved|TcBrA4_0029260|transcript|TcBrA4_0029260-RA|protein_coding|1/1|c.9969A>G|p.Ala3323Ala|9969/13518|9969/13518|3323/4505||,C|upstream_gene_variant|MODIFIER|splicing_factor_3a%2C_putative|TcBrA4_0029250|transcript|TcBrA4_0029250-RA|protein_coding||c.-4361A>G|||||4361|	GT:AD:DP:GQ:PL:SB
TcBrA4_Chr15	439872	.	T	G	2436.77	.	DP=60;ExcessHet=3.0103;MLEAC=2,0;MLEAF=1.00,0.00;RAW_MQ=100308.00;ANN=G|missense_variant|MODERATE|hypothetical_protein%2C_conserved|TcBrA4_0029260|transcript|TcBrA4_0029260-RA|protein_coding|1/1|c.9943A>C|p.Ile3315Leu|9943/13518|9943/13518|3315/4505||,G|upstream_gene_variant|MODIFIER|splicing_factor_3a%2C_putative|TcBrA4_0029250|transcript|TcBrA4_0029250-RA|protein_coding||c.-4387A>C|||||4387|	GT:AD:DP:GQ:PL:SB
TcBrA4_Chr15	439894	.	A	G	2577.77	.	DP=67;ExcessHet=3.0103;MLEAC=2,0;MLEAF=1.00,0.00;RAW_MQ=112492.00;ANN=G|synonymous_variant|LOW|hypothetical_protein%2C_conserved|TcBrA4_0029260|transcript|TcBrA4_0029260-RA|protein_coding|1/1|c.9921T>C|p.Phe3307Phe|9921/13518|9921/13518|3307/4505||,G|upstream_gene_variant|MODIFIER|splicing_factor_3a%2C_putative|TcBrA4_0029250|transcript|TcBrA4_0029250-RA|protein_coding||c.-4409T>C|||||4409|	GT:AD:DP:GQ:PL:SB
TcBrA4_Chr15	439978	.	T	G	2428.77	.	DP=59;ExcessHet=3.0103;MLEAC=2,0;MLEAF=1.00,0.00;RAW_MQ=99896.00;ANN=G|synonymous_variant|LOW|hypothetical_protein%2C_conserved|TcBrA4_0029260|transcript|TcBrA4_0029260-RA|protein_coding|1/1|c.9837A>C|p.Ile3279Ile|9837/13518|9837/13518|3279/4505||,G|upstream_gene_variant|MODIFIER|splicing_factor_3a%2C_putative|TcBrA4_0029250|transcript|TcBrA4_0029250-RA|protein_coding||c.-4493A>C|||||4493|	GT:AD:DP:GQ:PL:SB
TcBrA4_Chr15	440024	.	A	C	2650.77	.	DP=65;ExcessHet=3.0103;MLEAC=2,0;MLEAF=1.00,0.00;RAW_MQ=109496.00;ANN=C|missense_variant|MODERATE|hypothetical_protein%2C_conserved|TcBrA4_0029260|transcript|TcBrA4_0029260-RA|protein_coding|1/1|c.9791T>G|p.Val3264Gly|9791/13518|9791/13518|3264/4505||,C|upstream_gene_variant|MODIFIER|splicing_factor_3a%2C_putative|TcBrA4_0029250|transcript|TcBrA4_0029250-RA|protein_coding||c.-4539T>G|||||4539|	GT:AD:DP:GQ:PL:SB
TcBrA4_Chr15	440152	.	C	A	2787.77	.	DP=76;ExcessHet=3.0103;MLEAC=2,0;MLEAF=1.00,0.00;RAW_MQ=115590.00;ANN=A|missense_variant|MODERATE|hypothetical_protein%2C_conserved|TcBrA4_0029260|transcript|TcBrA4_0029260-RA|protein_coding|1/1|c.9663G>T|p.Lys3221Asn|9663/13518|9663/13518|3221/4505||,A|upstream_gene_variant|MODIFIER|splicing_factor_3a%2C_putative|TcBrA4_0029250|transcript|TcBrA4_0029250-RA|protein_coding||c.-4667G>T|||||4667|	GT:AD:DP:GQ:PL:SB
TcBrA4_Chr15	440250	.	T	G	4316.77	.	DP=93;ExcessHet=3.0103;MLEAC=2,0;MLEAF=1.00,0.00;RAW_MQ=93595.00;ANN=G|missense_variant|MODERATE|hypothetical_protein%2C_conserved|TcBrA4_0029260|transcript|TcBrA4_0029260-RA|protein_coding|1/1|c.9565A>C|p.Ile3189Leu|9565/13518|9565/13518|3189/4505||,G|upstream_gene_variant|MODIFIER|splicing_factor_3a%2C_putative|TcBrA4_0029250|transcript|TcBrA4_0029250-RA|protein_coding||c.-4765A>C|||||4765|	GT:AD:DP:GQ:PGT:PID:PL:SB
TcBrA4_Chr15	440255	.	T	C	4451.77	.	DP=97;ExcessHet=3.0103;MLEAC=2,0;MLEAF=1.00,0.00;RAW_MQ=97853.00;ANN=C|missense_variant|MODERATE|hypothetical_protein%2C_conserved|TcBrA4_0029260|transcript|TcBrA4_0029260-RA|protein_coding|1/1|c.9560A>G|p.Asp3187Gly|9560/13518|9560/13518|3187/4505||,C|upstream_gene_variant|MODIFIER|splicing_factor_3a%2C_putative|TcBrA4_0029250|transcript|TcBrA4_0029250-RA|protein_coding||c.-4770A>G|||||4770|	GT:AD:DP:GQ:PGT:PID:PL:SB
TcBrA4_Chr15	440263	.	T	G	4336.77	.	DP=93;ExcessHet=3.0103;MLEAC=2,0;MLEAF=1.00,0.00;RAW_MQ=93337.00;ANN=G|missense_variant|MODERATE|hypothetical_protein%2C_conserved|TcBrA4_0029260|transcript|TcBrA4_0029260-RA|protein_coding|1/1|c.9552A>C|p.Glu3184Asp|9552/13518|9552/13518|3184/4505||,G|upstream_gene_variant|MODIFIER|splicing_factor_3a%2C_putative|TcBrA4_0029250|transcript|TcBrA4_0029250-RA|protein_coding||c.-4778A>C|||||4778|	GT:AD:DP:GQ:PGT:PID:PL:SB
TcBrA4_Chr15	440265	.	C	T	4156.77	.	DP=93;ExcessHet=3.0103;MLEAC=2,0;MLEAF=1.00,0.00;RAW_MQ=93337.00;ANN=T|missense_variant|MODERATE|hypothetical_protein%2C_conserved|TcBrA4_0029260|transcript|TcBrA4_0029260-RA|protein_coding|1/1|c.9550G>A|p.Glu3184Lys|9550/13518|9550/13518|3184/4505||,T|upstream_gene_variant|MODIFIER|splicing_factor_3a%2C_putative|TcBrA4_0029250|transcript|TcBrA4_0029250-RA|protein_coding||c.-4780G>A|||||4780|	GT:AD:DP:GQ:PGT:PID:PL:SB
TcBrA4_Chr15	440270	.	A	G	4217.77	.	DP=91;ExcessHet=3.0103;MLEAC=2,0;MLEAF=1.00,0.00;RAW_MQ=88621.00;ANN=G|missense_variant|MODERATE|hypothetical_protein%2C_conserved|TcBrA4_0029260|transcript|TcBrA4_0029260-RA|protein_coding|1/1|c.9545T>C|p.Leu3182Ser|9545/13518|9545/13518|3182/4505||,G|upstream_gene_variant|MODIFIER|splicing_factor_3a%2C_putative|TcBrA4_0029250|transcript|TcBrA4_0029250-RA|protein_coding||c.-4785T>C|||||4785|	GT:AD:DP:GQ:PGT:PID:PL:SB
TcBrA4_Chr15	440304	.	G	C	4087.77	.	DP=92;ExcessHet=3.0103;MLEAC=2,0;MLEAF=1.00,0.00;RAW_MQ=92511.00;ANN=C|missense_variant|MODERATE|hypothetical_protein%2C_conserved|TcBrA4_0029260|transcript|TcBrA4_0029260-RA|protein_coding|1/1|c.9511C>G|p.Leu3171Val|9511/13518|9511/13518|3171/4505||,C|upstream_gene_variant|MODIFIER|splicing_factor_3a%2C_putative|TcBrA4_0029250|transcript|TcBrA4_0029250-RA|protein_coding||c.-4819C>G|||||4819|	GT:AD:DP:GQ:PGT:PID:PL:SB
TcBrA4_Chr15	440311	.	G	T	4046.77	.	DP=92;ExcessHet=3.0103;MLEAC=2,0;MLEAF=1.00,0.00;RAW_MQ=92722.00;ANN=T|synonymous_variant|LOW|hypothetical_protein%2C_conserved|TcBrA4_0029260|transcript|TcBrA4_0029260-RA|protein_coding|1/1|c.9504C>A|p.Arg3168Arg|9504/13518|9504/13518|3168/4505||,T|upstream_gene_variant|MODIFIER|splicing_factor_3a%2C_putative|TcBrA4_0029250|transcript|TcBrA4_0029250-RA|protein_coding||c.-4826C>A|||||4826|	GT:AD:DP:GQ:PGT:PID:PL:SB
TcBrA4_Chr15	440437	.	C	A	2771.77	.	DP=76;ExcessHet=3.0103;MLEAC=2,0;MLEAF=1.00,0.00;RAW_MQ=102024.00;ANN=A|missense_variant|MODERATE|hypothetical_protein%2C_conserved|TcBrA4_0029260|transcript|TcBrA4_0029260-RA|protein_coding|1/1|c.9378G>T|p.Lys3126Asn|9378/13518|9378/13518|3126/4505||,A|upstream_gene_variant|MODIFIER|splicing_factor_3a%2C_putative|TcBrA4_0029250|transcript|TcBrA4_0029250-RA|protein_coding||c.-4952G>T|||||4952|	GT:AD:DP:GQ:PL:SB
TcBrA4_Chr15	440451	.	T	C	2763.77	.	DP=75;ExcessHet=3.0103;MLEAC=2,0;MLEAF=1.00,0.00;RAW_MQ=100588.00;ANN=C|missense_variant|MODERATE|hypothetical_protein%2C_conserved|TcBrA4_0029260|transcript|TcBrA4_0029260-RA|protein_coding|1/1|c.9364A>G|p.Ile3122Val|9364/13518|9364/13518|3122/4505||,C|upstream_gene_variant|MODIFIER|splicing_factor_3a%2C_putative|TcBrA4_0029250|transcript|TcBrA4_0029250-RA|protein_coding||c.-4966A>G|||||4966|	GT:AD:DP:GQ:PL:SB
TcBrA4_Chr15	440523	.	G	A	3276.77	.	DP=93;ExcessHet=3.0103;MLEAC=2,0;MLEAF=1.00,0.00;RAW_MQ=113950.00;ANN=A|missense_variant|MODERATE|hypothetical_protein%2C_conserved|TcBrA4_0029260|transcript|TcBrA4_0029260-RA|protein_coding|1/1|c.9292C>T|p.Pro3098Ser|9292/13518|9292/13518|3098/4505||	GT:AD:DP:GQ:PL:SB
TcBrA4_Chr15	440578	.	A	G	4114.77	.	DP=93;ExcessHet=3.0103;MLEAC=2,0;MLEAF=1.00,0.00;RAW_MQ=110074.00;ANN=G|synonymous_variant|LOW|hypothetical_protein%2C_conserved|TcBrA4_0029260|transcript|TcBrA4_0029260-RA|protein_coding|1/1|c.9237T>C|p.Phe3079Phe|9237/13518|9237/13518|3079/4505||	GT:AD:DP:GQ:PGT:PID:PL:SB
TcBrA4_Chr15	440587	.	T	C	4261.77	.	DP=96;ExcessHet=3.0103;MLEAC=2,0;MLEAF=1.00,0.00;RAW_MQ=117946.00;ANN=C|synonymous_variant|LOW|hypothetical_protein%2C_conserved|TcBrA4_0029260|transcript|TcBrA4_0029260-RA|protein_coding|1/1|c.9228A>G|p.Ala3076Ala|9228/13518|9228/13518|3076/4505||	GT:AD:DP:GQ:PGT:PID:PL:SB
TcBrA4_Chr15	440614	.	A	C	4554.77	.	DP=102;ExcessHet=3.0103;MLEAC=2,0;MLEAF=1.00,0.00;RAW_MQ=118815.00;ANN=C|missense_variant|MODERATE|hypothetical_protein%2C_conserved|TcBrA4_0029260|transcript|TcBrA4_0029260-RA|protein_coding|1/1|c.9201T>G|p.Ile3067Met|9201/13518|9201/13518|3067/4505||	GT:AD:DP:GQ:PGT:PID:PL:SB
TcBrA4_Chr15	440623	.	T	C	4547.77	.	DP=101;ExcessHet=3.0103;MLEAC=2,0;MLEAF=1.00,0.00;RAW_MQ=117051.00;ANN=C|synonymous_variant|LOW|hypothetical_protein%2C_conserved|TcBrA4_0029260|transcript|TcBrA4_0029260-RA|protein_coding|1/1|c.9192A>G|p.Glu3064Glu|9192/13518|9192/13518|3064/4505||	GT:AD:DP:GQ:PGT:PID:PL:SB
TcBrA4_Chr15	440629	.	G	T	4412.77	.	DP=99;ExcessHet=3.0103;MLEAC=2,0;MLEAF=1.00,0.00;RAW_MQ=113851.00;ANN=T|synonymous_variant|LOW|hypothetical_protein%2C_conserved|TcBrA4_0029260|transcript|TcBrA4_0029260-RA|protein_coding|1/1|c.9186C>A|p.Pro3062Pro|9186/13518|9186/13518|3062/4505||	GT:AD:DP:GQ:PGT:PID:PL:SB
TcBrA4_Chr15	440698	.	T	G	3025.77	.	DP=78;ExcessHet=3.0103;MLEAC=2,0;MLEAF=1.00,0.00;RAW_MQ=107506.00;ANN=G|synonymous_variant|LOW|hypothetical_protein%2C_conserved|TcBrA4_0029260|transcript|TcBrA4_0029260-RA|protein_coding|1/1|c.9117A>C|p.Ile3039Ile|9117/13518|9117/13518|3039/4505||	GT:AD:DP:GQ:PL:SB
TcBrA4_Chr15	440727	.	C	T	3433.77	.	DP=77;ExcessHet=3.0103;MLEAC=2,0;MLEAF=1.00,0.00;RAW_MQ=110009.00;ANN=T|missense_variant|MODERATE|hypothetical_protein%2C_conserved|TcBrA4_0029260|transcript|TcBrA4_0029260-RA|protein_coding|1/1|c.9088G>A|p.Val3030Ile|9088/13518|9088/13518|3030/4505||	GT:AD:DP:GQ:PGT:PID:PL:SB
TcBrA4_Chr15	440734	.	T	C	3328.77	.	DP=75;ExcessHet=3.0103;MLEAC=2,0;MLEAF=1.00,0.00;RAW_MQ=108161.00;ANN=C|synonymous_variant|LOW|hypothetical_protein%2C_conserved|TcBrA4_0029260|transcript|TcBrA4_0029260-RA|protein_coding|1/1|c.9081A>G|p.Glu3027Glu|9081/13518|9081/13518|3027/4505||	GT:AD:DP:GQ:PGT:PID:PL:SB
TcBrA4_Chr15	440841	.	G	C	3093.77	.	DP=73;ExcessHet=3.0103;MLEAC=2,0;MLEAF=1.00,0.00;RAW_MQ=117788.00;ANN=C|missense_variant|MODERATE|hypothetical_protein%2C_conserved|TcBrA4_0029260|transcript|TcBrA4_0029260-RA|protein_coding|1/1|c.8974C>G|p.Pro2992Ala|8974/13518|8974/13518|2992/4505||	GT:AD:DP:GQ:PL:SB
TcBrA4_Chr15	440853	.	G	A	3222.77	.	DP=78;ExcessHet=3.0103;MLEAC=2,0;MLEAF=1.00,0.00;RAW_MQ=126444.00;ANN=A|synonymous_variant|LOW|hypothetical_protein%2C_conserved|TcBrA4_0029260|transcript|TcBrA4_0029260-RA|protein_coding|1/1|c.8962C>T|p.Leu2988Leu|8962/13518|8962/13518|2988/4505||	GT:AD:DP:GQ:PL:SB
TcBrA4_Chr15	440938	.	A	G	2966.77	.	DP=77;ExcessHet=3.0103;MLEAC=2,0;MLEAF=1.00,0.00;RAW_MQ=128164.00;ANN=G|synonymous_variant|LOW|hypothetical_protein%2C_conserved|TcBrA4_0029260|transcript|TcBrA4_0029260-RA|protein_coding|1/1|c.8877T>C|p.Asn2959Asn|8877/13518|8877/13518|2959/4505||	GT:AD:DP:GQ:PL:SB
TcBrA4_Chr15	440989	.	C	T	2821.77	.	DP=71;ExcessHet=3.0103;MLEAC=2,0;MLEAF=1.00,0.00;RAW_MQ=119424.00;ANN=T|synonymous_variant|LOW|hypothetical_protein%2C_conserved|TcBrA4_0029260|transcript|TcBrA4_0029260-RA|protein_coding|1/1|c.8826G>A|p.Leu2942Leu|8826/13518|8826/13518|2942/4505||	GT:AD:DP:GQ:PL:SB
TcBrA4_Chr15	441061	.	A	C	2246.77	.	DP=50;ExcessHet=3.0103;MLEAC=2,0;MLEAF=1.00,0.00;RAW_MQ=82256.00;ANN=C|missense_variant|MODERATE|hypothetical_protein%2C_conserved|TcBrA4_0029260|transcript|TcBrA4_0029260-RA|protein_coding|1/1|c.8754T>G|p.Asp2918Glu|8754/13518|8754/13518|2918/4505||	GT:AD:DP:GQ:PGT:PID:PL:SB
TcBrA4_Chr15	441065	.	T	C	2245.77	.	DP=50;ExcessHet=3.0103;MLEAC=2,0;MLEAF=1.00,0.00;RAW_MQ=81928.00;ANN=C|missense_variant|MODERATE|hypothetical_protein%2C_conserved|TcBrA4_0029260|transcript|TcBrA4_0029260-RA|protein_coding|1/1|c.8750A>G|p.Lys2917Arg|8750/13518|8750/13518|2917/4505||	GT:AD:DP:GQ:PGT:PID:PL:SB
TcBrA4_Chr15	441099	.	C	T	2071.77	.	DP=52;ExcessHet=3.0103;MLEAC=2,0;MLEAF=1.00,0.00;RAW_MQ=85948.00;ANN=T|missense_variant|MODERATE|hypothetical_protein%2C_conserved|TcBrA4_0029260|transcript|TcBrA4_0029260-RA|protein_coding|1/1|c.8716G>A|p.Ala2906Thr|8716/13518|8716/13518|2906/4505||	GT:AD:DP:GQ:PL:SB
TcBrA4_Chr15	441157	.	C	A	2759.77	.	DP=68;ExcessHet=3.0103;MLEAC=2,0;MLEAF=1.00,0.00;RAW_MQ=112408.00;ANN=A|synonymous_variant|LOW|hypothetical_protein%2C_conserved|TcBrA4_0029260|transcript|TcBrA4_0029260-RA|protein_coding|1/1|c.8658G>T|p.Pro2886Pro|8658/13518|8658/13518|2886/4505||	GT:AD:DP:GQ:PL:SB
TcBrA4_Chr15	441232	.	T	C	2963.77	.	DP=80;ExcessHet=3.0103;MLEAC=2,0;MLEAF=1.00,0.00;RAW_MQ=131116.00;ANN=C|synonymous_variant|LOW|hypothetical_protein%2C_conserved|TcBrA4_0029260|transcript|TcBrA4_0029260-RA|protein_coding|1/1|c.8583A>G|p.Glu2861Glu|8583/13518|8583/13518|2861/4505||	GT:AD:DP:GQ:PL:SB
TcBrA4_Chr15	441245	.	T	C	3497.77	.	DP=76;ExcessHet=3.0103;MLEAC=2,0;MLEAF=1.00,0.00;RAW_MQ=124224.00;ANN=C|missense_variant|MODERATE|hypothetical_protein%2C_conserved|TcBrA4_0029260|transcript|TcBrA4_0029260-RA|protein_coding|1/1|c.8570A>G|p.His2857Arg|8570/13518|8570/13518|2857/4505||	GT:AD:DP:GQ:PGT:PID:PL:SB
TcBrA4_Chr15	441252	.	T	A	3470.77	.	DP=79;ExcessHet=3.0103;MLEAC=2,0;MLEAF=1.00,0.00;RAW_MQ=129352.00;ANN=A|missense_variant|MODERATE|hypothetical_protein%2C_conserved|TcBrA4_0029260|transcript|TcBrA4_0029260-RA|protein_coding|1/1|c.8563A>T|p.Thr2855Ser|8563/13518|8563/13518|2855/4505||	GT:AD:DP:GQ:PGT:PID:PL:SB
TcBrA4_Chr15	441366	.	A	C	2416.77	.	DP=55;ExcessHet=3.0103;MLEAC=2,0;MLEAF=1.00,0.00;RAW_MQ=90624.00;ANN=C|missense_variant|MODERATE|hypothetical_protein%2C_conserved|TcBrA4_0029260|transcript|TcBrA4_0029260-RA|protein_coding|1/1|c.8449T>G|p.Leu2817Val|8449/13518|8449/13518|2817/4505||	GT:AD:DP:GQ:PGT:PID:PL:SB
TcBrA4_Chr15	441373	.	G	A	2357.77	.	DP=53;ExcessHet=3.0103;MLEAC=2,0;MLEAF=1.00,0.00;RAW_MQ=87424.00;ANN=A|synonymous_variant|LOW|hypothetical_protein%2C_conserved|TcBrA4_0029260|transcript|TcBrA4_0029260-RA|protein_coding|1/1|c.8442C>T|p.Leu2814Leu|8442/13518|8442/13518|2814/4505||	GT:AD:DP:GQ:PGT:PID:PL:SB
TcBrA4_Chr15	441397	.	T	C	1959.77	.	DP=50;ExcessHet=3.0103;MLEAC=2,0;MLEAF=1.00,0.00;RAW_MQ=81764.00;ANN=C|synonymous_variant|LOW|hypothetical_protein%2C_conserved|TcBrA4_0029260|transcript|TcBrA4_0029260-RA|protein_coding|1/1|c.8418A>G|p.Arg2806Arg|8418/13518|8418/13518|2806/4505||	GT:AD:DP:GQ:PL:SB
TcBrA4_Chr15	441460	.	C	G	2099.77	.	DP=52;ExcessHet=3.0103;MLEAC=2,0;MLEAF=1.00,0.00;RAW_MQ=84308.00;ANN=G|synonymous_variant|LOW|hypothetical_protein%2C_conserved|TcBrA4_0029260|transcript|TcBrA4_0029260-RA|protein_coding|1/1|c.8355G>C|p.Leu2785Leu|8355/13518|8355/13518|2785/4505||	GT:AD:DP:GQ:PL:SB
TcBrA4_Chr15	441487	.	T	A	2784.77	.	DP=67;ExcessHet=3.0103;MLEAC=2,0;MLEAF=1.00,0.00;RAW_MQ=108760.00;ANN=A|synonymous_variant|LOW|hypothetical_protein%2C_conserved|TcBrA4_0029260|transcript|TcBrA4_0029260-RA|protein_coding|1/1|c.8328A>T|p.Arg2776Arg|8328/13518|8328/13518|2776/4505||	GT:AD:DP:GQ:PL:SB
TcBrA4_Chr15	441511	.	A	G	2992.77	.	DP=73;ExcessHet=3.0103;MLEAC=2,0;MLEAF=1.00,0.00;RAW_MQ=118484.00;ANN=G|synonymous_variant|LOW|hypothetical_protein%2C_conserved|TcBrA4_0029260|transcript|TcBrA4_0029260-RA|protein_coding|1/1|c.8304T>C|p.Leu2768Leu|8304/13518|8304/13518|2768/4505||	GT:AD:DP:GQ:PL:SB
TcBrA4_Chr15	441652	.	G	A	3105.77	.	DP=87;ExcessHet=3.0103;MLEAC=2,0;MLEAF=1.00,0.00;RAW_MQ=132317.00;ANN=A|synonymous_variant|LOW|hypothetical_protein%2C_conserved|TcBrA4_0029260|transcript|TcBrA4_0029260-RA|protein_coding|1/1|c.8163C>T|p.Gly2721Gly|8163/13518|8163/13518|2721/4505||	GT:AD:DP:GQ:PL:SB
TcBrA4_Chr15	441673	.	G	A	3203.77	.	DP=84;ExcessHet=3.0103;MLEAC=2,0;MLEAF=1.00,0.00;RAW_MQ=124110.00;ANN=A|synonymous_variant|LOW|hypothetical_protein%2C_conserved|TcBrA4_0029260|transcript|TcBrA4_0029260-RA|protein_coding|1/1|c.8142C>T|p.Val2714Val|8142/13518|8142/13518|2714/4505||	GT:AD:DP:GQ:PL:SB
TcBrA4_Chr15	441703	.	C	T	3789.77	.	DP=83;ExcessHet=3.0103;MLEAC=2,0;MLEAF=1.00,0.00;RAW_MQ=118126.00;ANN=T|synonymous_variant|LOW|hypothetical_protein%2C_conserved|TcBrA4_0029260|transcript|TcBrA4_0029260-RA|protein_coding|1/1|c.8112G>A|p.Thr2704Thr|8112/13518|8112/13518|2704/4505||	GT:AD:DP:GQ:PGT:PID:PL:SB
TcBrA4_Chr15	441709	.	C	T	3831.77	.	DP=86;ExcessHet=3.0103;MLEAC=2,0;MLEAF=1.00,0.00;RAW_MQ=123090.00;ANN=T|synonymous_variant|LOW|hypothetical_protein%2C_conserved|TcBrA4_0029260|transcript|TcBrA4_0029260-RA|protein_coding|1/1|c.8106G>A|p.Pro2702Pro|8106/13518|8106/13518|2702/4505||	GT:AD:DP:GQ:PGT:PID:PL:SB
TcBrA4_Chr15	441739	.	A	T	3384.77	.	DP=85;ExcessHet=3.0103;MLEAC=2,0;MLEAF=1.00,0.00;RAW_MQ=124194.00;ANN=T|synonymous_variant|LOW|hypothetical_protein%2C_conserved|TcBrA4_0029260|transcript|TcBrA4_0029260-RA|protein_coding|1/1|c.8076T>A|p.Thr2692Thr|8076/13518|8076/13518|2692/4505||	GT:AD:DP:GQ:PL:SB
TcBrA4_Chr15	441771	.	C	T	3391.77	.	DP=76;ExcessHet=3.0103;MLEAC=2,0;MLEAF=1.00,0.00;RAW_MQ=113686.00;ANN=T|missense_variant|MODERATE|hypothetical_protein%2C_conserved|TcBrA4_0029260|transcript|TcBrA4_0029260-RA|protein_coding|1/1|c.8044G>A|p.Val2682Ile|8044/13518|8044/13518|2682/4505||	GT:AD:DP:GQ:PGT:PID:PL:SB
TcBrA4_Chr15	441775	.	A	G	3415.77	.	DP=76;ExcessHet=3.0103;MLEAC=2,0;MLEAF=1.00,0.00;RAW_MQ=113850.00;ANN=G|synonymous_variant|LOW|hypothetical_protein%2C_conserved|TcBrA4_0029260|transcript|TcBrA4_0029260-RA|protein_coding|1/1|c.8040T>C|p.Leu2680Leu|8040/13518|8040/13518|2680/4505||	GT:AD:DP:GQ:PGT:PID:PL:SB
TcBrA4_Chr15	441858	.	T	G	3110.77	.	DP=79;ExcessHet=3.0103;MLEAC=2,0;MLEAF=1.00,0.00;RAW_MQ=134108.00;ANN=G|missense_variant|MODERATE|hypothetical_protein%2C_conserved|TcBrA4_0029260|transcript|TcBrA4_0029260-RA|protein_coding|1/1|c.7957A>C|p.Thr2653Pro|7957/13518|7957/13518|2653/4505||	GT:AD:DP:GQ:PL:SB
TcBrA4_Chr15	441960	.	T	G	3006.77	.	DP=72;ExcessHet=3.0103;MLEAC=2,0;MLEAF=1.00,0.00;RAW_MQ=122048.00;ANN=G|missense_variant|MODERATE|hypothetical_protein%2C_conserved|TcBrA4_0029260|transcript|TcBrA4_0029260-RA|protein_coding|1/1|c.7855A>C|p.Ile2619Leu|7855/13518|7855/13518|2619/4505||	GT:AD:DP:GQ:PL:SB
TcBrA4_Chr15	441976	.	G	A	3196.77	.	DP=79;ExcessHet=3.0103;MLEAC=2,0;MLEAF=1.00,0.00;RAW_MQ=134888.00;ANN=A|synonymous_variant|LOW|hypothetical_protein%2C_conserved|TcBrA4_0029260|transcript|TcBrA4_0029260-RA|protein_coding|1/1|c.7839C>T|p.Asn2613Asn|7839/13518|7839/13518|2613/4505||	GT:AD:DP:GQ:PL:SB
TcBrA4_Chr15	442006	.	C	T	3357.77	.	DP=82;ExcessHet=3.0103;MLEAC=2,0;MLEAF=1.00,0.00;RAW_MQ=141492.00;ANN=T|synonymous_variant|LOW|hypothetical_protein%2C_conserved|TcBrA4_0029260|transcript|TcBrA4_0029260-RA|protein_coding|1/1|c.7809G>A|p.Gln2603Gln|7809/13518|7809/13518|2603/4505||	GT:AD:DP:GQ:PL:SB
TcBrA4_Chr15	442255	.	G	A	2689.77	.	DP=75;ExcessHet=3.0103;MLEAC=2,0;MLEAF=1.00,0.00;RAW_MQ=131808.00;ANN=A|synonymous_variant|LOW|hypothetical_protein%2C_conserved|TcBrA4_0029260|transcript|TcBrA4_0029260-RA|protein_coding|1/1|c.7560C>T|p.Ser2520Ser|7560/13518|7560/13518|2520/4505||	GT:AD:DP:GQ:PL:SB
TcBrA4_Chr15	442270	.	T	G	3065.77	.	DP=78;ExcessHet=3.0103;MLEAC=2,0;MLEAF=1.00,0.00;RAW_MQ=137100.00;ANN=G|synonymous_variant|LOW|hypothetical_protein%2C_conserved|TcBrA4_0029260|transcript|TcBrA4_0029260-RA|protein_coding|1/1|c.7545A>C|p.Ile2515Ile|7545/13518|7545/13518|2515/4505||	GT:AD:DP:GQ:PL:SB
TcBrA4_Chr15	442391	.	C	T	3211.77	.	DP=80;ExcessHet=3.0103;MLEAC=2,0;MLEAF=1.00,0.00;RAW_MQ=140792.00;ANN=T|missense_variant|MODERATE|hypothetical_protein%2C_conserved|TcBrA4_0029260|transcript|TcBrA4_0029260-RA|protein_coding|1/1|c.7424G>A|p.Arg2475His|7424/13518|7424/13518|2475/4505||	GT:AD:DP:GQ:PL:SB
TcBrA4_Chr15	442558	.	T	A	3418.77	.	DP=86;ExcessHet=3.0103;MLEAC=2,0;MLEAF=1.00,0.00;RAW_MQ=151376.00;ANN=A|missense_variant|MODERATE|hypothetical_protein%2C_conserved|TcBrA4_0029260|transcript|TcBrA4_0029260-RA|protein_coding|1/1|c.7257A>T|p.Glu2419Asp|7257/13518|7257/13518|2419/4505||	GT:AD:DP:GQ:PL:SB
TcBrA4_Chr15	442585	.	A	C	3446.77	.	DP=86;ExcessHet=3.0103;MLEAC=2,0;MLEAF=1.00,0.00;RAW_MQ=151376.00;ANN=C|missense_variant|MODERATE|hypothetical_protein%2C_conserved|TcBrA4_0029260|transcript|TcBrA4_0029260-RA|protein_coding|1/1|c.7230T>G|p.Asn2410Lys|7230/13518|7230/13518|2410/4505||	GT:AD:DP:GQ:PL:SB
TcBrA4_Chr15	442732	.	C	T	2749.77	.	DP=73;ExcessHet=3.0103;MLEAC=2,0;MLEAF=1.00,0.00;RAW_MQ=119636.00;ANN=T|synonymous_variant|LOW|hypothetical_protein%2C_conserved|TcBrA4_0029260|transcript|TcBrA4_0029260-RA|protein_coding|1/1|c.7083G>A|p.Thr2361Thr|7083/13518|7083/13518|2361/4505||	GT:AD:DP:GQ:PL:SB
TcBrA4_Chr15	442750	.	G	A	2745.77	.	DP=74;ExcessHet=3.0103;MLEAC=2,0;MLEAF=1.00,0.00;RAW_MQ=121400.00;ANN=A|synonymous_variant|LOW|hypothetical_protein%2C_conserved|TcBrA4_0029260|transcript|TcBrA4_0029260-RA|protein_coding|1/1|c.7065C>T|p.Gly2355Gly|7065/13518|7065/13518|2355/4505||	GT:AD:DP:GQ:PL:SB
TcBrA4_Chr15	442775	.	A	C	2869.77	.	DP=79;ExcessHet=3.0103;MLEAC=2,0;MLEAF=1.00,0.00;RAW_MQ=129892.00;ANN=C|missense_variant|MODERATE|hypothetical_protein%2C_conserved|TcBrA4_0029260|transcript|TcBrA4_0029260-RA|protein_coding|1/1|c.7040T>G|p.Leu2347Trp|7040/13518|7040/13518|2347/4505||	GT:AD:DP:GQ:PL:SB
TcBrA4_Chr15	442914	.	G	T	2641.77	.	DP=78;ExcessHet=3.0103;MLEAC=2,0;MLEAF=1.00,0.00;RAW_MQ=100836.00;ANN=T|missense_variant|MODERATE|hypothetical_protein%2C_conserved|TcBrA4_0029260|transcript|TcBrA4_0029260-RA|protein_coding|1/1|c.6901C>A|p.Pro2301Thr|6901/13518|6901/13518|2301/4505||	GT:AD:DP:GQ:PL:SB
TcBrA4_Chr15	442997	.	A	G	2080.77	.	DP=47;ExcessHet=3.0103;MLEAC=2,0;MLEAF=1.00,0.00;RAW_MQ=41289.00;ANN=G|missense_variant|MODERATE|hypothetical_protein%2C_conserved|TcBrA4_0029260|transcript|TcBrA4_0029260-RA|protein_coding|1/1|c.6818T>C|p.Phe2273Ser|6818/13518|6818/13518|2273/4505||	GT:AD:DP:GQ:PGT:PID:PL:SB
TcBrA4_Chr15	443012	.	G	A	2038.77	.	DP=44;ExcessHet=3.0103;MLEAC=2,0;MLEAF=1.00,0.00;RAW_MQ=35137.00;ANN=A|missense_variant|MODERATE|hypothetical_protein%2C_conserved|TcBrA4_0029260|transcript|TcBrA4_0029260-RA|protein_coding|1/1|c.6803C>T|p.Pro2268Leu|6803/13518|6803/13518|2268/4505||	GT:AD:DP:GQ:PGT:PID:PL:SB
TcBrA4_Chr15	443015	.	G	A	1996.77	.	DP=43;ExcessHet=3.0103;MLEAC=2,0;MLEAF=1.00,0.00;RAW_MQ=33373.00;ANN=A|missense_variant|MODERATE|hypothetical_protein%2C_conserved|TcBrA4_0029260|transcript|TcBrA4_0029260-RA|protein_coding|1/1|c.6800C>T|p.Ala2267Val|6800/13518|6800/13518|2267/4505||	GT:AD:DP:GQ:PGT:PID:PL:SB
TcBrA4_Chr15	443017	.	T	C	1906.77	.	DP=41;ExcessHet=3.0103;MLEAC=2,0;MLEAF=1.00,0.00;RAW_MQ=31197.00;ANN=C|synonymous_variant|LOW|hypothetical_protein%2C_conserved|TcBrA4_0029260|transcript|TcBrA4_0029260-RA|protein_coding|1/1|c.6798A>G|p.Thr2266Thr|6798/13518|6798/13518|2266/4505||	GT:AD:DP:GQ:PGT:PID:PL:SB
TcBrA4_Chr15	443019	.	T	C	1906.77	.	DP=41;ExcessHet=3.0103;MLEAC=2,0;MLEAF=1.00,0.00;RAW_MQ=31197.00;ANN=C|missense_variant|MODERATE|hypothetical_protein%2C_conserved|TcBrA4_0029260|transcript|TcBrA4_0029260-RA|protein_coding|1/1|c.6796A>G|p.Thr2266Ala|6796/13518|6796/13518|2266/4505||	GT:AD:DP:GQ:PGT:PID:PL:SB
TcBrA4_Chr15	443023	.	T	C	1996.77	.	DP=44;ExcessHet=3.0103;MLEAC=2,0;MLEAF=1.00,0.00;RAW_MQ=32925.00;ANN=C|synonymous_variant|LOW|hypothetical_protein%2C_conserved|TcBrA4_0029260|transcript|TcBrA4_0029260-RA|protein_coding|1/1|c.6792A>G|p.Arg2264Arg|6792/13518|6792/13518|2264/4505||	GT:AD:DP:GQ:PGT:PID:PL:SB
TcBrA4_Chr15	443031	.	A	T	1828.77	.	DP=40;ExcessHet=3.0103;MLEAC=2,0;MLEAF=1.00,0.00;RAW_MQ=29691.00;ANN=T|missense_variant|MODERATE|hypothetical_protein%2C_conserved|TcBrA4_0029260|transcript|TcBrA4_0029260-RA|protein_coding|1/1|c.6784T>A|p.Phe2262Ile|6784/13518|6784/13518|2262/4505||	GT:AD:DP:GQ:PGT:PID:PL:SB
TcBrA4_Chr15	443062	.	C	T	1744.77	.	DP=41;ExcessHet=3.0103;MLEAC=2,0;MLEAF=1.00,0.00;RAW_MQ=30454.00;ANN=T|synonymous_variant|LOW|hypothetical_protein%2C_conserved|TcBrA4_0029260|transcript|TcBrA4_0029260-RA|protein_coding|1/1|c.6753G>A|p.Lys2251Lys|6753/13518|6753/13518|2251/4505||	GT:AD:DP:GQ:PGT:PID:PL:SB
TcBrA4_Chr15	443077	.	A	C	1934.77	.	DP=43;ExcessHet=3.0103;MLEAC=2,0;MLEAF=1.00,0.00;RAW_MQ=33771.00;ANN=C|missense_variant|MODERATE|hypothetical_protein%2C_conserved|TcBrA4_0029260|transcript|TcBrA4_0029260-RA|protein_coding|1/1|c.6738T>G|p.Phe2246Leu|6738/13518|6738/13518|2246/4505||	GT:AD:DP:GQ:PGT:PID:PL:SB
TcBrA4_Chr15	443078	.	A	G	1906.77	.	DP=42;ExcessHet=3.0103;MLEAC=2,0;MLEAF=1.00,0.00;RAW_MQ=33242.00;ANN=G|missense_variant|MODERATE|hypothetical_protein%2C_conserved|TcBrA4_0029260|transcript|TcBrA4_0029260-RA|protein_coding|1/1|c.6737T>C|p.Phe2246Ser|6737/13518|6737/13518|2246/4505||	GT:AD:DP:GQ:PGT:PID:PL:SB
TcBrA4_Chr15	443173	.	A	G	2078.77	.	DP=73;ExcessHet=3.0103;MLEAC=2,0;MLEAF=1.00,0.00;RAW_MQ=57819.00;ANN=G|synonymous_variant|LOW|hypothetical_protein%2C_conserved|TcBrA4_0029260|transcript|TcBrA4_0029260-RA|protein_coding|1/1|c.6642T>C|p.Ile2214Ile|6642/13518|6642/13518|2214/4505||	GT:AD:DP:GQ:PL:SB
TcBrA4_Chr15	443192	.	G	A	3014.77	.	DP=67;ExcessHet=3.0103;MLEAC=2,0;MLEAF=1.00,0.00;RAW_MQ=51080.00;ANN=A|missense_variant|MODERATE|hypothetical_protein%2C_conserved|TcBrA4_0029260|transcript|TcBrA4_0029260-RA|protein_coding|1/1|c.6623C>T|p.Ser2208Phe|6623/13518|6623/13518|2208/4505||	GT:AD:DP:GQ:PGT:PID:PL:SB
TcBrA4_Chr15	443196	.	A	G	2980.77	.	DP=67;ExcessHet=3.0103;MLEAC=2,0;MLEAF=1.00,0.00;RAW_MQ=49915.00;ANN=G|missense_variant|MODERATE|hypothetical_protein%2C_conserved|TcBrA4_0029260|transcript|TcBrA4_0029260-RA|protein_coding|1/1|c.6619T>C|p.Ser2207Pro|6619/13518|6619/13518|2207/4505||	GT:AD:DP:GQ:PGT:PID:PL:SB
TcBrA4_Chr15	443230	.	A	G	1840.77	.	DP=63;ExcessHet=3.0103;MLEAC=2,0;MLEAF=1.00,0.00;RAW_MQ=44985.00;ANN=G|synonymous_variant|LOW|hypothetical_protein%2C_conserved|TcBrA4_0029260|transcript|TcBrA4_0029260-RA|protein_coding|1/1|c.6585T>C|p.Tyr2195Tyr|6585/13518|6585/13518|2195/4505||	GT:AD:DP:GQ:PL:SB
TcBrA4_Chr15	443254	.	T	C	1828.77	.	DP=63;ExcessHet=3.0103;MLEAC=2,0;MLEAF=1.00,0.00;RAW_MQ=43797.00;ANN=C|synonymous_variant|LOW|hypothetical_protein%2C_conserved|TcBrA4_0029260|transcript|TcBrA4_0029260-RA|protein_coding|1/1|c.6561A>G|p.Leu2187Leu|6561/13518|6561/13518|2187/4505||	GT:AD:DP:GQ:PL:SB
TcBrA4_Chr15	443292	.	G	A	1660.77	.	DP=50;ExcessHet=3.0103;MLEAC=2,0;MLEAF=1.00,0.00;RAW_MQ=30814.00;ANN=A|missense_variant|MODERATE|hypothetical_protein%2C_conserved|TcBrA4_0029260|transcript|TcBrA4_0029260-RA|protein_coding|1/1|c.6523C>T|p.Pro2175Ser|6523/13518|6523/13518|2175/4505||	GT:AD:DP:GQ:PL:SB
TcBrA4_Chr15	443352	.	T	A	1529.77	.	DP=35;ExcessHet=3.0103;MLEAC=2,0;MLEAF=1.00,0.00;RAW_MQ=20056.00;ANN=A|missense_variant|MODERATE|hypothetical_protein%2C_conserved|TcBrA4_0029260|transcript|TcBrA4_0029260-RA|protein_coding|1/1|c.6463A>T|p.Thr2155Ser|6463/13518|6463/13518|2155/4505||	GT:AD:DP:GQ:PGT:PID:PL:SB
TcBrA4_Chr15	443362	.	T	C	1501.77	.	DP=34;ExcessHet=3.0103;MLEAC=2,0;MLEAF=1.00,0.00;RAW_MQ=19480.00;ANN=C|synonymous_variant|LOW|hypothetical_protein%2C_conserved|TcBrA4_0029260|transcript|TcBrA4_0029260-RA|protein_coding|1/1|c.6453A>G|p.Pro2151Pro|6453/13518|6453/13518|2151/4505||	GT:AD:DP:GQ:PGT:PID:PL:SB
TcBrA4_Chr15	443398	.	A	C	650.77	.	DP=22;ExcessHet=3.0103;MLEAC=2,0;MLEAF=1.00,0.00;RAW_MQ=12709.00;ANN=C|synonymous_variant|LOW|hypothetical_protein%2C_conserved|TcBrA4_0029260|transcript|TcBrA4_0029260-RA|protein_coding|1/1|c.6417T>G|p.Thr2139Thr|6417/13518|6417/13518|2139/4505||	GT:AD:DP:GQ:PL:SB
TcBrA4_Chr15	443409	.	T	C	539.77	.	DP=18;ExcessHet=3.0103;MLEAC=2,0;MLEAF=1.00,0.00;RAW_MQ=9522.00;ANN=C|missense_variant|MODERATE|hypothetical_protein%2C_conserved|TcBrA4_0029260|transcript|TcBrA4_0029260-RA|protein_coding|1/1|c.6406A>G|p.Thr2136Ala|6406/13518|6406/13518|2136/4505||	GT:AD:DP:GQ:PL:SB
TcBrA4_Chr15	443420	.	C	T	854.77	.	DP=20;ExcessHet=3.0103;MLEAC=2,0;MLEAF=1.00,0.00;RAW_MQ=10580.00;ANN=T|missense_variant|MODERATE|hypothetical_protein%2C_conserved|TcBrA4_0029260|transcript|TcBrA4_0029260-RA|protein_coding|1/1|c.6395G>A|p.Arg2132Lys|6395/13518|6395/13518|2132/4505||	GT:AD:DP:GQ:PGT:PID:PL:SB
TcBrA4_Chr15	443423	.	A	G	854.77	.	DP=18;ExcessHet=3.0103;MLEAC=2,0;MLEAF=1.00,0.00;RAW_MQ=9522.00;ANN=G|missense_variant|MODERATE|hypothetical_protein%2C_conserved|TcBrA4_0029260|transcript|TcBrA4_0029260-RA|protein_coding|1/1|c.6392T>C|p.Val2131Ala|6392/13518|6392/13518|2131/4505||	GT:AD:DP:GQ:PGT:PID:PL:SB
TcBrA4_Chr15	443438	.	G	A	784.77	.	DP=17;ExcessHet=3.0103;MLEAC=2,0;MLEAF=1.00,0.00;RAW_MQ=10158.00;ANN=A|missense_variant|MODERATE|hypothetical_protein%2C_conserved|TcBrA4_0029260|transcript|TcBrA4_0029260-RA|protein_coding|1/1|c.6377C>T|p.Ser2126Leu|6377/13518|6377/13518|2126/4505||	GT:AD:DP:GQ:PGT:PID:PL:SB
TcBrA4_Chr15	443441	.	G	A	784.77	.	DP=19;ExcessHet=3.0103;MLEAC=2,0;MLEAF=1.00,0.00;RAW_MQ=11216.00;ANN=A|missense_variant|MODERATE|hypothetical_protein%2C_conserved|TcBrA4_0029260|transcript|TcBrA4_0029260-RA|protein_coding|1/1|c.6374C>T|p.Ala2125Val|6374/13518|6374/13518|2125/4505||	GT:AD:DP:GQ:PGT:PID:PL:SB
TcBrA4_Chr15	443464	.	A	G	735.77	.	DP=27;ExcessHet=3.0103;MLEAC=2,0;MLEAF=1.00,0.00;RAW_MQ=15542.00;ANN=G|synonymous_variant|LOW|hypothetical_protein%2C_conserved|TcBrA4_0029260|transcript|TcBrA4_0029260-RA|protein_coding|1/1|c.6351T>C|p.Phe2117Phe|6351/13518|6351/13518|2117/4505||	GT:AD:DP:GQ:PL:SB
TcBrA4_Chr15	443496	.	A	G	1619.77	.	DP=36;ExcessHet=3.0103;MLEAC=2,0;MLEAF=1.00,0.00;RAW_MQ=20679.00;ANN=G|missense_variant|MODERATE|hypothetical_protein%2C_conserved|TcBrA4_0029260|transcript|TcBrA4_0029260-RA|protein_coding|1/1|c.6319T>C|p.Cys2107Arg|6319/13518|6319/13518|2107/4505||	GT:AD:DP:GQ:PGT:PID:PL:SB
TcBrA4_Chr15	443502	.	C	T	1591.77	.	DP=36;ExcessHet=3.0103;MLEAC=2,0;MLEAF=1.00,0.00;RAW_MQ=20679.00;ANN=T|missense_variant|MODERATE|hypothetical_protein%2C_conserved|TcBrA4_0029260|transcript|TcBrA4_0029260-RA|protein_coding|1/1|c.6313G>A|p.Val2105Met|6313/13518|6313/13518|2105/4505||	GT:AD:DP:GQ:PGT:PID:PL:SB
TcBrA4_Chr15	443509	.	C	T	1620.77	.	DP=37;ExcessHet=3.0103;MLEAC=2,0;MLEAF=1.00,0.00;RAW_MQ=21255.00;ANN=T|synonymous_variant|LOW|hypothetical_protein%2C_conserved|TcBrA4_0029260|transcript|TcBrA4_0029260-RA|protein_coding|1/1|c.6306G>A|p.Glu2102Glu|6306/13518|6306/13518|2102/4505||	GT:AD:DP:GQ:PGT:PID:PL:SB
TcBrA4_Chr15	443578	.	C	T	1951.77	.	DP=44;ExcessHet=3.0103;MLEAC=2,0;MLEAF=1.00,0.00;RAW_MQ=23934.00;ANN=T|synonymous_variant|LOW|hypothetical_protein%2C_conserved|TcBrA4_0029260|transcript|TcBrA4_0029260-RA|protein_coding|1/1|c.6237G>A|p.Glu2079Glu|6237/13518|6237/13518|2079/4505||	GT:AD:DP:GQ:PGT:PID:PL:SB
TcBrA4_Chr15	443582	.	G	A	1996.77	.	DP=45;ExcessHet=3.0103;MLEAC=2,0;MLEAF=1.00,0.00;RAW_MQ=24463.00;ANN=A|missense_variant|MODERATE|hypothetical_protein%2C_conserved|TcBrA4_0029260|transcript|TcBrA4_0029260-RA|protein_coding|1/1|c.6233C>T|p.Thr2078Met|6233/13518|6233/13518|2078/4505||	GT:AD:DP:GQ:PGT:PID:PL:SB
TcBrA4_Chr15	443590	.	A	G	1972.77	.	DP=44;ExcessHet=3.0103;MLEAC=2,0;MLEAF=1.00,0.00;RAW_MQ=25005.00;ANN=G|synonymous_variant|LOW|hypothetical_protein%2C_conserved|TcBrA4_0029260|transcript|TcBrA4_0029260-RA|protein_coding|1/1|c.6225T>C|p.Phe2075Phe|6225/13518|6225/13518|2075/4505||	GT:AD:DP:GQ:PGT:PID:PL:SB
TcBrA4_Chr15	443622	.	A	T	1265.77	.	DP=44;ExcessHet=3.0103;MLEAC=2,0;MLEAF=1.00,0.00;RAW_MQ=28359.00;ANN=T|missense_variant|MODERATE|hypothetical_protein%2C_conserved|TcBrA4_0029260|transcript|TcBrA4_0029260-RA|protein_coding|1/1|c.6193T>A|p.Leu2065Met|6193/13518|6193/13518|2065/4505||	GT:AD:DP:GQ:PL:SB
TcBrA4_Chr15	443632	.	C	CCCT	1923.73	.	DP=43;ExcessHet=3.0103;MLEAC=2,0;MLEAF=1.00,0.00;RAW_MQ=28854.00;ANN=CCCT|disruptive_inframe_insertion|MODERATE|hypothetical_protein%2C_conserved|TcBrA4_0029260|transcript|TcBrA4_0029260-RA|protein_coding|1/1|c.6182_6183insAGG|p.Ser2061_Asp2062insGly|6182/13518|6182/13518|2061/4505||	GT:AD:DP:GQ:PL:SB
TcBrA4_Chr15	443667	.	A	C	1587.77	.	DP=50;ExcessHet=3.0103;MLEAC=2,0;MLEAF=1.00,0.00;RAW_MQ=42360.00;ANN=C|missense_variant|MODERATE|hypothetical_protein%2C_conserved|TcBrA4_0029260|transcript|TcBrA4_0029260-RA|protein_coding|1/1|c.6148T>G|p.Tyr2050Asp|6148/13518|6148/13518|2050/4505||	GT:AD:DP:GQ:PL:SB
TcBrA4_Chr15	443718	.	G	A	2148.77	.	DP=63;ExcessHet=3.0103;MLEAC=2,0;MLEAF=1.00,0.00;RAW_MQ=65403.00;ANN=A|missense_variant|MODERATE|hypothetical_protein%2C_conserved|TcBrA4_0029260|transcript|TcBrA4_0029260-RA|protein_coding|1/1|c.6097C>T|p.Arg2033Cys|6097/13518|6097/13518|2033/4505||	GT:AD:DP:GQ:PL:SB
TcBrA4_Chr15	443752	.	C	G	1868.77	.	DP=55;ExcessHet=3.0103;MLEAC=2,0;MLEAF=1.00,0.00;RAW_MQ=60046.00;ANN=G|synonymous_variant|LOW|hypothetical_protein%2C_conserved|TcBrA4_0029260|transcript|TcBrA4_0029260-RA|protein_coding|1/1|c.6063G>C|p.Leu2021Leu|6063/13518|6063/13518|2021/4505||	GT:AD:DP:GQ:PL:SB
TcBrA4_Chr15	443783	.	C	G	3070.77	.	DP=68;ExcessHet=3.0103;MLEAC=2,0;MLEAF=1.00,0.00;RAW_MQ=79548.00;ANN=G|missense_variant|MODERATE|hypothetical_protein%2C_conserved|TcBrA4_0029260|transcript|TcBrA4_0029260-RA|protein_coding|1/1|c.6032G>C|p.Arg2011Pro|6032/13518|6032/13518|2011/4505||	GT:AD:DP:GQ:PGT:PID:PL:SB
TcBrA4_Chr15	443784	.	G	A	3070.77	.	DP=69;ExcessHet=3.0103;MLEAC=2,0;MLEAF=1.00,0.00;RAW_MQ=80124.00;ANN=A|missense_variant|MODERATE|hypothetical_protein%2C_conserved|TcBrA4_0029260|transcript|TcBrA4_0029260-RA|protein_coding|1/1|c.6031C>T|p.Arg2011Cys|6031/13518|6031/13518|2011/4505||	GT:AD:DP:GQ:PGT:PID:PL:SB
TcBrA4_Chr15	443809	.	G	A	2367.77	.	DP=73;ExcessHet=3.0103;MLEAC=2,0;MLEAF=1.00,0.00;RAW_MQ=90182.00;ANN=A|synonymous_variant|LOW|hypothetical_protein%2C_conserved|TcBrA4_0029260|transcript|TcBrA4_0029260-RA|protein_coding|1/1|c.6006C>T|p.Ser2002Ser|6006/13518|6006/13518|2002/4505||	GT:AD:DP:GQ:PL:SB
TcBrA4_Chr15	443917	.	A	G	3214.77	.	DP=72;ExcessHet=3.0103;MLEAC=2,0;MLEAF=1.00,0.00;RAW_MQ=104465.00;ANN=G|synonymous_variant|LOW|hypothetical_protein%2C_conserved|TcBrA4_0029260|transcript|TcBrA4_0029260-RA|protein_coding|1/1|c.5898T>C|p.Tyr1966Tyr|5898/13518|5898/13518|1966/4505||	GT:AD:DP:GQ:PGT:PID:PL:SB
TcBrA4_Chr15	443926	.	T	C	3287.77	.	DP=75;ExcessHet=3.0103;MLEAC=2,0;MLEAF=1.00,0.00;RAW_MQ=109265.00;ANN=C|synonymous_variant|LOW|hypothetical_protein%2C_conserved|TcBrA4_0029260|transcript|TcBrA4_0029260-RA|protein_coding|1/1|c.5889A>G|p.Val1963Val|5889/13518|5889/13518|1963/4505||	GT:AD:DP:GQ:PGT:PID:PL:SB
TcBrA4_Chr15	443965	.	G	A	2630.77	.	DP=69;ExcessHet=3.0103;MLEAC=2,0;MLEAF=1.00,0.00;RAW_MQ=104792.00;ANN=A|synonymous_variant|LOW|hypothetical_protein%2C_conserved|TcBrA4_0029260|transcript|TcBrA4_0029260-RA|protein_coding|1/1|c.5850C>T|p.Asn1950Asn|5850/13518|5850/13518|1950/4505||	GT:AD:DP:GQ:PL:SB
TcBrA4_Chr15	444018	.	C	T	2622.77	.	DP=69;ExcessHet=3.0103;MLEAC=2,0;MLEAF=1.00,0.00;RAW_MQ=106800.00;ANN=T|missense_variant|MODERATE|hypothetical_protein%2C_conserved|TcBrA4_0029260|transcript|TcBrA4_0029260-RA|protein_coding|1/1|c.5797G>A|p.Ala1933Thr|5797/13518|5797/13518|1933/4505||	GT:AD:DP:GQ:PL:SB
TcBrA4_Chr15	444138	.	G	T	2491.77	.	DP=57;ExcessHet=3.0103;MLEAC=2,0;MLEAF=1.00,0.00;RAW_MQ=77262.00;ANN=T|missense_variant|MODERATE|hypothetical_protein%2C_conserved|TcBrA4_0029260|transcript|TcBrA4_0029260-RA|protein_coding|1/1|c.5677C>A|p.Leu1893Ile|5677/13518|5677/13518|1893/4505||	GT:AD:DP:GQ:PGT:PID:PL:SB
TcBrA4_Chr15	444141	.	C	T	2491.77	.	DP=54;ExcessHet=3.0103;MLEAC=2,0;MLEAF=1.00,0.00;RAW_MQ=73322.00;ANN=T|missense_variant|MODERATE|hypothetical_protein%2C_conserved|TcBrA4_0029260|transcript|TcBrA4_0029260-RA|protein_coding|1/1|c.5674G>A|p.Val1892Ile|5674/13518|5674/13518|1892/4505||	GT:AD:DP:GQ:PGT:PID:PL:SB
TcBrA4_Chr15	444157	.	C	T	2937.77	.	DP=65;ExcessHet=3.0103;MLEAC=2,0;MLEAF=1.00,0.00;RAW_MQ=89366.00;ANN=T|synonymous_variant|LOW|hypothetical_protein%2C_conserved|TcBrA4_0029260|transcript|TcBrA4_0029260-RA|protein_coding|1/1|c.5658G>A|p.Thr1886Thr|5658/13518|5658/13518|1886/4505||	GT:AD:DP:GQ:PGT:PID:PL:SB
TcBrA4_Chr15	444160	.	G	T	2962.77	.	DP=67;ExcessHet=3.0103;MLEAC=2,0;MLEAF=1.00,0.00;RAW_MQ=92730.00;ANN=T|synonymous_variant|LOW|hypothetical_protein%2C_conserved|TcBrA4_0029260|transcript|TcBrA4_0029260-RA|protein_coding|1/1|c.5655C>A|p.Val1885Val|5655/13518|5655/13518|1885/4505||	GT:AD:DP:GQ:PGT:PID:PL:SB
TcBrA4_Chr15	444250	.	A	G	2604.77	.	DP=72;ExcessHet=3.0103;MLEAC=2,0;MLEAF=1.00,0.00;RAW_MQ=89215.00;ANN=G|synonymous_variant|LOW|hypothetical_protein%2C_conserved|TcBrA4_0029260|transcript|TcBrA4_0029260-RA|protein_coding|1/1|c.5565T>C|p.Ser1855Ser|5565/13518|5565/13518|1855/4505||	GT:AD:DP:GQ:PL:SB
TcBrA4_Chr15	444295	.	C	T	2622.77	.	DP=78;ExcessHet=3.0103;MLEAC=2,0;MLEAF=1.00,0.00;RAW_MQ=80938.00;ANN=T|synonymous_variant|LOW|hypothetical_protein%2C_conserved|TcBrA4_0029260|transcript|TcBrA4_0029260-RA|protein_coding|1/1|c.5520G>A|p.Lys1840Lys|5520/13518|5520/13518|1840/4505||	GT:AD:DP:GQ:PL:SB
TcBrA4_Chr15	444336	.	G	C	2494.77	.	DP=76;ExcessHet=3.0103;MLEAC=2,0;MLEAF=1.00,0.00;RAW_MQ=72517.00;ANN=C|missense_variant|MODERATE|hypothetical_protein%2C_conserved|TcBrA4_0029260|transcript|TcBrA4_0029260-RA|protein_coding|1/1|c.5479C>G|p.Leu1827Val|5479/13518|5479/13518|1827/4505||	GT:AD:DP:GQ:PL:SB
TcBrA4_Chr15	444351	.	C	T	2454.77	.	DP=76;ExcessHet=3.0103;MLEAC=2,0;MLEAF=1.00,0.00;RAW_MQ=73986.00;ANN=T|missense_variant|MODERATE|hypothetical_protein%2C_conserved|TcBrA4_0029260|transcript|TcBrA4_0029260-RA|protein_coding|1/1|c.5464G>A|p.Gly1822Arg|5464/13518|5464/13518|1822/4505||	GT:AD:DP:GQ:PL:SB
TcBrA4_Chr15	444362	.	A	T	2595.77	.	DP=79;ExcessHet=3.0103;MLEAC=2,0;MLEAF=1.00,0.00;RAW_MQ=77926.00;ANN=T|missense_variant|MODERATE|hypothetical_protein%2C_conserved|TcBrA4_0029260|transcript|TcBrA4_0029260-RA|protein_coding|1/1|c.5453T>A|p.Val1818Glu|5453/13518|5453/13518|1818/4505||	GT:AD:DP:GQ:PL:SB
TcBrA4_Chr15	444403	.	G	A	3023.77	.	DP=86;ExcessHet=3.0103;MLEAC=2,0;MLEAF=1.00,0.00;RAW_MQ=103891.00;ANN=A|synonymous_variant|LOW|hypothetical_protein%2C_conserved|TcBrA4_0029260|transcript|TcBrA4_0029260-RA|protein_coding|1/1|c.5412C>T|p.Ile1804Ile|5412/13518|5412/13518|1804/4505||	GT:AD:DP:GQ:PL:SB
TcBrA4_Chr15	444442	.	G	A	2785.77	.	DP=74;ExcessHet=3.0103;MLEAC=2,0;MLEAF=1.00,0.00;RAW_MQ=107648.00;ANN=A|synonymous_variant|LOW|hypothetical_protein%2C_conserved|TcBrA4_0029260|transcript|TcBrA4_0029260-RA|protein_coding|1/1|c.5373C>T|p.Ala1791Ala|5373/13518|5373/13518|1791/4505||	GT:AD:DP:GQ:PL:SB
TcBrA4_Chr15	444566	.	G	A	2297.77	.	DP=62;ExcessHet=3.0103;MLEAC=2,0;MLEAF=1.00,0.00;RAW_MQ=89238.00;ANN=A|missense_variant|MODERATE|hypothetical_protein%2C_conserved|TcBrA4_0029260|transcript|TcBrA4_0029260-RA|protein_coding|1/1|c.5249C>T|p.Ala1750Val|5249/13518|5249/13518|1750/4505||	GT:AD:DP:GQ:PL:SB
TcBrA4_Chr15	444618	.	C	T	3152.77	.	DP=70;ExcessHet=3.0103;MLEAC=2,0;MLEAF=1.00,0.00;RAW_MQ=99622.00;ANN=T|missense_variant|MODERATE|hypothetical_protein%2C_conserved|TcBrA4_0029260|transcript|TcBrA4_0029260-RA|protein_coding|1/1|c.5197G>A|p.Ala1733Thr|5197/13518|5197/13518|1733/4505||	GT:AD:DP:GQ:PGT:PID:PL:SB
TcBrA4_Chr15	444623	.	T	G	3158.77	.	DP=70;ExcessHet=3.0103;MLEAC=2,0;MLEAF=1.00,0.00;RAW_MQ=99458.00;ANN=G|missense_variant|MODERATE|hypothetical_protein%2C_conserved|TcBrA4_0029260|transcript|TcBrA4_0029260-RA|protein_coding|1/1|c.5192A>C|p.Glu1731Ala|5192/13518|5192/13518|1731/4505||	GT:AD:DP:GQ:PGT:PID:PL:SB
TcBrA4_Chr15	444624	.	C	G	3158.77	.	DP=69;ExcessHet=3.0103;MLEAC=2,0;MLEAF=1.00,0.00;RAW_MQ=97694.00;ANN=G|missense_variant|MODERATE|hypothetical_protein%2C_conserved|TcBrA4_0029260|transcript|TcBrA4_0029260-RA|protein_coding|1/1|c.5191G>C|p.Glu1731Gln|5191/13518|5191/13518|1731/4505||	GT:AD:DP:GQ:PGT:PID:PL:SB
TcBrA4_Chr15	444630	.	G	A	3068.77	.	DP=69;ExcessHet=3.0103;MLEAC=2,0;MLEAF=1.00,0.00;RAW_MQ=98882.00;ANN=A|missense_variant|MODERATE|hypothetical_protein%2C_conserved|TcBrA4_0029260|transcript|TcBrA4_0029260-RA|protein_coding|1/1|c.5185C>T|p.Pro1729Ser|5185/13518|5185/13518|1729/4505||	GT:AD:DP:GQ:PGT:PID:PL:SB
TcBrA4_Chr15	444860	.	A	G	1956.77	.	DP=48;ExcessHet=3.0103;MLEAC=2,0;MLEAF=1.00,0.00;RAW_MQ=83688.00;ANN=G|missense_variant|MODERATE|hypothetical_protein%2C_conserved|TcBrA4_0029260|transcript|TcBrA4_0029260-RA|protein_coding|1/1|c.4955T>C|p.Leu1652Ser|4955/13518|4955/13518|1652/4505||	GT:AD:DP:GQ:PL:SB
TcBrA4_Chr15	444895	.	A	G	2318.77	.	DP=58;ExcessHet=3.0103;MLEAC=2,0;MLEAF=1.00,0.00;RAW_MQ=101164.00;ANN=G|synonymous_variant|LOW|hypothetical_protein%2C_conserved|TcBrA4_0029260|transcript|TcBrA4_0029260-RA|protein_coding|1/1|c.4920T>C|p.Val1640Val|4920/13518|4920/13518|1640/4505||	GT:AD:DP:GQ:PL:SB
TcBrA4_Chr15	445060	.	T	C	3535.77	.	DP=92;ExcessHet=3.0103;MLEAC=2,0;MLEAF=1.00,0.00;RAW_MQ=161304.00;ANN=C|synonymous_variant|LOW|hypothetical_protein%2C_conserved|TcBrA4_0029260|transcript|TcBrA4_0029260-RA|protein_coding|1/1|c.4755A>G|p.Lys1585Lys|4755/13518|4755/13518|1585/4505||	GT:AD:DP:GQ:PL:SB
TcBrA4_Chr15	445195	.	C	T	3389.77	.	DP=80;ExcessHet=3.0103;MLEAC=2,0;MLEAF=1.00,0.00;RAW_MQ=136980.00;ANN=T|synonymous_variant|LOW|hypothetical_protein%2C_conserved|TcBrA4_0029260|transcript|TcBrA4_0029260-RA|protein_coding|1/1|c.4620G>A|p.Lys1540Lys|4620/13518|4620/13518|1540/4505||	GT:AD:DP:GQ:PL:SB
TcBrA4_Chr15	445262	.	C	A	4085.77	.	DP=93;ExcessHet=3.0103;MLEAC=2,0;MLEAF=1.00,0.00;RAW_MQ=155608.00;ANN=A|missense_variant|MODERATE|hypothetical_protein%2C_conserved|TcBrA4_0029260|transcript|TcBrA4_0029260-RA|protein_coding|1/1|c.4553G>T|p.Ser1518Ile|4553/13518|4553/13518|1518/4505||	GT:AD:DP:GQ:PGT:PID:PL:SB
TcBrA4_Chr15	445267	.	T	C	4052.77	.	DP=89;ExcessHet=3.0103;MLEAC=2,0;MLEAF=1.00,0.00;RAW_MQ=148552.00;ANN=C|synonymous_variant|LOW|hypothetical_protein%2C_conserved|TcBrA4_0029260|transcript|TcBrA4_0029260-RA|protein_coding|1/1|c.4548A>G|p.Lys1516Lys|4548/13518|4548/13518|1516/4505||	GT:AD:DP:GQ:PGT:PID:PL:SB
TcBrA4_Chr15	445298	.	G	A	3339.77	.	DP=82;ExcessHet=3.0103;MLEAC=2,0;MLEAF=1.00,0.00;RAW_MQ=136696.00;ANN=A|missense_variant|MODERATE|hypothetical_protein%2C_conserved|TcBrA4_0029260|transcript|TcBrA4_0029260-RA|protein_coding|1/1|c.4517C>T|p.Thr1506Ile|4517/13518|4517/13518|1506/4505||	GT:AD:DP:GQ:PL:SB
TcBrA4_Chr15	445351	.	T	C	3872.77	.	DP=98;ExcessHet=3.0103;MLEAC=2,0;MLEAF=1.00,0.00;RAW_MQ=167092.00;ANN=C|synonymous_variant|LOW|hypothetical_protein%2C_conserved|TcBrA4_0029260|transcript|TcBrA4_0029260-RA|protein_coding|1/1|c.4464A>G|p.Pro1488Pro|4464/13518|4464/13518|1488/4505||	GT:AD:DP:GQ:PL:SB
TcBrA4_Chr15	445525	.	T	G	2533.77	.	DP=55;ExcessHet=3.0103;MLEAC=2,0;MLEAF=1.00,0.00;RAW_MQ=77312.00;ANN=G|synonymous_variant|LOW|hypothetical_protein%2C_conserved|TcBrA4_0029260|transcript|TcBrA4_0029260-RA|protein_coding|1/1|c.4290A>C|p.Gly1430Gly|4290/13518|4290/13518|1430/4505||,G|downstream_gene_variant|MODIFIER|Ubiquitin_family%2C_putative|TcBrA4_0029270|transcript|TcBrA4_0029270-RA|protein_coding||c.*4867A>C|||||4867|	GT:AD:DP:GQ:PGT:PID:PL:SB
TcBrA4_Chr15	445549	.	G	T	3004.77	.	DP=65;ExcessHet=3.0103;MLEAC=2,0;MLEAF=1.00,0.00;RAW_MQ=87864.00;ANN=T|missense_variant|MODERATE|hypothetical_protein%2C_conserved|TcBrA4_0029260|transcript|TcBrA4_0029260-RA|protein_coding|1/1|c.4266C>A|p.Asn1422Lys|4266/13518|4266/13518|1422/4505||,T|downstream_gene_variant|MODIFIER|Ubiquitin_family%2C_putative|TcBrA4_0029270|transcript|TcBrA4_0029270-RA|protein_coding||c.*4843C>A|||||4843|	GT:AD:DP:GQ:PGT:PID:PL:SB
TcBrA4_Chr15	445556	.	C	T	2978.77	.	DP=69;ExcessHet=3.0103;MLEAC=2,0;MLEAF=1.00,0.00;RAW_MQ=94264.00;ANN=T|missense_variant|MODERATE|hypothetical_protein%2C_conserved|TcBrA4_0029260|transcript|TcBrA4_0029260-RA|protein_coding|1/1|c.4259G>A|p.Gly1420Glu|4259/13518|4259/13518|1420/4505||,T|downstream_gene_variant|MODIFIER|Ubiquitin_family%2C_putative|TcBrA4_0029270|transcript|TcBrA4_0029270-RA|protein_coding||c.*4836G>A|||||4836|	GT:AD:DP:GQ:PGT:PID:PL:SB
TcBrA4_Chr15	445611	.	A	G	2871.77	.	DP=79;ExcessHet=3.0103;MLEAC=2,0;MLEAF=1.00,0.00;RAW_MQ=115796.00;ANN=G|missense_variant|MODERATE|hypothetical_protein%2C_conserved|TcBrA4_0029260|transcript|TcBrA4_0029260-RA|protein_coding|1/1|c.4204T>C|p.Ser1402Pro|4204/13518|4204/13518|1402/4505||,G|downstream_gene_variant|MODIFIER|Ubiquitin_family%2C_putative|TcBrA4_0029270|transcript|TcBrA4_0029270-RA|protein_coding||c.*4781T>C|||||4781|	GT:AD:DP:GQ:PL:SB
TcBrA4_Chr15	445678	.	A	G	3223.77	.	BaseQRankSum=-0.791;ClippingRankSum=0.000;DP=86;ExcessHet=3.0103;MLEAC=2,0;MLEAF=1.00,0.00;MQRankSum=-1.097;RAW_MQ=135312.00;ReadPosRankSum=-0.603;ANN=G|synonymous_variant|LOW|hypothetical_protein%2C_conserved|TcBrA4_0029260|transcript|TcBrA4_0029260-RA|protein_coding|1/1|c.4137T>C|p.Ile1379Ile|4137/13518|4137/13518|1379/4505||,G|downstream_gene_variant|MODIFIER|Ubiquitin_family%2C_putative|TcBrA4_0029270|transcript|TcBrA4_0029270-RA|protein_coding||c.*4714T>C|||||4714|	GT:AD:DP:GQ:PL:SB
TcBrA4_Chr15	445761	.	T	C	3544.77	.	DP=80;ExcessHet=3.0103;MLEAC=2,0;MLEAF=1.00,0.00;RAW_MQ=108300.00;ANN=C|missense_variant|MODERATE|hypothetical_protein%2C_conserved|TcBrA4_0029260|transcript|TcBrA4_0029260-RA|protein_coding|1/1|c.4054A>G|p.Asn1352Asp|4054/13518|4054/13518|1352/4505||,C|downstream_gene_variant|MODIFIER|Ubiquitin_family%2C_putative|TcBrA4_0029270|transcript|TcBrA4_0029270-RA|protein_coding||c.*4631A>G|||||4631|	GT:AD:DP:GQ:PGT:PID:PL:SB
TcBrA4_Chr15	445766	.	A	C	3511.77	.	DP=76;ExcessHet=3.0103;MLEAC=2,0;MLEAF=1.00,0.00;RAW_MQ=100712.00;ANN=C|missense_variant|MODERATE|hypothetical_protein%2C_conserved|TcBrA4_0029260|transcript|TcBrA4_0029260-RA|protein_coding|1/1|c.4049T>G|p.Leu1350Arg|4049/13518|4049/13518|1350/4505||,C|downstream_gene_variant|MODIFIER|Ubiquitin_family%2C_putative|TcBrA4_0029270|transcript|TcBrA4_0029270-RA|protein_coding||c.*4626T>G|||||4626|	GT:AD:DP:GQ:PGT:PID:PL:SB
TcBrA4_Chr15	445804	.	C	T	3334.77	.	DP=74;ExcessHet=3.0103;MLEAC=2,0;MLEAF=1.00,0.00;RAW_MQ=92964.00;ANN=T|synonymous_variant|LOW|hypothetical_protein%2C_conserved|TcBrA4_0029260|transcript|TcBrA4_0029260-RA|protein_coding|1/1|c.4011G>A|p.Thr1337Thr|4011/13518|4011/13518|1337/4505||,T|downstream_gene_variant|MODIFIER|Ubiquitin_family%2C_putative|TcBrA4_0029270|transcript|TcBrA4_0029270-RA|protein_coding||c.*4588G>A|||||4588|	GT:AD:DP:GQ:PGT:PID:PL:SB
TcBrA4_Chr15	445807	.	C	T	3421.77	.	DP=74;ExcessHet=3.0103;MLEAC=2,0;MLEAF=1.00,0.00;RAW_MQ=91940.00;ANN=T|synonymous_variant|LOW|hypothetical_protein%2C_conserved|TcBrA4_0029260|transcript|TcBrA4_0029260-RA|protein_coding|1/1|c.4008G>A|p.Leu1336Leu|4008/13518|4008/13518|1336/4505||,T|downstream_gene_variant|MODIFIER|Ubiquitin_family%2C_putative|TcBrA4_0029270|transcript|TcBrA4_0029270-RA|protein_coding||c.*4585G>A|||||4585|	GT:AD:DP:GQ:PGT:PID:PL:SB
TcBrA4_Chr15	445814	.	T	G	3376.77	.	DP=76;ExcessHet=3.0103;MLEAC=2,0;MLEAF=1.00,0.00;RAW_MQ=96820.00;ANN=G|missense_variant|MODERATE|hypothetical_protein%2C_conserved|TcBrA4_0029260|transcript|TcBrA4_0029260-RA|protein_coding|1/1|c.4001A>C|p.Lys1334Thr|4001/13518|4001/13518|1334/4505||,G|downstream_gene_variant|MODIFIER|Ubiquitin_family%2C_putative|TcBrA4_0029270|transcript|TcBrA4_0029270-RA|protein_coding||c.*4578A>C|||||4578|	GT:AD:DP:GQ:PGT:PID:PL:SB
TcBrA4_Chr15	445882	.	T	C	3366.77	.	DP=87;ExcessHet=3.0103;MLEAC=2,0;MLEAF=1.00,0.00;RAW_MQ=130276.00;ANN=C|synonymous_variant|LOW|hypothetical_protein%2C_conserved|TcBrA4_0029260|transcript|TcBrA4_0029260-RA|protein_coding|1/1|c.3933A>G|p.Pro1311Pro|3933/13518|3933/13518|1311/4505||,C|downstream_gene_variant|MODIFIER|Ubiquitin_family%2C_putative|TcBrA4_0029270|transcript|TcBrA4_0029270-RA|protein_coding||c.*4510A>G|||||4510|	GT:AD:DP:GQ:PL:SB
TcBrA4_Chr15	445896	.	A	G	3410.77	.	DP=88;ExcessHet=3.0103;MLEAC=2,0;MLEAF=1.00,0.00;RAW_MQ=135440.00;ANN=G|missense_variant|MODERATE|hypothetical_protein%2C_conserved|TcBrA4_0029260|transcript|TcBrA4_0029260-RA|protein_coding|1/1|c.3919T>C|p.Ser1307Pro|3919/13518|3919/13518|1307/4505||,G|downstream_gene_variant|MODIFIER|Ubiquitin_family%2C_putative|TcBrA4_0029270|transcript|TcBrA4_0029270-RA|protein_coding||c.*4496T>C|||||4496|	GT:AD:DP:GQ:PL:SB
TcBrA4_Chr15	445977	.	G	T	3653.77	.	BaseQRankSum=2.023;ClippingRankSum=0.000;DP=92;ExcessHet=3.0103;MLEAC=2,0;MLEAF=1.00,0.00;MQRankSum=-0.836;RAW_MQ=155892.00;ReadPosRankSum=-0.445;ANN=T|missense_variant|MODERATE|hypothetical_protein%2C_conserved|TcBrA4_0029260|transcript|TcBrA4_0029260-RA|protein_coding|1/1|c.3838C>A|p.Leu1280Ile|3838/13518|3838/13518|1280/4505||,T|downstream_gene_variant|MODIFIER|Ubiquitin_family%2C_putative|TcBrA4_0029270|transcript|TcBrA4_0029270-RA|protein_coding||c.*4415C>A|||||4415|	GT:AD:DP:GQ:PL:SB
TcBrA4_Chr15	446035	.	A	C	3060.77	.	DP=83;ExcessHet=3.0103;MLEAC=2,0;MLEAF=1.00,0.00;RAW_MQ=141288.00;ANN=C|missense_variant|MODERATE|hypothetical_protein%2C_conserved|TcBrA4_0029260|transcript|TcBrA4_0029260-RA|protein_coding|1/1|c.3780T>G|p.Phe1260Leu|3780/13518|3780/13518|1260/4505||,C|downstream_gene_variant|MODIFIER|Ubiquitin_family%2C_putative|TcBrA4_0029270|transcript|TcBrA4_0029270-RA|protein_coding||c.*4357T>G|||||4357|,C|downstream_gene_variant|MODIFIER|queuine_tRNA-ribosyltransferase%2C_putative|TcBrA4_0029280|transcript|TcBrA4_0029280-RA|protein_coding||c.*4979T>G|||||4979|	GT:AD:DP:GQ:PL:SB
TcBrA4_Chr15	446084	.	G	A	3269.77	.	DP=85;ExcessHet=3.0103;MLEAC=2,0;MLEAF=1.00,0.00;RAW_MQ=143996.00;ANN=A|missense_variant|MODERATE|hypothetical_protein%2C_conserved|TcBrA4_0029260|transcript|TcBrA4_0029260-RA|protein_coding|1/1|c.3731C>T|p.Ser1244Phe|3731/13518|3731/13518|1244/4505||,A|downstream_gene_variant|MODIFIER|Ubiquitin_family%2C_putative|TcBrA4_0029270|transcript|TcBrA4_0029270-RA|protein_coding||c.*4308C>T|||||4308|,A|downstream_gene_variant|MODIFIER|queuine_tRNA-ribosyltransferase%2C_putative|TcBrA4_0029280|transcript|TcBrA4_0029280-RA|protein_coding||c.*4930C>T|||||4930|	GT:AD:DP:GQ:PL:SB
TcBrA4_Chr15	446171	.	T	C	3339.77	.	DP=72;ExcessHet=3.0103;MLEAC=2,0;MLEAF=1.00,0.00;RAW_MQ=122704.00;ANN=C|missense_variant|MODERATE|hypothetical_protein%2C_conserved|TcBrA4_0029260|transcript|TcBrA4_0029260-RA|protein_coding|1/1|c.3644A>G|p.Lys1215Arg|3644/13518|3644/13518|1215/4505||,C|downstream_gene_variant|MODIFIER|Ubiquitin_family%2C_putative|TcBrA4_0029270|transcript|TcBrA4_0029270-RA|protein_coding||c.*4221A>G|||||4221|,C|downstream_gene_variant|MODIFIER|queuine_tRNA-ribosyltransferase%2C_putative|TcBrA4_0029280|transcript|TcBrA4_0029280-RA|protein_coding||c.*4843A>G|||||4843|	GT:AD:DP:GQ:PGT:PID:PL:SB
TcBrA4_Chr15	446178	.	G	C	3343.77	.	DP=74;ExcessHet=3.0103;MLEAC=2,0;MLEAF=1.00,0.00;RAW_MQ=126232.00;ANN=C|missense_variant|MODERATE|hypothetical_protein%2C_conserved|TcBrA4_0029260|transcript|TcBrA4_0029260-RA|protein_coding|1/1|c.3637C>G|p.Leu1213Val|3637/13518|3637/13518|1213/4505||,C|downstream_gene_variant|MODIFIER|Ubiquitin_family%2C_putative|TcBrA4_0029270|transcript|TcBrA4_0029270-RA|protein_coding||c.*4214C>G|||||4214|,C|downstream_gene_variant|MODIFIER|queuine_tRNA-ribosyltransferase%2C_putative|TcBrA4_0029280|transcript|TcBrA4_0029280-RA|protein_coding||c.*4836C>G|||||4836|	GT:AD:DP:GQ:PGT:PID:PL:SB
TcBrA4_Chr15	446389	.	T	C	3397.77	.	DP=85;ExcessHet=3.0103;MLEAC=2,0;MLEAF=1.00,0.00;RAW_MQ=147972.00;ANN=C|synonymous_variant|LOW|hypothetical_protein%2C_conserved|TcBrA4_0029260|transcript|TcBrA4_0029260-RA|protein_coding|1/1|c.3426A>G|p.Thr1142Thr|3426/13518|3426/13518|1142/4505||,C|downstream_gene_variant|MODIFIER|Ubiquitin_family%2C_putative|TcBrA4_0029270|transcript|TcBrA4_0029270-RA|protein_coding||c.*4003A>G|||||4003|,C|downstream_gene_variant|MODIFIER|queuine_tRNA-ribosyltransferase%2C_putative|TcBrA4_0029280|transcript|TcBrA4_0029280-RA|protein_coding||c.*4625A>G|||||4625|	GT:AD:DP:GQ:PL:SB
TcBrA4_Chr15	446500	.	T	C	3342.77	.	DP=85;ExcessHet=3.0103;MLEAC=2,0;MLEAF=1.00,0.00;RAW_MQ=144692.00;ANN=C|synonymous_variant|LOW|hypothetical_protein%2C_conserved|TcBrA4_0029260|transcript|TcBrA4_0029260-RA|protein_coding|1/1|c.3315A>G|p.Gln1105Gln|3315/13518|3315/13518|1105/4505||,C|downstream_gene_variant|MODIFIER|Ubiquitin_family%2C_putative|TcBrA4_0029270|transcript|TcBrA4_0029270-RA|protein_coding||c.*3892A>G|||||3892|,C|downstream_gene_variant|MODIFIER|queuine_tRNA-ribosyltransferase%2C_putative|TcBrA4_0029280|transcript|TcBrA4_0029280-RA|protein_coding||c.*4514A>G|||||4514|	GT:AD:DP:GQ:PL:SB
TcBrA4_Chr15	446520	.	A	C	3502.77	.	DP=86;ExcessHet=3.0103;MLEAC=2,0;MLEAF=1.00,0.00;RAW_MQ=146620.00;ANN=C|missense_variant|MODERATE|hypothetical_protein%2C_conserved|TcBrA4_0029260|transcript|TcBrA4_0029260-RA|protein_coding|1/1|c.3295T>G|p.Phe1099Val|3295/13518|3295/13518|1099/4505||,C|downstream_gene_variant|MODIFIER|Ubiquitin_family%2C_putative|TcBrA4_0029270|transcript|TcBrA4_0029270-RA|protein_coding||c.*3872T>G|||||3872|,C|downstream_gene_variant|MODIFIER|queuine_tRNA-ribosyltransferase%2C_putative|TcBrA4_0029280|transcript|TcBrA4_0029280-RA|protein_coding||c.*4494T>G|||||4494|	GT:AD:DP:GQ:PL:SB
TcBrA4_Chr15	446546	.	C	T	3162.77	.	DP=78;ExcessHet=3.0103;MLEAC=2,0;MLEAF=1.00,0.00;RAW_MQ=132672.00;ANN=T|missense_variant|MODERATE|hypothetical_protein%2C_conserved|TcBrA4_0029260|transcript|TcBrA4_0029260-RA|protein_coding|1/1|c.3269G>A|p.Cys1090Tyr|3269/13518|3269/13518|1090/4505||,T|downstream_gene_variant|MODIFIER|Ubiquitin_family%2C_putative|TcBrA4_0029270|transcript|TcBrA4_0029270-RA|protein_coding||c.*3846G>A|||||3846|,T|downstream_gene_variant|MODIFIER|queuine_tRNA-ribosyltransferase%2C_putative|TcBrA4_0029280|transcript|TcBrA4_0029280-RA|protein_coding||c.*4468G>A|||||4468|	GT:AD:DP:GQ:PL:SB
TcBrA4_Chr15	446599	.	C	T	3132.77	.	DP=82;ExcessHet=3.0103;MLEAC=2,0;MLEAF=1.00,0.00;RAW_MQ=139564.00;ANN=T|synonymous_variant|LOW|hypothetical_protein%2C_conserved|TcBrA4_0029260|transcript|TcBrA4_0029260-RA|protein_coding|1/1|c.3216G>A|p.Gly1072Gly|3216/13518|3216/13518|1072/4505||,T|downstream_gene_variant|MODIFIER|Ubiquitin_family%2C_putative|TcBrA4_0029270|transcript|TcBrA4_0029270-RA|protein_coding||c.*3793G>A|||||3793|,T|downstream_gene_variant|MODIFIER|queuine_tRNA-ribosyltransferase%2C_putative|TcBrA4_0029280|transcript|TcBrA4_0029280-RA|protein_coding||c.*4415G>A|||||4415|	GT:AD:DP:GQ:PL:SB
TcBrA4_Chr15	446623	.	A	G	3123.77	.	DP=79;ExcessHet=3.0103;MLEAC=2,0;MLEAF=1.00,0.00;RAW_MQ=135256.00;ANN=G|synonymous_variant|LOW|hypothetical_protein%2C_conserved|TcBrA4_0029260|transcript|TcBrA4_0029260-RA|protein_coding|1/1|c.3192T>C|p.Gly1064Gly|3192/13518|3192/13518|1064/4505||,G|downstream_gene_variant|MODIFIER|Ubiquitin_family%2C_putative|TcBrA4_0029270|transcript|TcBrA4_0029270-RA|protein_coding||c.*3769T>C|||||3769|,G|downstream_gene_variant|MODIFIER|queuine_tRNA-ribosyltransferase%2C_putative|TcBrA4_0029280|transcript|TcBrA4_0029280-RA|protein_coding||c.*4391T>C|||||4391|	GT:AD:DP:GQ:PL:SB
TcBrA4_Chr15	446734	.	A	C	3603.77	.	DP=91;ExcessHet=3.0103;MLEAC=2,0;MLEAF=1.00,0.00;RAW_MQ=157532.00;ANN=C|missense_variant|MODERATE|hypothetical_protein%2C_conserved|TcBrA4_0029260|transcript|TcBrA4_0029260-RA|protein_coding|1/1|c.3081T>G|p.Ser1027Arg|3081/13518|3081/13518|1027/4505||,C|downstream_gene_variant|MODIFIER|Ubiquitin_family%2C_putative|TcBrA4_0029270|transcript|TcBrA4_0029270-RA|protein_coding||c.*3658T>G|||||3658|,C|downstream_gene_variant|MODIFIER|queuine_tRNA-ribosyltransferase%2C_putative|TcBrA4_0029280|transcript|TcBrA4_0029280-RA|protein_coding||c.*4280T>G|||||4280|	GT:AD:DP:GQ:PL:SB
TcBrA4_Chr15	446882	.	T	C	3204.77	.	DP=87;ExcessHet=3.0103;MLEAC=2,0;MLEAF=1.00,0.00;RAW_MQ=136494.00;ANN=C|missense_variant|MODERATE|hypothetical_protein%2C_conserved|TcBrA4_0029260|transcript|TcBrA4_0029260-RA|protein_coding|1/1|c.2933A>G|p.His978Arg|2933/13518|2933/13518|978/4505||,C|downstream_gene_variant|MODIFIER|Ubiquitin_family%2C_putative|TcBrA4_0029270|transcript|TcBrA4_0029270-RA|protein_coding||c.*3510A>G|||||3510|,C|downstream_gene_variant|MODIFIER|queuine_tRNA-ribosyltransferase%2C_putative|TcBrA4_0029280|transcript|TcBrA4_0029280-RA|protein_coding||c.*4132A>G|||||4132|	GT:AD:DP:GQ:PL:SB
TcBrA4_Chr15	446971	.	A	G	3466.77	.	DP=82;ExcessHet=3.0103;MLEAC=2,0;MLEAF=1.00,0.00;RAW_MQ=120616.00;ANN=G|synonymous_variant|LOW|hypothetical_protein%2C_conserved|TcBrA4_0029260|transcript|TcBrA4_0029260-RA|protein_coding|1/1|c.2844T>C|p.Gly948Gly|2844/13518|2844/13518|948/4505||,G|downstream_gene_variant|MODIFIER|Ubiquitin_family%2C_putative|TcBrA4_0029270|transcript|TcBrA4_0029270-RA|protein_coding||c.*3421T>C|||||3421|,G|downstream_gene_variant|MODIFIER|queuine_tRNA-ribosyltransferase%2C_putative|TcBrA4_0029280|transcript|TcBrA4_0029280-RA|protein_coding||c.*4043T>C|||||4043|	GT:AD:DP:GQ:PL:SB
TcBrA4_Chr15	447060	.	T	G	2622.77	.	DP=74;ExcessHet=3.0103;MLEAC=2,0;MLEAF=1.00,0.00;RAW_MQ=87676.00;ANN=G|missense_variant|MODERATE|hypothetical_protein%2C_conserved|TcBrA4_0029260|transcript|TcBrA4_0029260-RA|protein_coding|1/1|c.2755A>C|p.Met919Leu|2755/13518|2755/13518|919/4505||,G|downstream_gene_variant|MODIFIER|Ubiquitin_family%2C_putative|TcBrA4_0029270|transcript|TcBrA4_0029270-RA|protein_coding||c.*3332A>C|||||3332|,G|downstream_gene_variant|MODIFIER|queuine_tRNA-ribosyltransferase%2C_putative|TcBrA4_0029280|transcript|TcBrA4_0029280-RA|protein_coding||c.*3954A>C|||||3954|	GT:AD:DP:GQ:PL:SB
TcBrA4_Chr15	447088	.	G	A	2712.77	.	DP=81;ExcessHet=3.0103;MLEAC=2,0;MLEAF=1.00,0.00;RAW_MQ=80898.00;ANN=A|synonymous_variant|LOW|hypothetical_protein%2C_conserved|TcBrA4_0029260|transcript|TcBrA4_0029260-RA|protein_coding|1/1|c.2727C>T|p.Phe909Phe|2727/13518|2727/13518|909/4505||,A|downstream_gene_variant|MODIFIER|Ubiquitin_family%2C_putative|TcBrA4_0029270|transcript|TcBrA4_0029270-RA|protein_coding||c.*3304C>T|||||3304|,A|downstream_gene_variant|MODIFIER|queuine_tRNA-ribosyltransferase%2C_putative|TcBrA4_0029280|transcript|TcBrA4_0029280-RA|protein_coding||c.*3926C>T|||||3926|	GT:AD:DP:GQ:PL:SB
TcBrA4_Chr15	447112	.	A	C	2552.77	.	BaseQRankSum=0.995;ClippingRankSum=0.000;DP=81;ExcessHet=3.0103;MLEAC=2,0;MLEAF=1.00,0.00;MQRankSum=-1.671;RAW_MQ=75771.00;ReadPosRankSum=1.690;ANN=C|missense_variant|MODERATE|hypothetical_protein%2C_conserved|TcBrA4_0029260|transcript|TcBrA4_0029260-RA|protein_coding|1/1|c.2703T>G|p.Asp901Glu|2703/13518|2703/13518|901/4505||,C|downstream_gene_variant|MODIFIER|Ubiquitin_family%2C_putative|TcBrA4_0029270|transcript|TcBrA4_0029270-RA|protein_coding||c.*3280T>G|||||3280|,C|downstream_gene_variant|MODIFIER|queuine_tRNA-ribosyltransferase%2C_putative|TcBrA4_0029280|transcript|TcBrA4_0029280-RA|protein_coding||c.*3902T>G|||||3902|	GT:AD:DP:GQ:PL:SB
TcBrA4_Chr15	447149	.	C	T	3523.77	.	BaseQRankSum=-0.690;ClippingRankSum=0.000;DP=80;ExcessHet=3.0103;MLEAC=2,0;MLEAF=1.00,0.00;MQRankSum=-1.786;RAW_MQ=70396.00;ReadPosRankSum=0.152;ANN=T|missense_variant|MODERATE|hypothetical_protein%2C_conserved|TcBrA4_0029260|transcript|TcBrA4_0029260-RA|protein_coding|1/1|c.2666G>A|p.Ser889Asn|2666/13518|2666/13518|889/4505||,T|downstream_gene_variant|MODIFIER|Ubiquitin_family%2C_putative|TcBrA4_0029270|transcript|TcBrA4_0029270-RA|protein_coding||c.*3243G>A|||||3243|,T|downstream_gene_variant|MODIFIER|queuine_tRNA-ribosyltransferase%2C_putative|TcBrA4_0029280|transcript|TcBrA4_0029280-RA|protein_coding||c.*3865G>A|||||3865|	GT:AD:DP:GQ:PGT:PID:PL:SB
TcBrA4_Chr15	447157	.	A	G	3751.77	.	BaseQRankSum=-0.707;ClippingRankSum=0.000;DP=83;ExcessHet=3.0103;MLEAC=2,0;MLEAF=1.00,0.00;MQRankSum=-1.811;RAW_MQ=72937.00;ReadPosRankSum=-0.397;ANN=G|synonymous_variant|LOW|hypothetical_protein%2C_conserved|TcBrA4_0029260|transcript|TcBrA4_0029260-RA|protein_coding|1/1|c.2658T>C|p.Gly886Gly|2658/13518|2658/13518|886/4505||,G|downstream_gene_variant|MODIFIER|Ubiquitin_family%2C_putative|TcBrA4_0029270|transcript|TcBrA4_0029270-RA|protein_coding||c.*3235T>C|||||3235|,G|downstream_gene_variant|MODIFIER|queuine_tRNA-ribosyltransferase%2C_putative|TcBrA4_0029280|transcript|TcBrA4_0029280-RA|protein_coding||c.*3857T>C|||||3857|	GT:AD:DP:GQ:PGT:PID:PL:SB
TcBrA4_Chr15	447163	.	G	C	3748.77	.	BaseQRankSum=-0.741;ClippingRankSum=0.000;DP=83;ExcessHet=3.0103;MLEAC=2,0;MLEAF=1.00,0.00;MQRankSum=-1.794;RAW_MQ=73148.00;ReadPosRankSum=-0.710;ANN=C|synonymous_variant|LOW|hypothetical_protein%2C_conserved|TcBrA4_0029260|transcript|TcBrA4_0029260-RA|protein_coding|1/1|c.2652C>G|p.Val884Val|2652/13518|2652/13518|884/4505||,C|downstream_gene_variant|MODIFIER|Ubiquitin_family%2C_putative|TcBrA4_0029270|transcript|TcBrA4_0029270-RA|protein_coding||c.*3229C>G|||||3229|,C|downstream_gene_variant|MODIFIER|queuine_tRNA-ribosyltransferase%2C_putative|TcBrA4_0029280|transcript|TcBrA4_0029280-RA|protein_coding||c.*3851C>G|||||3851|	GT:AD:DP:GQ:PGT:PID:PL:SB
TcBrA4_Chr15	447167	.	G	A	3523.77	.	BaseQRankSum=-0.565;ClippingRankSum=0.000;DP=79;ExcessHet=3.0103;MLEAC=2,0;MLEAF=1.00,0.00;MQRankSum=-1.796;RAW_MQ=67772.00;ReadPosRankSum=-1.119;ANN=A|missense_variant|MODERATE|hypothetical_protein%2C_conserved|TcBrA4_0029260|transcript|TcBrA4_0029260-RA|protein_coding|1/1|c.2648C>T|p.Ala883Val|2648/13518|2648/13518|883/4505||,A|downstream_gene_variant|MODIFIER|Ubiquitin_family%2C_putative|TcBrA4_0029270|transcript|TcBrA4_0029270-RA|protein_coding||c.*3225C>T|||||3225|,A|downstream_gene_variant|MODIFIER|queuine_tRNA-ribosyltransferase%2C_putative|TcBrA4_0029280|transcript|TcBrA4_0029280-RA|protein_coding||c.*3847C>T|||||3847|	GT:AD:DP:GQ:PGT:PID:PL:SB
TcBrA4_Chr15	447180	.	A	C	3327.77	.	BaseQRankSum=-0.627;ClippingRankSum=0.000;DP=78;ExcessHet=3.0103;MLEAC=2,0;MLEAF=1.00,0.00;MQRankSum=-1.722;RAW_MQ=68806.00;ReadPosRankSum=-1.466;ANN=C|missense_variant|MODERATE|hypothetical_protein%2C_conserved|TcBrA4_0029260|transcript|TcBrA4_0029260-RA|protein_coding|1/1|c.2635T>G|p.Phe879Val|2635/13518|2635/13518|879/4505||,C|downstream_gene_variant|MODIFIER|Ubiquitin_family%2C_putative|TcBrA4_0029270|transcript|TcBrA4_0029270-RA|protein_coding||c.*3212T>G|||||3212|,C|downstream_gene_variant|MODIFIER|queuine_tRNA-ribosyltransferase%2C_putative|TcBrA4_0029280|transcript|TcBrA4_0029280-RA|protein_coding||c.*3834T>G|||||3834|	GT:AD:DP:GQ:PGT:PID:PL:SB
TcBrA4_Chr15	447190	.	G	C	3383.77	.	BaseQRankSum=-0.757;ClippingRankSum=0.000;DP=78;ExcessHet=3.0103;MLEAC=2,0;MLEAF=1.00,0.00;MQRankSum=-1.615;RAW_MQ=73394.00;ReadPosRankSum=-1.466;ANN=C|synonymous_variant|LOW|hypothetical_protein%2C_conserved|TcBrA4_0029260|transcript|TcBrA4_0029260-RA|protein_coding|1/1|c.2625C>G|p.Val875Val|2625/13518|2625/13518|875/4505||,C|downstream_gene_variant|MODIFIER|Ubiquitin_family%2C_putative|TcBrA4_0029270|transcript|TcBrA4_0029270-RA|protein_coding||c.*3202C>G|||||3202|,C|downstream_gene_variant|MODIFIER|queuine_tRNA-ribosyltransferase%2C_putative|TcBrA4_0029280|transcript|TcBrA4_0029280-RA|protein_coding||c.*3824C>G|||||3824|	GT:AD:DP:GQ:PGT:PID:PL:SB
TcBrA4_Chr15	447417	.	C	G	3635.77	.	DP=79;ExcessHet=3.0103;MLEAC=2,0;MLEAF=1.00,0.00;RAW_MQ=87407.00;ANN=G|missense_variant|MODERATE|hypothetical_protein%2C_conserved|TcBrA4_0029260|transcript|TcBrA4_0029260-RA|protein_coding|1/1|c.2398G>C|p.Glu800Gln|2398/13518|2398/13518|800/4505||,G|downstream_gene_variant|MODIFIER|Ubiquitin_family%2C_putative|TcBrA4_0029270|transcript|TcBrA4_0029270-RA|protein_coding||c.*2975G>C|||||2975|,G|downstream_gene_variant|MODIFIER|queuine_tRNA-ribosyltransferase%2C_putative|TcBrA4_0029280|transcript|TcBrA4_0029280-RA|protein_coding||c.*3597G>C|||||3597|	GT:AD:DP:GQ:PGT:PID:PL:SB
TcBrA4_Chr15	447422	.	C	T	3628.77	.	DP=81;ExcessHet=3.0103;MLEAC=2,0;MLEAF=1.00,0.00;RAW_MQ=86089.00;ANN=T|missense_variant|MODERATE|hypothetical_protein%2C_conserved|TcBrA4_0029260|transcript|TcBrA4_0029260-RA|protein_coding|1/1|c.2393G>A|p.Arg798Gln|2393/13518|2393/13518|798/4505||,T|downstream_gene_variant|MODIFIER|Ubiquitin_family%2C_putative|TcBrA4_0029270|transcript|TcBrA4_0029270-RA|protein_coding||c.*2970G>A|||||2970|,T|downstream_gene_variant|MODIFIER|queuine_tRNA-ribosyltransferase%2C_putative|TcBrA4_0029280|transcript|TcBrA4_0029280-RA|protein_coding||c.*3592G>A|||||3592|	GT:AD:DP:GQ:PGT:PID:PL:SB
TcBrA4_Chr15	447439	.	T	C	2722.77	.	DP=84;ExcessHet=3.0103;MLEAC=2,0;MLEAF=1.00,0.00;RAW_MQ=84112.00;ANN=C|synonymous_variant|LOW|hypothetical_protein%2C_conserved|TcBrA4_0029260|transcript|TcBrA4_0029260-RA|protein_coding|1/1|c.2376A>G|p.Ala792Ala|2376/13518|2376/13518|792/4505||,C|downstream_gene_variant|MODIFIER|Ubiquitin_family%2C_putative|TcBrA4_0029270|transcript|TcBrA4_0029270-RA|protein_coding||c.*2953A>G|||||2953|,C|downstream_gene_variant|MODIFIER|queuine_tRNA-ribosyltransferase%2C_putative|TcBrA4_0029280|transcript|TcBrA4_0029280-RA|protein_coding||c.*3575A>G|||||3575|	GT:AD:DP:GQ:PL:SB
TcBrA4_Chr15	447484	.	A	T	2955.77	.	DP=91;ExcessHet=3.0103;MLEAC=2,0;MLEAF=1.00,0.00;RAW_MQ=82438.00;ANN=T|synonymous_variant|LOW|hypothetical_protein%2C_conserved|TcBrA4_0029260|transcript|TcBrA4_0029260-RA|protein_coding|1/1|c.2331T>A|p.Pro777Pro|2331/13518|2331/13518|777/4505||,T|downstream_gene_variant|MODIFIER|Ubiquitin_family%2C_putative|TcBrA4_0029270|transcript|TcBrA4_0029270-RA|protein_coding||c.*2908T>A|||||2908|,T|downstream_gene_variant|MODIFIER|queuine_tRNA-ribosyltransferase%2C_putative|TcBrA4_0029280|transcript|TcBrA4_0029280-RA|protein_coding||c.*3530T>A|||||3530|	GT:AD:DP:GQ:PL:SB
TcBrA4_Chr15	447520	.	G	A	2700.77	.	DP=86;ExcessHet=3.0103;MLEAC=2,0;MLEAF=1.00,0.00;RAW_MQ=70733.00;ANN=A|synonymous_variant|LOW|hypothetical_protein%2C_conserved|TcBrA4_0029260|transcript|TcBrA4_0029260-RA|protein_coding|1/1|c.2295C>T|p.Ala765Ala|2295/13518|2295/13518|765/4505||,A|downstream_gene_variant|MODIFIER|Ubiquitin_family%2C_putative|TcBrA4_0029270|transcript|TcBrA4_0029270-RA|protein_coding||c.*2872C>T|||||2872|,A|downstream_gene_variant|MODIFIER|queuine_tRNA-ribosyltransferase%2C_putative|TcBrA4_0029280|transcript|TcBrA4_0029280-RA|protein_coding||c.*3494C>T|||||3494|	GT:AD:DP:GQ:PL:SB
TcBrA4_Chr15	447534	.	C	T	3902.77	.	DP=85;ExcessHet=3.0103;MLEAC=2,0;MLEAF=1.00,0.00;RAW_MQ=68156.00;ANN=T|missense_variant|MODERATE|hypothetical_protein%2C_conserved|TcBrA4_0029260|transcript|TcBrA4_0029260-RA|protein_coding|1/1|c.2281G>A|p.Gly761Ser|2281/13518|2281/13518|761/4505||,T|downstream_gene_variant|MODIFIER|Ubiquitin_family%2C_putative|TcBrA4_0029270|transcript|TcBrA4_0029270-RA|protein_coding||c.*2858G>A|||||2858|,T|downstream_gene_variant|MODIFIER|queuine_tRNA-ribosyltransferase%2C_putative|TcBrA4_0029280|transcript|TcBrA4_0029280-RA|protein_coding||c.*3480G>A|||||3480|	GT:AD:DP:GQ:PGT:PID:PL:SB
TcBrA4_Chr15	447535	.	A	G	3902.77	.	DP=86;ExcessHet=3.0103;MLEAC=2,0;MLEAF=1.00,0.00;RAW_MQ=67661.00;ANN=G|synonymous_variant|LOW|hypothetical_protein%2C_conserved|TcBrA4_0029260|transcript|TcBrA4_0029260-RA|protein_coding|1/1|c.2280T>C|p.Asn760Asn|2280/13518|2280/13518|760/4505||,G|downstream_gene_variant|MODIFIER|Ubiquitin_family%2C_putative|TcBrA4_0029270|transcript|TcBrA4_0029270-RA|protein_coding||c.*2857T>C|||||2857|,G|downstream_gene_variant|MODIFIER|queuine_tRNA-ribosyltransferase%2C_putative|TcBrA4_0029280|transcript|TcBrA4_0029280-RA|protein_coding||c.*3479T>C|||||3479|	GT:AD:DP:GQ:PGT:PID:PL:SB
TcBrA4_Chr15	447539	.	T	C	3890.77	.	DP=88;ExcessHet=3.0103;MLEAC=2,0;MLEAF=1.00,0.00;RAW_MQ=68766.00;ANN=C|missense_variant|MODERATE|hypothetical_protein%2C_conserved|TcBrA4_0029260|transcript|TcBrA4_0029260-RA|protein_coding|1/1|c.2276A>G|p.His759Arg|2276/13518|2276/13518|759/4505||,C|downstream_gene_variant|MODIFIER|Ubiquitin_family%2C_putative|TcBrA4_0029270|transcript|TcBrA4_0029270-RA|protein_coding||c.*2853A>G|||||2853|,C|downstream_gene_variant|MODIFIER|queuine_tRNA-ribosyltransferase%2C_putative|TcBrA4_0029280|transcript|TcBrA4_0029280-RA|protein_coding||c.*3475A>G|||||3475|	GT:AD:DP:GQ:PGT:PID:PL:SB
TcBrA4_Chr15	447565	.	G	A	2825.77	.	DP=92;ExcessHet=3.0103;MLEAC=2,0;MLEAF=1.00,0.00;RAW_MQ=76729.00;ANN=A|synonymous_variant|LOW|hypothetical_protein%2C_conserved|TcBrA4_0029260|transcript|TcBrA4_0029260-RA|protein_coding|1/1|c.2250C>T|p.Phe750Phe|2250/13518|2250/13518|750/4505||,A|downstream_gene_variant|MODIFIER|Ubiquitin_family%2C_putative|TcBrA4_0029270|transcript|TcBrA4_0029270-RA|protein_coding||c.*2827C>T|||||2827|,A|downstream_gene_variant|MODIFIER|queuine_tRNA-ribosyltransferase%2C_putative|TcBrA4_0029280|transcript|TcBrA4_0029280-RA|protein_coding||c.*3449C>T|||||3449|	GT:AD:DP:GQ:PL:SB
TcBrA4_Chr15	447625	.	T	C	3722.77	.	DP=84;ExcessHet=3.0103;MLEAC=2,0;MLEAF=1.00,0.00;RAW_MQ=76576.00;ANN=C|synonymous_variant|LOW|hypothetical_protein%2C_conserved|TcBrA4_0029260|transcript|TcBrA4_0029260-RA|protein_coding|1/1|c.2190A>G|p.Leu730Leu|2190/13518|2190/13518|730/4505||,C|downstream_gene_variant|MODIFIER|Ubiquitin_family%2C_putative|TcBrA4_0029270|transcript|TcBrA4_0029270-RA|protein_coding||c.*2767A>G|||||2767|,C|downstream_gene_variant|MODIFIER|queuine_tRNA-ribosyltransferase%2C_putative|TcBrA4_0029280|transcript|TcBrA4_0029280-RA|protein_coding||c.*3389A>G|||||3389|	GT:AD:DP:GQ:PGT:PID:PL:SB
TcBrA4_Chr15	447633	.	T	C	3882.77	.	DP=88;ExcessHet=3.0103;MLEAC=2,0;MLEAF=1.00,0.00;RAW_MQ=83632.00;ANN=C|missense_variant|MODERATE|hypothetical_protein%2C_conserved|TcBrA4_0029260|transcript|TcBrA4_0029260-RA|protein_coding|1/1|c.2182A>G|p.Met728Val|2182/13518|2182/13518|728/4505||,C|downstream_gene_variant|MODIFIER|Ubiquitin_family%2C_putative|TcBrA4_0029270|transcript|TcBrA4_0029270-RA|protein_coding||c.*2759A>G|||||2759|,C|downstream_gene_variant|MODIFIER|queuine_tRNA-ribosyltransferase%2C_putative|TcBrA4_0029280|transcript|TcBrA4_0029280-RA|protein_coding||c.*3381A>G|||||3381|	GT:AD:DP:GQ:PGT:PID:PL:SB
TcBrA4_Chr15	447655	.	T	C	2885.77	.	DP=86;ExcessHet=3.0103;MLEAC=2,0;MLEAF=1.00,0.00;RAW_MQ=89374.00;ANN=C|synonymous_variant|LOW|hypothetical_protein%2C_conserved|TcBrA4_0029260|transcript|TcBrA4_0029260-RA|protein_coding|1/1|c.2160A>G|p.Lys720Lys|2160/13518|2160/13518|720/4505||,C|downstream_gene_variant|MODIFIER|Ubiquitin_family%2C_putative|TcBrA4_0029270|transcript|TcBrA4_0029270-RA|protein_coding||c.*2737A>G|||||2737|,C|downstream_gene_variant|MODIFIER|queuine_tRNA-ribosyltransferase%2C_putative|TcBrA4_0029280|transcript|TcBrA4_0029280-RA|protein_coding||c.*3359A>G|||||3359|	GT:AD:DP:GQ:PL:SB
TcBrA4_Chr15	447751	.	A	C	2384.77	.	DP=65;ExcessHet=3.0103;MLEAC=2,0;MLEAF=1.00,0.00;RAW_MQ=89698.00;ANN=C|missense_variant|MODERATE|hypothetical_protein%2C_conserved|TcBrA4_0029260|transcript|TcBrA4_0029260-RA|protein_coding|1/1|c.2064T>G|p.Ile688Met|2064/13518|2064/13518|688/4505||,C|downstream_gene_variant|MODIFIER|Ubiquitin_family%2C_putative|TcBrA4_0029270|transcript|TcBrA4_0029270-RA|protein_coding||c.*2641T>G|||||2641|,C|downstream_gene_variant|MODIFIER|queuine_tRNA-ribosyltransferase%2C_putative|TcBrA4_0029280|transcript|TcBrA4_0029280-RA|protein_coding||c.*3263T>G|||||3263|	GT:AD:DP:GQ:PL:SB
TcBrA4_Chr15	447766	.	A	G	2547.77	.	DP=69;ExcessHet=3.0103;MLEAC=2,0;MLEAF=1.00,0.00;RAW_MQ=103929.00;ANN=G|synonymous_variant|LOW|hypothetical_protein%2C_conserved|TcBrA4_0029260|transcript|TcBrA4_0029260-RA|protein_coding|1/1|c.2049T>C|p.Val683Val|2049/13518|2049/13518|683/4505||,G|downstream_gene_variant|MODIFIER|Ubiquitin_family%2C_putative|TcBrA4_0029270|transcript|TcBrA4_0029270-RA|protein_coding||c.*2626T>C|||||2626|,G|downstream_gene_variant|MODIFIER|queuine_tRNA-ribosyltransferase%2C_putative|TcBrA4_0029280|transcript|TcBrA4_0029280-RA|protein_coding||c.*3248T>C|||||3248|	GT:AD:DP:GQ:PL:SB
TcBrA4_Chr15	447846	.	A	G	3060.77	.	DP=78;ExcessHet=3.0103;MLEAC=2,0;MLEAF=1.00,0.00;RAW_MQ=127964.00;ANN=G|missense_variant|MODERATE|hypothetical_protein%2C_conserved|TcBrA4_0029260|transcript|TcBrA4_0029260-RA|protein_coding|1/1|c.1969T>C|p.Ser657Pro|1969/13518|1969/13518|657/4505||,G|downstream_gene_variant|MODIFIER|Ubiquitin_family%2C_putative|TcBrA4_0029270|transcript|TcBrA4_0029270-RA|protein_coding||c.*2546T>C|||||2546|,G|downstream_gene_variant|MODIFIER|queuine_tRNA-ribosyltransferase%2C_putative|TcBrA4_0029280|transcript|TcBrA4_0029280-RA|protein_coding||c.*3168T>C|||||3168|	GT:AD:DP:GQ:PL:SB
TcBrA4_Chr15	448010	.	G	C	3817.77	.	DP=98;ExcessHet=3.0103;MLEAC=2,0;MLEAF=1.00,0.00;RAW_MQ=172052.00;ANN=C|missense_variant|MODERATE|hypothetical_protein%2C_conserved|TcBrA4_0029260|transcript|TcBrA4_0029260-RA|protein_coding|1/1|c.1805C>G|p.Ser602Cys|1805/13518|1805/13518|602/4505||,C|downstream_gene_variant|MODIFIER|Ubiquitin_family%2C_putative|TcBrA4_0029270|transcript|TcBrA4_0029270-RA|protein_coding||c.*2382C>G|||||2382|,C|downstream_gene_variant|MODIFIER|queuine_tRNA-ribosyltransferase%2C_putative|TcBrA4_0029280|transcript|TcBrA4_0029280-RA|protein_coding||c.*3004C>G|||||3004|	GT:AD:DP:GQ:PL:SB
TcBrA4_Chr15	448156	.	C	T	3755.77	.	DP=87;ExcessHet=3.0103;MLEAC=2,0;MLEAF=1.00,0.00;RAW_MQ=151992.00;ANN=T|synonymous_variant|LOW|hypothetical_protein%2C_conserved|TcBrA4_0029260|transcript|TcBrA4_0029260-RA|protein_coding|1/1|c.1659G>A|p.Leu553Leu|1659/13518|1659/13518|553/4505||,T|downstream_gene_variant|MODIFIER|Ubiquitin_family%2C_putative|TcBrA4_0029270|transcript|TcBrA4_0029270-RA|protein_coding||c.*2236G>A|||||2236|,T|downstream_gene_variant|MODIFIER|queuine_tRNA-ribosyltransferase%2C_putative|TcBrA4_0029280|transcript|TcBrA4_0029280-RA|protein_coding||c.*2858G>A|||||2858|	GT:AD:DP:GQ:PL:SB
TcBrA4_Chr15	448245	.	T	G	3904.77	.	DP=89;ExcessHet=3.0103;MLEAC=2,0;MLEAF=1.00,0.00;RAW_MQ=154372.00;ANN=G|missense_variant|MODERATE|hypothetical_protein%2C_conserved|TcBrA4_0029260|transcript|TcBrA4_0029260-RA|protein_coding|1/1|c.1570A>C|p.Lys524Gln|1570/13518|1570/13518|524/4505||,G|downstream_gene_variant|MODIFIER|Ubiquitin_family%2C_putative|TcBrA4_0029270|transcript|TcBrA4_0029270-RA|protein_coding||c.*2147A>C|||||2147|,G|downstream_gene_variant|MODIFIER|queuine_tRNA-ribosyltransferase%2C_putative|TcBrA4_0029280|transcript|TcBrA4_0029280-RA|protein_coding||c.*2769A>C|||||2769|	GT:AD:DP:GQ:PGT:PID:PL:SB
TcBrA4_Chr15	448252	.	G	A	3800.77	.	DP=85;ExcessHet=3.0103;MLEAC=2,0;MLEAF=1.00,0.00;RAW_MQ=147316.00;ANN=A|synonymous_variant|LOW|hypothetical_protein%2C_conserved|TcBrA4_0029260|transcript|TcBrA4_0029260-RA|protein_coding|1/1|c.1563C>T|p.Asn521Asn|1563/13518|1563/13518|521/4505||,A|downstream_gene_variant|MODIFIER|Ubiquitin_family%2C_putative|TcBrA4_0029270|transcript|TcBrA4_0029270-RA|protein_coding||c.*2140C>T|||||2140|,A|downstream_gene_variant|MODIFIER|queuine_tRNA-ribosyltransferase%2C_putative|TcBrA4_0029280|transcript|TcBrA4_0029280-RA|protein_coding||c.*2762C>T|||||2762|	GT:AD:DP:GQ:PGT:PID:PL:SB
TcBrA4_Chr15	448363	.	C	T	3133.77	.	DP=79;ExcessHet=3.0103;MLEAC=2,0;MLEAF=1.00,0.00;RAW_MQ=136200.00;ANN=T|missense_variant|MODERATE|hypothetical_protein%2C_conserved|TcBrA4_0029260|transcript|TcBrA4_0029260-RA|protein_coding|1/1|c.1452G>A|p.Met484Ile|1452/13518|1452/13518|484/4505||,T|downstream_gene_variant|MODIFIER|Ubiquitin_family%2C_putative|TcBrA4_0029270|transcript|TcBrA4_0029270-RA|protein_coding||c.*2029G>A|||||2029|,T|downstream_gene_variant|MODIFIER|queuine_tRNA-ribosyltransferase%2C_putative|TcBrA4_0029280|transcript|TcBrA4_0029280-RA|protein_coding||c.*2651G>A|||||2651|,T|downstream_gene_variant|MODIFIER|DNA-J_protein%2C_putative|TcBrA4_0029290|transcript|TcBrA4_0029290-RA|protein_coding||c.*4964G>A|||||4964|	GT:AD:DP:GQ:PL:SB
TcBrA4_Chr15	448468	.	T	G	3362.77	.	DP=87;ExcessHet=3.0103;MLEAC=2,0;MLEAF=1.00,0.00;RAW_MQ=145680.00;ANN=G|synonymous_variant|LOW|hypothetical_protein%2C_conserved|TcBrA4_0029260|transcript|TcBrA4_0029260-RA|protein_coding|1/1|c.1347A>C|p.Pro449Pro|1347/13518|1347/13518|449/4505||,G|downstream_gene_variant|MODIFIER|Ubiquitin_family%2C_putative|TcBrA4_0029270|transcript|TcBrA4_0029270-RA|protein_coding||c.*1924A>C|||||1924|,G|downstream_gene_variant|MODIFIER|queuine_tRNA-ribosyltransferase%2C_putative|TcBrA4_0029280|transcript|TcBrA4_0029280-RA|protein_coding||c.*2546A>C|||||2546|,G|downstream_gene_variant|MODIFIER|DNA-J_protein%2C_putative|TcBrA4_0029290|transcript|TcBrA4_0029290-RA|protein_coding||c.*4859A>C|||||4859|	GT:AD:DP:GQ:PL:SB
TcBrA4_Chr15	448493	.	C	T	3758.77	.	DP=86;ExcessHet=3.0103;MLEAC=2,0;MLEAF=1.00,0.00;RAW_MQ=142768.00;ANN=T|missense_variant|MODERATE|hypothetical_protein%2C_conserved|TcBrA4_0029260|transcript|TcBrA4_0029260-RA|protein_coding|1/1|c.1322G>A|p.Arg441Gln|1322/13518|1322/13518|441/4505||,T|downstream_gene_variant|MODIFIER|Ubiquitin_family%2C_putative|TcBrA4_0029270|transcript|TcBrA4_0029270-RA|protein_coding||c.*1899G>A|||||1899|,T|downstream_gene_variant|MODIFIER|queuine_tRNA-ribosyltransferase%2C_putative|TcBrA4_0029280|transcript|TcBrA4_0029280-RA|protein_coding||c.*2521G>A|||||2521|,T|downstream_gene_variant|MODIFIER|DNA-J_protein%2C_putative|TcBrA4_0029290|transcript|TcBrA4_0029290-RA|protein_coding||c.*4834G>A|||||4834|	GT:AD:DP:GQ:PGT:PID:PL:SB
TcBrA4_Chr15	448498	.	C	G	3671.77	.	DP=82;ExcessHet=3.0103;MLEAC=2,0;MLEAF=1.00,0.00;RAW_MQ=136040.00;ANN=G|missense_variant|MODERATE|hypothetical_protein%2C_conserved|TcBrA4_0029260|transcript|TcBrA4_0029260-RA|protein_coding|1/1|c.1317G>C|p.Met439Ile|1317/13518|1317/13518|439/4505||,G|downstream_gene_variant|MODIFIER|Ubiquitin_family%2C_putative|TcBrA4_0029270|transcript|TcBrA4_0029270-RA|protein_coding||c.*1894G>C|||||1894|,G|downstream_gene_variant|MODIFIER|queuine_tRNA-ribosyltransferase%2C_putative|TcBrA4_0029280|transcript|TcBrA4_0029280-RA|protein_coding||c.*2516G>C|||||2516|,G|downstream_gene_variant|MODIFIER|DNA-J_protein%2C_putative|TcBrA4_0029290|transcript|TcBrA4_0029290-RA|protein_coding||c.*4829G>C|||||4829|	GT:AD:DP:GQ:PGT:PID:PL:SB
TcBrA4_Chr15	448627	.	A	G	3094.77	.	DP=78;ExcessHet=3.0103;MLEAC=2,0;MLEAF=1.00,0.00;RAW_MQ=133000.00;ANN=G|synonymous_variant|LOW|hypothetical_protein%2C_conserved|TcBrA4_0029260|transcript|TcBrA4_0029260-RA|protein_coding|1/1|c.1188T>C|p.Thr396Thr|1188/13518|1188/13518|396/4505||,G|downstream_gene_variant|MODIFIER|Ubiquitin_family%2C_putative|TcBrA4_0029270|transcript|TcBrA4_0029270-RA|protein_coding||c.*1765T>C|||||1765|,G|downstream_gene_variant|MODIFIER|queuine_tRNA-ribosyltransferase%2C_putative|TcBrA4_0029280|transcript|TcBrA4_0029280-RA|protein_coding||c.*2387T>C|||||2387|,G|downstream_gene_variant|MODIFIER|DNA-J_protein%2C_putative|TcBrA4_0029290|transcript|TcBrA4_0029290-RA|protein_coding||c.*4700T>C|||||4700|	GT:AD:DP:GQ:PL:SB
TcBrA4_Chr15	448657	.	A	G	3255.77	.	DP=78;ExcessHet=3.0103;MLEAC=2,0;MLEAF=1.00,0.00;RAW_MQ=133492.00;ANN=G|synonymous_variant|LOW|hypothetical_protein%2C_conserved|TcBrA4_0029260|transcript|TcBrA4_0029260-RA|protein_coding|1/1|c.1158T>C|p.Gly386Gly|1158/13518|1158/13518|386/4505||,G|downstream_gene_variant|MODIFIER|Ubiquitin_family%2C_putative|TcBrA4_0029270|transcript|TcBrA4_0029270-RA|protein_coding||c.*1735T>C|||||1735|,G|downstream_gene_variant|MODIFIER|queuine_tRNA-ribosyltransferase%2C_putative|TcBrA4_0029280|transcript|TcBrA4_0029280-RA|protein_coding||c.*2357T>C|||||2357|,G|downstream_gene_variant|MODIFIER|DNA-J_protein%2C_putative|TcBrA4_0029290|transcript|TcBrA4_0029290-RA|protein_coding||c.*4670T>C|||||4670|	GT:AD:DP:GQ:PL:SB
TcBrA4_Chr15	448725	.	C	T	2979.77	.	DP=72;ExcessHet=3.0103;MLEAC=2,0;MLEAF=1.00,0.00;RAW_MQ=124056.00;ANN=T|missense_variant|MODERATE|hypothetical_protein%2C_conserved|TcBrA4_0029260|transcript|TcBrA4_0029260-RA|protein_coding|1/1|c.1090G>A|p.Val364Ile|1090/13518|1090/13518|364/4505||,T|downstream_gene_variant|MODIFIER|Ubiquitin_family%2C_putative|TcBrA4_0029270|transcript|TcBrA4_0029270-RA|protein_coding||c.*1667G>A|||||1667|,T|downstream_gene_variant|MODIFIER|queuine_tRNA-ribosyltransferase%2C_putative|TcBrA4_0029280|transcript|TcBrA4_0029280-RA|protein_coding||c.*2289G>A|||||2289|,T|downstream_gene_variant|MODIFIER|DNA-J_protein%2C_putative|TcBrA4_0029290|transcript|TcBrA4_0029290-RA|protein_coding||c.*4602G>A|||||4602|	GT:AD:DP:GQ:PL:SB
TcBrA4_Chr15	448977	.	T	C	3527.77	.	DP=81;ExcessHet=3.0103;MLEAC=2,0;MLEAF=1.00,0.00;RAW_MQ=130180.00;ANN=C|missense_variant|MODERATE|hypothetical_protein%2C_conserved|TcBrA4_0029260|transcript|TcBrA4_0029260-RA|protein_coding|1/1|c.838A>G|p.Thr280Ala|838/13518|838/13518|280/4505||,C|downstream_gene_variant|MODIFIER|Ubiquitin_family%2C_putative|TcBrA4_0029270|transcript|TcBrA4_0029270-RA|protein_coding||c.*1415A>G|||||1415|,C|downstream_gene_variant|MODIFIER|queuine_tRNA-ribosyltransferase%2C_putative|TcBrA4_0029280|transcript|TcBrA4_0029280-RA|protein_coding||c.*2037A>G|||||2037|,C|downstream_gene_variant|MODIFIER|DNA-J_protein%2C_putative|TcBrA4_0029290|transcript|TcBrA4_0029290-RA|protein_coding||c.*4350A>G|||||4350|	GT:AD:DP:GQ:PL:SB
TcBrA4_Chr15	449006	.	T	C	3256.77	.	DP=73;ExcessHet=3.0103;MLEAC=2,0;MLEAF=1.00,0.00;RAW_MQ=115576.00;ANN=C|missense_variant|MODERATE|hypothetical_protein%2C_conserved|TcBrA4_0029260|transcript|TcBrA4_0029260-RA|protein_coding|1/1|c.809A>G|p.His270Arg|809/13518|809/13518|270/4505||,C|downstream_gene_variant|MODIFIER|Ubiquitin_family%2C_putative|TcBrA4_0029270|transcript|TcBrA4_0029270-RA|protein_coding||c.*1386A>G|||||1386|,C|downstream_gene_variant|MODIFIER|queuine_tRNA-ribosyltransferase%2C_putative|TcBrA4_0029280|transcript|TcBrA4_0029280-RA|protein_coding||c.*2008A>G|||||2008|,C|downstream_gene_variant|MODIFIER|DNA-J_protein%2C_putative|TcBrA4_0029290|transcript|TcBrA4_0029290-RA|protein_coding||c.*4321A>G|||||4321|	GT:AD:DP:GQ:PGT:PID:PL:SB
TcBrA4_Chr15	449007	.	G	A	3256.77	.	DP=73;ExcessHet=3.0103;MLEAC=2,0;MLEAF=1.00,0.00;RAW_MQ=115576.00;ANN=A|missense_variant|MODERATE|hypothetical_protein%2C_conserved|TcBrA4_0029260|transcript|TcBrA4_0029260-RA|protein_coding|1/1|c.808C>T|p.His270Tyr|808/13518|808/13518|270/4505||,A|downstream_gene_variant|MODIFIER|Ubiquitin_family%2C_putative|TcBrA4_0029270|transcript|TcBrA4_0029270-RA|protein_coding||c.*1385C>T|||||1385|,A|downstream_gene_variant|MODIFIER|queuine_tRNA-ribosyltransferase%2C_putative|TcBrA4_0029280|transcript|TcBrA4_0029280-RA|protein_coding||c.*2007C>T|||||2007|,A|downstream_gene_variant|MODIFIER|DNA-J_protein%2C_putative|TcBrA4_0029290|transcript|TcBrA4_0029290-RA|protein_coding||c.*4320C>T|||||4320|	GT:AD:DP:GQ:PGT:PID:PL:SB
TcBrA4_Chr15	449183	.	T	G	2969.77	.	DP=72;ExcessHet=3.0103;MLEAC=2,0;MLEAF=1.00,0.00;RAW_MQ=124056.00;ANN=G|missense_variant|MODERATE|hypothetical_protein%2C_conserved|TcBrA4_0029260|transcript|TcBrA4_0029260-RA|protein_coding|1/1|c.632A>C|p.Asn211Thr|632/13518|632/13518|211/4505||,G|downstream_gene_variant|MODIFIER|Ubiquitin_family%2C_putative|TcBrA4_0029270|transcript|TcBrA4_0029270-RA|protein_coding||c.*1209A>C|||||1209|,G|downstream_gene_variant|MODIFIER|queuine_tRNA-ribosyltransferase%2C_putative|TcBrA4_0029280|transcript|TcBrA4_0029280-RA|protein_coding||c.*1831A>C|||||1831|,G|downstream_gene_variant|MODIFIER|DNA-J_protein%2C_putative|TcBrA4_0029290|transcript|TcBrA4_0029290-RA|protein_coding||c.*4144A>C|||||4144|	GT:AD:DP:GQ:PL:SB
TcBrA4_Chr15	449247	.	C	T	3119.77	.	DP=77;ExcessHet=3.0103;MLEAC=2,0;MLEAF=1.00,0.00;RAW_MQ=133532.00;ANN=T|missense_variant|MODERATE|hypothetical_protein%2C_conserved|TcBrA4_0029260|transcript|TcBrA4_0029260-RA|protein_coding|1/1|c.568G>A|p.Asp190Asn|568/13518|568/13518|190/4505||,T|downstream_gene_variant|MODIFIER|Ubiquitin_family%2C_putative|TcBrA4_0029270|transcript|TcBrA4_0029270-RA|protein_coding||c.*1145G>A|||||1145|,T|downstream_gene_variant|MODIFIER|queuine_tRNA-ribosyltransferase%2C_putative|TcBrA4_0029280|transcript|TcBrA4_0029280-RA|protein_coding||c.*1767G>A|||||1767|,T|downstream_gene_variant|MODIFIER|DNA-J_protein%2C_putative|TcBrA4_0029290|transcript|TcBrA4_0029290-RA|protein_coding||c.*4080G>A|||||4080|	GT:AD:DP:GQ:PL:SB
TcBrA4_Chr15	449319	.	A	G	3238.77	.	DP=84;ExcessHet=3.0103;MLEAC=2,0;MLEAF=1.00,0.00;RAW_MQ=147356.00;ANN=G|synonymous_variant|LOW|hypothetical_protein%2C_conserved|TcBrA4_0029260|transcript|TcBrA4_0029260-RA|protein_coding|1/1|c.496T>C|p.Leu166Leu|496/13518|496/13518|166/4505||,G|downstream_gene_variant|MODIFIER|Ubiquitin_family%2C_putative|TcBrA4_0029270|transcript|TcBrA4_0029270-RA|protein_coding||c.*1073T>C|||||1073|,G|downstream_gene_variant|MODIFIER|queuine_tRNA-ribosyltransferase%2C_putative|TcBrA4_0029280|transcript|TcBrA4_0029280-RA|protein_coding||c.*1695T>C|||||1695|,G|downstream_gene_variant|MODIFIER|DNA-J_protein%2C_putative|TcBrA4_0029290|transcript|TcBrA4_0029290-RA|protein_coding||c.*4008T>C|||||4008|	GT:AD:DP:GQ:PL:SB
TcBrA4_Chr15	449410	.	G	A	3185.77	.	DP=80;ExcessHet=3.0103;MLEAC=2,0;MLEAF=1.00,0.00;RAW_MQ=140792.00;ANN=A|synonymous_variant|LOW|hypothetical_protein%2C_conserved|TcBrA4_0029260|transcript|TcBrA4_0029260-RA|protein_coding|1/1|c.405C>T|p.Gly135Gly|405/13518|405/13518|135/4505||,A|downstream_gene_variant|MODIFIER|Ubiquitin_family%2C_putative|TcBrA4_0029270|transcript|TcBrA4_0029270-RA|protein_coding||c.*982C>T|||||982|,A|downstream_gene_variant|MODIFIER|queuine_tRNA-ribosyltransferase%2C_putative|TcBrA4_0029280|transcript|TcBrA4_0029280-RA|protein_coding||c.*1604C>T|||||1604|,A|downstream_gene_variant|MODIFIER|DNA-J_protein%2C_putative|TcBrA4_0029290|transcript|TcBrA4_0029290-RA|protein_coding||c.*3917C>T|||||3917|	GT:AD:DP:GQ:PL:SB
TcBrA4_Chr15	449552	.	G	C	2839.77	.	DP=77;ExcessHet=3.0103;MLEAC=2,0;MLEAF=1.00,0.00;RAW_MQ=121026.00;ANN=C|missense_variant|MODERATE|hypothetical_protein%2C_conserved|TcBrA4_0029260|transcript|TcBrA4_0029260-RA|protein_coding|1/1|c.263C>G|p.Thr88Ser|263/13518|263/13518|88/4505||,C|downstream_gene_variant|MODIFIER|Ubiquitin_family%2C_putative|TcBrA4_0029270|transcript|TcBrA4_0029270-RA|protein_coding||c.*840C>G|||||840|,C|downstream_gene_variant|MODIFIER|queuine_tRNA-ribosyltransferase%2C_putative|TcBrA4_0029280|transcript|TcBrA4_0029280-RA|protein_coding||c.*1462C>G|||||1462|,C|downstream_gene_variant|MODIFIER|DNA-J_protein%2C_putative|TcBrA4_0029290|transcript|TcBrA4_0029290-RA|protein_coding||c.*3775C>G|||||3775|	GT:AD:DP:GQ:PL:SB
TcBrA4_Chr15	449590	.	C	T	2671.77	.	DP=77;ExcessHet=3.0103;MLEAC=2,0;MLEAF=1.00,0.00;RAW_MQ=118603.00;ANN=T|synonymous_variant|LOW|hypothetical_protein%2C_conserved|TcBrA4_0029260|transcript|TcBrA4_0029260-RA|protein_coding|1/1|c.225G>A|p.Arg75Arg|225/13518|225/13518|75/4505||,T|downstream_gene_variant|MODIFIER|Ubiquitin_family%2C_putative|TcBrA4_0029270|transcript|TcBrA4_0029270-RA|protein_coding||c.*802G>A|||||802|,T|downstream_gene_variant|MODIFIER|queuine_tRNA-ribosyltransferase%2C_putative|TcBrA4_0029280|transcript|TcBrA4_0029280-RA|protein_coding||c.*1424G>A|||||1424|,T|downstream_gene_variant|MODIFIER|DNA-J_protein%2C_putative|TcBrA4_0029290|transcript|TcBrA4_0029290-RA|protein_coding||c.*3737G>A|||||3737|	GT:AD:DP:GQ:PL:SB
TcBrA4_Chr15	449677	.	T	C	1612.77	.	DP=47;ExcessHet=3.0103;MLEAC=2,0;MLEAF=1.00,0.00;RAW_MQ=60235.00;ANN=C|synonymous_variant|LOW|hypothetical_protein%2C_conserved|TcBrA4_0029260|transcript|TcBrA4_0029260-RA|protein_coding|1/1|c.138A>G|p.Glu46Glu|138/13518|138/13518|46/4505||,C|downstream_gene_variant|MODIFIER|Ubiquitin_family%2C_putative|TcBrA4_0029270|transcript|TcBrA4_0029270-RA|protein_coding||c.*715A>G|||||715|,C|downstream_gene_variant|MODIFIER|queuine_tRNA-ribosyltransferase%2C_putative|TcBrA4_0029280|transcript|TcBrA4_0029280-RA|protein_coding||c.*1337A>G|||||1337|,C|downstream_gene_variant|MODIFIER|DNA-J_protein%2C_putative|TcBrA4_0029290|transcript|TcBrA4_0029290-RA|protein_coding||c.*3650A>G|||||3650|	GT:AD:DP:GQ:PL:SB
TcBrA4_Chr15	449722	.	C	T	1165.77	.	DP=36;ExcessHet=3.0103;MLEAC=2,0;MLEAF=1.00,0.00;RAW_MQ=39549.00;ANN=T|synonymous_variant|LOW|hypothetical_protein%2C_conserved|TcBrA4_0029260|transcript|TcBrA4_0029260-RA|protein_coding|1/1|c.93G>A|p.Leu31Leu|93/13518|93/13518|31/4505||,T|downstream_gene_variant|MODIFIER|Ubiquitin_family%2C_putative|TcBrA4_0029270|transcript|TcBrA4_0029270-RA|protein_coding||c.*670G>A|||||670|,T|downstream_gene_variant|MODIFIER|queuine_tRNA-ribosyltransferase%2C_putative|TcBrA4_0029280|transcript|TcBrA4_0029280-RA|protein_coding||c.*1292G>A|||||1292|,T|downstream_gene_variant|MODIFIER|DNA-J_protein%2C_putative|TcBrA4_0029290|transcript|TcBrA4_0029290-RA|protein_coding||c.*3605G>A|||||3605|,T|downstream_gene_variant|MODIFIER|cdc2-related_protein_kinase_11%2C_putative|TcBrA4_0029300|transcript|TcBrA4_0029300-RA|protein_coding||c.*4968G>A|||||4968|	GT:AD:DP:GQ:PL:SB
TcBrA4_Chr15	449737	.	A	G	1039.77	.	DP=32;ExcessHet=3.0103;MLEAC=2,0;MLEAF=1.00,0.00;RAW_MQ=31305.00;ANN=G|synonymous_variant|LOW|hypothetical_protein%2C_conserved|TcBrA4_0029260|transcript|TcBrA4_0029260-RA|protein_coding|1/1|c.78T>C|p.Arg26Arg|78/13518|78/13518|26/4505||,G|downstream_gene_variant|MODIFIER|Ubiquitin_family%2C_putative|TcBrA4_0029270|transcript|TcBrA4_0029270-RA|protein_coding||c.*655T>C|||||655|,G|downstream_gene_variant|MODIFIER|queuine_tRNA-ribosyltransferase%2C_putative|TcBrA4_0029280|transcript|TcBrA4_0029280-RA|protein_coding||c.*1277T>C|||||1277|,G|downstream_gene_variant|MODIFIER|DNA-J_protein%2C_putative|TcBrA4_0029290|transcript|TcBrA4_0029290-RA|protein_coding||c.*3590T>C|||||3590|,G|downstream_gene_variant|MODIFIER|cdc2-related_protein_kinase_11%2C_putative|TcBrA4_0029300|transcript|TcBrA4_0029300-RA|protein_coding||c.*4953T>C|||||4953|	GT:AD:DP:GQ:PL:SB
TcBrA4_Chr15	449755	.	T	G	1141.77	.	DP=26;ExcessHet=3.0103;MLEAC=2,0;MLEAF=1.00,0.00;RAW_MQ=20885.00;ANN=G|synonymous_variant|LOW|hypothetical_protein%2C_conserved|TcBrA4_0029260|transcript|TcBrA4_0029260-RA|protein_coding|1/1|c.60A>C|p.Ala20Ala|60/13518|60/13518|20/4505||,G|downstream_gene_variant|MODIFIER|Ubiquitin_family%2C_putative|TcBrA4_0029270|transcript|TcBrA4_0029270-RA|protein_coding||c.*637A>C|||||637|,G|downstream_gene_variant|MODIFIER|queuine_tRNA-ribosyltransferase%2C_putative|TcBrA4_0029280|transcript|TcBrA4_0029280-RA|protein_coding||c.*1259A>C|||||1259|,G|downstream_gene_variant|MODIFIER|DNA-J_protein%2C_putative|TcBrA4_0029290|transcript|TcBrA4_0029290-RA|protein_coding||c.*3572A>C|||||3572|,G|downstream_gene_variant|MODIFIER|cdc2-related_protein_kinase_11%2C_putative|TcBrA4_0029300|transcript|TcBrA4_0029300-RA|protein_coding||c.*4935A>C|||||4935|	GT:AD:DP:GQ:PGT:PID:PL:SB
TcBrA4_Chr15	449756	.	G	A	1141.77	.	DP=26;ExcessHet=3.0103;MLEAC=2,0;MLEAF=1.00,0.00;RAW_MQ=20885.00;ANN=A|missense_variant|MODERATE|hypothetical_protein%2C_conserved|TcBrA4_0029260|transcript|TcBrA4_0029260-RA|protein_coding|1/1|c.59C>T|p.Ala20Val|59/13518|59/13518|20/4505||,A|downstream_gene_variant|MODIFIER|Ubiquitin_family%2C_putative|TcBrA4_0029270|transcript|TcBrA4_0029270-RA|protein_coding||c.*636C>T|||||636|,A|downstream_gene_variant|MODIFIER|queuine_tRNA-ribosyltransferase%2C_putative|TcBrA4_0029280|transcript|TcBrA4_0029280-RA|protein_coding||c.*1258C>T|||||1258|,A|downstream_gene_variant|MODIFIER|DNA-J_protein%2C_putative|TcBrA4_0029290|transcript|TcBrA4_0029290-RA|protein_coding||c.*3571C>T|||||3571|,A|downstream_gene_variant|MODIFIER|cdc2-related_protein_kinase_11%2C_putative|TcBrA4_0029300|transcript|TcBrA4_0029300-RA|protein_coding||c.*4934C>T|||||4934|	GT:AD:DP:GQ:PGT:PID:PL:SB
TcBrA4_Chr15	449767	.	G	T	945.77	.	DP=22;ExcessHet=3.0103;MLEAC=2,0;MLEAF=1.00,0.00;RAW_MQ=14485.00;ANN=T|missense_variant|MODERATE|hypothetical_protein%2C_conserved|TcBrA4_0029260|transcript|TcBrA4_0029260-RA|protein_coding|1/1|c.48C>A|p.Asp16Glu|48/13518|48/13518|16/4505||,T|downstream_gene_variant|MODIFIER|Ubiquitin_family%2C_putative|TcBrA4_0029270|transcript|TcBrA4_0029270-RA|protein_coding||c.*625C>A|||||625|,T|downstream_gene_variant|MODIFIER|queuine_tRNA-ribosyltransferase%2C_putative|TcBrA4_0029280|transcript|TcBrA4_0029280-RA|protein_coding||c.*1247C>A|||||1247|,T|downstream_gene_variant|MODIFIER|DNA-J_protein%2C_putative|TcBrA4_0029290|transcript|TcBrA4_0029290-RA|protein_coding||c.*3560C>A|||||3560|,T|downstream_gene_variant|MODIFIER|cdc2-related_protein_kinase_11%2C_putative|TcBrA4_0029300|transcript|TcBrA4_0029300-RA|protein_coding||c.*4923C>A|||||4923|	GT:AD:DP:GQ:PGT:PID:PL:SB
TcBrA4_Chr15	449773	.	A	G	916.77	.	DP=21;ExcessHet=3.0103;MLEAC=2,0;MLEAF=1.00,0.00;RAW_MQ=13909.00;ANN=G|synonymous_variant|LOW|hypothetical_protein%2C_conserved|TcBrA4_0029260|transcript|TcBrA4_0029260-RA|protein_coding|1/1|c.42T>C|p.Asp14Asp|42/13518|42/13518|14/4505||,G|downstream_gene_variant|MODIFIER|Ubiquitin_family%2C_putative|TcBrA4_0029270|transcript|TcBrA4_0029270-RA|protein_coding||c.*619T>C|||||619|,G|downstream_gene_variant|MODIFIER|queuine_tRNA-ribosyltransferase%2C_putative|TcBrA4_0029280|transcript|TcBrA4_0029280-RA|protein_coding||c.*1241T>C|||||1241|,G|downstream_gene_variant|MODIFIER|DNA-J_protein%2C_putative|TcBrA4_0029290|transcript|TcBrA4_0029290-RA|protein_coding||c.*3554T>C|||||3554|,G|downstream_gene_variant|MODIFIER|cdc2-related_protein_kinase_11%2C_putative|TcBrA4_0029300|transcript|TcBrA4_0029300-RA|protein_coding||c.*4917T>C|||||4917|	GT:AD:DP:GQ:PGT:PID:PL:SB
TcBrA4_Chr15	449780	.	C	T	871.77	.	DP=19;ExcessHet=3.0103;MLEAC=2,0;MLEAF=1.00,0.00;RAW_MQ=11733.00;ANN=T|missense_variant|MODERATE|hypothetical_protein%2C_conserved|TcBrA4_0029260|transcript|TcBrA4_0029260-RA|protein_coding|1/1|c.35G>A|p.Gly12Glu|35/13518|35/13518|12/4505||,T|downstream_gene_variant|MODIFIER|Ubiquitin_family%2C_putative|TcBrA4_0029270|transcript|TcBrA4_0029270-RA|protein_coding||c.*612G>A|||||612|,T|downstream_gene_variant|MODIFIER|queuine_tRNA-ribosyltransferase%2C_putative|TcBrA4_0029280|transcript|TcBrA4_0029280-RA|protein_coding||c.*1234G>A|||||1234|,T|downstream_gene_variant|MODIFIER|DNA-J_protein%2C_putative|TcBrA4_0029290|transcript|TcBrA4_0029290-RA|protein_coding||c.*3547G>A|||||3547|,T|downstream_gene_variant|MODIFIER|cdc2-related_protein_kinase_11%2C_putative|TcBrA4_0029300|transcript|TcBrA4_0029300-RA|protein_coding||c.*4910G>A|||||4910|	GT:AD:DP:GQ:PGT:PID:PL:SB
TcBrA4_Chr15	449918	.	T	C	374.77	.	DP=14;ExcessHet=3.0103;MLEAC=2,0;MLEAF=1.00,0.00;RAW_MQ=8970.00;ANN=C|upstream_gene_variant|MODIFIER|hypothetical_protein%2C_conserved|TcBrA4_0029260|transcript|TcBrA4_0029260-RA|protein_coding||c.-104A>G|||||104|,C|downstream_gene_variant|MODIFIER|Ubiquitin_family%2C_putative|TcBrA4_0029270|transcript|TcBrA4_0029270-RA|protein_coding||c.*474A>G|||||474|,C|downstream_gene_variant|MODIFIER|queuine_tRNA-ribosyltransferase%2C_putative|TcBrA4_0029280|transcript|TcBrA4_0029280-RA|protein_coding||c.*1096A>G|||||1096|,C|downstream_gene_variant|MODIFIER|DNA-J_protein%2C_putative|TcBrA4_0029290|transcript|TcBrA4_0029290-RA|protein_coding||c.*3409A>G|||||3409|,C|downstream_gene_variant|MODIFIER|cdc2-related_protein_kinase_11%2C_putative|TcBrA4_0029300|transcript|TcBrA4_0029300-RA|protein_coding||c.*4772A>G|||||4772|,C|intergenic_region|MODIFIER|hypothetical_protein%2C_conserved-Ubiquitin_family%2C_putative|TcBrA4_0029260-TcBrA4_0029270|intergenic_region|TcBrA4_0029260-TcBrA4_0029270|||n.449918T>C||||||	GT:AD:DP:GQ:PL:SB
TcBrA4_Chr15	449971	.	T	C	689.77	.	DP=17;ExcessHet=3.0103;MLEAC=2,0;MLEAF=1.00,0.00;RAW_MQ=10651.00;ANN=C|upstream_gene_variant|MODIFIER|hypothetical_protein%2C_conserved|TcBrA4_0029260|transcript|TcBrA4_0029260-RA|protein_coding||c.-157A>G|||||157|,C|downstream_gene_variant|MODIFIER|Ubiquitin_family%2C_putative|TcBrA4_0029270|transcript|TcBrA4_0029270-RA|protein_coding||c.*421A>G|||||421|,C|downstream_gene_variant|MODIFIER|queuine_tRNA-ribosyltransferase%2C_putative|TcBrA4_0029280|transcript|TcBrA4_0029280-RA|protein_coding||c.*1043A>G|||||1043|,C|downstream_gene_variant|MODIFIER|DNA-J_protein%2C_putative|TcBrA4_0029290|transcript|TcBrA4_0029290-RA|protein_coding||c.*3356A>G|||||3356|,C|downstream_gene_variant|MODIFIER|cdc2-related_protein_kinase_11%2C_putative|TcBrA4_0029300|transcript|TcBrA4_0029300-RA|protein_coding||c.*4719A>G|||||4719|,C|intergenic_region|MODIFIER|hypothetical_protein%2C_conserved-Ubiquitin_family%2C_putative|TcBrA4_0029260-TcBrA4_0029270|intergenic_region|TcBrA4_0029260-TcBrA4_0029270|||n.449971T>C||||||	GT:AD:DP:GQ:PGT:PID:PL:SB
TcBrA4_Chr15	449984	.	G	T	594.77	.	DP=14;ExcessHet=3.0103;MLEAC=2,0;MLEAF=1.00,0.00;RAW_MQ=7829.00;ANN=T|upstream_gene_variant|MODIFIER|hypothetical_protein%2C_conserved|TcBrA4_0029260|transcript|TcBrA4_0029260-RA|protein_coding||c.-170C>A|||||170|,T|downstream_gene_variant|MODIFIER|Ubiquitin_family%2C_putative|TcBrA4_0029270|transcript|TcBrA4_0029270-RA|protein_coding||c.*408C>A|||||408|,T|downstream_gene_variant|MODIFIER|queuine_tRNA-ribosyltransferase%2C_putative|TcBrA4_0029280|transcript|TcBrA4_0029280-RA|protein_coding||c.*1030C>A|||||1030|,T|downstream_gene_variant|MODIFIER|DNA-J_protein%2C_putative|TcBrA4_0029290|transcript|TcBrA4_0029290-RA|protein_coding||c.*3343C>A|||||3343|,T|downstream_gene_variant|MODIFIER|cdc2-related_protein_kinase_11%2C_putative|TcBrA4_0029300|transcript|TcBrA4_0029300-RA|protein_coding||c.*4706C>A|||||4706|,T|intergenic_region|MODIFIER|hypothetical_protein%2C_conserved-Ubiquitin_family%2C_putative|TcBrA4_0029260-TcBrA4_0029270|intergenic_region|TcBrA4_0029260-TcBrA4_0029270|||n.449984G>T||||||	GT:AD:DP:GQ:PGT:PID:PL:SB
TcBrA4_Chr15	450246	.	C	G	1254.77	.	DP=28;ExcessHet=3.0103;MLEAC=2,0;MLEAF=1.00,0.00;RAW_MQ=38030.00;ANN=G|upstream_gene_variant|MODIFIER|hypothetical_protein%2C_conserved|TcBrA4_0029260|transcript|TcBrA4_0029260-RA|protein_coding||c.-432G>C|||||432|,G|downstream_gene_variant|MODIFIER|Ubiquitin_family%2C_putative|TcBrA4_0029270|transcript|TcBrA4_0029270-RA|protein_coding||c.*146G>C|||||146|,G|downstream_gene_variant|MODIFIER|queuine_tRNA-ribosyltransferase%2C_putative|TcBrA4_0029280|transcript|TcBrA4_0029280-RA|protein_coding||c.*768G>C|||||768|,G|downstream_gene_variant|MODIFIER|DNA-J_protein%2C_putative|TcBrA4_0029290|transcript|TcBrA4_0029290-RA|protein_coding||c.*3081G>C|||||3081|,G|downstream_gene_variant|MODIFIER|cdc2-related_protein_kinase_11%2C_putative|TcBrA4_0029300|transcript|TcBrA4_0029300-RA|protein_coding||c.*4444G>C|||||4444|,G|intergenic_region|MODIFIER|hypothetical_protein%2C_conserved-Ubiquitin_family%2C_putative|TcBrA4_0029260-TcBrA4_0029270|intergenic_region|TcBrA4_0029260-TcBrA4_0029270|||n.450246C>G||||||	GT:AD:DP:GQ:PGT:PID:PL:SB
TcBrA4_Chr15	450247	.	G	T	1254.77	.	DP=29;ExcessHet=3.0103;MLEAC=2,0;MLEAF=1.00,0.00;RAW_MQ=39794.00;ANN=T|upstream_gene_variant|MODIFIER|hypothetical_protein%2C_conserved|TcBrA4_0029260|transcript|TcBrA4_0029260-RA|protein_coding||c.-433C>A|||||433|,T|downstream_gene_variant|MODIFIER|Ubiquitin_family%2C_putative|TcBrA4_0029270|transcript|TcBrA4_0029270-RA|protein_coding||c.*145C>A|||||145|,T|downstream_gene_variant|MODIFIER|queuine_tRNA-ribosyltransferase%2C_putative|TcBrA4_0029280|transcript|TcBrA4_0029280-RA|protein_coding||c.*767C>A|||||767|,T|downstream_gene_variant|MODIFIER|DNA-J_protein%2C_putative|TcBrA4_0029290|transcript|TcBrA4_0029290-RA|protein_coding||c.*3080C>A|||||3080|,T|downstream_gene_variant|MODIFIER|cdc2-related_protein_kinase_11%2C_putative|TcBrA4_0029300|transcript|TcBrA4_0029300-RA|protein_coding||c.*4443C>A|||||4443|,T|intergenic_region|MODIFIER|hypothetical_protein%2C_conserved-Ubiquitin_family%2C_putative|TcBrA4_0029260-TcBrA4_0029270|intergenic_region|TcBrA4_0029260-TcBrA4_0029270|||n.450247G>T||||||	GT:AD:DP:GQ:PGT:PID:PL:SB
TcBrA4_Chr15	450282	.	A	C	2113.77	.	DP=57;ExcessHet=3.0103;MLEAC=2,0;MLEAF=1.00,0.00;RAW_MQ=74501.00;ANN=C|upstream_gene_variant|MODIFIER|hypothetical_protein%2C_conserved|TcBrA4_0029260|transcript|TcBrA4_0029260-RA|protein_coding||c.-468T>G|||||468|,C|downstream_gene_variant|MODIFIER|Ubiquitin_family%2C_putative|TcBrA4_0029270|transcript|TcBrA4_0029270-RA|protein_coding||c.*110T>G|||||110|,C|downstream_gene_variant|MODIFIER|queuine_tRNA-ribosyltransferase%2C_putative|TcBrA4_0029280|transcript|TcBrA4_0029280-RA|protein_coding||c.*732T>G|||||732|,C|downstream_gene_variant|MODIFIER|DNA-J_protein%2C_putative|TcBrA4_0029290|transcript|TcBrA4_0029290-RA|protein_coding||c.*3045T>G|||||3045|,C|downstream_gene_variant|MODIFIER|cdc2-related_protein_kinase_11%2C_putative|TcBrA4_0029300|transcript|TcBrA4_0029300-RA|protein_coding||c.*4408T>G|||||4408|,C|intergenic_region|MODIFIER|hypothetical_protein%2C_conserved-Ubiquitin_family%2C_putative|TcBrA4_0029260-TcBrA4_0029270|intergenic_region|TcBrA4_0029260-TcBrA4_0029270|||n.450282A>C||||||	GT:AD:DP:GQ:PL:SB
TcBrA4_Chr15	450295	.	C	T	2302.77	.	DP=64;ExcessHet=3.0103;MLEAC=2,0;MLEAF=1.00,0.00;RAW_MQ=88686.00;ANN=T|upstream_gene_variant|MODIFIER|hypothetical_protein%2C_conserved|TcBrA4_0029260|transcript|TcBrA4_0029260-RA|protein_coding||c.-481G>A|||||481|,T|downstream_gene_variant|MODIFIER|Ubiquitin_family%2C_putative|TcBrA4_0029270|transcript|TcBrA4_0029270-RA|protein_coding||c.*97G>A|||||97|,T|downstream_gene_variant|MODIFIER|queuine_tRNA-ribosyltransferase%2C_putative|TcBrA4_0029280|transcript|TcBrA4_0029280-RA|protein_coding||c.*719G>A|||||719|,T|downstream_gene_variant|MODIFIER|DNA-J_protein%2C_putative|TcBrA4_0029290|transcript|TcBrA4_0029290-RA|protein_coding||c.*3032G>A|||||3032|,T|downstream_gene_variant|MODIFIER|cdc2-related_protein_kinase_11%2C_putative|TcBrA4_0029300|transcript|TcBrA4_0029300-RA|protein_coding||c.*4395G>A|||||4395|,T|intergenic_region|MODIFIER|hypothetical_protein%2C_conserved-Ubiquitin_family%2C_putative|TcBrA4_0029260-TcBrA4_0029270|intergenic_region|TcBrA4_0029260-TcBrA4_0029270|||n.450295C>T||||||	GT:AD:DP:GQ:PL:SB
TcBrA4_Chr15	450355	.	C	G	3214.77	.	DP=90;ExcessHet=3.0103;MLEAC=2,0;MLEAF=1.00,0.00;RAW_MQ=125641.00;ANN=G|upstream_gene_variant|MODIFIER|hypothetical_protein%2C_conserved|TcBrA4_0029260|transcript|TcBrA4_0029260-RA|protein_coding||c.-541G>C|||||541|,G|downstream_gene_variant|MODIFIER|Ubiquitin_family%2C_putative|TcBrA4_0029270|transcript|TcBrA4_0029270-RA|protein_coding||c.*37G>C|||||37|,G|downstream_gene_variant|MODIFIER|queuine_tRNA-ribosyltransferase%2C_putative|TcBrA4_0029280|transcript|TcBrA4_0029280-RA|protein_coding||c.*659G>C|||||659|,G|downstream_gene_variant|MODIFIER|DNA-J_protein%2C_putative|TcBrA4_0029290|transcript|TcBrA4_0029290-RA|protein_coding||c.*2972G>C|||||2972|,G|downstream_gene_variant|MODIFIER|cdc2-related_protein_kinase_11%2C_putative|TcBrA4_0029300|transcript|TcBrA4_0029300-RA|protein_coding||c.*4335G>C|||||4335|,G|intergenic_region|MODIFIER|hypothetical_protein%2C_conserved-Ubiquitin_family%2C_putative|TcBrA4_0029260-TcBrA4_0029270|intergenic_region|TcBrA4_0029260-TcBrA4_0029270|||n.450355C>G||||||	GT:AD:DP:GQ:PL:SB
TcBrA4_Chr15	450512	.	C	T	3132.77	.	DP=79;ExcessHet=3.0103;MLEAC=2,0;MLEAF=1.00,0.00;RAW_MQ=99099.00;ANN=T|synonymous_variant|LOW|Ubiquitin_family%2C_putative|TcBrA4_0029270|transcript|TcBrA4_0029270-RA|protein_coding|1/1|c.168G>A|p.Leu56Leu|168/288|168/288|56/95||,T|upstream_gene_variant|MODIFIER|hypothetical_protein%2C_conserved|TcBrA4_0029260|transcript|TcBrA4_0029260-RA|protein_coding||c.-698G>A|||||698|,T|downstream_gene_variant|MODIFIER|queuine_tRNA-ribosyltransferase%2C_putative|TcBrA4_0029280|transcript|TcBrA4_0029280-RA|protein_coding||c.*502G>A|||||502|,T|downstream_gene_variant|MODIFIER|DNA-J_protein%2C_putative|TcBrA4_0029290|transcript|TcBrA4_0029290-RA|protein_coding||c.*2815G>A|||||2815|,T|downstream_gene_variant|MODIFIER|cdc2-related_protein_kinase_11%2C_putative|TcBrA4_0029300|transcript|TcBrA4_0029300-RA|protein_coding||c.*4178G>A|||||4178|	GT:AD:DP:GQ:PL:SB
TcBrA4_Chr15	450551	.	C	T	2595.77	.	DP=68;ExcessHet=3.0103;MLEAC=2,0;MLEAF=1.00,0.00;RAW_MQ=79882.00;ANN=T|synonymous_variant|LOW|Ubiquitin_family%2C_putative|TcBrA4_0029270|transcript|TcBrA4_0029270-RA|protein_coding|1/1|c.129G>A|p.Val43Val|129/288|129/288|43/95||,T|upstream_gene_variant|MODIFIER|hypothetical_protein%2C_conserved|TcBrA4_0029260|transcript|TcBrA4_0029260-RA|protein_coding||c.-737G>A|||||737|,T|downstream_gene_variant|MODIFIER|queuine_tRNA-ribosyltransferase%2C_putative|TcBrA4_0029280|transcript|TcBrA4_0029280-RA|protein_coding||c.*463G>A|||||463|,T|downstream_gene_variant|MODIFIER|DNA-J_protein%2C_putative|TcBrA4_0029290|transcript|TcBrA4_0029290-RA|protein_coding||c.*2776G>A|||||2776|,T|downstream_gene_variant|MODIFIER|cdc2-related_protein_kinase_11%2C_putative|TcBrA4_0029300|transcript|TcBrA4_0029300-RA|protein_coding||c.*4139G>A|||||4139|	GT:AD:DP:GQ:PL:SB
TcBrA4_Chr15	450610	.	A	G	1588.77	.	DP=55;ExcessHet=3.0103;MLEAC=1,1,0;MLEAF=0.500,0.500,0.00;RAW_MQ=53557.00;ANN=G|synonymous_variant|LOW|Ubiquitin_family%2C_putative|TcBrA4_0029270|transcript|TcBrA4_0029270-RA|protein_coding|1/1|c.70T>C|p.Leu24Leu|70/288|70/288|24/95||,G|upstream_gene_variant|MODIFIER|hypothetical_protein%2C_conserved|TcBrA4_0029260|transcript|TcBrA4_0029260-RA|protein_coding||c.-796T>C|||||796|,G|downstream_gene_variant|MODIFIER|queuine_tRNA-ribosyltransferase%2C_putative|TcBrA4_0029280|transcript|TcBrA4_0029280-RA|protein_coding||c.*404T>C|||||404|,G|downstream_gene_variant|MODIFIER|DNA-J_protein%2C_putative|TcBrA4_0029290|transcript|TcBrA4_0029290-RA|protein_coding||c.*2717T>C|||||2717|,G|downstream_gene_variant|MODIFIER|cdc2-related_protein_kinase_11%2C_putative|TcBrA4_0029300|transcript|TcBrA4_0029300-RA|protein_coding||c.*4080T>C|||||4080|	GT:AD:DP:GQ:PL:SB
TcBrA4_Chr15	450623	.	T	C	1598.77	.	DP=50;ExcessHet=3.0103;MLEAC=2,0;MLEAF=1.00,0.00;RAW_MQ=49325.00;ANN=C|synonymous_variant|LOW|Ubiquitin_family%2C_putative|TcBrA4_0029270|transcript|TcBrA4_0029270-RA|protein_coding|1/1|c.57A>G|p.Pro19Pro|57/288|57/288|19/95||,C|upstream_gene_variant|MODIFIER|hypothetical_protein%2C_conserved|TcBrA4_0029260|transcript|TcBrA4_0029260-RA|protein_coding||c.-809A>G|||||809|,C|downstream_gene_variant|MODIFIER|queuine_tRNA-ribosyltransferase%2C_putative|TcBrA4_0029280|transcript|TcBrA4_0029280-RA|protein_coding||c.*391A>G|||||391|,C|downstream_gene_variant|MODIFIER|DNA-J_protein%2C_putative|TcBrA4_0029290|transcript|TcBrA4_0029290-RA|protein_coding||c.*2704A>G|||||2704|,C|downstream_gene_variant|MODIFIER|cdc2-related_protein_kinase_11%2C_putative|TcBrA4_0029300|transcript|TcBrA4_0029300-RA|protein_coding||c.*4067A>G|||||4067|	GT:AD:DP:GQ:PL:SB
TcBrA4_Chr15	450683	.	T	C	1321.77	.	DP=29;ExcessHet=3.0103;MLEAC=2,0;MLEAF=1.00,0.00;RAW_MQ=24661.00;ANN=C|upstream_gene_variant|MODIFIER|hypothetical_protein%2C_conserved|TcBrA4_0029260|transcript|TcBrA4_0029260-RA|protein_coding||c.-869A>G|||||869|,C|upstream_gene_variant|MODIFIER|Ubiquitin_family%2C_putative|TcBrA4_0029270|transcript|TcBrA4_0029270-RA|protein_coding||c.-4A>G|||||4|,C|downstream_gene_variant|MODIFIER|queuine_tRNA-ribosyltransferase%2C_putative|TcBrA4_0029280|transcript|TcBrA4_0029280-RA|protein_coding||c.*331A>G|||||331|,C|downstream_gene_variant|MODIFIER|DNA-J_protein%2C_putative|TcBrA4_0029290|transcript|TcBrA4_0029290-RA|protein_coding||c.*2644A>G|||||2644|,C|downstream_gene_variant|MODIFIER|cdc2-related_protein_kinase_11%2C_putative|TcBrA4_0029300|transcript|TcBrA4_0029300-RA|protein_coding||c.*4007A>G|||||4007|,C|intergenic_region|MODIFIER|Ubiquitin_family%2C_putative-queuine_tRNA-ribosyltransferase%2C_putative|TcBrA4_0029270-TcBrA4_0029280|intergenic_region|TcBrA4_0029270-TcBrA4_0029280|||n.450683T>C||||||	GT:AD:DP:GQ:PGT:PID:PL:SB
TcBrA4_Chr15	450685	.	C	T	1276.77	.	DP=29;ExcessHet=3.0103;MLEAC=2,0;MLEAF=1.00,0.00;RAW_MQ=24661.00;ANN=T|upstream_gene_variant|MODIFIER|hypothetical_protein%2C_conserved|TcBrA4_0029260|transcript|TcBrA4_0029260-RA|protein_coding||c.-871G>A|||||871|,T|upstream_gene_variant|MODIFIER|Ubiquitin_family%2C_putative|TcBrA4_0029270|transcript|TcBrA4_0029270-RA|protein_coding||c.-6G>A|||||6|,T|downstream_gene_variant|MODIFIER|queuine_tRNA-ribosyltransferase%2C_putative|TcBrA4_0029280|transcript|TcBrA4_0029280-RA|protein_coding||c.*329G>A|||||329|,T|downstream_gene_variant|MODIFIER|DNA-J_protein%2C_putative|TcBrA4_0029290|transcript|TcBrA4_0029290-RA|protein_coding||c.*2642G>A|||||2642|,T|downstream_gene_variant|MODIFIER|cdc2-related_protein_kinase_11%2C_putative|TcBrA4_0029300|transcript|TcBrA4_0029300-RA|protein_coding||c.*4005G>A|||||4005|,T|intergenic_region|MODIFIER|Ubiquitin_family%2C_putative-queuine_tRNA-ribosyltransferase%2C_putative|TcBrA4_0029270-TcBrA4_0029280|intergenic_region|TcBrA4_0029270-TcBrA4_0029280|||n.450685C>T||||||	GT:AD:DP:GQ:PGT:PID:PL:SB
TcBrA4_Chr15	450694	.	T	C	1152.77	.	DP=27;ExcessHet=3.0103;MLEAC=2,0;MLEAF=1.00,0.00;RAW_MQ=21461.00;ANN=C|upstream_gene_variant|MODIFIER|hypothetical_protein%2C_conserved|TcBrA4_0029260|transcript|TcBrA4_0029260-RA|protein_coding||c.-880A>G|||||880|,C|upstream_gene_variant|MODIFIER|Ubiquitin_family%2C_putative|TcBrA4_0029270|transcript|TcBrA4_0029270-RA|protein_coding||c.-15A>G|||||15|,C|downstream_gene_variant|MODIFIER|queuine_tRNA-ribosyltransferase%2C_putative|TcBrA4_0029280|transcript|TcBrA4_0029280-RA|protein_coding||c.*320A>G|||||320|,C|downstream_gene_variant|MODIFIER|DNA-J_protein%2C_putative|TcBrA4_0029290|transcript|TcBrA4_0029290-RA|protein_coding||c.*2633A>G|||||2633|,C|downstream_gene_variant|MODIFIER|cdc2-related_protein_kinase_11%2C_putative|TcBrA4_0029300|transcript|TcBrA4_0029300-RA|protein_coding||c.*3996A>G|||||3996|,C|intergenic_region|MODIFIER|Ubiquitin_family%2C_putative-queuine_tRNA-ribosyltransferase%2C_putative|TcBrA4_0029270-TcBrA4_0029280|intergenic_region|TcBrA4_0029270-TcBrA4_0029280|||n.450694T>C||||||	GT:AD:DP:GQ:PGT:PID:PL:SB
TcBrA4_Chr15	450730	.	C	T	309.77	.	DP=12;ExcessHet=3.0103;MLEAC=2,0;MLEAF=1.00,0.00;RAW_MQ=7795.00;ANN=T|upstream_gene_variant|MODIFIER|hypothetical_protein%2C_conserved|TcBrA4_0029260|transcript|TcBrA4_0029260-RA|protein_coding||c.-916G>A|||||916|,T|upstream_gene_variant|MODIFIER|Ubiquitin_family%2C_putative|TcBrA4_0029270|transcript|TcBrA4_0029270-RA|protein_coding||c.-51G>A|||||51|,T|downstream_gene_variant|MODIFIER|queuine_tRNA-ribosyltransferase%2C_putative|TcBrA4_0029280|transcript|TcBrA4_0029280-RA|protein_coding||c.*284G>A|||||284|,T|downstream_gene_variant|MODIFIER|DNA-J_protein%2C_putative|TcBrA4_0029290|transcript|TcBrA4_0029290-RA|protein_coding||c.*2597G>A|||||2597|,T|downstream_gene_variant|MODIFIER|cdc2-related_protein_kinase_11%2C_putative|TcBrA4_0029300|transcript|TcBrA4_0029300-RA|protein_coding||c.*3960G>A|||||3960|,T|intergenic_region|MODIFIER|Ubiquitin_family%2C_putative-queuine_tRNA-ribosyltransferase%2C_putative|TcBrA4_0029270-TcBrA4_0029280|intergenic_region|TcBrA4_0029270-TcBrA4_0029280|||n.450730C>T||||||	GT:AD:DP:GQ:PL:SB
TcBrA4_Chr15	450802	.	G	A	331.78	.	DP=8;ExcessHet=3.0103;MLEAC=2,0;MLEAF=1.00,0.00;RAW_MQ=4232.00;ANN=A|upstream_gene_variant|MODIFIER|hypothetical_protein%2C_conserved|TcBrA4_0029260|transcript|TcBrA4_0029260-RA|protein_coding||c.-988C>T|||||988|,A|upstream_gene_variant|MODIFIER|Ubiquitin_family%2C_putative|TcBrA4_0029270|transcript|TcBrA4_0029270-RA|protein_coding||c.-123C>T|||||123|,A|downstream_gene_variant|MODIFIER|queuine_tRNA-ribosyltransferase%2C_putative|TcBrA4_0029280|transcript|TcBrA4_0029280-RA|protein_coding||c.*212C>T|||||212|,A|downstream_gene_variant|MODIFIER|DNA-J_protein%2C_putative|TcBrA4_0029290|transcript|TcBrA4_0029290-RA|protein_coding||c.*2525C>T|||||2525|,A|downstream_gene_variant|MODIFIER|cdc2-related_protein_kinase_11%2C_putative|TcBrA4_0029300|transcript|TcBrA4_0029300-RA|protein_coding||c.*3888C>T|||||3888|,A|intergenic_region|MODIFIER|Ubiquitin_family%2C_putative-queuine_tRNA-ribosyltransferase%2C_putative|TcBrA4_0029270-TcBrA4_0029280|intergenic_region|TcBrA4_0029270-TcBrA4_0029280|||n.450802G>A||||||	GT:AD:DP:GQ:PGT:PID:PL:SB
TcBrA4_Chr15	450807	.	C	T	331.78	.	DP=8;ExcessHet=3.0103;MLEAC=2,0;MLEAF=1.00,0.00;RAW_MQ=4232.00;ANN=T|upstream_gene_variant|MODIFIER|hypothetical_protein%2C_conserved|TcBrA4_0029260|transcript|TcBrA4_0029260-RA|protein_coding||c.-993G>A|||||993|,T|upstream_gene_variant|MODIFIER|Ubiquitin_family%2C_putative|TcBrA4_0029270|transcript|TcBrA4_0029270-RA|protein_coding||c.-128G>A|||||128|,T|downstream_gene_variant|MODIFIER|queuine_tRNA-ribosyltransferase%2C_putative|TcBrA4_0029280|transcript|TcBrA4_0029280-RA|protein_coding||c.*207G>A|||||207|,T|downstream_gene_variant|MODIFIER|DNA-J_protein%2C_putative|TcBrA4_0029290|transcript|TcBrA4_0029290-RA|protein_coding||c.*2520G>A|||||2520|,T|downstream_gene_variant|MODIFIER|cdc2-related_protein_kinase_11%2C_putative|TcBrA4_0029300|transcript|TcBrA4_0029300-RA|protein_coding||c.*3883G>A|||||3883|,T|intergenic_region|MODIFIER|Ubiquitin_family%2C_putative-queuine_tRNA-ribosyltransferase%2C_putative|TcBrA4_0029270-TcBrA4_0029280|intergenic_region|TcBrA4_0029270-TcBrA4_0029280|||n.450807C>T||||||	GT:AD:DP:GQ:PGT:PID:PL:SB
TcBrA4_Chr15	450820	.	C	T	511.77	.	DP=11;ExcessHet=3.0103;MLEAC=2,0;MLEAF=1.00,0.00;RAW_MQ=5913.00;ANN=T|upstream_gene_variant|MODIFIER|hypothetical_protein%2C_conserved|TcBrA4_0029260|transcript|TcBrA4_0029260-RA|protein_coding||c.-1006G>A|||||1006|,T|upstream_gene_variant|MODIFIER|Ubiquitin_family%2C_putative|TcBrA4_0029270|transcript|TcBrA4_0029270-RA|protein_coding||c.-141G>A|||||141|,T|downstream_gene_variant|MODIFIER|queuine_tRNA-ribosyltransferase%2C_putative|TcBrA4_0029280|transcript|TcBrA4_0029280-RA|protein_coding||c.*194G>A|||||194|,T|downstream_gene_variant|MODIFIER|DNA-J_protein%2C_putative|TcBrA4_0029290|transcript|TcBrA4_0029290-RA|protein_coding||c.*2507G>A|||||2507|,T|downstream_gene_variant|MODIFIER|cdc2-related_protein_kinase_11%2C_putative|TcBrA4_0029300|transcript|TcBrA4_0029300-RA|protein_coding||c.*3870G>A|||||3870|,T|intergenic_region|MODIFIER|Ubiquitin_family%2C_putative-queuine_tRNA-ribosyltransferase%2C_putative|TcBrA4_0029270-TcBrA4_0029280|intergenic_region|TcBrA4_0029270-TcBrA4_0029280|||n.450820C>T||||||	GT:AD:DP:GQ:PGT:PID:PL:SB
TcBrA4_Chr15	450826	.	TA	T	457.73	.	DP=11;ExcessHet=3.0103;MLEAC=2,0;MLEAF=1.00,0.00;RAW_MQ=5960.00;ANN=T|upstream_gene_variant|MODIFIER|hypothetical_protein%2C_conserved|TcBrA4_0029260|transcript|TcBrA4_0029260-RA|protein_coding||c.-1013delT|||||1013|,T|upstream_gene_variant|MODIFIER|Ubiquitin_family%2C_putative|TcBrA4_0029270|transcript|TcBrA4_0029270-RA|protein_coding||c.-148delT|||||148|,T|downstream_gene_variant|MODIFIER|queuine_tRNA-ribosyltransferase%2C_putative|TcBrA4_0029280|transcript|TcBrA4_0029280-RA|protein_coding||c.*187delT|||||187|,T|downstream_gene_variant|MODIFIER|DNA-J_protein%2C_putative|TcBrA4_0029290|transcript|TcBrA4_0029290-RA|protein_coding||c.*2500delT|||||2500|,T|downstream_gene_variant|MODIFIER|cdc2-related_protein_kinase_11%2C_putative|TcBrA4_0029300|transcript|TcBrA4_0029300-RA|protein_coding||c.*3863delT|||||3863|,T|intergenic_region|MODIFIER|Ubiquitin_family%2C_putative-queuine_tRNA-ribosyltransferase%2C_putative|TcBrA4_0029270-TcBrA4_0029280|intergenic_region|TcBrA4_0029270-TcBrA4_0029280|||n.450827delA||||||	GT:AD:DP:GQ:PGT:PID:PL:SB
TcBrA4_Chr15	450834	.	A	C	556.77	.	DP=13;ExcessHet=3.0103;MLEAC=2,0;MLEAF=1.00,0.00;RAW_MQ=7112.00;ANN=C|upstream_gene_variant|MODIFIER|hypothetical_protein%2C_conserved|TcBrA4_0029260|transcript|TcBrA4_0029260-RA|protein_coding||c.-1020T>G|||||1020|,C|upstream_gene_variant|MODIFIER|Ubiquitin_family%2C_putative|TcBrA4_0029270|transcript|TcBrA4_0029270-RA|protein_coding||c.-155T>G|||||155|,C|downstream_gene_variant|MODIFIER|queuine_tRNA-ribosyltransferase%2C_putative|TcBrA4_0029280|transcript|TcBrA4_0029280-RA|protein_coding||c.*180T>G|||||180|,C|downstream_gene_variant|MODIFIER|DNA-J_protein%2C_putative|TcBrA4_0029290|transcript|TcBrA4_0029290-RA|protein_coding||c.*2493T>G|||||2493|,C|downstream_gene_variant|MODIFIER|cdc2-related_protein_kinase_11%2C_putative|TcBrA4_0029300|transcript|TcBrA4_0029300-RA|protein_coding||c.*3856T>G|||||3856|,C|intergenic_region|MODIFIER|Ubiquitin_family%2C_putative-queuine_tRNA-ribosyltransferase%2C_putative|TcBrA4_0029270-TcBrA4_0029280|intergenic_region|TcBrA4_0029270-TcBrA4_0029280|||n.450834A>C||||||	GT:AD:DP:GQ:PGT:PID:PL:SB
TcBrA4_Chr15	450838	.	C	T	511.77	.	DP=12;ExcessHet=3.0103;MLEAC=2,0;MLEAF=1.00,0.00;RAW_MQ=6583.00;ANN=T|upstream_gene_variant|MODIFIER|hypothetical_protein%2C_conserved|TcBrA4_0029260|transcript|TcBrA4_0029260-RA|protein_coding||c.-1024G>A|||||1024|,T|upstream_gene_variant|MODIFIER|Ubiquitin_family%2C_putative|TcBrA4_0029270|transcript|TcBrA4_0029270-RA|protein_coding||c.-159G>A|||||159|,T|downstream_gene_variant|MODIFIER|queuine_tRNA-ribosyltransferase%2C_putative|TcBrA4_0029280|transcript|TcBrA4_0029280-RA|protein_coding||c.*176G>A|||||176|,T|downstream_gene_variant|MODIFIER|DNA-J_protein%2C_putative|TcBrA4_0029290|transcript|TcBrA4_0029290-RA|protein_coding||c.*2489G>A|||||2489|,T|downstream_gene_variant|MODIFIER|cdc2-related_protein_kinase_11%2C_putative|TcBrA4_0029300|transcript|TcBrA4_0029300-RA|protein_coding||c.*3852G>A|||||3852|,T|intergenic_region|MODIFIER|Ubiquitin_family%2C_putative-queuine_tRNA-ribosyltransferase%2C_putative|TcBrA4_0029270-TcBrA4_0029280|intergenic_region|TcBrA4_0029270-TcBrA4_0029280|||n.450838C>T||||||	GT:AD:DP:GQ:PGT:PID:PL:SB
TcBrA4_Chr15	450853	.	A	G	1006.77	.	DP=19;ExcessHet=3.0103;MLEAC=2,0;MLEAF=1.00,0.00;RAW_MQ=12569.00;ANN=G|upstream_gene_variant|MODIFIER|hypothetical_protein%2C_conserved|TcBrA4_0029260|transcript|TcBrA4_0029260-RA|protein_coding||c.-1039T>C|||||1039|,G|upstream_gene_variant|MODIFIER|Ubiquitin_family%2C_putative|TcBrA4_0029270|transcript|TcBrA4_0029270-RA|protein_coding||c.-174T>C|||||174|,G|downstream_gene_variant|MODIFIER|queuine_tRNA-ribosyltransferase%2C_putative|TcBrA4_0029280|transcript|TcBrA4_0029280-RA|protein_coding||c.*161T>C|||||161|,G|downstream_gene_variant|MODIFIER|DNA-J_protein%2C_putative|TcBrA4_0029290|transcript|TcBrA4_0029290-RA|protein_coding||c.*2474T>C|||||2474|,G|downstream_gene_variant|MODIFIER|cdc2-related_protein_kinase_11%2C_putative|TcBrA4_0029300|transcript|TcBrA4_0029300-RA|protein_coding||c.*3837T>C|||||3837|,G|intergenic_region|MODIFIER|Ubiquitin_family%2C_putative-queuine_tRNA-ribosyltransferase%2C_putative|TcBrA4_0029270-TcBrA4_0029280|intergenic_region|TcBrA4_0029270-TcBrA4_0029280|||n.450853A>G||||||	GT:AD:DP:GQ:PGT:PID:PL:SB
TcBrA4_Chr15	450872	.	T	C	1096.77	.	DP=25;ExcessHet=3.0103;MLEAC=2,0;MLEAF=1.00,0.00;RAW_MQ=17072.00;ANN=C|upstream_gene_variant|MODIFIER|hypothetical_protein%2C_conserved|TcBrA4_0029260|transcript|TcBrA4_0029260-RA|protein_coding||c.-1058A>G|||||1058|,C|upstream_gene_variant|MODIFIER|Ubiquitin_family%2C_putative|TcBrA4_0029270|transcript|TcBrA4_0029270-RA|protein_coding||c.-193A>G|||||193|,C|downstream_gene_variant|MODIFIER|queuine_tRNA-ribosyltransferase%2C_putative|TcBrA4_0029280|transcript|TcBrA4_0029280-RA|protein_coding||c.*142A>G|||||142|,C|downstream_gene_variant|MODIFIER|DNA-J_protein%2C_putative|TcBrA4_0029290|transcript|TcBrA4_0029290-RA|protein_coding||c.*2455A>G|||||2455|,C|downstream_gene_variant|MODIFIER|cdc2-related_protein_kinase_11%2C_putative|TcBrA4_0029300|transcript|TcBrA4_0029300-RA|protein_coding||c.*3818A>G|||||3818|,C|intergenic_region|MODIFIER|Ubiquitin_family%2C_putative-queuine_tRNA-ribosyltransferase%2C_putative|TcBrA4_0029270-TcBrA4_0029280|intergenic_region|TcBrA4_0029270-TcBrA4_0029280|||n.450872T>C||||||	GT:AD:DP:GQ:PGT:PID:PL:SB
TcBrA4_Chr15	450887	.	C	G	1141.77	.	DP=26;ExcessHet=3.0103;MLEAC=2,0;MLEAF=1.00,0.00;RAW_MQ=18836.00;ANN=G|upstream_gene_variant|MODIFIER|hypothetical_protein%2C_conserved|TcBrA4_0029260|transcript|TcBrA4_0029260-RA|protein_coding||c.-1073G>C|||||1073|,G|upstream_gene_variant|MODIFIER|Ubiquitin_family%2C_putative|TcBrA4_0029270|transcript|TcBrA4_0029270-RA|protein_coding||c.-208G>C|||||208|,G|downstream_gene_variant|MODIFIER|queuine_tRNA-ribosyltransferase%2C_putative|TcBrA4_0029280|transcript|TcBrA4_0029280-RA|protein_coding||c.*127G>C|||||127|,G|downstream_gene_variant|MODIFIER|DNA-J_protein%2C_putative|TcBrA4_0029290|transcript|TcBrA4_0029290-RA|protein_coding||c.*2440G>C|||||2440|,G|downstream_gene_variant|MODIFIER|cdc2-related_protein_kinase_11%2C_putative|TcBrA4_0029300|transcript|TcBrA4_0029300-RA|protein_coding||c.*3803G>C|||||3803|,G|intergenic_region|MODIFIER|Ubiquitin_family%2C_putative-queuine_tRNA-ribosyltransferase%2C_putative|TcBrA4_0029270-TcBrA4_0029280|intergenic_region|TcBrA4_0029270-TcBrA4_0029280|||n.450887C>G||||||	GT:AD:DP:GQ:PGT:PID:PL:SB
TcBrA4_Chr15	450927	.	C	T	881.77	.	DP=30;ExcessHet=3.0103;MLEAC=2,0;MLEAF=1.00,0.00;RAW_MQ=20882.00;ANN=T|upstream_gene_variant|MODIFIER|hypothetical_protein%2C_conserved|TcBrA4_0029260|transcript|TcBrA4_0029260-RA|protein_coding||c.-1113G>A|||||1113|,T|upstream_gene_variant|MODIFIER|Ubiquitin_family%2C_putative|TcBrA4_0029270|transcript|TcBrA4_0029270-RA|protein_coding||c.-248G>A|||||248|,T|downstream_gene_variant|MODIFIER|queuine_tRNA-ribosyltransferase%2C_putative|TcBrA4_0029280|transcript|TcBrA4_0029280-RA|protein_coding||c.*87G>A|||||87|,T|downstream_gene_variant|MODIFIER|DNA-J_protein%2C_putative|TcBrA4_0029290|transcript|TcBrA4_0029290-RA|protein_coding||c.*2400G>A|||||2400|,T|downstream_gene_variant|MODIFIER|cdc2-related_protein_kinase_11%2C_putative|TcBrA4_0029300|transcript|TcBrA4_0029300-RA|protein_coding||c.*3763G>A|||||3763|,T|intergenic_region|MODIFIER|Ubiquitin_family%2C_putative-queuine_tRNA-ribosyltransferase%2C_putative|TcBrA4_0029270-TcBrA4_0029280|intergenic_region|TcBrA4_0029270-TcBrA4_0029280|||n.450927C>T||||||	GT:AD:DP:GQ:PL:SB
TcBrA4_Chr15	450972	.	T	C	1694.77	.	DP=38;ExcessHet=3.0103;MLEAC=2,0;MLEAF=1.00,0.00;RAW_MQ=30845.00;ANN=C|upstream_gene_variant|MODIFIER|hypothetical_protein%2C_conserved|TcBrA4_0029260|transcript|TcBrA4_0029260-RA|protein_coding||c.-1158A>G|||||1158|,C|upstream_gene_variant|MODIFIER|Ubiquitin_family%2C_putative|TcBrA4_0029270|transcript|TcBrA4_0029270-RA|protein_coding||c.-293A>G|||||293|,C|downstream_gene_variant|MODIFIER|queuine_tRNA-ribosyltransferase%2C_putative|TcBrA4_0029280|transcript|TcBrA4_0029280-RA|protein_coding||c.*42A>G|||||42|,C|downstream_gene_variant|MODIFIER|DNA-J_protein%2C_putative|TcBrA4_0029290|transcript|TcBrA4_0029290-RA|protein_coding||c.*2355A>G|||||2355|,C|downstream_gene_variant|MODIFIER|cdc2-related_protein_kinase_11%2C_putative|TcBrA4_0029300|transcript|TcBrA4_0029300-RA|protein_coding||c.*3718A>G|||||3718|,C|intergenic_region|MODIFIER|Ubiquitin_family%2C_putative-queuine_tRNA-ribosyltransferase%2C_putative|TcBrA4_0029270-TcBrA4_0029280|intergenic_region|TcBrA4_0029270-TcBrA4_0029280|||n.450972T>C||||||	GT:AD:DP:GQ:PGT:PID:PL:SB
TcBrA4_Chr15	450981	.	A	G	1755.77	.	DP=39;ExcessHet=3.0103;MLEAC=2,0;MLEAF=1.00,0.00;RAW_MQ=33586.00;ANN=G|upstream_gene_variant|MODIFIER|hypothetical_protein%2C_conserved|TcBrA4_0029260|transcript|TcBrA4_0029260-RA|protein_coding||c.-1167T>C|||||1167|,G|upstream_gene_variant|MODIFIER|Ubiquitin_family%2C_putative|TcBrA4_0029270|transcript|TcBrA4_0029270-RA|protein_coding||c.-302T>C|||||302|,G|downstream_gene_variant|MODIFIER|queuine_tRNA-ribosyltransferase%2C_putative|TcBrA4_0029280|transcript|TcBrA4_0029280-RA|protein_coding||c.*33T>C|||||33|,G|downstream_gene_variant|MODIFIER|DNA-J_protein%2C_putative|TcBrA4_0029290|transcript|TcBrA4_0029290-RA|protein_coding||c.*2346T>C|||||2346|,G|downstream_gene_variant|MODIFIER|cdc2-related_protein_kinase_11%2C_putative|TcBrA4_0029300|transcript|TcBrA4_0029300-RA|protein_coding||c.*3709T>C|||||3709|,G|intergenic_region|MODIFIER|Ubiquitin_family%2C_putative-queuine_tRNA-ribosyltransferase%2C_putative|TcBrA4_0029270-TcBrA4_0029280|intergenic_region|TcBrA4_0029270-TcBrA4_0029280|||n.450981A>G||||||	GT:AD:DP:GQ:PGT:PID:PL:SB
TcBrA4_Chr15	450983	.	G	A	1726.77	.	DP=39;ExcessHet=3.0103;MLEAC=2,0;MLEAF=1.00,0.00;RAW_MQ=33586.00;ANN=A|upstream_gene_variant|MODIFIER|hypothetical_protein%2C_conserved|TcBrA4_0029260|transcript|TcBrA4_0029260-RA|protein_coding||c.-1169C>T|||||1169|,A|upstream_gene_variant|MODIFIER|Ubiquitin_family%2C_putative|TcBrA4_0029270|transcript|TcBrA4_0029270-RA|protein_coding||c.-304C>T|||||304|,A|downstream_gene_variant|MODIFIER|queuine_tRNA-ribosyltransferase%2C_putative|TcBrA4_0029280|transcript|TcBrA4_0029280-RA|protein_coding||c.*31C>T|||||31|,A|downstream_gene_variant|MODIFIER|DNA-J_protein%2C_putative|TcBrA4_0029290|transcript|TcBrA4_0029290-RA|protein_coding||c.*2344C>T|||||2344|,A|downstream_gene_variant|MODIFIER|cdc2-related_protein_kinase_11%2C_putative|TcBrA4_0029300|transcript|TcBrA4_0029300-RA|protein_coding||c.*3707C>T|||||3707|,A|intergenic_region|MODIFIER|Ubiquitin_family%2C_putative-queuine_tRNA-ribosyltransferase%2C_putative|TcBrA4_0029270-TcBrA4_0029280|intergenic_region|TcBrA4_0029270-TcBrA4_0029280|||n.450983G>A||||||	GT:AD:DP:GQ:PGT:PID:PL:SB
TcBrA4_Chr15	450996	.	A	G	1283.77	.	DP=40;ExcessHet=3.0103;MLEAC=2,0;MLEAF=1.00,0.00;RAW_MQ=36538.00;ANN=G|upstream_gene_variant|MODIFIER|hypothetical_protein%2C_conserved|TcBrA4_0029260|transcript|TcBrA4_0029260-RA|protein_coding||c.-1182T>C|||||1182|,G|upstream_gene_variant|MODIFIER|Ubiquitin_family%2C_putative|TcBrA4_0029270|transcript|TcBrA4_0029270-RA|protein_coding||c.-317T>C|||||317|,G|downstream_gene_variant|MODIFIER|queuine_tRNA-ribosyltransferase%2C_putative|TcBrA4_0029280|transcript|TcBrA4_0029280-RA|protein_coding||c.*18T>C|||||18|,G|downstream_gene_variant|MODIFIER|DNA-J_protein%2C_putative|TcBrA4_0029290|transcript|TcBrA4_0029290-RA|protein_coding||c.*2331T>C|||||2331|,G|downstream_gene_variant|MODIFIER|cdc2-related_protein_kinase_11%2C_putative|TcBrA4_0029300|transcript|TcBrA4_0029300-RA|protein_coding||c.*3694T>C|||||3694|,G|intergenic_region|MODIFIER|Ubiquitin_family%2C_putative-queuine_tRNA-ribosyltransferase%2C_putative|TcBrA4_0029270-TcBrA4_0029280|intergenic_region|TcBrA4_0029270-TcBrA4_0029280|||n.450996A>G||||||	GT:AD:DP:GQ:PL:SB
TcBrA4_Chr15	451104	.	A	C	2380.77	.	DP=73;ExcessHet=3.0103;MLEAC=2,0;MLEAF=1.00,0.00;RAW_MQ=98823.00;ANN=C|synonymous_variant|LOW|queuine_tRNA-ribosyltransferase%2C_putative|TcBrA4_0029280|transcript|TcBrA4_0029280-RA|protein_coding|1/1|c.1332T>G|p.Val444Val|1332/1422|1332/1422|444/473||,C|upstream_gene_variant|MODIFIER|hypothetical_protein%2C_conserved|TcBrA4_0029260|transcript|TcBrA4_0029260-RA|protein_coding||c.-1290T>G|||||1290|,C|upstream_gene_variant|MODIFIER|Ubiquitin_family%2C_putative|TcBrA4_0029270|transcript|TcBrA4_0029270-RA|protein_coding||c.-425T>G|||||425|,C|downstream_gene_variant|MODIFIER|DNA-J_protein%2C_putative|TcBrA4_0029290|transcript|TcBrA4_0029290-RA|protein_coding||c.*2223T>G|||||2223|,C|downstream_gene_variant|MODIFIER|cdc2-related_protein_kinase_11%2C_putative|TcBrA4_0029300|transcript|TcBrA4_0029300-RA|protein_coding||c.*3586T>G|||||3586|	GT:AD:DP:GQ:PL:SB
TcBrA4_Chr15	451273	.	T	G	2915.77	.	DP=74;ExcessHet=3.0103;MLEAC=2,0;MLEAF=1.00,0.00;RAW_MQ=122049.00;ANN=G|missense_variant|MODERATE|queuine_tRNA-ribosyltransferase%2C_putative|TcBrA4_0029280|transcript|TcBrA4_0029280-RA|protein_coding|1/1|c.1163A>C|p.Asp388Ala|1163/1422|1163/1422|388/473||,G|upstream_gene_variant|MODIFIER|hypothetical_protein%2C_conserved|TcBrA4_0029260|transcript|TcBrA4_0029260-RA|protein_coding||c.-1459A>C|||||1459|,G|upstream_gene_variant|MODIFIER|Ubiquitin_family%2C_putative|TcBrA4_0029270|transcript|TcBrA4_0029270-RA|protein_coding||c.-594A>C|||||594|,G|downstream_gene_variant|MODIFIER|DNA-J_protein%2C_putative|TcBrA4_0029290|transcript|TcBrA4_0029290-RA|protein_coding||c.*2054A>C|||||2054|,G|downstream_gene_variant|MODIFIER|cdc2-related_protein_kinase_11%2C_putative|TcBrA4_0029300|transcript|TcBrA4_0029300-RA|protein_coding||c.*3417A>C|||||3417|	GT:AD:DP:GQ:PL:SB
TcBrA4_Chr15	451305	.	A	C	3301.77	.	DP=83;ExcessHet=3.0103;MLEAC=2,0;MLEAF=1.00,0.00;RAW_MQ=137761.00;ANN=C|synonymous_variant|LOW|queuine_tRNA-ribosyltransferase%2C_putative|TcBrA4_0029280|transcript|TcBrA4_0029280-RA|protein_coding|1/1|c.1131T>G|p.Ala377Ala|1131/1422|1131/1422|377/473||,C|upstream_gene_variant|MODIFIER|hypothetical_protein%2C_conserved|TcBrA4_0029260|transcript|TcBrA4_0029260-RA|protein_coding||c.-1491T>G|||||1491|,C|upstream_gene_variant|MODIFIER|Ubiquitin_family%2C_putative|TcBrA4_0029270|transcript|TcBrA4_0029270-RA|protein_coding||c.-626T>G|||||626|,C|downstream_gene_variant|MODIFIER|DNA-J_protein%2C_putative|TcBrA4_0029290|transcript|TcBrA4_0029290-RA|protein_coding||c.*2022T>G|||||2022|,C|downstream_gene_variant|MODIFIER|cdc2-related_protein_kinase_11%2C_putative|TcBrA4_0029300|transcript|TcBrA4_0029300-RA|protein_coding||c.*3385T>G|||||3385|	GT:AD:DP:GQ:PL:SB
TcBrA4_Chr15	451338	.	C	T	3082.77	.	DP=78;ExcessHet=3.0103;MLEAC=2,0;MLEAF=1.00,0.00;RAW_MQ=132716.00;ANN=T|synonymous_variant|LOW|queuine_tRNA-ribosyltransferase%2C_putative|TcBrA4_0029280|transcript|TcBrA4_0029280-RA|protein_coding|1/1|c.1098G>A|p.Thr366Thr|1098/1422|1098/1422|366/473||,T|upstream_gene_variant|MODIFIER|hypothetical_protein%2C_conserved|TcBrA4_0029260|transcript|TcBrA4_0029260-RA|protein_coding||c.-1524G>A|||||1524|,T|upstream_gene_variant|MODIFIER|Ubiquitin_family%2C_putative|TcBrA4_0029270|transcript|TcBrA4_0029270-RA|protein_coding||c.-659G>A|||||659|,T|downstream_gene_variant|MODIFIER|DNA-J_protein%2C_putative|TcBrA4_0029290|transcript|TcBrA4_0029290-RA|protein_coding||c.*1989G>A|||||1989|,T|downstream_gene_variant|MODIFIER|cdc2-related_protein_kinase_11%2C_putative|TcBrA4_0029300|transcript|TcBrA4_0029300-RA|protein_coding||c.*3352G>A|||||3352|	GT:AD:DP:GQ:PL:SB
TcBrA4_Chr15	451473	.	T	C	2436.77	.	DP=59;ExcessHet=3.0103;MLEAC=2,0;MLEAF=1.00,0.00;RAW_MQ=101248.00;ANN=C|synonymous_variant|LOW|queuine_tRNA-ribosyltransferase%2C_putative|TcBrA4_0029280|transcript|TcBrA4_0029280-RA|protein_coding|1/1|c.963A>G|p.Gly321Gly|963/1422|963/1422|321/473||,C|upstream_gene_variant|MODIFIER|hypothetical_protein%2C_conserved|TcBrA4_0029260|transcript|TcBrA4_0029260-RA|protein_coding||c.-1659A>G|||||1659|,C|upstream_gene_variant|MODIFIER|Ubiquitin_family%2C_putative|TcBrA4_0029270|transcript|TcBrA4_0029270-RA|protein_coding||c.-794A>G|||||794|,C|downstream_gene_variant|MODIFIER|DNA-J_protein%2C_putative|TcBrA4_0029290|transcript|TcBrA4_0029290-RA|protein_coding||c.*1854A>G|||||1854|,C|downstream_gene_variant|MODIFIER|cdc2-related_protein_kinase_11%2C_putative|TcBrA4_0029300|transcript|TcBrA4_0029300-RA|protein_coding||c.*3217A>G|||||3217|	GT:AD:DP:GQ:PL:SB
TcBrA4_Chr15	451554	.	G	A	3077.77	.	DP=72;ExcessHet=3.0103;MLEAC=2,0;MLEAF=1.00,0.00;RAW_MQ=115944.00;ANN=A|synonymous_variant|LOW|queuine_tRNA-ribosyltransferase%2C_putative|TcBrA4_0029280|transcript|TcBrA4_0029280-RA|protein_coding|1/1|c.882C>T|p.Cys294Cys|882/1422|882/1422|294/473||,A|upstream_gene_variant|MODIFIER|hypothetical_protein%2C_conserved|TcBrA4_0029260|transcript|TcBrA4_0029260-RA|protein_coding||c.-1740C>T|||||1740|,A|upstream_gene_variant|MODIFIER|Ubiquitin_family%2C_putative|TcBrA4_0029270|transcript|TcBrA4_0029270-RA|protein_coding||c.-875C>T|||||875|,A|downstream_gene_variant|MODIFIER|DNA-J_protein%2C_putative|TcBrA4_0029290|transcript|TcBrA4_0029290-RA|protein_coding||c.*1773C>T|||||1773|,A|downstream_gene_variant|MODIFIER|cdc2-related_protein_kinase_11%2C_putative|TcBrA4_0029300|transcript|TcBrA4_0029300-RA|protein_coding||c.*3136C>T|||||3136|	GT:AD:DP:GQ:PL:SB
TcBrA4_Chr15	451578	.	T	C	2913.77	.	DP=72;ExcessHet=3.0103;MLEAC=2,0;MLEAF=1.00,0.00;RAW_MQ=113076.00;ANN=C|synonymous_variant|LOW|queuine_tRNA-ribosyltransferase%2C_putative|TcBrA4_0029280|transcript|TcBrA4_0029280-RA|protein_coding|1/1|c.858A>G|p.Ala286Ala|858/1422|858/1422|286/473||,C|upstream_gene_variant|MODIFIER|hypothetical_protein%2C_conserved|TcBrA4_0029260|transcript|TcBrA4_0029260-RA|protein_coding||c.-1764A>G|||||1764|,C|upstream_gene_variant|MODIFIER|Ubiquitin_family%2C_putative|TcBrA4_0029270|transcript|TcBrA4_0029270-RA|protein_coding||c.-899A>G|||||899|,C|downstream_gene_variant|MODIFIER|DNA-J_protein%2C_putative|TcBrA4_0029290|transcript|TcBrA4_0029290-RA|protein_coding||c.*1749A>G|||||1749|,C|downstream_gene_variant|MODIFIER|cdc2-related_protein_kinase_11%2C_putative|TcBrA4_0029300|transcript|TcBrA4_0029300-RA|protein_coding||c.*3112A>G|||||3112|	GT:AD:DP:GQ:PL:SB
TcBrA4_Chr15	451668	.	G	A	2531.77	.	DP=68;ExcessHet=3.0103;MLEAC=2,0;MLEAF=1.00,0.00;RAW_MQ=103065.00;ANN=A|synonymous_variant|LOW|queuine_tRNA-ribosyltransferase%2C_putative|TcBrA4_0029280|transcript|TcBrA4_0029280-RA|protein_coding|1/1|c.768C>T|p.Cys256Cys|768/1422|768/1422|256/473||,A|upstream_gene_variant|MODIFIER|hypothetical_protein%2C_conserved|TcBrA4_0029260|transcript|TcBrA4_0029260-RA|protein_coding||c.-1854C>T|||||1854|,A|upstream_gene_variant|MODIFIER|Ubiquitin_family%2C_putative|TcBrA4_0029270|transcript|TcBrA4_0029270-RA|protein_coding||c.-989C>T|||||989|,A|downstream_gene_variant|MODIFIER|DNA-J_protein%2C_putative|TcBrA4_0029290|transcript|TcBrA4_0029290-RA|protein_coding||c.*1659C>T|||||1659|,A|downstream_gene_variant|MODIFIER|cdc2-related_protein_kinase_11%2C_putative|TcBrA4_0029300|transcript|TcBrA4_0029300-RA|protein_coding||c.*3022C>T|||||3022|	GT:AD:DP:GQ:PL:SB
TcBrA4_Chr15	451704	.	C	T	2904.77	.	DP=72;ExcessHet=3.0103;MLEAC=2,0;MLEAF=1.00,0.00;RAW_MQ=109465.00;ANN=T|synonymous_variant|LOW|queuine_tRNA-ribosyltransferase%2C_putative|TcBrA4_0029280|transcript|TcBrA4_0029280-RA|protein_coding|1/1|c.732G>A|p.Glu244Glu|732/1422|732/1422|244/473||,T|upstream_gene_variant|MODIFIER|hypothetical_protein%2C_conserved|TcBrA4_0029260|transcript|TcBrA4_0029260-RA|protein_coding||c.-1890G>A|||||1890|,T|upstream_gene_variant|MODIFIER|Ubiquitin_family%2C_putative|TcBrA4_0029270|transcript|TcBrA4_0029270-RA|protein_coding||c.-1025G>A|||||1025|,T|downstream_gene_variant|MODIFIER|DNA-J_protein%2C_putative|TcBrA4_0029290|transcript|TcBrA4_0029290-RA|protein_coding||c.*1623G>A|||||1623|,T|downstream_gene_variant|MODIFIER|cdc2-related_protein_kinase_11%2C_putative|TcBrA4_0029300|transcript|TcBrA4_0029300-RA|protein_coding||c.*2986G>A|||||2986|,T|downstream_gene_variant|MODIFIER|Intraflagellar_transport_complex_B_protein_46_C_terminal%2C_putative|TcBrA4_0029310|transcript|TcBrA4_0029310-RA|protein_coding||c.*4975G>A|||||4975|	GT:AD:DP:GQ:PL:SB
TcBrA4_Chr15	451761	.	T	G	2971.77	.	DP=84;ExcessHet=3.0103;MLEAC=2,0;MLEAF=1.00,0.00;RAW_MQ=110570.00;ANN=G|synonymous_variant|LOW|queuine_tRNA-ribosyltransferase%2C_putative|TcBrA4_0029280|transcript|TcBrA4_0029280-RA|protein_coding|1/1|c.675A>C|p.Ile225Ile|675/1422|675/1422|225/473||,G|upstream_gene_variant|MODIFIER|hypothetical_protein%2C_conserved|TcBrA4_0029260|transcript|TcBrA4_0029260-RA|protein_coding||c.-1947A>C|||||1947|,G|upstream_gene_variant|MODIFIER|Ubiquitin_family%2C_putative|TcBrA4_0029270|transcript|TcBrA4_0029270-RA|protein_coding||c.-1082A>C|||||1082|,G|downstream_gene_variant|MODIFIER|DNA-J_protein%2C_putative|TcBrA4_0029290|transcript|TcBrA4_0029290-RA|protein_coding||c.*1566A>C|||||1566|,G|downstream_gene_variant|MODIFIER|cdc2-related_protein_kinase_11%2C_putative|TcBrA4_0029300|transcript|TcBrA4_0029300-RA|protein_coding||c.*2929A>C|||||2929|,G|downstream_gene_variant|MODIFIER|Intraflagellar_transport_complex_B_protein_46_C_terminal%2C_putative|TcBrA4_0029310|transcript|TcBrA4_0029310-RA|protein_coding||c.*4918A>C|||||4918|	GT:AD:DP:GQ:PL:SB
TcBrA4_Chr15	451853	.	T	C	3022.77	.	DP=68;ExcessHet=3.0103;MLEAC=2,0;MLEAF=1.00,0.00;RAW_MQ=70519.00;ANN=C|missense_variant|MODERATE|queuine_tRNA-ribosyltransferase%2C_putative|TcBrA4_0029280|transcript|TcBrA4_0029280-RA|protein_coding|1/1|c.583A>G|p.Thr195Ala|583/1422|583/1422|195/473||,C|upstream_gene_variant|MODIFIER|hypothetical_protein%2C_conserved|TcBrA4_0029260|transcript|TcBrA4_0029260-RA|protein_coding||c.-2039A>G|||||2039|,C|upstream_gene_variant|MODIFIER|Ubiquitin_family%2C_putative|TcBrA4_0029270|transcript|TcBrA4_0029270-RA|protein_coding||c.-1174A>G|||||1174|,C|downstream_gene_variant|MODIFIER|DNA-J_protein%2C_putative|TcBrA4_0029290|transcript|TcBrA4_0029290-RA|protein_coding||c.*1474A>G|||||1474|,C|downstream_gene_variant|MODIFIER|cdc2-related_protein_kinase_11%2C_putative|TcBrA4_0029300|transcript|TcBrA4_0029300-RA|protein_coding||c.*2837A>G|||||2837|,C|downstream_gene_variant|MODIFIER|Intraflagellar_transport_complex_B_protein_46_C_terminal%2C_putative|TcBrA4_0029310|transcript|TcBrA4_0029310-RA|protein_coding||c.*4826A>G|||||4826|	GT:AD:DP:GQ:PGT:PID:PL:SB
TcBrA4_Chr15	451909	.	G	A	2397.77	.	DP=51;ExcessHet=3.0103;MLEAC=2,0;MLEAF=1.00,0.00;RAW_MQ=57890.00;ANN=A|missense_variant|MODERATE|queuine_tRNA-ribosyltransferase%2C_putative|TcBrA4_0029280|transcript|TcBrA4_0029280-RA|protein_coding|1/1|c.527C>T|p.Ala176Val|527/1422|527/1422|176/473||,A|upstream_gene_variant|MODIFIER|hypothetical_protein%2C_conserved|TcBrA4_0029260|transcript|TcBrA4_0029260-RA|protein_coding||c.-2095C>T|||||2095|,A|upstream_gene_variant|MODIFIER|Ubiquitin_family%2C_putative|TcBrA4_0029270|transcript|TcBrA4_0029270-RA|protein_coding||c.-1230C>T|||||1230|,A|downstream_gene_variant|MODIFIER|DNA-J_protein%2C_putative|TcBrA4_0029290|transcript|TcBrA4_0029290-RA|protein_coding||c.*1418C>T|||||1418|,A|downstream_gene_variant|MODIFIER|cdc2-related_protein_kinase_11%2C_putative|TcBrA4_0029300|transcript|TcBrA4_0029300-RA|protein_coding||c.*2781C>T|||||2781|,A|downstream_gene_variant|MODIFIER|Intraflagellar_transport_complex_B_protein_46_C_terminal%2C_putative|TcBrA4_0029310|transcript|TcBrA4_0029310-RA|protein_coding||c.*4770C>T|||||4770|	GT:AD:DP:GQ:PGT:PID:PL:SB
TcBrA4_Chr15	452040	.	C	T	2064.77	.	DP=59;ExcessHet=3.0103;MLEAC=2,0;MLEAF=1.00,0.00;RAW_MQ=81038.00;ANN=T|synonymous_variant|LOW|queuine_tRNA-ribosyltransferase%2C_putative|TcBrA4_0029280|transcript|TcBrA4_0029280-RA|protein_coding|1/1|c.396G>A|p.Gly132Gly|396/1422|396/1422|132/473||,T|upstream_gene_variant|MODIFIER|hypothetical_protein%2C_conserved|TcBrA4_0029260|transcript|TcBrA4_0029260-RA|protein_coding||c.-2226G>A|||||2226|,T|upstream_gene_variant|MODIFIER|Ubiquitin_family%2C_putative|TcBrA4_0029270|transcript|TcBrA4_0029270-RA|protein_coding||c.-1361G>A|||||1361|,T|downstream_gene_variant|MODIFIER|DNA-J_protein%2C_putative|TcBrA4_0029290|transcript|TcBrA4_0029290-RA|protein_coding||c.*1287G>A|||||1287|,T|downstream_gene_variant|MODIFIER|cdc2-related_protein_kinase_11%2C_putative|TcBrA4_0029300|transcript|TcBrA4_0029300-RA|protein_coding||c.*2650G>A|||||2650|,T|downstream_gene_variant|MODIFIER|Intraflagellar_transport_complex_B_protein_46_C_terminal%2C_putative|TcBrA4_0029310|transcript|TcBrA4_0029310-RA|protein_coding||c.*4639G>A|||||4639|	GT:AD:DP:GQ:PL:SB
TcBrA4_Chr15	452093	.	G	A	2794.77	.	DP=61;ExcessHet=3.0103;MLEAC=2,0;MLEAF=1.00,0.00;RAW_MQ=74476.00;ANN=A|missense_variant|MODERATE|queuine_tRNA-ribosyltransferase%2C_putative|TcBrA4_0029280|transcript|TcBrA4_0029280-RA|protein_coding|1/1|c.343C>T|p.Pro115Ser|343/1422|343/1422|115/473||,A|upstream_gene_variant|MODIFIER|hypothetical_protein%2C_conserved|TcBrA4_0029260|transcript|TcBrA4_0029260-RA|protein_coding||c.-2279C>T|||||2279|,A|upstream_gene_variant|MODIFIER|Ubiquitin_family%2C_putative|TcBrA4_0029270|transcript|TcBrA4_0029270-RA|protein_coding||c.-1414C>T|||||1414|,A|downstream_gene_variant|MODIFIER|DNA-J_protein%2C_putative|TcBrA4_0029290|transcript|TcBrA4_0029290-RA|protein_coding||c.*1234C>T|||||1234|,A|downstream_gene_variant|MODIFIER|cdc2-related_protein_kinase_11%2C_putative|TcBrA4_0029300|transcript|TcBrA4_0029300-RA|protein_coding||c.*2597C>T|||||2597|,A|downstream_gene_variant|MODIFIER|Intraflagellar_transport_complex_B_protein_46_C_terminal%2C_putative|TcBrA4_0029310|transcript|TcBrA4_0029310-RA|protein_coding||c.*4586C>T|||||4586|	GT:AD:DP:GQ:PGT:PID:PL:SB
TcBrA4_Chr15	452100	.	T	C	2581.77	.	DP=58;ExcessHet=3.0103;MLEAC=2,0;MLEAF=1.00,0.00;RAW_MQ=70536.00;ANN=C|synonymous_variant|LOW|queuine_tRNA-ribosyltransferase%2C_putative|TcBrA4_0029280|transcript|TcBrA4_0029280-RA|protein_coding|1/1|c.336A>G|p.Ala112Ala|336/1422|336/1422|112/473||,C|upstream_gene_variant|MODIFIER|hypothetical_protein%2C_conserved|TcBrA4_0029260|transcript|TcBrA4_0029260-RA|protein_coding||c.-2286A>G|||||2286|,C|upstream_gene_variant|MODIFIER|Ubiquitin_family%2C_putative|TcBrA4_0029270|transcript|TcBrA4_0029270-RA|protein_coding||c.-1421A>G|||||1421|,C|downstream_gene_variant|MODIFIER|DNA-J_protein%2C_putative|TcBrA4_0029290|transcript|TcBrA4_0029290-RA|protein_coding||c.*1227A>G|||||1227|,C|downstream_gene_variant|MODIFIER|cdc2-related_protein_kinase_11%2C_putative|TcBrA4_0029300|transcript|TcBrA4_0029300-RA|protein_coding||c.*2590A>G|||||2590|,C|downstream_gene_variant|MODIFIER|Intraflagellar_transport_complex_B_protein_46_C_terminal%2C_putative|TcBrA4_0029310|transcript|TcBrA4_0029310-RA|protein_coding||c.*4579A>G|||||4579|	GT:AD:DP:GQ:PGT:PID:PL:SB
TcBrA4_Chr15	452132	.	C	G	2270.77	.	DP=54;ExcessHet=3.0103;MLEAC=2,0;MLEAF=1.00,0.00;RAW_MQ=63480.00;ANN=G|missense_variant|MODERATE|queuine_tRNA-ribosyltransferase%2C_putative|TcBrA4_0029280|transcript|TcBrA4_0029280-RA|protein_coding|1/1|c.304G>C|p.Val102Leu|304/1422|304/1422|102/473||,G|upstream_gene_variant|MODIFIER|hypothetical_protein%2C_conserved|TcBrA4_0029260|transcript|TcBrA4_0029260-RA|protein_coding||c.-2318G>C|||||2318|,G|upstream_gene_variant|MODIFIER|Ubiquitin_family%2C_putative|TcBrA4_0029270|transcript|TcBrA4_0029270-RA|protein_coding||c.-1453G>C|||||1453|,G|downstream_gene_variant|MODIFIER|DNA-J_protein%2C_putative|TcBrA4_0029290|transcript|TcBrA4_0029290-RA|protein_coding||c.*1195G>C|||||1195|,G|downstream_gene_variant|MODIFIER|cdc2-related_protein_kinase_11%2C_putative|TcBrA4_0029300|transcript|TcBrA4_0029300-RA|protein_coding||c.*2558G>C|||||2558|,G|downstream_gene_variant|MODIFIER|Intraflagellar_transport_complex_B_protein_46_C_terminal%2C_putative|TcBrA4_0029310|transcript|TcBrA4_0029310-RA|protein_coding||c.*4547G>C|||||4547|	GT:AD:DP:GQ:PL:SB
TcBrA4_Chr15	452150	.	C	T	2008.77	.	DP=56;ExcessHet=3.0103;MLEAC=2,0;MLEAF=1.00,0.00;RAW_MQ=66148.00;ANN=T|missense_variant|MODERATE|queuine_tRNA-ribosyltransferase%2C_putative|TcBrA4_0029280|transcript|TcBrA4_0029280-RA|protein_coding|1/1|c.286G>A|p.Val96Ile|286/1422|286/1422|96/473||,T|upstream_gene_variant|MODIFIER|hypothetical_protein%2C_conserved|TcBrA4_0029260|transcript|TcBrA4_0029260-RA|protein_coding||c.-2336G>A|||||2336|,T|upstream_gene_variant|MODIFIER|Ubiquitin_family%2C_putative|TcBrA4_0029270|transcript|TcBrA4_0029270-RA|protein_coding||c.-1471G>A|||||1471|,T|downstream_gene_variant|MODIFIER|DNA-J_protein%2C_putative|TcBrA4_0029290|transcript|TcBrA4_0029290-RA|protein_coding||c.*1177G>A|||||1177|,T|downstream_gene_variant|MODIFIER|cdc2-related_protein_kinase_11%2C_putative|TcBrA4_0029300|transcript|TcBrA4_0029300-RA|protein_coding||c.*2540G>A|||||2540|,T|downstream_gene_variant|MODIFIER|Intraflagellar_transport_complex_B_protein_46_C_terminal%2C_putative|TcBrA4_0029310|transcript|TcBrA4_0029310-RA|protein_coding||c.*4529G>A|||||4529|	GT:AD:DP:GQ:PL:SB
TcBrA4_Chr15	452175	.	T	C	2223.77	.	DP=61;ExcessHet=3.0103;MLEAC=2,0;MLEAF=1.00,0.00;RAW_MQ=76320.00;ANN=C|synonymous_variant|LOW|queuine_tRNA-ribosyltransferase%2C_putative|TcBrA4_0029280|transcript|TcBrA4_0029280-RA|protein_coding|1/1|c.261A>G|p.Arg87Arg|261/1422|261/1422|87/473||,C|upstream_gene_variant|MODIFIER|hypothetical_protein%2C_conserved|TcBrA4_0029260|transcript|TcBrA4_0029260-RA|protein_coding||c.-2361A>G|||||2361|,C|upstream_gene_variant|MODIFIER|Ubiquitin_family%2C_putative|TcBrA4_0029270|transcript|TcBrA4_0029270-RA|protein_coding||c.-1496A>G|||||1496|,C|downstream_gene_variant|MODIFIER|DNA-J_protein%2C_putative|TcBrA4_0029290|transcript|TcBrA4_0029290-RA|protein_coding||c.*1152A>G|||||1152|,C|downstream_gene_variant|MODIFIER|cdc2-related_protein_kinase_11%2C_putative|TcBrA4_0029300|transcript|TcBrA4_0029300-RA|protein_coding||c.*2515A>G|||||2515|,C|downstream_gene_variant|MODIFIER|Intraflagellar_transport_complex_B_protein_46_C_terminal%2C_putative|TcBrA4_0029310|transcript|TcBrA4_0029310-RA|protein_coding||c.*4504A>G|||||4504|	GT:AD:DP:GQ:PL:SB
TcBrA4_Chr15	452301	.	C	G	1929.77	.	DP=54;ExcessHet=3.0103;MLEAC=2,0;MLEAF=1.00,0.00;RAW_MQ=77094.00;ANN=G|synonymous_variant|LOW|queuine_tRNA-ribosyltransferase%2C_putative|TcBrA4_0029280|transcript|TcBrA4_0029280-RA|protein_coding|1/1|c.135G>C|p.Gly45Gly|135/1422|135/1422|45/473||,G|upstream_gene_variant|MODIFIER|hypothetical_protein%2C_conserved|TcBrA4_0029260|transcript|TcBrA4_0029260-RA|protein_coding||c.-2487G>C|||||2487|,G|upstream_gene_variant|MODIFIER|Ubiquitin_family%2C_putative|TcBrA4_0029270|transcript|TcBrA4_0029270-RA|protein_coding||c.-1622G>C|||||1622|,G|downstream_gene_variant|MODIFIER|DNA-J_protein%2C_putative|TcBrA4_0029290|transcript|TcBrA4_0029290-RA|protein_coding||c.*1026G>C|||||1026|,G|downstream_gene_variant|MODIFIER|cdc2-related_protein_kinase_11%2C_putative|TcBrA4_0029300|transcript|TcBrA4_0029300-RA|protein_coding||c.*2389G>C|||||2389|,G|downstream_gene_variant|MODIFIER|Intraflagellar_transport_complex_B_protein_46_C_terminal%2C_putative|TcBrA4_0029310|transcript|TcBrA4_0029310-RA|protein_coding||c.*4378G>C|||||4378|	GT:AD:DP:GQ:PL:SB
TcBrA4_Chr15	452394	.	T	C	1262.77	.	DP=37;ExcessHet=3.0103;MLEAC=2,0;MLEAF=1.00,0.00;RAW_MQ=41477.00;ANN=C|synonymous_variant|LOW|queuine_tRNA-ribosyltransferase%2C_putative|TcBrA4_0029280|transcript|TcBrA4_0029280-RA|protein_coding|1/1|c.42A>G|p.Arg14Arg|42/1422|42/1422|14/473||,C|upstream_gene_variant|MODIFIER|hypothetical_protein%2C_conserved|TcBrA4_0029260|transcript|TcBrA4_0029260-RA|protein_coding||c.-2580A>G|||||2580|,C|upstream_gene_variant|MODIFIER|Ubiquitin_family%2C_putative|TcBrA4_0029270|transcript|TcBrA4_0029270-RA|protein_coding||c.-1715A>G|||||1715|,C|downstream_gene_variant|MODIFIER|DNA-J_protein%2C_putative|TcBrA4_0029290|transcript|TcBrA4_0029290-RA|protein_coding||c.*933A>G|||||933|,C|downstream_gene_variant|MODIFIER|cdc2-related_protein_kinase_11%2C_putative|TcBrA4_0029300|transcript|TcBrA4_0029300-RA|protein_coding||c.*2296A>G|||||2296|,C|downstream_gene_variant|MODIFIER|Intraflagellar_transport_complex_B_protein_46_C_terminal%2C_putative|TcBrA4_0029310|transcript|TcBrA4_0029310-RA|protein_coding||c.*4285A>G|||||4285|	GT:AD:DP:GQ:PL:SB
TcBrA4_Chr15	452450	.	A	G	968.77	.	DP=26;ExcessHet=3.0103;MLEAC=2,0;MLEAF=1.00,0.00;RAW_MQ=26457.00;ANN=G|upstream_gene_variant|MODIFIER|hypothetical_protein%2C_conserved|TcBrA4_0029260|transcript|TcBrA4_0029260-RA|protein_coding||c.-2636T>C|||||2636|,G|upstream_gene_variant|MODIFIER|Ubiquitin_family%2C_putative|TcBrA4_0029270|transcript|TcBrA4_0029270-RA|protein_coding||c.-1771T>C|||||1771|,G|upstream_gene_variant|MODIFIER|queuine_tRNA-ribosyltransferase%2C_putative|TcBrA4_0029280|transcript|TcBrA4_0029280-RA|protein_coding||c.-15T>C|||||15|,G|downstream_gene_variant|MODIFIER|DNA-J_protein%2C_putative|TcBrA4_0029290|transcript|TcBrA4_0029290-RA|protein_coding||c.*877T>C|||||877|,G|downstream_gene_variant|MODIFIER|cdc2-related_protein_kinase_11%2C_putative|TcBrA4_0029300|transcript|TcBrA4_0029300-RA|protein_coding||c.*2240T>C|||||2240|,G|downstream_gene_variant|MODIFIER|Intraflagellar_transport_complex_B_protein_46_C_terminal%2C_putative|TcBrA4_0029310|transcript|TcBrA4_0029310-RA|protein_coding||c.*4229T>C|||||4229|,G|intergenic_region|MODIFIER|queuine_tRNA-ribosyltransferase%2C_putative-DNA-J_protein%2C_putative|TcBrA4_0029280-TcBrA4_0029290|intergenic_region|TcBrA4_0029280-TcBrA4_0029290|||n.452450A>G||||||	GT:AD:DP:GQ:PGT:PID:PL:SB
TcBrA4_Chr15	452671	.	A	G	223.78	.	DP=9;ExcessHet=3.0103;MLEAC=2,0;MLEAF=1.00,0.00;RAW_MQ=4855.00;ANN=G|upstream_gene_variant|MODIFIER|hypothetical_protein%2C_conserved|TcBrA4_0029260|transcript|TcBrA4_0029260-RA|protein_coding||c.-2857T>C|||||2857|,G|upstream_gene_variant|MODIFIER|Ubiquitin_family%2C_putative|TcBrA4_0029270|transcript|TcBrA4_0029270-RA|protein_coding||c.-1992T>C|||||1992|,G|upstream_gene_variant|MODIFIER|queuine_tRNA-ribosyltransferase%2C_putative|TcBrA4_0029280|transcript|TcBrA4_0029280-RA|protein_coding||c.-236T>C|||||236|,G|downstream_gene_variant|MODIFIER|DNA-J_protein%2C_putative|TcBrA4_0029290|transcript|TcBrA4_0029290-RA|protein_coding||c.*656T>C|||||656|,G|downstream_gene_variant|MODIFIER|cdc2-related_protein_kinase_11%2C_putative|TcBrA4_0029300|transcript|TcBrA4_0029300-RA|protein_coding||c.*2019T>C|||||2019|,G|downstream_gene_variant|MODIFIER|Intraflagellar_transport_complex_B_protein_46_C_terminal%2C_putative|TcBrA4_0029310|transcript|TcBrA4_0029310-RA|protein_coding||c.*4008T>C|||||4008|,G|intergenic_region|MODIFIER|queuine_tRNA-ribosyltransferase%2C_putative-DNA-J_protein%2C_putative|TcBrA4_0029280-TcBrA4_0029290|intergenic_region|TcBrA4_0029280-TcBrA4_0029290|||n.452671A>G||||||	GT:AD:DP:GQ:PL:SB
TcBrA4_Chr15	452895	.	G	A	421.77	.	DP=10;ExcessHet=3.0103;MLEAC=2,0;MLEAF=1.00,0.00;RAW_MQ=5290.00;ANN=A|upstream_gene_variant|MODIFIER|hypothetical_protein%2C_conserved|TcBrA4_0029260|transcript|TcBrA4_0029260-RA|protein_coding||c.-3081C>T|||||3081|,A|upstream_gene_variant|MODIFIER|Ubiquitin_family%2C_putative|TcBrA4_0029270|transcript|TcBrA4_0029270-RA|protein_coding||c.-2216C>T|||||2216|,A|upstream_gene_variant|MODIFIER|queuine_tRNA-ribosyltransferase%2C_putative|TcBrA4_0029280|transcript|TcBrA4_0029280-RA|protein_coding||c.-460C>T|||||460|,A|downstream_gene_variant|MODIFIER|DNA-J_protein%2C_putative|TcBrA4_0029290|transcript|TcBrA4_0029290-RA|protein_coding||c.*432C>T|||||432|,A|downstream_gene_variant|MODIFIER|cdc2-related_protein_kinase_11%2C_putative|TcBrA4_0029300|transcript|TcBrA4_0029300-RA|protein_coding||c.*1795C>T|||||1795|,A|downstream_gene_variant|MODIFIER|Intraflagellar_transport_complex_B_protein_46_C_terminal%2C_putative|TcBrA4_0029310|transcript|TcBrA4_0029310-RA|protein_coding||c.*3784C>T|||||3784|,A|intergenic_region|MODIFIER|queuine_tRNA-ribosyltransferase%2C_putative-DNA-J_protein%2C_putative|TcBrA4_0029280-TcBrA4_0029290|intergenic_region|TcBrA4_0029280-TcBrA4_0029290|||n.452895G>A||||||	GT:AD:DP:GQ:PGT:PID:PL:SB
TcBrA4_Chr15	452901	.	T	C	601.77	.	DP=11;ExcessHet=3.0103;MLEAC=2,0;MLEAF=1.00,0.00;RAW_MQ=5819.00;ANN=C|upstream_gene_variant|MODIFIER|hypothetical_protein%2C_conserved|TcBrA4_0029260|transcript|TcBrA4_0029260-RA|protein_coding||c.-3087A>G|||||3087|,C|upstream_gene_variant|MODIFIER|Ubiquitin_family%2C_putative|TcBrA4_0029270|transcript|TcBrA4_0029270-RA|protein_coding||c.-2222A>G|||||2222|,C|upstream_gene_variant|MODIFIER|queuine_tRNA-ribosyltransferase%2C_putative|TcBrA4_0029280|transcript|TcBrA4_0029280-RA|protein_coding||c.-466A>G|||||466|,C|downstream_gene_variant|MODIFIER|DNA-J_protein%2C_putative|TcBrA4_0029290|transcript|TcBrA4_0029290-RA|protein_coding||c.*426A>G|||||426|,C|downstream_gene_variant|MODIFIER|cdc2-related_protein_kinase_11%2C_putative|TcBrA4_0029300|transcript|TcBrA4_0029300-RA|protein_coding||c.*1789A>G|||||1789|,C|downstream_gene_variant|MODIFIER|Intraflagellar_transport_complex_B_protein_46_C_terminal%2C_putative|TcBrA4_0029310|transcript|TcBrA4_0029310-RA|protein_coding||c.*3778A>G|||||3778|,C|intergenic_region|MODIFIER|queuine_tRNA-ribosyltransferase%2C_putative-DNA-J_protein%2C_putative|TcBrA4_0029280-TcBrA4_0029290|intergenic_region|TcBrA4_0029280-TcBrA4_0029290|||n.452901T>C||||||	GT:AD:DP:GQ:PGT:PID:PL:SB
TcBrA4_Chr15	452902	.	T	C	601.77	.	DP=10;ExcessHet=3.0103;MLEAC=2,0;MLEAF=1.00,0.00;RAW_MQ=5290.00;ANN=C|upstream_gene_variant|MODIFIER|hypothetical_protein%2C_conserved|TcBrA4_0029260|transcript|TcBrA4_0029260-RA|protein_coding||c.-3088A>G|||||3088|,C|upstream_gene_variant|MODIFIER|Ubiquitin_family%2C_putative|TcBrA4_0029270|transcript|TcBrA4_0029270-RA|protein_coding||c.-2223A>G|||||2223|,C|upstream_gene_variant|MODIFIER|queuine_tRNA-ribosyltransferase%2C_putative|TcBrA4_0029280|transcript|TcBrA4_0029280-RA|protein_coding||c.-467A>G|||||467|,C|downstream_gene_variant|MODIFIER|DNA-J_protein%2C_putative|TcBrA4_0029290|transcript|TcBrA4_0029290-RA|protein_coding||c.*425A>G|||||425|,C|downstream_gene_variant|MODIFIER|cdc2-related_protein_kinase_11%2C_putative|TcBrA4_0029300|transcript|TcBrA4_0029300-RA|protein_coding||c.*1788A>G|||||1788|,C|downstream_gene_variant|MODIFIER|Intraflagellar_transport_complex_B_protein_46_C_terminal%2C_putative|TcBrA4_0029310|transcript|TcBrA4_0029310-RA|protein_coding||c.*3777A>G|||||3777|,C|intergenic_region|MODIFIER|queuine_tRNA-ribosyltransferase%2C_putative-DNA-J_protein%2C_putative|TcBrA4_0029280-TcBrA4_0029290|intergenic_region|TcBrA4_0029280-TcBrA4_0029290|||n.452902T>C||||||	GT:AD:DP:GQ:PGT:PID:PL:SB
TcBrA4_Chr15	452908	.	T	C	601.77	.	DP=12;ExcessHet=3.0103;MLEAC=2,0;MLEAF=1.00,0.00;RAW_MQ=6442.00;ANN=C|upstream_gene_variant|MODIFIER|hypothetical_protein%2C_conserved|TcBrA4_0029260|transcript|TcBrA4_0029260-RA|protein_coding||c.-3094A>G|||||3094|,C|upstream_gene_variant|MODIFIER|Ubiquitin_family%2C_putative|TcBrA4_0029270|transcript|TcBrA4_0029270-RA|protein_coding||c.-2229A>G|||||2229|,C|upstream_gene_variant|MODIFIER|queuine_tRNA-ribosyltransferase%2C_putative|TcBrA4_0029280|transcript|TcBrA4_0029280-RA|protein_coding||c.-473A>G|||||473|,C|downstream_gene_variant|MODIFIER|DNA-J_protein%2C_putative|TcBrA4_0029290|transcript|TcBrA4_0029290-RA|protein_coding||c.*419A>G|||||419|,C|downstream_gene_variant|MODIFIER|cdc2-related_protein_kinase_11%2C_putative|TcBrA4_0029300|transcript|TcBrA4_0029300-RA|protein_coding||c.*1782A>G|||||1782|,C|downstream_gene_variant|MODIFIER|Intraflagellar_transport_complex_B_protein_46_C_terminal%2C_putative|TcBrA4_0029310|transcript|TcBrA4_0029310-RA|protein_coding||c.*3771A>G|||||3771|,C|intergenic_region|MODIFIER|queuine_tRNA-ribosyltransferase%2C_putative-DNA-J_protein%2C_putative|TcBrA4_0029280-TcBrA4_0029290|intergenic_region|TcBrA4_0029280-TcBrA4_0029290|||n.452908T>C||||||	GT:AD:DP:GQ:PGT:PID:PL:SB
TcBrA4_Chr15	452932	.	C	A	944.77	.	DP=20;ExcessHet=3.0103;MLEAC=2,0;MLEAF=1.00,0.00;RAW_MQ=10721.00;ANN=A|upstream_gene_variant|MODIFIER|hypothetical_protein%2C_conserved|TcBrA4_0029260|transcript|TcBrA4_0029260-RA|protein_coding||c.-3118G>T|||||3118|,A|upstream_gene_variant|MODIFIER|Ubiquitin_family%2C_putative|TcBrA4_0029270|transcript|TcBrA4_0029270-RA|protein_coding||c.-2253G>T|||||2253|,A|upstream_gene_variant|MODIFIER|queuine_tRNA-ribosyltransferase%2C_putative|TcBrA4_0029280|transcript|TcBrA4_0029280-RA|protein_coding||c.-497G>T|||||497|,A|downstream_gene_variant|MODIFIER|DNA-J_protein%2C_putative|TcBrA4_0029290|transcript|TcBrA4_0029290-RA|protein_coding||c.*395G>T|||||395|,A|downstream_gene_variant|MODIFIER|cdc2-related_protein_kinase_11%2C_putative|TcBrA4_0029300|transcript|TcBrA4_0029300-RA|protein_coding||c.*1758G>T|||||1758|,A|downstream_gene_variant|MODIFIER|Intraflagellar_transport_complex_B_protein_46_C_terminal%2C_putative|TcBrA4_0029310|transcript|TcBrA4_0029310-RA|protein_coding||c.*3747G>T|||||3747|,A|intergenic_region|MODIFIER|queuine_tRNA-ribosyltransferase%2C_putative-DNA-J_protein%2C_putative|TcBrA4_0029280-TcBrA4_0029290|intergenic_region|TcBrA4_0029280-TcBrA4_0029290|||n.452932C>A||||||	GT:AD:DP:GQ:PGT:PID:PL:SB
TcBrA4_Chr15	452936	.	C	T	899.77	.	DP=21;ExcessHet=3.0103;MLEAC=2,0;MLEAF=1.00,0.00;RAW_MQ=11250.00;ANN=T|upstream_gene_variant|MODIFIER|hypothetical_protein%2C_conserved|TcBrA4_0029260|transcript|TcBrA4_0029260-RA|protein_coding||c.-3122G>A|||||3122|,T|upstream_gene_variant|MODIFIER|Ubiquitin_family%2C_putative|TcBrA4_0029270|transcript|TcBrA4_0029270-RA|protein_coding||c.-2257G>A|||||2257|,T|upstream_gene_variant|MODIFIER|queuine_tRNA-ribosyltransferase%2C_putative|TcBrA4_0029280|transcript|TcBrA4_0029280-RA|protein_coding||c.-501G>A|||||501|,T|downstream_gene_variant|MODIFIER|DNA-J_protein%2C_putative|TcBrA4_0029290|transcript|TcBrA4_0029290-RA|protein_coding||c.*391G>A|||||391|,T|downstream_gene_variant|MODIFIER|cdc2-related_protein_kinase_11%2C_putative|TcBrA4_0029300|transcript|TcBrA4_0029300-RA|protein_coding||c.*1754G>A|||||1754|,T|downstream_gene_variant|MODIFIER|Intraflagellar_transport_complex_B_protein_46_C_terminal%2C_putative|TcBrA4_0029310|transcript|TcBrA4_0029310-RA|protein_coding||c.*3743G>A|||||3743|,T|intergenic_region|MODIFIER|queuine_tRNA-ribosyltransferase%2C_putative-DNA-J_protein%2C_putative|TcBrA4_0029280-TcBrA4_0029290|intergenic_region|TcBrA4_0029280-TcBrA4_0029290|||n.452936C>T||||||	GT:AD:DP:GQ:PGT:PID:PL:SB
TcBrA4_Chr15	452986	.	C	A	951.77	.	DP=36;ExcessHet=3.0103;MLEAC=2,0;MLEAF=1.00,0.00;RAW_MQ=20491.00;ANN=A|upstream_gene_variant|MODIFIER|hypothetical_protein%2C_conserved|TcBrA4_0029260|transcript|TcBrA4_0029260-RA|protein_coding||c.-3172G>T|||||3172|,A|upstream_gene_variant|MODIFIER|Ubiquitin_family%2C_putative|TcBrA4_0029270|transcript|TcBrA4_0029270-RA|protein_coding||c.-2307G>T|||||2307|,A|upstream_gene_variant|MODIFIER|queuine_tRNA-ribosyltransferase%2C_putative|TcBrA4_0029280|transcript|TcBrA4_0029280-RA|protein_coding||c.-551G>T|||||551|,A|downstream_gene_variant|MODIFIER|DNA-J_protein%2C_putative|TcBrA4_0029290|transcript|TcBrA4_0029290-RA|protein_coding||c.*341G>T|||||341|,A|downstream_gene_variant|MODIFIER|cdc2-related_protein_kinase_11%2C_putative|TcBrA4_0029300|transcript|TcBrA4_0029300-RA|protein_coding||c.*1704G>T|||||1704|,A|downstream_gene_variant|MODIFIER|Intraflagellar_transport_complex_B_protein_46_C_terminal%2C_putative|TcBrA4_0029310|transcript|TcBrA4_0029310-RA|protein_coding||c.*3693G>T|||||3693|,A|intergenic_region|MODIFIER|queuine_tRNA-ribosyltransferase%2C_putative-DNA-J_protein%2C_putative|TcBrA4_0029280-TcBrA4_0029290|intergenic_region|TcBrA4_0029280-TcBrA4_0029290|||n.452986C>A||||||	GT:AD:DP:GQ:PL:SB
TcBrA4_Chr15	453071	.	C	A	1377.77	.	DP=31;ExcessHet=3.0103;MLEAC=2,0;MLEAF=1.00,0.00;RAW_MQ=17752.00;ANN=A|upstream_gene_variant|MODIFIER|hypothetical_protein%2C_conserved|TcBrA4_0029260|transcript|TcBrA4_0029260-RA|protein_coding||c.-3257G>T|||||3257|,A|upstream_gene_variant|MODIFIER|Ubiquitin_family%2C_putative|TcBrA4_0029270|transcript|TcBrA4_0029270-RA|protein_coding||c.-2392G>T|||||2392|,A|upstream_gene_variant|MODIFIER|queuine_tRNA-ribosyltransferase%2C_putative|TcBrA4_0029280|transcript|TcBrA4_0029280-RA|protein_coding||c.-636G>T|||||636|,A|downstream_gene_variant|MODIFIER|DNA-J_protein%2C_putative|TcBrA4_0029290|transcript|TcBrA4_0029290-RA|protein_coding||c.*256G>T|||||256|,A|downstream_gene_variant|MODIFIER|cdc2-related_protein_kinase_11%2C_putative|TcBrA4_0029300|transcript|TcBrA4_0029300-RA|protein_coding||c.*1619G>T|||||1619|,A|downstream_gene_variant|MODIFIER|Intraflagellar_transport_complex_B_protein_46_C_terminal%2C_putative|TcBrA4_0029310|transcript|TcBrA4_0029310-RA|protein_coding||c.*3608G>T|||||3608|,A|intergenic_region|MODIFIER|queuine_tRNA-ribosyltransferase%2C_putative-DNA-J_protein%2C_putative|TcBrA4_0029280-TcBrA4_0029290|intergenic_region|TcBrA4_0029280-TcBrA4_0029290|||n.453071C>A||||||	GT:AD:DP:GQ:PGT:PID:PL:SB
TcBrA4_Chr15	453075	.	C	T	1349.77	.	DP=30;ExcessHet=3.0103;MLEAC=2,0;MLEAF=1.00,0.00;RAW_MQ=17223.00;ANN=T|upstream_gene_variant|MODIFIER|hypothetical_protein%2C_conserved|TcBrA4_0029260|transcript|TcBrA4_0029260-RA|protein_coding||c.-3261G>A|||||3261|,T|upstream_gene_variant|MODIFIER|Ubiquitin_family%2C_putative|TcBrA4_0029270|transcript|TcBrA4_0029270-RA|protein_coding||c.-2396G>A|||||2396|,T|upstream_gene_variant|MODIFIER|queuine_tRNA-ribosyltransferase%2C_putative|TcBrA4_0029280|transcript|TcBrA4_0029280-RA|protein_coding||c.-640G>A|||||640|,T|downstream_gene_variant|MODIFIER|DNA-J_protein%2C_putative|TcBrA4_0029290|transcript|TcBrA4_0029290-RA|protein_coding||c.*252G>A|||||252|,T|downstream_gene_variant|MODIFIER|cdc2-related_protein_kinase_11%2C_putative|TcBrA4_0029300|transcript|TcBrA4_0029300-RA|protein_coding||c.*1615G>A|||||1615|,T|downstream_gene_variant|MODIFIER|Intraflagellar_transport_complex_B_protein_46_C_terminal%2C_putative|TcBrA4_0029310|transcript|TcBrA4_0029310-RA|protein_coding||c.*3604G>A|||||3604|,T|intergenic_region|MODIFIER|queuine_tRNA-ribosyltransferase%2C_putative-DNA-J_protein%2C_putative|TcBrA4_0029280-TcBrA4_0029290|intergenic_region|TcBrA4_0029280-TcBrA4_0029290|||n.453075C>T||||||	GT:AD:DP:GQ:PGT:PID:PL:SB
TcBrA4_Chr15	453082	.	A	C	1276.77	.	DP=28;ExcessHet=3.0103;MLEAC=2,0;MLEAF=1.00,0.00;RAW_MQ=16165.00;ANN=C|upstream_gene_variant|MODIFIER|hypothetical_protein%2C_conserved|TcBrA4_0029260|transcript|TcBrA4_0029260-RA|protein_coding||c.-3268T>G|||||3268|,C|upstream_gene_variant|MODIFIER|Ubiquitin_family%2C_putative|TcBrA4_0029270|transcript|TcBrA4_0029270-RA|protein_coding||c.-2403T>G|||||2403|,C|upstream_gene_variant|MODIFIER|queuine_tRNA-ribosyltransferase%2C_putative|TcBrA4_0029280|transcript|TcBrA4_0029280-RA|protein_coding||c.-647T>G|||||647|,C|downstream_gene_variant|MODIFIER|DNA-J_protein%2C_putative|TcBrA4_0029290|transcript|TcBrA4_0029290-RA|protein_coding||c.*245T>G|||||245|,C|downstream_gene_variant|MODIFIER|cdc2-related_protein_kinase_11%2C_putative|TcBrA4_0029300|transcript|TcBrA4_0029300-RA|protein_coding||c.*1608T>G|||||1608|,C|downstream_gene_variant|MODIFIER|Intraflagellar_transport_complex_B_protein_46_C_terminal%2C_putative|TcBrA4_0029310|transcript|TcBrA4_0029310-RA|protein_coding||c.*3597T>G|||||3597|,C|intergenic_region|MODIFIER|queuine_tRNA-ribosyltransferase%2C_putative-DNA-J_protein%2C_putative|TcBrA4_0029280-TcBrA4_0029290|intergenic_region|TcBrA4_0029280-TcBrA4_0029290|||n.453082A>C||||||	GT:AD:DP:GQ:PGT:PID:PL:SB
TcBrA4_Chr15	453092	.	C	T	1366.77	.	DP=31;ExcessHet=3.0103;MLEAC=2,0;MLEAF=1.00,0.00;RAW_MQ=17799.00;ANN=T|upstream_gene_variant|MODIFIER|hypothetical_protein%2C_conserved|TcBrA4_0029260|transcript|TcBrA4_0029260-RA|protein_coding||c.-3278G>A|||||3278|,T|upstream_gene_variant|MODIFIER|Ubiquitin_family%2C_putative|TcBrA4_0029270|transcript|TcBrA4_0029270-RA|protein_coding||c.-2413G>A|||||2413|,T|upstream_gene_variant|MODIFIER|queuine_tRNA-ribosyltransferase%2C_putative|TcBrA4_0029280|transcript|TcBrA4_0029280-RA|protein_coding||c.-657G>A|||||657|,T|downstream_gene_variant|MODIFIER|DNA-J_protein%2C_putative|TcBrA4_0029290|transcript|TcBrA4_0029290-RA|protein_coding||c.*235G>A|||||235|,T|downstream_gene_variant|MODIFIER|cdc2-related_protein_kinase_11%2C_putative|TcBrA4_0029300|transcript|TcBrA4_0029300-RA|protein_coding||c.*1598G>A|||||1598|,T|downstream_gene_variant|MODIFIER|Intraflagellar_transport_complex_B_protein_46_C_terminal%2C_putative|TcBrA4_0029310|transcript|TcBrA4_0029310-RA|protein_coding||c.*3587G>A|||||3587|,T|intergenic_region|MODIFIER|queuine_tRNA-ribosyltransferase%2C_putative-DNA-J_protein%2C_putative|TcBrA4_0029280-TcBrA4_0029290|intergenic_region|TcBrA4_0029280-TcBrA4_0029290|||n.453092C>T||||||	GT:AD:DP:GQ:PGT:PID:PL:SB
TcBrA4_Chr15	453093	.	A	C	1366.77	.	DP=31;ExcessHet=3.0103;MLEAC=2,0;MLEAF=1.00,0.00;RAW_MQ=17799.00;ANN=C|upstream_gene_variant|MODIFIER|hypothetical_protein%2C_conserved|TcBrA4_0029260|transcript|TcBrA4_0029260-RA|protein_coding||c.-3279T>G|||||3279|,C|upstream_gene_variant|MODIFIER|Ubiquitin_family%2C_putative|TcBrA4_0029270|transcript|TcBrA4_0029270-RA|protein_coding||c.-2414T>G|||||2414|,C|upstream_gene_variant|MODIFIER|queuine_tRNA-ribosyltransferase%2C_putative|TcBrA4_0029280|transcript|TcBrA4_0029280-RA|protein_coding||c.-658T>G|||||658|,C|downstream_gene_variant|MODIFIER|DNA-J_protein%2C_putative|TcBrA4_0029290|transcript|TcBrA4_0029290-RA|protein_coding||c.*234T>G|||||234|,C|downstream_gene_variant|MODIFIER|cdc2-related_protein_kinase_11%2C_putative|TcBrA4_0029300|transcript|TcBrA4_0029300-RA|protein_coding||c.*1597T>G|||||1597|,C|downstream_gene_variant|MODIFIER|Intraflagellar_transport_complex_B_protein_46_C_terminal%2C_putative|TcBrA4_0029310|transcript|TcBrA4_0029310-RA|protein_coding||c.*3586T>G|||||3586|,C|intergenic_region|MODIFIER|queuine_tRNA-ribosyltransferase%2C_putative-DNA-J_protein%2C_putative|TcBrA4_0029280-TcBrA4_0029290|intergenic_region|TcBrA4_0029280-TcBrA4_0029290|||n.453093A>C||||||	GT:AD:DP:GQ:PGT:PID:PL:SB
TcBrA4_Chr15	453110	.	A	C	1231.77	.	DP=28;ExcessHet=3.0103;MLEAC=2,0;MLEAF=1.00,0.00;RAW_MQ=15094.00;ANN=C|upstream_gene_variant|MODIFIER|hypothetical_protein%2C_conserved|TcBrA4_0029260|transcript|TcBrA4_0029260-RA|protein_coding||c.-3296T>G|||||3296|,C|upstream_gene_variant|MODIFIER|Ubiquitin_family%2C_putative|TcBrA4_0029270|transcript|TcBrA4_0029270-RA|protein_coding||c.-2431T>G|||||2431|,C|upstream_gene_variant|MODIFIER|queuine_tRNA-ribosyltransferase%2C_putative|TcBrA4_0029280|transcript|TcBrA4_0029280-RA|protein_coding||c.-675T>G|||||675|,C|downstream_gene_variant|MODIFIER|DNA-J_protein%2C_putative|TcBrA4_0029290|transcript|TcBrA4_0029290-RA|protein_coding||c.*217T>G|||||217|,C|downstream_gene_variant|MODIFIER|cdc2-related_protein_kinase_11%2C_putative|TcBrA4_0029300|transcript|TcBrA4_0029300-RA|protein_coding||c.*1580T>G|||||1580|,C|downstream_gene_variant|MODIFIER|Intraflagellar_transport_complex_B_protein_46_C_terminal%2C_putative|TcBrA4_0029310|transcript|TcBrA4_0029310-RA|protein_coding||c.*3569T>G|||||3569|,C|intergenic_region|MODIFIER|queuine_tRNA-ribosyltransferase%2C_putative-DNA-J_protein%2C_putative|TcBrA4_0029280-TcBrA4_0029290|intergenic_region|TcBrA4_0029280-TcBrA4_0029290|||n.453110A>C||||||	GT:AD:DP:GQ:PGT:PID:PL:SB
TcBrA4_Chr15	453160	.	C	T	1248.77	.	DP=29;ExcessHet=3.0103;MLEAC=2,0;MLEAF=1.00,0.00;RAW_MQ=20071.00;ANN=T|upstream_gene_variant|MODIFIER|hypothetical_protein%2C_conserved|TcBrA4_0029260|transcript|TcBrA4_0029260-RA|protein_coding||c.-3346G>A|||||3346|,T|upstream_gene_variant|MODIFIER|Ubiquitin_family%2C_putative|TcBrA4_0029270|transcript|TcBrA4_0029270-RA|protein_coding||c.-2481G>A|||||2481|,T|upstream_gene_variant|MODIFIER|queuine_tRNA-ribosyltransferase%2C_putative|TcBrA4_0029280|transcript|TcBrA4_0029280-RA|protein_coding||c.-725G>A|||||725|,T|downstream_gene_variant|MODIFIER|DNA-J_protein%2C_putative|TcBrA4_0029290|transcript|TcBrA4_0029290-RA|protein_coding||c.*167G>A|||||167|,T|downstream_gene_variant|MODIFIER|cdc2-related_protein_kinase_11%2C_putative|TcBrA4_0029300|transcript|TcBrA4_0029300-RA|protein_coding||c.*1530G>A|||||1530|,T|downstream_gene_variant|MODIFIER|Intraflagellar_transport_complex_B_protein_46_C_terminal%2C_putative|TcBrA4_0029310|transcript|TcBrA4_0029310-RA|protein_coding||c.*3519G>A|||||3519|,T|intergenic_region|MODIFIER|queuine_tRNA-ribosyltransferase%2C_putative-DNA-J_protein%2C_putative|TcBrA4_0029280-TcBrA4_0029290|intergenic_region|TcBrA4_0029280-TcBrA4_0029290|||n.453160C>T||||||	GT:AD:DP:GQ:PGT:PID:PL:SB
TcBrA4_Chr15	453231	.	C	T	2057.77	.	DP=47;ExcessHet=3.0103;MLEAC=2,0;MLEAF=1.00,0.00;RAW_MQ=44939.00;ANN=T|upstream_gene_variant|MODIFIER|hypothetical_protein%2C_conserved|TcBrA4_0029260|transcript|TcBrA4_0029260-RA|protein_coding||c.-3417G>A|||||3417|,T|upstream_gene_variant|MODIFIER|Ubiquitin_family%2C_putative|TcBrA4_0029270|transcript|TcBrA4_0029270-RA|protein_coding||c.-2552G>A|||||2552|,T|upstream_gene_variant|MODIFIER|queuine_tRNA-ribosyltransferase%2C_putative|TcBrA4_0029280|transcript|TcBrA4_0029280-RA|protein_coding||c.-796G>A|||||796|,T|downstream_gene_variant|MODIFIER|DNA-J_protein%2C_putative|TcBrA4_0029290|transcript|TcBrA4_0029290-RA|protein_coding||c.*96G>A|||||96|,T|downstream_gene_variant|MODIFIER|cdc2-related_protein_kinase_11%2C_putative|TcBrA4_0029300|transcript|TcBrA4_0029300-RA|protein_coding||c.*1459G>A|||||1459|,T|downstream_gene_variant|MODIFIER|Intraflagellar_transport_complex_B_protein_46_C_terminal%2C_putative|TcBrA4_0029310|transcript|TcBrA4_0029310-RA|protein_coding||c.*3448G>A|||||3448|,T|intergenic_region|MODIFIER|queuine_tRNA-ribosyltransferase%2C_putative-DNA-J_protein%2C_putative|TcBrA4_0029280-TcBrA4_0029290|intergenic_region|TcBrA4_0029280-TcBrA4_0029290|||n.453231C>T||||||	GT:AD:DP:GQ:PL:SB
TcBrA4_Chr15	453348	.	C	T	2158.77	.	DP=61;ExcessHet=3.0103;MLEAC=2,0;MLEAF=1.00,0.00;RAW_MQ=86941.00;ANN=T|synonymous_variant|LOW|DNA-J_protein%2C_putative|TcBrA4_0029290|transcript|TcBrA4_0029290-RA|protein_coding|1/1|c.888G>A|p.Arg296Arg|888/909|888/909|296/302||,T|upstream_gene_variant|MODIFIER|hypothetical_protein%2C_conserved|TcBrA4_0029260|transcript|TcBrA4_0029260-RA|protein_coding||c.-3534G>A|||||3534|,T|upstream_gene_variant|MODIFIER|Ubiquitin_family%2C_putative|TcBrA4_0029270|transcript|TcBrA4_0029270-RA|protein_coding||c.-2669G>A|||||2669|,T|upstream_gene_variant|MODIFIER|queuine_tRNA-ribosyltransferase%2C_putative|TcBrA4_0029280|transcript|TcBrA4_0029280-RA|protein_coding||c.-913G>A|||||913|,T|downstream_gene_variant|MODIFIER|cdc2-related_protein_kinase_11%2C_putative|TcBrA4_0029300|transcript|TcBrA4_0029300-RA|protein_coding||c.*1342G>A|||||1342|,T|downstream_gene_variant|MODIFIER|Intraflagellar_transport_complex_B_protein_46_C_terminal%2C_putative|TcBrA4_0029310|transcript|TcBrA4_0029310-RA|protein_coding||c.*3331G>A|||||3331|	GT:AD:DP:GQ:PL:SB
TcBrA4_Chr15	453444	.	A	G	2274.77	.	DP=54;ExcessHet=3.0103;MLEAC=2,0;MLEAF=1.00,0.00;RAW_MQ=85825.00;ANN=G|synonymous_variant|LOW|DNA-J_protein%2C_putative|TcBrA4_0029290|transcript|TcBrA4_0029290-RA|protein_coding|1/1|c.792T>C|p.Ala264Ala|792/909|792/909|264/302||,G|upstream_gene_variant|MODIFIER|hypothetical_protein%2C_conserved|TcBrA4_0029260|transcript|TcBrA4_0029260-RA|protein_coding||c.-3630T>C|||||3630|,G|upstream_gene_variant|MODIFIER|Ubiquitin_family%2C_putative|TcBrA4_0029270|transcript|TcBrA4_0029270-RA|protein_coding||c.-2765T>C|||||2765|,G|upstream_gene_variant|MODIFIER|queuine_tRNA-ribosyltransferase%2C_putative|TcBrA4_0029280|transcript|TcBrA4_0029280-RA|protein_coding||c.-1009T>C|||||1009|,G|downstream_gene_variant|MODIFIER|cdc2-related_protein_kinase_11%2C_putative|TcBrA4_0029300|transcript|TcBrA4_0029300-RA|protein_coding||c.*1246T>C|||||1246|,G|downstream_gene_variant|MODIFIER|Intraflagellar_transport_complex_B_protein_46_C_terminal%2C_putative|TcBrA4_0029310|transcript|TcBrA4_0029310-RA|protein_coding||c.*3235T>C|||||3235|	GT:AD:DP:GQ:PL:SB
TcBrA4_Chr15	453549	.	G	T	2705.77	.	DP=69;ExcessHet=3.0103;MLEAC=2,0;MLEAF=1.00,0.00;RAW_MQ=103674.00;ANN=T|synonymous_variant|LOW|DNA-J_protein%2C_putative|TcBrA4_0029290|transcript|TcBrA4_0029290-RA|protein_coding|1/1|c.687C>A|p.Arg229Arg|687/909|687/909|229/302||,T|upstream_gene_variant|MODIFIER|hypothetical_protein%2C_conserved|TcBrA4_0029260|transcript|TcBrA4_0029260-RA|protein_coding||c.-3735C>A|||||3735|,T|upstream_gene_variant|MODIFIER|Ubiquitin_family%2C_putative|TcBrA4_0029270|transcript|TcBrA4_0029270-RA|protein_coding||c.-2870C>A|||||2870|,T|upstream_gene_variant|MODIFIER|queuine_tRNA-ribosyltransferase%2C_putative|TcBrA4_0029280|transcript|TcBrA4_0029280-RA|protein_coding||c.-1114C>A|||||1114|,T|downstream_gene_variant|MODIFIER|cdc2-related_protein_kinase_11%2C_putative|TcBrA4_0029300|transcript|TcBrA4_0029300-RA|protein_coding||c.*1141C>A|||||1141|,T|downstream_gene_variant|MODIFIER|Intraflagellar_transport_complex_B_protein_46_C_terminal%2C_putative|TcBrA4_0029310|transcript|TcBrA4_0029310-RA|protein_coding||c.*3130C>A|||||3130|	GT:AD:DP:GQ:PL:SB
TcBrA4_Chr15	453567	.	T	G	2699.77	.	DP=69;ExcessHet=3.0103;MLEAC=2,0;MLEAF=1.00,0.00;RAW_MQ=102854.00;ANN=G|missense_variant|MODERATE|DNA-J_protein%2C_putative|TcBrA4_0029290|transcript|TcBrA4_0029290-RA|protein_coding|1/1|c.669A>C|p.Glu223Asp|669/909|669/909|223/302||,G|upstream_gene_variant|MODIFIER|hypothetical_protein%2C_conserved|TcBrA4_0029260|transcript|TcBrA4_0029260-RA|protein_coding||c.-3753A>C|||||3753|,G|upstream_gene_variant|MODIFIER|Ubiquitin_family%2C_putative|TcBrA4_0029270|transcript|TcBrA4_0029270-RA|protein_coding||c.-2888A>C|||||2888|,G|upstream_gene_variant|MODIFIER|queuine_tRNA-ribosyltransferase%2C_putative|TcBrA4_0029280|transcript|TcBrA4_0029280-RA|protein_coding||c.-1132A>C|||||1132|,G|downstream_gene_variant|MODIFIER|cdc2-related_protein_kinase_11%2C_putative|TcBrA4_0029300|transcript|TcBrA4_0029300-RA|protein_coding||c.*1123A>C|||||1123|,G|downstream_gene_variant|MODIFIER|Intraflagellar_transport_complex_B_protein_46_C_terminal%2C_putative|TcBrA4_0029310|transcript|TcBrA4_0029310-RA|protein_coding||c.*3112A>C|||||3112|	GT:AD:DP:GQ:PL:SB
TcBrA4_Chr15	453594	.	T	C	2674.77	.	DP=68;ExcessHet=3.0103;MLEAC=2,0;MLEAF=1.00,0.00;RAW_MQ=102114.00;ANN=C|synonymous_variant|LOW|DNA-J_protein%2C_putative|TcBrA4_0029290|transcript|TcBrA4_0029290-RA|protein_coding|1/1|c.642A>G|p.Lys214Lys|642/909|642/909|214/302||,C|upstream_gene_variant|MODIFIER|hypothetical_protein%2C_conserved|TcBrA4_0029260|transcript|TcBrA4_0029260-RA|protein_coding||c.-3780A>G|||||3780|,C|upstream_gene_variant|MODIFIER|Ubiquitin_family%2C_putative|TcBrA4_0029270|transcript|TcBrA4_0029270-RA|protein_coding||c.-2915A>G|||||2915|,C|upstream_gene_variant|MODIFIER|queuine_tRNA-ribosyltransferase%2C_putative|TcBrA4_0029280|transcript|TcBrA4_0029280-RA|protein_coding||c.-1159A>G|||||1159|,C|downstream_gene_variant|MODIFIER|cdc2-related_protein_kinase_11%2C_putative|TcBrA4_0029300|transcript|TcBrA4_0029300-RA|protein_coding||c.*1096A>G|||||1096|,C|downstream_gene_variant|MODIFIER|Intraflagellar_transport_complex_B_protein_46_C_terminal%2C_putative|TcBrA4_0029310|transcript|TcBrA4_0029310-RA|protein_coding||c.*3085A>G|||||3085|	GT:AD:DP:GQ:PL:SB
TcBrA4_Chr15	453622	.	A	G	2635.77	.	DP=70;ExcessHet=3.0103;MLEAC=2,0,0;MLEAF=1.00,0.00,0.00;RAW_MQ=104946.00;ANN=G|missense_variant|MODERATE|DNA-J_protein%2C_putative|TcBrA4_0029290|transcript|TcBrA4_0029290-RA|protein_coding|1/1|c.614T>C|p.Val205Ala|614/909|614/909|205/302||,G|upstream_gene_variant|MODIFIER|hypothetical_protein%2C_conserved|TcBrA4_0029260|transcript|TcBrA4_0029260-RA|protein_coding||c.-3808T>C|||||3808|,G|upstream_gene_variant|MODIFIER|Ubiquitin_family%2C_putative|TcBrA4_0029270|transcript|TcBrA4_0029270-RA|protein_coding||c.-2943T>C|||||2943|,G|upstream_gene_variant|MODIFIER|queuine_tRNA-ribosyltransferase%2C_putative|TcBrA4_0029280|transcript|TcBrA4_0029280-RA|protein_coding||c.-1187T>C|||||1187|,G|downstream_gene_variant|MODIFIER|cdc2-related_protein_kinase_11%2C_putative|TcBrA4_0029300|transcript|TcBrA4_0029300-RA|protein_coding||c.*1068T>C|||||1068|,G|downstream_gene_variant|MODIFIER|Intraflagellar_transport_complex_B_protein_46_C_terminal%2C_putative|TcBrA4_0029310|transcript|TcBrA4_0029310-RA|protein_coding||c.*3057T>C|||||3057|	GT:AD:DP:GQ:PL:SB
TcBrA4_Chr15	453635	.	T	C	2782.77	.	DP=69;ExcessHet=3.0103;MLEAC=2,0;MLEAF=1.00,0.00;RAW_MQ=103346.00;ANN=C|missense_variant|MODERATE|DNA-J_protein%2C_putative|TcBrA4_0029290|transcript|TcBrA4_0029290-RA|protein_coding|1/1|c.601A>G|p.Thr201Ala|601/909|601/909|201/302||,C|upstream_gene_variant|MODIFIER|hypothetical_protein%2C_conserved|TcBrA4_0029260|transcript|TcBrA4_0029260-RA|protein_coding||c.-3821A>G|||||3821|,C|upstream_gene_variant|MODIFIER|Ubiquitin_family%2C_putative|TcBrA4_0029270|transcript|TcBrA4_0029270-RA|protein_coding||c.-2956A>G|||||2956|,C|upstream_gene_variant|MODIFIER|queuine_tRNA-ribosyltransferase%2C_putative|TcBrA4_0029280|transcript|TcBrA4_0029280-RA|protein_coding||c.-1200A>G|||||1200|,C|downstream_gene_variant|MODIFIER|cdc2-related_protein_kinase_11%2C_putative|TcBrA4_0029300|transcript|TcBrA4_0029300-RA|protein_coding||c.*1055A>G|||||1055|,C|downstream_gene_variant|MODIFIER|Intraflagellar_transport_complex_B_protein_46_C_terminal%2C_putative|TcBrA4_0029310|transcript|TcBrA4_0029310-RA|protein_coding||c.*3044A>G|||||3044|	GT:AD:DP:GQ:PL:SB
TcBrA4_Chr15	453659	.	A	C	2576.77	.	DP=64;ExcessHet=3.0103;MLEAC=2,0;MLEAF=1.00,0.00;RAW_MQ=100426.00;ANN=C|missense_variant|MODERATE|DNA-J_protein%2C_putative|TcBrA4_0029290|transcript|TcBrA4_0029290-RA|protein_coding|1/1|c.577T>G|p.Leu193Val|577/909|577/909|193/302||,C|upstream_gene_variant|MODIFIER|hypothetical_protein%2C_conserved|TcBrA4_0029260|transcript|TcBrA4_0029260-RA|protein_coding||c.-3845T>G|||||3845|,C|upstream_gene_variant|MODIFIER|Ubiquitin_family%2C_putative|TcBrA4_0029270|transcript|TcBrA4_0029270-RA|protein_coding||c.-2980T>G|||||2980|,C|upstream_gene_variant|MODIFIER|queuine_tRNA-ribosyltransferase%2C_putative|TcBrA4_0029280|transcript|TcBrA4_0029280-RA|protein_coding||c.-1224T>G|||||1224|,C|downstream_gene_variant|MODIFIER|cdc2-related_protein_kinase_11%2C_putative|TcBrA4_0029300|transcript|TcBrA4_0029300-RA|protein_coding||c.*1031T>G|||||1031|,C|downstream_gene_variant|MODIFIER|Intraflagellar_transport_complex_B_protein_46_C_terminal%2C_putative|TcBrA4_0029310|transcript|TcBrA4_0029310-RA|protein_coding||c.*3020T>G|||||3020|	GT:AD:DP:GQ:PL:SB
TcBrA4_Chr15	453719	.	T	C	2418.77	.	DP=61;ExcessHet=3.0103;MLEAC=2,0;MLEAF=1.00,0.00;RAW_MQ=103424.00;ANN=C|missense_variant|MODERATE|DNA-J_protein%2C_putative|TcBrA4_0029290|transcript|TcBrA4_0029290-RA|protein_coding|1/1|c.517A>G|p.Thr173Ala|517/909|517/909|173/302||,C|upstream_gene_variant|MODIFIER|hypothetical_protein%2C_conserved|TcBrA4_0029260|transcript|TcBrA4_0029260-RA|protein_coding||c.-3905A>G|||||3905|,C|upstream_gene_variant|MODIFIER|Ubiquitin_family%2C_putative|TcBrA4_0029270|transcript|TcBrA4_0029270-RA|protein_coding||c.-3040A>G|||||3040|,C|upstream_gene_variant|MODIFIER|queuine_tRNA-ribosyltransferase%2C_putative|TcBrA4_0029280|transcript|TcBrA4_0029280-RA|protein_coding||c.-1284A>G|||||1284|,C|downstream_gene_variant|MODIFIER|cdc2-related_protein_kinase_11%2C_putative|TcBrA4_0029300|transcript|TcBrA4_0029300-RA|protein_coding||c.*971A>G|||||971|,C|downstream_gene_variant|MODIFIER|Intraflagellar_transport_complex_B_protein_46_C_terminal%2C_putative|TcBrA4_0029310|transcript|TcBrA4_0029310-RA|protein_coding||c.*2960A>G|||||2960|	GT:AD:DP:GQ:PL:SB
TcBrA4_Chr15	453923	.	G	A	2798.77	.	DP=74;ExcessHet=3.0103;MLEAC=2,0;MLEAF=1.00,0.00;RAW_MQ=127504.00;ANN=A|synonymous_variant|LOW|DNA-J_protein%2C_putative|TcBrA4_0029290|transcript|TcBrA4_0029290-RA|protein_coding|1/1|c.313C>T|p.Leu105Leu|313/909|313/909|105/302||,A|upstream_gene_variant|MODIFIER|hypothetical_protein%2C_conserved|TcBrA4_0029260|transcript|TcBrA4_0029260-RA|protein_coding||c.-4109C>T|||||4109|,A|upstream_gene_variant|MODIFIER|Ubiquitin_family%2C_putative|TcBrA4_0029270|transcript|TcBrA4_0029270-RA|protein_coding||c.-3244C>T|||||3244|,A|upstream_gene_variant|MODIFIER|queuine_tRNA-ribosyltransferase%2C_putative|TcBrA4_0029280|transcript|TcBrA4_0029280-RA|protein_coding||c.-1488C>T|||||1488|,A|downstream_gene_variant|MODIFIER|cdc2-related_protein_kinase_11%2C_putative|TcBrA4_0029300|transcript|TcBrA4_0029300-RA|protein_coding||c.*767C>T|||||767|,A|downstream_gene_variant|MODIFIER|Intraflagellar_transport_complex_B_protein_46_C_terminal%2C_putative|TcBrA4_0029310|transcript|TcBrA4_0029310-RA|protein_coding||c.*2756C>T|||||2756|,A|downstream_gene_variant|MODIFIER|microtubule_associated_protein_xmap215|TcBrA4_0029320|transcript|TcBrA4_0029320-RA|protein_coding||c.*4880C>T|||||4880|	GT:AD:DP:GQ:PL:SB
TcBrA4_Chr15	454029	.	C	A	2933.77	.	DP=77;ExcessHet=3.0103;MLEAC=2,0;MLEAF=1.00,0.00;RAW_MQ=121926.00;ANN=A|missense_variant|MODERATE|DNA-J_protein%2C_putative|TcBrA4_0029290|transcript|TcBrA4_0029290-RA|protein_coding|1/1|c.207G>T|p.Lys69Asn|207/909|207/909|69/302||,A|upstream_gene_variant|MODIFIER|hypothetical_protein%2C_conserved|TcBrA4_0029260|transcript|TcBrA4_0029260-RA|protein_coding||c.-4215G>T|||||4215|,A|upstream_gene_variant|MODIFIER|Ubiquitin_family%2C_putative|TcBrA4_0029270|transcript|TcBrA4_0029270-RA|protein_coding||c.-3350G>T|||||3350|,A|upstream_gene_variant|MODIFIER|queuine_tRNA-ribosyltransferase%2C_putative|TcBrA4_0029280|transcript|TcBrA4_0029280-RA|protein_coding||c.-1594G>T|||||1594|,A|downstream_gene_variant|MODIFIER|cdc2-related_protein_kinase_11%2C_putative|TcBrA4_0029300|transcript|TcBrA4_0029300-RA|protein_coding||c.*661G>T|||||661|,A|downstream_gene_variant|MODIFIER|Intraflagellar_transport_complex_B_protein_46_C_terminal%2C_putative|TcBrA4_0029310|transcript|TcBrA4_0029310-RA|protein_coding||c.*2650G>T|||||2650|,A|downstream_gene_variant|MODIFIER|microtubule_associated_protein_xmap215|TcBrA4_0029320|transcript|TcBrA4_0029320-RA|protein_coding||c.*4774G>T|||||4774|	GT:AD:DP:GQ:PL:SB
TcBrA4_Chr15	454065	.	C	A	2480.77	.	DP=72;ExcessHet=3.0103;MLEAC=2,0;MLEAF=1.00,0.00;RAW_MQ=102688.00;ANN=A|synonymous_variant|LOW|DNA-J_protein%2C_putative|TcBrA4_0029290|transcript|TcBrA4_0029290-RA|protein_coding|1/1|c.171G>T|p.Ala57Ala|171/909|171/909|57/302||,A|upstream_gene_variant|MODIFIER|hypothetical_protein%2C_conserved|TcBrA4_0029260|transcript|TcBrA4_0029260-RA|protein_coding||c.-4251G>T|||||4251|,A|upstream_gene_variant|MODIFIER|Ubiquitin_family%2C_putative|TcBrA4_0029270|transcript|TcBrA4_0029270-RA|protein_coding||c.-3386G>T|||||3386|,A|upstream_gene_variant|MODIFIER|queuine_tRNA-ribosyltransferase%2C_putative|TcBrA4_0029280|transcript|TcBrA4_0029280-RA|protein_coding||c.-1630G>T|||||1630|,A|downstream_gene_variant|MODIFIER|cdc2-related_protein_kinase_11%2C_putative|TcBrA4_0029300|transcript|TcBrA4_0029300-RA|protein_coding||c.*625G>T|||||625|,A|downstream_gene_variant|MODIFIER|Intraflagellar_transport_complex_B_protein_46_C_terminal%2C_putative|TcBrA4_0029310|transcript|TcBrA4_0029310-RA|protein_coding||c.*2614G>T|||||2614|,A|downstream_gene_variant|MODIFIER|microtubule_associated_protein_xmap215|TcBrA4_0029320|transcript|TcBrA4_0029320-RA|protein_coding||c.*4738G>T|||||4738|	GT:AD:DP:GQ:PL:SB
TcBrA4_Chr15	454098	.	T	C	2328.77	.	DP=68;ExcessHet=3.0103;MLEAC=2,0;MLEAF=1.00,0.00;RAW_MQ=92091.00;ANN=C|synonymous_variant|LOW|DNA-J_protein%2C_putative|TcBrA4_0029290|transcript|TcBrA4_0029290-RA|protein_coding|1/1|c.138A>G|p.Ala46Ala|138/909|138/909|46/302||,C|upstream_gene_variant|MODIFIER|hypothetical_protein%2C_conserved|TcBrA4_0029260|transcript|TcBrA4_0029260-RA|protein_coding||c.-4284A>G|||||4284|,C|upstream_gene_variant|MODIFIER|Ubiquitin_family%2C_putative|TcBrA4_0029270|transcript|TcBrA4_0029270-RA|protein_coding||c.-3419A>G|||||3419|,C|upstream_gene_variant|MODIFIER|queuine_tRNA-ribosyltransferase%2C_putative|TcBrA4_0029280|transcript|TcBrA4_0029280-RA|protein_coding||c.-1663A>G|||||1663|,C|downstream_gene_variant|MODIFIER|cdc2-related_protein_kinase_11%2C_putative|TcBrA4_0029300|transcript|TcBrA4_0029300-RA|protein_coding||c.*592A>G|||||592|,C|downstream_gene_variant|MODIFIER|Intraflagellar_transport_complex_B_protein_46_C_terminal%2C_putative|TcBrA4_0029310|transcript|TcBrA4_0029310-RA|protein_coding||c.*2581A>G|||||2581|,C|downstream_gene_variant|MODIFIER|microtubule_associated_protein_xmap215|TcBrA4_0029320|transcript|TcBrA4_0029320-RA|protein_coding||c.*4705A>G|||||4705|	GT:AD:DP:GQ:PL:SB
TcBrA4_Chr15	454197	.	C	T	2093.77	.	DP=48;ExcessHet=3.0103;MLEAC=2,0;MLEAF=1.00,0.00;RAW_MQ=51135.00;ANN=T|synonymous_variant|LOW|DNA-J_protein%2C_putative|TcBrA4_0029290|transcript|TcBrA4_0029290-RA|protein_coding|1/1|c.39G>A|p.Thr13Thr|39/909|39/909|13/302||,T|upstream_gene_variant|MODIFIER|hypothetical_protein%2C_conserved|TcBrA4_0029260|transcript|TcBrA4_0029260-RA|protein_coding||c.-4383G>A|||||4383|,T|upstream_gene_variant|MODIFIER|Ubiquitin_family%2C_putative|TcBrA4_0029270|transcript|TcBrA4_0029270-RA|protein_coding||c.-3518G>A|||||3518|,T|upstream_gene_variant|MODIFIER|queuine_tRNA-ribosyltransferase%2C_putative|TcBrA4_0029280|transcript|TcBrA4_0029280-RA|protein_coding||c.-1762G>A|||||1762|,T|downstream_gene_variant|MODIFIER|cdc2-related_protein_kinase_11%2C_putative|TcBrA4_0029300|transcript|TcBrA4_0029300-RA|protein_coding||c.*493G>A|||||493|,T|downstream_gene_variant|MODIFIER|Intraflagellar_transport_complex_B_protein_46_C_terminal%2C_putative|TcBrA4_0029310|transcript|TcBrA4_0029310-RA|protein_coding||c.*2482G>A|||||2482|,T|downstream_gene_variant|MODIFIER|microtubule_associated_protein_xmap215|TcBrA4_0029320|transcript|TcBrA4_0029320-RA|protein_coding||c.*4606G>A|||||4606|	GT:AD:DP:GQ:PGT:PID:PL:SB
TcBrA4_Chr15	454209	.	A	C	1934.77	.	DP=41;ExcessHet=3.0103;MLEAC=2,0;MLEAF=1.00,0.00;RAW_MQ=41749.00;ANN=C|missense_variant|MODERATE|DNA-J_protein%2C_putative|TcBrA4_0029290|transcript|TcBrA4_0029290-RA|protein_coding|1/1|c.27T>G|p.Asn9Lys|27/909|27/909|9/302||,C|upstream_gene_variant|MODIFIER|hypothetical_protein%2C_conserved|TcBrA4_0029260|transcript|TcBrA4_0029260-RA|protein_coding||c.-4395T>G|||||4395|,C|upstream_gene_variant|MODIFIER|Ubiquitin_family%2C_putative|TcBrA4_0029270|transcript|TcBrA4_0029270-RA|protein_coding||c.-3530T>G|||||3530|,C|upstream_gene_variant|MODIFIER|queuine_tRNA-ribosyltransferase%2C_putative|TcBrA4_0029280|transcript|TcBrA4_0029280-RA|protein_coding||c.-1774T>G|||||1774|,C|downstream_gene_variant|MODIFIER|cdc2-related_protein_kinase_11%2C_putative|TcBrA4_0029300|transcript|TcBrA4_0029300-RA|protein_coding||c.*481T>G|||||481|,C|downstream_gene_variant|MODIFIER|Intraflagellar_transport_complex_B_protein_46_C_terminal%2C_putative|TcBrA4_0029310|transcript|TcBrA4_0029310-RA|protein_coding||c.*2470T>G|||||2470|,C|downstream_gene_variant|MODIFIER|microtubule_associated_protein_xmap215|TcBrA4_0029320|transcript|TcBrA4_0029320-RA|protein_coding||c.*4594T>G|||||4594|	GT:AD:DP:GQ:PGT:PID:PL:SB
TcBrA4_Chr15	454247	.	A	G	1356.77	.	DP=31;ExcessHet=3.0103;MLEAC=2,0;MLEAF=1.00,0.00;RAW_MQ=25836.00;ANN=G|upstream_gene_variant|MODIFIER|hypothetical_protein%2C_conserved|TcBrA4_0029260|transcript|TcBrA4_0029260-RA|protein_coding||c.-4433T>C|||||4433|,G|upstream_gene_variant|MODIFIER|Ubiquitin_family%2C_putative|TcBrA4_0029270|transcript|TcBrA4_0029270-RA|protein_coding||c.-3568T>C|||||3568|,G|upstream_gene_variant|MODIFIER|queuine_tRNA-ribosyltransferase%2C_putative|TcBrA4_0029280|transcript|TcBrA4_0029280-RA|protein_coding||c.-1812T>C|||||1812|,G|upstream_gene_variant|MODIFIER|DNA-J_protein%2C_putative|TcBrA4_0029290|transcript|TcBrA4_0029290-RA|protein_coding||c.-12T>C|||||12|,G|downstream_gene_variant|MODIFIER|cdc2-related_protein_kinase_11%2C_putative|TcBrA4_0029300|transcript|TcBrA4_0029300-RA|protein_coding||c.*443T>C|||||443|,G|downstream_gene_variant|MODIFIER|Intraflagellar_transport_complex_B_protein_46_C_terminal%2C_putative|TcBrA4_0029310|transcript|TcBrA4_0029310-RA|protein_coding||c.*2432T>C|||||2432|,G|downstream_gene_variant|MODIFIER|microtubule_associated_protein_xmap215|TcBrA4_0029320|transcript|TcBrA4_0029320-RA|protein_coding||c.*4556T>C|||||4556|,G|intergenic_region|MODIFIER|DNA-J_protein%2C_putative-cdc2-related_protein_kinase_11%2C_putative|TcBrA4_0029290-TcBrA4_0029300|intergenic_region|TcBrA4_0029290-TcBrA4_0029300|||n.454247A>G||||||	GT:AD:DP:GQ:PGT:PID:PL:SB
TcBrA4_Chr15	454253	.	C	T	1315.77	.	DP=28;ExcessHet=3.0103;MLEAC=2,0;MLEAF=1.00,0.00;RAW_MQ=20872.00;ANN=T|upstream_gene_variant|MODIFIER|hypothetical_protein%2C_conserved|TcBrA4_0029260|transcript|TcBrA4_0029260-RA|protein_coding||c.-4439G>A|||||4439|,T|upstream_gene_variant|MODIFIER|Ubiquitin_family%2C_putative|TcBrA4_0029270|transcript|TcBrA4_0029270-RA|protein_coding||c.-3574G>A|||||3574|,T|upstream_gene_variant|MODIFIER|queuine_tRNA-ribosyltransferase%2C_putative|TcBrA4_0029280|transcript|TcBrA4_0029280-RA|protein_coding||c.-1818G>A|||||1818|,T|upstream_gene_variant|MODIFIER|DNA-J_protein%2C_putative|TcBrA4_0029290|transcript|TcBrA4_0029290-RA|protein_coding||c.-18G>A|||||18|,T|downstream_gene_variant|MODIFIER|cdc2-related_protein_kinase_11%2C_putative|TcBrA4_0029300|transcript|TcBrA4_0029300-RA|protein_coding||c.*437G>A|||||437|,T|downstream_gene_variant|MODIFIER|Intraflagellar_transport_complex_B_protein_46_C_terminal%2C_putative|TcBrA4_0029310|transcript|TcBrA4_0029310-RA|protein_coding||c.*2426G>A|||||2426|,T|downstream_gene_variant|MODIFIER|microtubule_associated_protein_xmap215|TcBrA4_0029320|transcript|TcBrA4_0029320-RA|protein_coding||c.*4550G>A|||||4550|,T|intergenic_region|MODIFIER|DNA-J_protein%2C_putative-cdc2-related_protein_kinase_11%2C_putative|TcBrA4_0029290-TcBrA4_0029300|intergenic_region|TcBrA4_0029290-TcBrA4_0029300|||n.454253C>T||||||	GT:AD:DP:GQ:PGT:PID:PL:SB
TcBrA4_Chr15	454256	.	T	C	1231.77	.	DP=28;ExcessHet=3.0103;MLEAC=2,0;MLEAF=1.00,0.00;RAW_MQ=20872.00;ANN=C|upstream_gene_variant|MODIFIER|hypothetical_protein%2C_conserved|TcBrA4_0029260|transcript|TcBrA4_0029260-RA|protein_coding||c.-4442A>G|||||4442|,C|upstream_gene_variant|MODIFIER|Ubiquitin_family%2C_putative|TcBrA4_0029270|transcript|TcBrA4_0029270-RA|protein_coding||c.-3577A>G|||||3577|,C|upstream_gene_variant|MODIFIER|queuine_tRNA-ribosyltransferase%2C_putative|TcBrA4_0029280|transcript|TcBrA4_0029280-RA|protein_coding||c.-1821A>G|||||1821|,C|upstream_gene_variant|MODIFIER|DNA-J_protein%2C_putative|TcBrA4_0029290|transcript|TcBrA4_0029290-RA|protein_coding||c.-21A>G|||||21|,C|downstream_gene_variant|MODIFIER|cdc2-related_protein_kinase_11%2C_putative|TcBrA4_0029300|transcript|TcBrA4_0029300-RA|protein_coding||c.*434A>G|||||434|,C|downstream_gene_variant|MODIFIER|Intraflagellar_transport_complex_B_protein_46_C_terminal%2C_putative|TcBrA4_0029310|transcript|TcBrA4_0029310-RA|protein_coding||c.*2423A>G|||||2423|,C|downstream_gene_variant|MODIFIER|microtubule_associated_protein_xmap215|TcBrA4_0029320|transcript|TcBrA4_0029320-RA|protein_coding||c.*4547A>G|||||4547|,C|intergenic_region|MODIFIER|DNA-J_protein%2C_putative-cdc2-related_protein_kinase_11%2C_putative|TcBrA4_0029290-TcBrA4_0029300|intergenic_region|TcBrA4_0029290-TcBrA4_0029300|||n.454256T>C||||||	GT:AD:DP:GQ:PGT:PID:PL:SB
TcBrA4_Chr15	454268	.	A	AT	952.73	.	DP=22;ExcessHet=3.0103;MLEAC=2,0;MLEAF=1.00,0.00;RAW_MQ=13320.00;ANN=AT|upstream_gene_variant|MODIFIER|hypothetical_protein%2C_conserved|TcBrA4_0029260|transcript|TcBrA4_0029260-RA|protein_coding||c.-4455_-4454insA|||||4455|,AT|upstream_gene_variant|MODIFIER|Ubiquitin_family%2C_putative|TcBrA4_0029270|transcript|TcBrA4_0029270-RA|protein_coding||c.-3590_-3589insA|||||3590|,AT|upstream_gene_variant|MODIFIER|queuine_tRNA-ribosyltransferase%2C_putative|TcBrA4_0029280|transcript|TcBrA4_0029280-RA|protein_coding||c.-1834_-1833insA|||||1834|,AT|upstream_gene_variant|MODIFIER|DNA-J_protein%2C_putative|TcBrA4_0029290|transcript|TcBrA4_0029290-RA|protein_coding||c.-34_-33insA|||||34|,AT|downstream_gene_variant|MODIFIER|cdc2-related_protein_kinase_11%2C_putative|TcBrA4_0029300|transcript|TcBrA4_0029300-RA|protein_coding||c.*421_*422insA|||||421|,AT|downstream_gene_variant|MODIFIER|Intraflagellar_transport_complex_B_protein_46_C_terminal%2C_putative|TcBrA4_0029310|transcript|TcBrA4_0029310-RA|protein_coding||c.*2410_*2411insA|||||2410|,AT|downstream_gene_variant|MODIFIER|microtubule_associated_protein_xmap215|TcBrA4_0029320|transcript|TcBrA4_0029320-RA|protein_coding||c.*4534_*4535insA|||||4534|,AT|intergenic_region|MODIFIER|DNA-J_protein%2C_putative-cdc2-related_protein_kinase_11%2C_putative|TcBrA4_0029290-TcBrA4_0029300|intergenic_region|TcBrA4_0029290-TcBrA4_0029300|||n.454268_454269insT||||||	GT:AD:DP:GQ:PGT:PID:PL:SB
TcBrA4_Chr15	454288	.	T	C	683.77	.	DP=16;ExcessHet=3.0103;MLEAC=2,0;MLEAF=1.00,0.00;RAW_MQ=9958.00;ANN=C|upstream_gene_variant|MODIFIER|hypothetical_protein%2C_conserved|TcBrA4_0029260|transcript|TcBrA4_0029260-RA|protein_coding||c.-4474A>G|||||4474|,C|upstream_gene_variant|MODIFIER|Ubiquitin_family%2C_putative|TcBrA4_0029270|transcript|TcBrA4_0029270-RA|protein_coding||c.-3609A>G|||||3609|,C|upstream_gene_variant|MODIFIER|queuine_tRNA-ribosyltransferase%2C_putative|TcBrA4_0029280|transcript|TcBrA4_0029280-RA|protein_coding||c.-1853A>G|||||1853|,C|upstream_gene_variant|MODIFIER|DNA-J_protein%2C_putative|TcBrA4_0029290|transcript|TcBrA4_0029290-RA|protein_coding||c.-53A>G|||||53|,C|downstream_gene_variant|MODIFIER|cdc2-related_protein_kinase_11%2C_putative|TcBrA4_0029300|transcript|TcBrA4_0029300-RA|protein_coding||c.*402A>G|||||402|,C|downstream_gene_variant|MODIFIER|Intraflagellar_transport_complex_B_protein_46_C_terminal%2C_putative|TcBrA4_0029310|transcript|TcBrA4_0029310-RA|protein_coding||c.*2391A>G|||||2391|,C|downstream_gene_variant|MODIFIER|microtubule_associated_protein_xmap215|TcBrA4_0029320|transcript|TcBrA4_0029320-RA|protein_coding||c.*4515A>G|||||4515|,C|intergenic_region|MODIFIER|DNA-J_protein%2C_putative-cdc2-related_protein_kinase_11%2C_putative|TcBrA4_0029290-TcBrA4_0029300|intergenic_region|TcBrA4_0029290-TcBrA4_0029300|||n.454288T>C||||||	GT:AD:DP:GQ:PGT:PID:PL:SB
TcBrA4_Chr15	454338	.	A	C	466.77	.	DP=11;ExcessHet=3.0103;MLEAC=2,0;MLEAF=1.00,0.00;RAW_MQ=9173.00;ANN=C|upstream_gene_variant|MODIFIER|hypothetical_protein%2C_conserved|TcBrA4_0029260|transcript|TcBrA4_0029260-RA|protein_coding||c.-4524T>G|||||4524|,C|upstream_gene_variant|MODIFIER|Ubiquitin_family%2C_putative|TcBrA4_0029270|transcript|TcBrA4_0029270-RA|protein_coding||c.-3659T>G|||||3659|,C|upstream_gene_variant|MODIFIER|queuine_tRNA-ribosyltransferase%2C_putative|TcBrA4_0029280|transcript|TcBrA4_0029280-RA|protein_coding||c.-1903T>G|||||1903|,C|upstream_gene_variant|MODIFIER|DNA-J_protein%2C_putative|TcBrA4_0029290|transcript|TcBrA4_0029290-RA|protein_coding||c.-103T>G|||||103|,C|downstream_gene_variant|MODIFIER|cdc2-related_protein_kinase_11%2C_putative|TcBrA4_0029300|transcript|TcBrA4_0029300-RA|protein_coding||c.*352T>G|||||352|,C|downstream_gene_variant|MODIFIER|Intraflagellar_transport_complex_B_protein_46_C_terminal%2C_putative|TcBrA4_0029310|transcript|TcBrA4_0029310-RA|protein_coding||c.*2341T>G|||||2341|,C|downstream_gene_variant|MODIFIER|microtubule_associated_protein_xmap215|TcBrA4_0029320|transcript|TcBrA4_0029320-RA|protein_coding||c.*4465T>G|||||4465|,C|intergenic_region|MODIFIER|DNA-J_protein%2C_putative-cdc2-related_protein_kinase_11%2C_putative|TcBrA4_0029290-TcBrA4_0029300|intergenic_region|TcBrA4_0029290-TcBrA4_0029300|||n.454338A>C||||||	GT:AD:DP:GQ:PGT:PID:PL:SB
TcBrA4_Chr15	454340	.	A	C	466.77	.	DP=11;ExcessHet=3.0103;MLEAC=2,0;MLEAF=1.00,0.00;RAW_MQ=9173.00;ANN=C|upstream_gene_variant|MODIFIER|hypothetical_protein%2C_conserved|TcBrA4_0029260|transcript|TcBrA4_0029260-RA|protein_coding||c.-4526T>G|||||4526|,C|upstream_gene_variant|MODIFIER|Ubiquitin_family%2C_putative|TcBrA4_0029270|transcript|TcBrA4_0029270-RA|protein_coding||c.-3661T>G|||||3661|,C|upstream_gene_variant|MODIFIER|queuine_tRNA-ribosyltransferase%2C_putative|TcBrA4_0029280|transcript|TcBrA4_0029280-RA|protein_coding||c.-1905T>G|||||1905|,C|upstream_gene_variant|MODIFIER|DNA-J_protein%2C_putative|TcBrA4_0029290|transcript|TcBrA4_0029290-RA|protein_coding||c.-105T>G|||||105|,C|downstream_gene_variant|MODIFIER|cdc2-related_protein_kinase_11%2C_putative|TcBrA4_0029300|transcript|TcBrA4_0029300-RA|protein_coding||c.*350T>G|||||350|,C|downstream_gene_variant|MODIFIER|Intraflagellar_transport_complex_B_protein_46_C_terminal%2C_putative|TcBrA4_0029310|transcript|TcBrA4_0029310-RA|protein_coding||c.*2339T>G|||||2339|,C|downstream_gene_variant|MODIFIER|microtubule_associated_protein_xmap215|TcBrA4_0029320|transcript|TcBrA4_0029320-RA|protein_coding||c.*4463T>G|||||4463|,C|intergenic_region|MODIFIER|DNA-J_protein%2C_putative-cdc2-related_protein_kinase_11%2C_putative|TcBrA4_0029290-TcBrA4_0029300|intergenic_region|TcBrA4_0029290-TcBrA4_0029300|||n.454340A>C||||||	GT:AD:DP:GQ:PGT:PID:PL:SB
TcBrA4_Chr15	454344	.	G	C	466.77	.	DP=11;ExcessHet=3.0103;MLEAC=2,0;MLEAF=1.00,0.00;RAW_MQ=9173.00;ANN=C|upstream_gene_variant|MODIFIER|hypothetical_protein%2C_conserved|TcBrA4_0029260|transcript|TcBrA4_0029260-RA|protein_coding||c.-4530C>G|||||4530|,C|upstream_gene_variant|MODIFIER|Ubiquitin_family%2C_putative|TcBrA4_0029270|transcript|TcBrA4_0029270-RA|protein_coding||c.-3665C>G|||||3665|,C|upstream_gene_variant|MODIFIER|queuine_tRNA-ribosyltransferase%2C_putative|TcBrA4_0029280|transcript|TcBrA4_0029280-RA|protein_coding||c.-1909C>G|||||1909|,C|upstream_gene_variant|MODIFIER|DNA-J_protein%2C_putative|TcBrA4_0029290|transcript|TcBrA4_0029290-RA|protein_coding||c.-109C>G|||||109|,C|downstream_gene_variant|MODIFIER|cdc2-related_protein_kinase_11%2C_putative|TcBrA4_0029300|transcript|TcBrA4_0029300-RA|protein_coding||c.*346C>G|||||346|,C|downstream_gene_variant|MODIFIER|Intraflagellar_transport_complex_B_protein_46_C_terminal%2C_putative|TcBrA4_0029310|transcript|TcBrA4_0029310-RA|protein_coding||c.*2335C>G|||||2335|,C|downstream_gene_variant|MODIFIER|microtubule_associated_protein_xmap215|TcBrA4_0029320|transcript|TcBrA4_0029320-RA|protein_coding||c.*4459C>G|||||4459|,C|intergenic_region|MODIFIER|DNA-J_protein%2C_putative-cdc2-related_protein_kinase_11%2C_putative|TcBrA4_0029290-TcBrA4_0029300|intergenic_region|TcBrA4_0029290-TcBrA4_0029300|||n.454344G>C||||||	GT:AD:DP:GQ:PGT:PID:PL:SB
TcBrA4_Chr15	454677	.	CAA	C	500.73	.	DP=11;ExcessHet=3.0103;MLEAC=2,0;MLEAF=1.00,0.00;RAW_MQ=6054.00;ANN=C|upstream_gene_variant|MODIFIER|hypothetical_protein%2C_conserved|TcBrA4_0029260|transcript|TcBrA4_0029260-RA|protein_coding||c.-4865_-4864delTT|||||4864|,C|upstream_gene_variant|MODIFIER|Ubiquitin_family%2C_putative|TcBrA4_0029270|transcript|TcBrA4_0029270-RA|protein_coding||c.-4000_-3999delTT|||||3999|,C|upstream_gene_variant|MODIFIER|queuine_tRNA-ribosyltransferase%2C_putative|TcBrA4_0029280|transcript|TcBrA4_0029280-RA|protein_coding||c.-2244_-2243delTT|||||2243|,C|upstream_gene_variant|MODIFIER|DNA-J_protein%2C_putative|TcBrA4_0029290|transcript|TcBrA4_0029290-RA|protein_coding||c.-444_-443delTT|||||443|,C|downstream_gene_variant|MODIFIER|cdc2-related_protein_kinase_11%2C_putative|TcBrA4_0029300|transcript|TcBrA4_0029300-RA|protein_coding||c.*11_*12delTT|||||12|,C|downstream_gene_variant|MODIFIER|Intraflagellar_transport_complex_B_protein_46_C_terminal%2C_putative|TcBrA4_0029310|transcript|TcBrA4_0029310-RA|protein_coding||c.*2000_*2001delTT|||||2001|,C|downstream_gene_variant|MODIFIER|microtubule_associated_protein_xmap215|TcBrA4_0029320|transcript|TcBrA4_0029320-RA|protein_coding||c.*4124_*4125delTT|||||4125|,C|intergenic_region|MODIFIER|DNA-J_protein%2C_putative-cdc2-related_protein_kinase_11%2C_putative|TcBrA4_0029290-TcBrA4_0029300|intergenic_region|TcBrA4_0029290-TcBrA4_0029300|||n.454678_454679delAA||||||	GT:AD:DP:GQ:PGT:PID:PL:SB
TcBrA4_Chr15	454699	.	G	A	781.77	.	DP=17;ExcessHet=3.0103;MLEAC=2,0;MLEAF=1.00,0.00;RAW_MQ=18288.00;ANN=A|synonymous_variant|LOW|cdc2-related_protein_kinase_11%2C_putative|TcBrA4_0029300|transcript|TcBrA4_0029300-RA|protein_coding|1/1|c.1311C>T|p.Tyr437Tyr|1311/1320|1311/1320|437/439||,A|upstream_gene_variant|MODIFIER|hypothetical_protein%2C_conserved|TcBrA4_0029260|transcript|TcBrA4_0029260-RA|protein_coding||c.-4885C>T|||||4885|,A|upstream_gene_variant|MODIFIER|Ubiquitin_family%2C_putative|TcBrA4_0029270|transcript|TcBrA4_0029270-RA|protein_coding||c.-4020C>T|||||4020|,A|upstream_gene_variant|MODIFIER|queuine_tRNA-ribosyltransferase%2C_putative|TcBrA4_0029280|transcript|TcBrA4_0029280-RA|protein_coding||c.-2264C>T|||||2264|,A|upstream_gene_variant|MODIFIER|DNA-J_protein%2C_putative|TcBrA4_0029290|transcript|TcBrA4_0029290-RA|protein_coding||c.-464C>T|||||464|,A|downstream_gene_variant|MODIFIER|Intraflagellar_transport_complex_B_protein_46_C_terminal%2C_putative|TcBrA4_0029310|transcript|TcBrA4_0029310-RA|protein_coding||c.*1980C>T|||||1980|,A|downstream_gene_variant|MODIFIER|microtubule_associated_protein_xmap215|TcBrA4_0029320|transcript|TcBrA4_0029320-RA|protein_coding||c.*4104C>T|||||4104|	GT:AD:DP:GQ:PGT:PID:PL:SB
TcBrA4_Chr15	454701	.	A	G	826.77	.	DP=18;ExcessHet=3.0103;MLEAC=2,0;MLEAF=1.00,0.00;RAW_MQ=18864.00;ANN=G|missense_variant|MODERATE|cdc2-related_protein_kinase_11%2C_putative|TcBrA4_0029300|transcript|TcBrA4_0029300-RA|protein_coding|1/1|c.1309T>C|p.Tyr437His|1309/1320|1309/1320|437/439||,G|upstream_gene_variant|MODIFIER|hypothetical_protein%2C_conserved|TcBrA4_0029260|transcript|TcBrA4_0029260-RA|protein_coding||c.-4887T>C|||||4887|,G|upstream_gene_variant|MODIFIER|Ubiquitin_family%2C_putative|TcBrA4_0029270|transcript|TcBrA4_0029270-RA|protein_coding||c.-4022T>C|||||4022|,G|upstream_gene_variant|MODIFIER|queuine_tRNA-ribosyltransferase%2C_putative|TcBrA4_0029280|transcript|TcBrA4_0029280-RA|protein_coding||c.-2266T>C|||||2266|,G|upstream_gene_variant|MODIFIER|DNA-J_protein%2C_putative|TcBrA4_0029290|transcript|TcBrA4_0029290-RA|protein_coding||c.-466T>C|||||466|,G|downstream_gene_variant|MODIFIER|Intraflagellar_transport_complex_B_protein_46_C_terminal%2C_putative|TcBrA4_0029310|transcript|TcBrA4_0029310-RA|protein_coding||c.*1978T>C|||||1978|,G|downstream_gene_variant|MODIFIER|microtubule_associated_protein_xmap215|TcBrA4_0029320|transcript|TcBrA4_0029320-RA|protein_coding||c.*4102T>C|||||4102|	GT:AD:DP:GQ:PGT:PID:PL:SB
TcBrA4_Chr15	454707	.	T	C	896.77	.	DP=20;ExcessHet=3.0103;MLEAC=2,0;MLEAF=1.00,0.00;RAW_MQ=22228.00;ANN=C|missense_variant|MODERATE|cdc2-related_protein_kinase_11%2C_putative|TcBrA4_0029300|transcript|TcBrA4_0029300-RA|protein_coding|1/1|c.1303A>G|p.Ser435Gly|1303/1320|1303/1320|435/439||,C|upstream_gene_variant|MODIFIER|hypothetical_protein%2C_conserved|TcBrA4_0029260|transcript|TcBrA4_0029260-RA|protein_coding||c.-4893A>G|||||4893|,C|upstream_gene_variant|MODIFIER|Ubiquitin_family%2C_putative|TcBrA4_0029270|transcript|TcBrA4_0029270-RA|protein_coding||c.-4028A>G|||||4028|,C|upstream_gene_variant|MODIFIER|queuine_tRNA-ribosyltransferase%2C_putative|TcBrA4_0029280|transcript|TcBrA4_0029280-RA|protein_coding||c.-2272A>G|||||2272|,C|upstream_gene_variant|MODIFIER|DNA-J_protein%2C_putative|TcBrA4_0029290|transcript|TcBrA4_0029290-RA|protein_coding||c.-472A>G|||||472|,C|downstream_gene_variant|MODIFIER|Intraflagellar_transport_complex_B_protein_46_C_terminal%2C_putative|TcBrA4_0029310|transcript|TcBrA4_0029310-RA|protein_coding||c.*1972A>G|||||1972|,C|downstream_gene_variant|MODIFIER|microtubule_associated_protein_xmap215|TcBrA4_0029320|transcript|TcBrA4_0029320-RA|protein_coding||c.*4096A>G|||||4096|	GT:AD:DP:GQ:PGT:PID:PL:SB
TcBrA4_Chr15	454720	.	G	C	1140.77	.	DP=28;ExcessHet=3.0103;MLEAC=2,0;MLEAF=1.00,0.00;RAW_MQ=31119.00;ANN=C|missense_variant|MODERATE|cdc2-related_protein_kinase_11%2C_putative|TcBrA4_0029300|transcript|TcBrA4_0029300-RA|protein_coding|1/1|c.1290C>G|p.Phe430Leu|1290/1320|1290/1320|430/439||,C|upstream_gene_variant|MODIFIER|hypothetical_protein%2C_conserved|TcBrA4_0029260|transcript|TcBrA4_0029260-RA|protein_coding||c.-4906C>G|||||4906|,C|upstream_gene_variant|MODIFIER|Ubiquitin_family%2C_putative|TcBrA4_0029270|transcript|TcBrA4_0029270-RA|protein_coding||c.-4041C>G|||||4041|,C|upstream_gene_variant|MODIFIER|queuine_tRNA-ribosyltransferase%2C_putative|TcBrA4_0029280|transcript|TcBrA4_0029280-RA|protein_coding||c.-2285C>G|||||2285|,C|upstream_gene_variant|MODIFIER|DNA-J_protein%2C_putative|TcBrA4_0029290|transcript|TcBrA4_0029290-RA|protein_coding||c.-485C>G|||||485|,C|downstream_gene_variant|MODIFIER|Intraflagellar_transport_complex_B_protein_46_C_terminal%2C_putative|TcBrA4_0029310|transcript|TcBrA4_0029310-RA|protein_coding||c.*1959C>G|||||1959|,C|downstream_gene_variant|MODIFIER|microtubule_associated_protein_xmap215|TcBrA4_0029320|transcript|TcBrA4_0029320-RA|protein_coding||c.*4083C>G|||||4083|	GT:AD:DP:GQ:PGT:PID:PL:SB
TcBrA4_Chr15	454849	.	A	T	2425.77	.	DP=55;ExcessHet=3.0103;MLEAC=2,0;MLEAF=1.00,0.00;RAW_MQ=81327.00;ANN=T|synonymous_variant|LOW|cdc2-related_protein_kinase_11%2C_putative|TcBrA4_0029300|transcript|TcBrA4_0029300-RA|protein_coding|1/1|c.1161T>A|p.Pro387Pro|1161/1320|1161/1320|387/439||,T|upstream_gene_variant|MODIFIER|Ubiquitin_family%2C_putative|TcBrA4_0029270|transcript|TcBrA4_0029270-RA|protein_coding||c.-4170T>A|||||4170|,T|upstream_gene_variant|MODIFIER|queuine_tRNA-ribosyltransferase%2C_putative|TcBrA4_0029280|transcript|TcBrA4_0029280-RA|protein_coding||c.-2414T>A|||||2414|,T|upstream_gene_variant|MODIFIER|DNA-J_protein%2C_putative|TcBrA4_0029290|transcript|TcBrA4_0029290-RA|protein_coding||c.-614T>A|||||614|,T|downstream_gene_variant|MODIFIER|Intraflagellar_transport_complex_B_protein_46_C_terminal%2C_putative|TcBrA4_0029310|transcript|TcBrA4_0029310-RA|protein_coding||c.*1830T>A|||||1830|,T|downstream_gene_variant|MODIFIER|microtubule_associated_protein_xmap215|TcBrA4_0029320|transcript|TcBrA4_0029320-RA|protein_coding||c.*3954T>A|||||3954|	GT:AD:DP:GQ:PGT:PID:PL:SB
TcBrA4_Chr15	454855	.	A	T	2356.77	.	DP=53;ExcessHet=3.0103;MLEAC=2,0;MLEAF=1.00,0.00;RAW_MQ=78127.00;ANN=T|synonymous_variant|LOW|cdc2-related_protein_kinase_11%2C_putative|TcBrA4_0029300|transcript|TcBrA4_0029300-RA|protein_coding|1/1|c.1155T>A|p.Ala385Ala|1155/1320|1155/1320|385/439||,T|upstream_gene_variant|MODIFIER|Ubiquitin_family%2C_putative|TcBrA4_0029270|transcript|TcBrA4_0029270-RA|protein_coding||c.-4176T>A|||||4176|,T|upstream_gene_variant|MODIFIER|queuine_tRNA-ribosyltransferase%2C_putative|TcBrA4_0029280|transcript|TcBrA4_0029280-RA|protein_coding||c.-2420T>A|||||2420|,T|upstream_gene_variant|MODIFIER|DNA-J_protein%2C_putative|TcBrA4_0029290|transcript|TcBrA4_0029290-RA|protein_coding||c.-620T>A|||||620|,T|downstream_gene_variant|MODIFIER|Intraflagellar_transport_complex_B_protein_46_C_terminal%2C_putative|TcBrA4_0029310|transcript|TcBrA4_0029310-RA|protein_coding||c.*1824T>A|||||1824|,T|downstream_gene_variant|MODIFIER|microtubule_associated_protein_xmap215|TcBrA4_0029320|transcript|TcBrA4_0029320-RA|protein_coding||c.*3948T>A|||||3948|	GT:AD:DP:GQ:PGT:PID:PL:SB
TcBrA4_Chr15	455060	.	G	T	2800.77	.	DP=70;ExcessHet=3.0103;MLEAC=2,0;MLEAF=1.00,0.00;RAW_MQ=117988.00;ANN=T|missense_variant|MODERATE|cdc2-related_protein_kinase_11%2C_putative|TcBrA4_0029300|transcript|TcBrA4_0029300-RA|protein_coding|1/1|c.950C>A|p.Ala317Glu|950/1320|950/1320|317/439||,T|upstream_gene_variant|MODIFIER|Ubiquitin_family%2C_putative|TcBrA4_0029270|transcript|TcBrA4_0029270-RA|protein_coding||c.-4381C>A|||||4381|,T|upstream_gene_variant|MODIFIER|queuine_tRNA-ribosyltransferase%2C_putative|TcBrA4_0029280|transcript|TcBrA4_0029280-RA|protein_coding||c.-2625C>A|||||2625|,T|upstream_gene_variant|MODIFIER|DNA-J_protein%2C_putative|TcBrA4_0029290|transcript|TcBrA4_0029290-RA|protein_coding||c.-825C>A|||||825|,T|downstream_gene_variant|MODIFIER|Intraflagellar_transport_complex_B_protein_46_C_terminal%2C_putative|TcBrA4_0029310|transcript|TcBrA4_0029310-RA|protein_coding||c.*1619C>A|||||1619|,T|downstream_gene_variant|MODIFIER|microtubule_associated_protein_xmap215|TcBrA4_0029320|transcript|TcBrA4_0029320-RA|protein_coding||c.*3743C>A|||||3743|	GT:AD:DP:GQ:PL:SB
TcBrA4_Chr15	455115	.	A	C	3554.77	.	DP=88;ExcessHet=3.0103;MLEAC=2,0;MLEAF=1.00,0.00;RAW_MQ=140637.00;ANN=C|missense_variant|MODERATE|cdc2-related_protein_kinase_11%2C_putative|TcBrA4_0029300|transcript|TcBrA4_0029300-RA|protein_coding|1/1|c.895T>G|p.Phe299Val|895/1320|895/1320|299/439||,C|upstream_gene_variant|MODIFIER|Ubiquitin_family%2C_putative|TcBrA4_0029270|transcript|TcBrA4_0029270-RA|protein_coding||c.-4436T>G|||||4436|,C|upstream_gene_variant|MODIFIER|queuine_tRNA-ribosyltransferase%2C_putative|TcBrA4_0029280|transcript|TcBrA4_0029280-RA|protein_coding||c.-2680T>G|||||2680|,C|upstream_gene_variant|MODIFIER|DNA-J_protein%2C_putative|TcBrA4_0029290|transcript|TcBrA4_0029290-RA|protein_coding||c.-880T>G|||||880|,C|downstream_gene_variant|MODIFIER|Intraflagellar_transport_complex_B_protein_46_C_terminal%2C_putative|TcBrA4_0029310|transcript|TcBrA4_0029310-RA|protein_coding||c.*1564T>G|||||1564|,C|downstream_gene_variant|MODIFIER|microtubule_associated_protein_xmap215|TcBrA4_0029320|transcript|TcBrA4_0029320-RA|protein_coding||c.*3688T>G|||||3688|	GT:AD:DP:GQ:PL:SB
TcBrA4_Chr15	455206	.	G	A	3517.77	.	DP=77;ExcessHet=3.0103;MLEAC=2,0;MLEAF=1.00,0.00;RAW_MQ=115286.00;ANN=A|synonymous_variant|LOW|cdc2-related_protein_kinase_11%2C_putative|TcBrA4_0029300|transcript|TcBrA4_0029300-RA|protein_coding|1/1|c.804C>T|p.Leu268Leu|804/1320|804/1320|268/439||,A|upstream_gene_variant|MODIFIER|Ubiquitin_family%2C_putative|TcBrA4_0029270|transcript|TcBrA4_0029270-RA|protein_coding||c.-4527C>T|||||4527|,A|upstream_gene_variant|MODIFIER|queuine_tRNA-ribosyltransferase%2C_putative|TcBrA4_0029280|transcript|TcBrA4_0029280-RA|protein_coding||c.-2771C>T|||||2771|,A|upstream_gene_variant|MODIFIER|DNA-J_protein%2C_putative|TcBrA4_0029290|transcript|TcBrA4_0029290-RA|protein_coding||c.-971C>T|||||971|,A|downstream_gene_variant|MODIFIER|Intraflagellar_transport_complex_B_protein_46_C_terminal%2C_putative|TcBrA4_0029310|transcript|TcBrA4_0029310-RA|protein_coding||c.*1473C>T|||||1473|,A|downstream_gene_variant|MODIFIER|microtubule_associated_protein_xmap215|TcBrA4_0029320|transcript|TcBrA4_0029320-RA|protein_coding||c.*3597C>T|||||3597|	GT:AD:DP:GQ:PGT:PID:PL:SB
TcBrA4_Chr15	455209	.	C	T	3652.77	.	DP=81;ExcessHet=3.0103;MLEAC=2,0;MLEAF=1.00,0.00;RAW_MQ=119802.00;ANN=T|synonymous_variant|LOW|cdc2-related_protein_kinase_11%2C_putative|TcBrA4_0029300|transcript|TcBrA4_0029300-RA|protein_coding|1/1|c.801G>A|p.Leu267Leu|801/1320|801/1320|267/439||,T|upstream_gene_variant|MODIFIER|Ubiquitin_family%2C_putative|TcBrA4_0029270|transcript|TcBrA4_0029270-RA|protein_coding||c.-4530G>A|||||4530|,T|upstream_gene_variant|MODIFIER|queuine_tRNA-ribosyltransferase%2C_putative|TcBrA4_0029280|transcript|TcBrA4_0029280-RA|protein_coding||c.-2774G>A|||||2774|,T|upstream_gene_variant|MODIFIER|DNA-J_protein%2C_putative|TcBrA4_0029290|transcript|TcBrA4_0029290-RA|protein_coding||c.-974G>A|||||974|,T|downstream_gene_variant|MODIFIER|Intraflagellar_transport_complex_B_protein_46_C_terminal%2C_putative|TcBrA4_0029310|transcript|TcBrA4_0029310-RA|protein_coding||c.*1470G>A|||||1470|,T|downstream_gene_variant|MODIFIER|microtubule_associated_protein_xmap215|TcBrA4_0029320|transcript|TcBrA4_0029320-RA|protein_coding||c.*3594G>A|||||3594|	GT:AD:DP:GQ:PGT:PID:PL:SB
TcBrA4_Chr15	455215	.	C	T	3631.77	.	DP=79;ExcessHet=3.0103;MLEAC=2,0;MLEAF=1.00,0.00;RAW_MQ=115086.00;ANN=T|synonymous_variant|LOW|cdc2-related_protein_kinase_11%2C_putative|TcBrA4_0029300|transcript|TcBrA4_0029300-RA|protein_coding|1/1|c.795G>A|p.Ala265Ala|795/1320|795/1320|265/439||,T|upstream_gene_variant|MODIFIER|Ubiquitin_family%2C_putative|TcBrA4_0029270|transcript|TcBrA4_0029270-RA|protein_coding||c.-4536G>A|||||4536|,T|upstream_gene_variant|MODIFIER|queuine_tRNA-ribosyltransferase%2C_putative|TcBrA4_0029280|transcript|TcBrA4_0029280-RA|protein_coding||c.-2780G>A|||||2780|,T|upstream_gene_variant|MODIFIER|DNA-J_protein%2C_putative|TcBrA4_0029290|transcript|TcBrA4_0029290-RA|protein_coding||c.-980G>A|||||980|,T|downstream_gene_variant|MODIFIER|Intraflagellar_transport_complex_B_protein_46_C_terminal%2C_putative|TcBrA4_0029310|transcript|TcBrA4_0029310-RA|protein_coding||c.*1464G>A|||||1464|,T|downstream_gene_variant|MODIFIER|microtubule_associated_protein_xmap215|TcBrA4_0029320|transcript|TcBrA4_0029320-RA|protein_coding||c.*3588G>A|||||3588|	GT:AD:DP:GQ:PGT:PID:PL:SB
TcBrA4_Chr15	455364	.	C	G	2479.77	.	DP=58;ExcessHet=3.0103;MLEAC=2,0;MLEAF=1.00,0.00;RAW_MQ=96328.00;ANN=G|missense_variant|MODERATE|cdc2-related_protein_kinase_11%2C_putative|TcBrA4_0029300|transcript|TcBrA4_0029300-RA|protein_coding|1/1|c.646G>C|p.Ala216Pro|646/1320|646/1320|216/439||,G|upstream_gene_variant|MODIFIER|Ubiquitin_family%2C_putative|TcBrA4_0029270|transcript|TcBrA4_0029270-RA|protein_coding||c.-4685G>C|||||4685|,G|upstream_gene_variant|MODIFIER|queuine_tRNA-ribosyltransferase%2C_putative|TcBrA4_0029280|transcript|TcBrA4_0029280-RA|protein_coding||c.-2929G>C|||||2929|,G|upstream_gene_variant|MODIFIER|DNA-J_protein%2C_putative|TcBrA4_0029290|transcript|TcBrA4_0029290-RA|protein_coding||c.-1129G>C|||||1129|,G|downstream_gene_variant|MODIFIER|Intraflagellar_transport_complex_B_protein_46_C_terminal%2C_putative|TcBrA4_0029310|transcript|TcBrA4_0029310-RA|protein_coding||c.*1315G>C|||||1315|,G|downstream_gene_variant|MODIFIER|microtubule_associated_protein_xmap215|TcBrA4_0029320|transcript|TcBrA4_0029320-RA|protein_coding||c.*3439G>C|||||3439|	GT:AD:DP:GQ:PL:SB
TcBrA4_Chr15	455525	.	C	T	2918.77	.	DP=65;ExcessHet=3.0103;MLEAC=2,0;MLEAF=1.00,0.00;RAW_MQ=83416.00;ANN=T|missense_variant|MODERATE|cdc2-related_protein_kinase_11%2C_putative|TcBrA4_0029300|transcript|TcBrA4_0029300-RA|protein_coding|1/1|c.485G>A|p.Ser162Asn|485/1320|485/1320|162/439||,T|upstream_gene_variant|MODIFIER|Ubiquitin_family%2C_putative|TcBrA4_0029270|transcript|TcBrA4_0029270-RA|protein_coding||c.-4846G>A|||||4846|,T|upstream_gene_variant|MODIFIER|queuine_tRNA-ribosyltransferase%2C_putative|TcBrA4_0029280|transcript|TcBrA4_0029280-RA|protein_coding||c.-3090G>A|||||3090|,T|upstream_gene_variant|MODIFIER|DNA-J_protein%2C_putative|TcBrA4_0029290|transcript|TcBrA4_0029290-RA|protein_coding||c.-1290G>A|||||1290|,T|downstream_gene_variant|MODIFIER|Intraflagellar_transport_complex_B_protein_46_C_terminal%2C_putative|TcBrA4_0029310|transcript|TcBrA4_0029310-RA|protein_coding||c.*1154G>A|||||1154|,T|downstream_gene_variant|MODIFIER|microtubule_associated_protein_xmap215|TcBrA4_0029320|transcript|TcBrA4_0029320-RA|protein_coding||c.*3278G>A|||||3278|	GT:AD:DP:GQ:PGT:PID:PL:SB
TcBrA4_Chr15	455535	.	A	C	2839.77	.	DP=65;ExcessHet=3.0103;MLEAC=2,0;MLEAF=1.00,0.00;RAW_MQ=79969.00;ANN=C|missense_variant|MODERATE|cdc2-related_protein_kinase_11%2C_putative|TcBrA4_0029300|transcript|TcBrA4_0029300-RA|protein_coding|1/1|c.475T>G|p.Ser159Ala|475/1320|475/1320|159/439||,C|upstream_gene_variant|MODIFIER|Ubiquitin_family%2C_putative|TcBrA4_0029270|transcript|TcBrA4_0029270-RA|protein_coding||c.-4856T>G|||||4856|,C|upstream_gene_variant|MODIFIER|queuine_tRNA-ribosyltransferase%2C_putative|TcBrA4_0029280|transcript|TcBrA4_0029280-RA|protein_coding||c.-3100T>G|||||3100|,C|upstream_gene_variant|MODIFIER|DNA-J_protein%2C_putative|TcBrA4_0029290|transcript|TcBrA4_0029290-RA|protein_coding||c.-1300T>G|||||1300|,C|downstream_gene_variant|MODIFIER|Intraflagellar_transport_complex_B_protein_46_C_terminal%2C_putative|TcBrA4_0029310|transcript|TcBrA4_0029310-RA|protein_coding||c.*1144T>G|||||1144|,C|downstream_gene_variant|MODIFIER|microtubule_associated_protein_xmap215|TcBrA4_0029320|transcript|TcBrA4_0029320-RA|protein_coding||c.*3268T>G|||||3268|	GT:AD:DP:GQ:PGT:PID:PL:SB
TcBrA4_Chr15	455573	.	G	C	2497.77	.	DP=64;ExcessHet=3.0103;MLEAC=2,0;MLEAF=1.00,0.00;RAW_MQ=69263.00;ANN=C|missense_variant|MODERATE|cdc2-related_protein_kinase_11%2C_putative|TcBrA4_0029300|transcript|TcBrA4_0029300-RA|protein_coding|1/1|c.437C>G|p.Ala146Gly|437/1320|437/1320|146/439||,C|upstream_gene_variant|MODIFIER|Ubiquitin_family%2C_putative|TcBrA4_0029270|transcript|TcBrA4_0029270-RA|protein_coding||c.-4894C>G|||||4894|,C|upstream_gene_variant|MODIFIER|queuine_tRNA-ribosyltransferase%2C_putative|TcBrA4_0029280|transcript|TcBrA4_0029280-RA|protein_coding||c.-3138C>G|||||3138|,C|upstream_gene_variant|MODIFIER|DNA-J_protein%2C_putative|TcBrA4_0029290|transcript|TcBrA4_0029290-RA|protein_coding||c.-1338C>G|||||1338|,C|downstream_gene_variant|MODIFIER|Intraflagellar_transport_complex_B_protein_46_C_terminal%2C_putative|TcBrA4_0029310|transcript|TcBrA4_0029310-RA|protein_coding||c.*1106C>G|||||1106|,C|downstream_gene_variant|MODIFIER|microtubule_associated_protein_xmap215|TcBrA4_0029320|transcript|TcBrA4_0029320-RA|protein_coding||c.*3230C>G|||||3230|	GT:AD:DP:GQ:PL:SB
TcBrA4_Chr15	455589	.	G	C	2700.77	.	DP=69;ExcessHet=3.0103;MLEAC=2,0;MLEAF=1.00,0.00;RAW_MQ=73120.00;ANN=C|missense_variant|MODERATE|cdc2-related_protein_kinase_11%2C_putative|TcBrA4_0029300|transcript|TcBrA4_0029300-RA|protein_coding|1/1|c.421C>G|p.Pro141Ala|421/1320|421/1320|141/439||,C|upstream_gene_variant|MODIFIER|Ubiquitin_family%2C_putative|TcBrA4_0029270|transcript|TcBrA4_0029270-RA|protein_coding||c.-4910C>G|||||4910|,C|upstream_gene_variant|MODIFIER|queuine_tRNA-ribosyltransferase%2C_putative|TcBrA4_0029280|transcript|TcBrA4_0029280-RA|protein_coding||c.-3154C>G|||||3154|,C|upstream_gene_variant|MODIFIER|DNA-J_protein%2C_putative|TcBrA4_0029290|transcript|TcBrA4_0029290-RA|protein_coding||c.-1354C>G|||||1354|,C|downstream_gene_variant|MODIFIER|Intraflagellar_transport_complex_B_protein_46_C_terminal%2C_putative|TcBrA4_0029310|transcript|TcBrA4_0029310-RA|protein_coding||c.*1090C>G|||||1090|,C|downstream_gene_variant|MODIFIER|microtubule_associated_protein_xmap215|TcBrA4_0029320|transcript|TcBrA4_0029320-RA|protein_coding||c.*3214C>G|||||3214|	GT:AD:DP:GQ:PL:SB
TcBrA4_Chr15	455652	.	A	T	3128.77	.	DP=69;ExcessHet=3.0103;MLEAC=2,0;MLEAF=1.00,0.00;RAW_MQ=74010.00;ANN=T|missense_variant|MODERATE|cdc2-related_protein_kinase_11%2C_putative|TcBrA4_0029300|transcript|TcBrA4_0029300-RA|protein_coding|1/1|c.358T>A|p.Cys120Ser|358/1320|358/1320|120/439||,T|upstream_gene_variant|MODIFIER|Ubiquitin_family%2C_putative|TcBrA4_0029270|transcript|TcBrA4_0029270-RA|protein_coding||c.-4973T>A|||||4973|,T|upstream_gene_variant|MODIFIER|queuine_tRNA-ribosyltransferase%2C_putative|TcBrA4_0029280|transcript|TcBrA4_0029280-RA|protein_coding||c.-3217T>A|||||3217|,T|upstream_gene_variant|MODIFIER|DNA-J_protein%2C_putative|TcBrA4_0029290|transcript|TcBrA4_0029290-RA|protein_coding||c.-1417T>A|||||1417|,T|downstream_gene_variant|MODIFIER|Intraflagellar_transport_complex_B_protein_46_C_terminal%2C_putative|TcBrA4_0029310|transcript|TcBrA4_0029310-RA|protein_coding||c.*1027T>A|||||1027|,T|downstream_gene_variant|MODIFIER|microtubule_associated_protein_xmap215|TcBrA4_0029320|transcript|TcBrA4_0029320-RA|protein_coding||c.*3151T>A|||||3151|	GT:AD:DP:GQ:PGT:PID:PL:SB
TcBrA4_Chr15	455656	.	T	C	3117.77	.	DP=70;ExcessHet=3.0103;MLEAC=2,0;MLEAF=1.00,0.00;RAW_MQ=73562.00;ANN=C|synonymous_variant|LOW|cdc2-related_protein_kinase_11%2C_putative|TcBrA4_0029300|transcript|TcBrA4_0029300-RA|protein_coding|1/1|c.354A>G|p.Glu118Glu|354/1320|354/1320|118/439||,C|upstream_gene_variant|MODIFIER|Ubiquitin_family%2C_putative|TcBrA4_0029270|transcript|TcBrA4_0029270-RA|protein_coding||c.-4977A>G|||||4977|,C|upstream_gene_variant|MODIFIER|queuine_tRNA-ribosyltransferase%2C_putative|TcBrA4_0029280|transcript|TcBrA4_0029280-RA|protein_coding||c.-3221A>G|||||3221|,C|upstream_gene_variant|MODIFIER|DNA-J_protein%2C_putative|TcBrA4_0029290|transcript|TcBrA4_0029290-RA|protein_coding||c.-1421A>G|||||1421|,C|downstream_gene_variant|MODIFIER|Intraflagellar_transport_complex_B_protein_46_C_terminal%2C_putative|TcBrA4_0029310|transcript|TcBrA4_0029310-RA|protein_coding||c.*1023A>G|||||1023|,C|downstream_gene_variant|MODIFIER|microtubule_associated_protein_xmap215|TcBrA4_0029320|transcript|TcBrA4_0029320-RA|protein_coding||c.*3147A>G|||||3147|	GT:AD:DP:GQ:PGT:PID:PL:SB
TcBrA4_Chr15	455674	.	C	T	2285.77	.	DP=66;ExcessHet=3.0103;MLEAC=2,0;MLEAF=1.00,0.00;RAW_MQ=78035.00;ANN=T|synonymous_variant|LOW|cdc2-related_protein_kinase_11%2C_putative|TcBrA4_0029300|transcript|TcBrA4_0029300-RA|protein_coding|1/1|c.336G>A|p.Val112Val|336/1320|336/1320|112/439||,T|upstream_gene_variant|MODIFIER|Ubiquitin_family%2C_putative|TcBrA4_0029270|transcript|TcBrA4_0029270-RA|protein_coding||c.-4995G>A|||||4995|,T|upstream_gene_variant|MODIFIER|queuine_tRNA-ribosyltransferase%2C_putative|TcBrA4_0029280|transcript|TcBrA4_0029280-RA|protein_coding||c.-3239G>A|||||3239|,T|upstream_gene_variant|MODIFIER|DNA-J_protein%2C_putative|TcBrA4_0029290|transcript|TcBrA4_0029290-RA|protein_coding||c.-1439G>A|||||1439|,T|downstream_gene_variant|MODIFIER|Intraflagellar_transport_complex_B_protein_46_C_terminal%2C_putative|TcBrA4_0029310|transcript|TcBrA4_0029310-RA|protein_coding||c.*1005G>A|||||1005|,T|downstream_gene_variant|MODIFIER|microtubule_associated_protein_xmap215|TcBrA4_0029320|transcript|TcBrA4_0029320-RA|protein_coding||c.*3129G>A|||||3129|	GT:AD:DP:GQ:PL:SB
TcBrA4_Chr15	455716	.	G	A	2829.77	.	DP=65;ExcessHet=3.0103;MLEAC=2,0;MLEAF=1.00,0.00;RAW_MQ=87549.00;ANN=A|synonymous_variant|LOW|cdc2-related_protein_kinase_11%2C_putative|TcBrA4_0029300|transcript|TcBrA4_0029300-RA|protein_coding|1/1|c.294C>T|p.Gly98Gly|294/1320|294/1320|98/439||,A|upstream_gene_variant|MODIFIER|queuine_tRNA-ribosyltransferase%2C_putative|TcBrA4_0029280|transcript|TcBrA4_0029280-RA|protein_coding||c.-3281C>T|||||3281|,A|upstream_gene_variant|MODIFIER|DNA-J_protein%2C_putative|TcBrA4_0029290|transcript|TcBrA4_0029290-RA|protein_coding||c.-1481C>T|||||1481|,A|downstream_gene_variant|MODIFIER|Intraflagellar_transport_complex_B_protein_46_C_terminal%2C_putative|TcBrA4_0029310|transcript|TcBrA4_0029310-RA|protein_coding||c.*963C>T|||||963|,A|downstream_gene_variant|MODIFIER|microtubule_associated_protein_xmap215|TcBrA4_0029320|transcript|TcBrA4_0029320-RA|protein_coding||c.*3087C>T|||||3087|	GT:AD:DP:GQ:PGT:PID:PL:SB
TcBrA4_Chr15	455724	.	C	T	2825.77	.	DP=64;ExcessHet=3.0103;MLEAC=2,0;MLEAF=1.00,0.00;RAW_MQ=89185.00;ANN=T|missense_variant|MODERATE|cdc2-related_protein_kinase_11%2C_putative|TcBrA4_0029300|transcript|TcBrA4_0029300-RA|protein_coding|1/1|c.286G>A|p.Ala96Thr|286/1320|286/1320|96/439||,T|upstream_gene_variant|MODIFIER|queuine_tRNA-ribosyltransferase%2C_putative|TcBrA4_0029280|transcript|TcBrA4_0029280-RA|protein_coding||c.-3289G>A|||||3289|,T|upstream_gene_variant|MODIFIER|DNA-J_protein%2C_putative|TcBrA4_0029290|transcript|TcBrA4_0029290-RA|protein_coding||c.-1489G>A|||||1489|,T|downstream_gene_variant|MODIFIER|Intraflagellar_transport_complex_B_protein_46_C_terminal%2C_putative|TcBrA4_0029310|transcript|TcBrA4_0029310-RA|protein_coding||c.*955G>A|||||955|,T|downstream_gene_variant|MODIFIER|microtubule_associated_protein_xmap215|TcBrA4_0029320|transcript|TcBrA4_0029320-RA|protein_coding||c.*3079G>A|||||3079|	GT:AD:DP:GQ:PGT:PID:PL:SB
TcBrA4_Chr15	455928	.	C	A	2743.77	.	DP=75;ExcessHet=3.0103;MLEAC=2,0;MLEAF=1.00,0.00;RAW_MQ=112745.00;ANN=A|missense_variant|MODERATE|cdc2-related_protein_kinase_11%2C_putative|TcBrA4_0029300|transcript|TcBrA4_0029300-RA|protein_coding|1/1|c.82G>T|p.Ala28Ser|82/1320|82/1320|28/439||,A|upstream_gene_variant|MODIFIER|queuine_tRNA-ribosyltransferase%2C_putative|TcBrA4_0029280|transcript|TcBrA4_0029280-RA|protein_coding||c.-3493G>T|||||3493|,A|upstream_gene_variant|MODIFIER|DNA-J_protein%2C_putative|TcBrA4_0029290|transcript|TcBrA4_0029290-RA|protein_coding||c.-1693G>T|||||1693|,A|downstream_gene_variant|MODIFIER|Intraflagellar_transport_complex_B_protein_46_C_terminal%2C_putative|TcBrA4_0029310|transcript|TcBrA4_0029310-RA|protein_coding||c.*751G>T|||||751|,A|downstream_gene_variant|MODIFIER|microtubule_associated_protein_xmap215|TcBrA4_0029320|transcript|TcBrA4_0029320-RA|protein_coding||c.*2875G>T|||||2875|	GT:AD:DP:GQ:PL:SB
TcBrA4_Chr15	456033	.	A	C	2476.77	.	DP=58;ExcessHet=3.0103;MLEAC=2,0;MLEAF=1.00,0.00;RAW_MQ=83031.00;ANN=C|upstream_gene_variant|MODIFIER|queuine_tRNA-ribosyltransferase%2C_putative|TcBrA4_0029280|transcript|TcBrA4_0029280-RA|protein_coding||c.-3598T>G|||||3598|,C|upstream_gene_variant|MODIFIER|DNA-J_protein%2C_putative|TcBrA4_0029290|transcript|TcBrA4_0029290-RA|protein_coding||c.-1798T>G|||||1798|,C|upstream_gene_variant|MODIFIER|cdc2-related_protein_kinase_11%2C_putative|TcBrA4_0029300|transcript|TcBrA4_0029300-RA|protein_coding||c.-24T>G|||||24|,C|downstream_gene_variant|MODIFIER|Intraflagellar_transport_complex_B_protein_46_C_terminal%2C_putative|TcBrA4_0029310|transcript|TcBrA4_0029310-RA|protein_coding||c.*646T>G|||||646|,C|downstream_gene_variant|MODIFIER|microtubule_associated_protein_xmap215|TcBrA4_0029320|transcript|TcBrA4_0029320-RA|protein_coding||c.*2770T>G|||||2770|,C|intergenic_region|MODIFIER|cdc2-related_protein_kinase_11%2C_putative-Intraflagellar_transport_complex_B_protein_46_C_terminal%2C_putative|TcBrA4_0029300-TcBrA4_0029310|intergenic_region|TcBrA4_0029300-TcBrA4_0029310|||n.456033A>C||||||	GT:AD:DP:GQ:PGT:PID:PL:SB
TcBrA4_Chr15	456041	.	G	A	2414.77	.	DP=52;ExcessHet=3.0103;MLEAC=2,0;MLEAF=1.00,0.00;RAW_MQ=77551.00;ANN=A|upstream_gene_variant|MODIFIER|queuine_tRNA-ribosyltransferase%2C_putative|TcBrA4_0029280|transcript|TcBrA4_0029280-RA|protein_coding||c.-3606C>T|||||3606|,A|upstream_gene_variant|MODIFIER|DNA-J_protein%2C_putative|TcBrA4_0029290|transcript|TcBrA4_0029290-RA|protein_coding||c.-1806C>T|||||1806|,A|upstream_gene_variant|MODIFIER|cdc2-related_protein_kinase_11%2C_putative|TcBrA4_0029300|transcript|TcBrA4_0029300-RA|protein_coding||c.-32C>T|||||32|,A|downstream_gene_variant|MODIFIER|Intraflagellar_transport_complex_B_protein_46_C_terminal%2C_putative|TcBrA4_0029310|transcript|TcBrA4_0029310-RA|protein_coding||c.*638C>T|||||638|,A|downstream_gene_variant|MODIFIER|microtubule_associated_protein_xmap215|TcBrA4_0029320|transcript|TcBrA4_0029320-RA|protein_coding||c.*2762C>T|||||2762|,A|intergenic_region|MODIFIER|cdc2-related_protein_kinase_11%2C_putative-Intraflagellar_transport_complex_B_protein_46_C_terminal%2C_putative|TcBrA4_0029300-TcBrA4_0029310|intergenic_region|TcBrA4_0029300-TcBrA4_0029310|||n.456041G>A||||||	GT:AD:DP:GQ:PGT:PID:PL:SB
TcBrA4_Chr15	456141	.	AGAG	A	412.74	.	DP=11;ExcessHet=3.0103;MLEAC=2,0;MLEAF=1.00,0.00;RAW_MQ=6007.00;ANN=A|upstream_gene_variant|MODIFIER|queuine_tRNA-ribosyltransferase%2C_putative|TcBrA4_0029280|transcript|TcBrA4_0029280-RA|protein_coding||c.-3709_-3707delCTC|||||3707|,A|upstream_gene_variant|MODIFIER|DNA-J_protein%2C_putative|TcBrA4_0029290|transcript|TcBrA4_0029290-RA|protein_coding||c.-1909_-1907delCTC|||||1907|,A|upstream_gene_variant|MODIFIER|cdc2-related_protein_kinase_11%2C_putative|TcBrA4_0029300|transcript|TcBrA4_0029300-RA|protein_coding||c.-135_-133delCTC|||||133|,A|downstream_gene_variant|MODIFIER|Intraflagellar_transport_complex_B_protein_46_C_terminal%2C_putative|TcBrA4_0029310|transcript|TcBrA4_0029310-RA|protein_coding||c.*535_*537delCTC|||||537|,A|downstream_gene_variant|MODIFIER|microtubule_associated_protein_xmap215|TcBrA4_0029320|transcript|TcBrA4_0029320-RA|protein_coding||c.*2659_*2661delCTC|||||2661|,A|intergenic_region|MODIFIER|cdc2-related_protein_kinase_11%2C_putative-Intraflagellar_transport_complex_B_protein_46_C_terminal%2C_putative|TcBrA4_0029300-TcBrA4_0029310|intergenic_region|TcBrA4_0029300-TcBrA4_0029310|||n.456142_456144delGAG||||||	GT:AD:DP:GQ:PGT:PID:PL:SB
TcBrA4_Chr15	456146	.	G	A	421.77	.	DP=11;ExcessHet=3.0103;MLEAC=2,0;MLEAF=1.00,0.00;RAW_MQ=6007.00;ANN=A|upstream_gene_variant|MODIFIER|queuine_tRNA-ribosyltransferase%2C_putative|TcBrA4_0029280|transcript|TcBrA4_0029280-RA|protein_coding||c.-3711C>T|||||3711|,A|upstream_gene_variant|MODIFIER|DNA-J_protein%2C_putative|TcBrA4_0029290|transcript|TcBrA4_0029290-RA|protein_coding||c.-1911C>T|||||1911|,A|upstream_gene_variant|MODIFIER|cdc2-related_protein_kinase_11%2C_putative|TcBrA4_0029300|transcript|TcBrA4_0029300-RA|protein_coding||c.-137C>T|||||137|,A|downstream_gene_variant|MODIFIER|Intraflagellar_transport_complex_B_protein_46_C_terminal%2C_putative|TcBrA4_0029310|transcript|TcBrA4_0029310-RA|protein_coding||c.*533C>T|||||533|,A|downstream_gene_variant|MODIFIER|microtubule_associated_protein_xmap215|TcBrA4_0029320|transcript|TcBrA4_0029320-RA|protein_coding||c.*2657C>T|||||2657|,A|intergenic_region|MODIFIER|cdc2-related_protein_kinase_11%2C_putative-Intraflagellar_transport_complex_B_protein_46_C_terminal%2C_putative|TcBrA4_0029300-TcBrA4_0029310|intergenic_region|TcBrA4_0029300-TcBrA4_0029310|||n.456146G>A||||||	GT:AD:DP:GQ:PGT:PID:PL:SB
TcBrA4_Chr15	456162	.	T	C	511.77	.	DP=11;ExcessHet=3.0103;MLEAC=2,0;MLEAF=1.00,0.00;RAW_MQ=5960.00;ANN=C|upstream_gene_variant|MODIFIER|queuine_tRNA-ribosyltransferase%2C_putative|TcBrA4_0029280|transcript|TcBrA4_0029280-RA|protein_coding||c.-3727A>G|||||3727|,C|upstream_gene_variant|MODIFIER|DNA-J_protein%2C_putative|TcBrA4_0029290|transcript|TcBrA4_0029290-RA|protein_coding||c.-1927A>G|||||1927|,C|upstream_gene_variant|MODIFIER|cdc2-related_protein_kinase_11%2C_putative|TcBrA4_0029300|transcript|TcBrA4_0029300-RA|protein_coding||c.-153A>G|||||153|,C|downstream_gene_variant|MODIFIER|Intraflagellar_transport_complex_B_protein_46_C_terminal%2C_putative|TcBrA4_0029310|transcript|TcBrA4_0029310-RA|protein_coding||c.*517A>G|||||517|,C|downstream_gene_variant|MODIFIER|microtubule_associated_protein_xmap215|TcBrA4_0029320|transcript|TcBrA4_0029320-RA|protein_coding||c.*2641A>G|||||2641|,C|intergenic_region|MODIFIER|cdc2-related_protein_kinase_11%2C_putative-Intraflagellar_transport_complex_B_protein_46_C_terminal%2C_putative|TcBrA4_0029300-TcBrA4_0029310|intergenic_region|TcBrA4_0029300-TcBrA4_0029310|||n.456162T>C||||||	GT:AD:DP:GQ:PGT:PID:PL:SB
TcBrA4_Chr15	456184	.	G	A	511.77	.	DP=12;ExcessHet=3.0103;MLEAC=2,0;MLEAF=1.00,0.00;RAW_MQ=7677.00;ANN=A|upstream_gene_variant|MODIFIER|queuine_tRNA-ribosyltransferase%2C_putative|TcBrA4_0029280|transcript|TcBrA4_0029280-RA|protein_coding||c.-3749C>T|||||3749|,A|upstream_gene_variant|MODIFIER|DNA-J_protein%2C_putative|TcBrA4_0029290|transcript|TcBrA4_0029290-RA|protein_coding||c.-1949C>T|||||1949|,A|upstream_gene_variant|MODIFIER|cdc2-related_protein_kinase_11%2C_putative|TcBrA4_0029300|transcript|TcBrA4_0029300-RA|protein_coding||c.-175C>T|||||175|,A|downstream_gene_variant|MODIFIER|Intraflagellar_transport_complex_B_protein_46_C_terminal%2C_putative|TcBrA4_0029310|transcript|TcBrA4_0029310-RA|protein_coding||c.*495C>T|||||495|,A|downstream_gene_variant|MODIFIER|microtubule_associated_protein_xmap215|TcBrA4_0029320|transcript|TcBrA4_0029320-RA|protein_coding||c.*2619C>T|||||2619|,A|intergenic_region|MODIFIER|cdc2-related_protein_kinase_11%2C_putative-Intraflagellar_transport_complex_B_protein_46_C_terminal%2C_putative|TcBrA4_0029300-TcBrA4_0029310|intergenic_region|TcBrA4_0029300-TcBrA4_0029310|||n.456184G>A||||||	GT:AD:DP:GQ:PGT:PID:PL:SB
TcBrA4_Chr15	456196	.	G	A	567.77	.	DP=14;ExcessHet=3.0103;MLEAC=2,0;MLEAF=1.00,0.00;RAW_MQ=8735.00;ANN=A|upstream_gene_variant|MODIFIER|queuine_tRNA-ribosyltransferase%2C_putative|TcBrA4_0029280|transcript|TcBrA4_0029280-RA|protein_coding||c.-3761C>T|||||3761|,A|upstream_gene_variant|MODIFIER|DNA-J_protein%2C_putative|TcBrA4_0029290|transcript|TcBrA4_0029290-RA|protein_coding||c.-1961C>T|||||1961|,A|upstream_gene_variant|MODIFIER|cdc2-related_protein_kinase_11%2C_putative|TcBrA4_0029300|transcript|TcBrA4_0029300-RA|protein_coding||c.-187C>T|||||187|,A|downstream_gene_variant|MODIFIER|Intraflagellar_transport_complex_B_protein_46_C_terminal%2C_putative|TcBrA4_0029310|transcript|TcBrA4_0029310-RA|protein_coding||c.*483C>T|||||483|,A|downstream_gene_variant|MODIFIER|microtubule_associated_protein_xmap215|TcBrA4_0029320|transcript|TcBrA4_0029320-RA|protein_coding||c.*2607C>T|||||2607|,A|intergenic_region|MODIFIER|cdc2-related_protein_kinase_11%2C_putative-Intraflagellar_transport_complex_B_protein_46_C_terminal%2C_putative|TcBrA4_0029300-TcBrA4_0029310|intergenic_region|TcBrA4_0029300-TcBrA4_0029310|||n.456196G>A||||||	GT:AD:DP:GQ:PGT:PID:PL:SB
TcBrA4_Chr15	456222	.	A	C	584.77	.	DP=14;ExcessHet=3.0103;MLEAC=2,0;MLEAF=1.00,0.00;RAW_MQ=8782.00;ANN=C|upstream_gene_variant|MODIFIER|queuine_tRNA-ribosyltransferase%2C_putative|TcBrA4_0029280|transcript|TcBrA4_0029280-RA|protein_coding||c.-3787T>G|||||3787|,C|upstream_gene_variant|MODIFIER|DNA-J_protein%2C_putative|TcBrA4_0029290|transcript|TcBrA4_0029290-RA|protein_coding||c.-1987T>G|||||1987|,C|upstream_gene_variant|MODIFIER|cdc2-related_protein_kinase_11%2C_putative|TcBrA4_0029300|transcript|TcBrA4_0029300-RA|protein_coding||c.-213T>G|||||213|,C|downstream_gene_variant|MODIFIER|Intraflagellar_transport_complex_B_protein_46_C_terminal%2C_putative|TcBrA4_0029310|transcript|TcBrA4_0029310-RA|protein_coding||c.*457T>G|||||457|,C|downstream_gene_variant|MODIFIER|microtubule_associated_protein_xmap215|TcBrA4_0029320|transcript|TcBrA4_0029320-RA|protein_coding||c.*2581T>G|||||2581|,C|intergenic_region|MODIFIER|cdc2-related_protein_kinase_11%2C_putative-Intraflagellar_transport_complex_B_protein_46_C_terminal%2C_putative|TcBrA4_0029300-TcBrA4_0029310|intergenic_region|TcBrA4_0029300-TcBrA4_0029310|||n.456222A>C||||||	GT:AD:DP:GQ:PGT:PID:PL:SB
TcBrA4_Chr15	456229	.	A	G	556.77	.	DP=13;ExcessHet=3.0103;MLEAC=2,0;MLEAF=1.00,0.00;RAW_MQ=8253.00;ANN=G|upstream_gene_variant|MODIFIER|queuine_tRNA-ribosyltransferase%2C_putative|TcBrA4_0029280|transcript|TcBrA4_0029280-RA|protein_coding||c.-3794T>C|||||3794|,G|upstream_gene_variant|MODIFIER|DNA-J_protein%2C_putative|TcBrA4_0029290|transcript|TcBrA4_0029290-RA|protein_coding||c.-1994T>C|||||1994|,G|upstream_gene_variant|MODIFIER|cdc2-related_protein_kinase_11%2C_putative|TcBrA4_0029300|transcript|TcBrA4_0029300-RA|protein_coding||c.-220T>C|||||220|,G|downstream_gene_variant|MODIFIER|Intraflagellar_transport_complex_B_protein_46_C_terminal%2C_putative|TcBrA4_0029310|transcript|TcBrA4_0029310-RA|protein_coding||c.*450T>C|||||450|,G|downstream_gene_variant|MODIFIER|microtubule_associated_protein_xmap215|TcBrA4_0029320|transcript|TcBrA4_0029320-RA|protein_coding||c.*2574T>C|||||2574|,G|intergenic_region|MODIFIER|cdc2-related_protein_kinase_11%2C_putative-Intraflagellar_transport_complex_B_protein_46_C_terminal%2C_putative|TcBrA4_0029300-TcBrA4_0029310|intergenic_region|TcBrA4_0029300-TcBrA4_0029310|||n.456229A>G||||||	GT:AD:DP:GQ:PGT:PID:PL:SB
TcBrA4_Chr15	456236	.	A	G	556.77	.	DP=13;ExcessHet=3.0103;MLEAC=2,0;MLEAF=1.00,0.00;RAW_MQ=8253.00;ANN=G|upstream_gene_variant|MODIFIER|queuine_tRNA-ribosyltransferase%2C_putative|TcBrA4_0029280|transcript|TcBrA4_0029280-RA|protein_coding||c.-3801T>C|||||3801|,G|upstream_gene_variant|MODIFIER|DNA-J_protein%2C_putative|TcBrA4_0029290|transcript|TcBrA4_0029290-RA|protein_coding||c.-2001T>C|||||2001|,G|upstream_gene_variant|MODIFIER|cdc2-related_protein_kinase_11%2C_putative|TcBrA4_0029300|transcript|TcBrA4_0029300-RA|protein_coding||c.-227T>C|||||227|,G|downstream_gene_variant|MODIFIER|Intraflagellar_transport_complex_B_protein_46_C_terminal%2C_putative|TcBrA4_0029310|transcript|TcBrA4_0029310-RA|protein_coding||c.*443T>C|||||443|,G|downstream_gene_variant|MODIFIER|microtubule_associated_protein_xmap215|TcBrA4_0029320|transcript|TcBrA4_0029320-RA|protein_coding||c.*2567T>C|||||2567|,G|intergenic_region|MODIFIER|cdc2-related_protein_kinase_11%2C_putative-Intraflagellar_transport_complex_B_protein_46_C_terminal%2C_putative|TcBrA4_0029300-TcBrA4_0029310|intergenic_region|TcBrA4_0029300-TcBrA4_0029310|||n.456236A>G||||||	GT:AD:DP:GQ:PGT:PID:PL:SB
TcBrA4_Chr15	456305	.	C	G	360.78	.	DP=9;ExcessHet=3.0103;MLEAC=2,0;MLEAF=1.00,0.00;RAW_MQ=4902.00;ANN=G|upstream_gene_variant|MODIFIER|queuine_tRNA-ribosyltransferase%2C_putative|TcBrA4_0029280|transcript|TcBrA4_0029280-RA|protein_coding||c.-3870G>C|||||3870|,G|upstream_gene_variant|MODIFIER|DNA-J_protein%2C_putative|TcBrA4_0029290|transcript|TcBrA4_0029290-RA|protein_coding||c.-2070G>C|||||2070|,G|upstream_gene_variant|MODIFIER|cdc2-related_protein_kinase_11%2C_putative|TcBrA4_0029300|transcript|TcBrA4_0029300-RA|protein_coding||c.-296G>C|||||296|,G|downstream_gene_variant|MODIFIER|Intraflagellar_transport_complex_B_protein_46_C_terminal%2C_putative|TcBrA4_0029310|transcript|TcBrA4_0029310-RA|protein_coding||c.*374G>C|||||374|,G|downstream_gene_variant|MODIFIER|microtubule_associated_protein_xmap215|TcBrA4_0029320|transcript|TcBrA4_0029320-RA|protein_coding||c.*2498G>C|||||2498|,G|intergenic_region|MODIFIER|cdc2-related_protein_kinase_11%2C_putative-Intraflagellar_transport_complex_B_protein_46_C_terminal%2C_putative|TcBrA4_0029300-TcBrA4_0029310|intergenic_region|TcBrA4_0029300-TcBrA4_0029310|||n.456305C>G||||||	GT:AD:DP:GQ:PL:SB
TcBrA4_Chr15	456607	.	A	G	1141.77	.	DP=26;ExcessHet=3.0103;MLEAC=2,0;MLEAF=1.00,0.00;RAW_MQ=19814.00;ANN=G|upstream_gene_variant|MODIFIER|queuine_tRNA-ribosyltransferase%2C_putative|TcBrA4_0029280|transcript|TcBrA4_0029280-RA|protein_coding||c.-4172T>C|||||4172|,G|upstream_gene_variant|MODIFIER|DNA-J_protein%2C_putative|TcBrA4_0029290|transcript|TcBrA4_0029290-RA|protein_coding||c.-2372T>C|||||2372|,G|upstream_gene_variant|MODIFIER|cdc2-related_protein_kinase_11%2C_putative|TcBrA4_0029300|transcript|TcBrA4_0029300-RA|protein_coding||c.-598T>C|||||598|,G|downstream_gene_variant|MODIFIER|Intraflagellar_transport_complex_B_protein_46_C_terminal%2C_putative|TcBrA4_0029310|transcript|TcBrA4_0029310-RA|protein_coding||c.*72T>C|||||72|,G|downstream_gene_variant|MODIFIER|microtubule_associated_protein_xmap215|TcBrA4_0029320|transcript|TcBrA4_0029320-RA|protein_coding||c.*2196T>C|||||2196|,G|intergenic_region|MODIFIER|cdc2-related_protein_kinase_11%2C_putative-Intraflagellar_transport_complex_B_protein_46_C_terminal%2C_putative|TcBrA4_0029300-TcBrA4_0029310|intergenic_region|TcBrA4_0029300-TcBrA4_0029310|||n.456607A>G||||||	GT:AD:DP:GQ:PGT:PID:PL:SB
TcBrA4_Chr15	456608	.	T	G	1141.77	.	DP=26;ExcessHet=3.0103;MLEAC=2,0;MLEAF=1.00,0.00;RAW_MQ=19814.00;ANN=G|upstream_gene_variant|MODIFIER|queuine_tRNA-ribosyltransferase%2C_putative|TcBrA4_0029280|transcript|TcBrA4_0029280-RA|protein_coding||c.-4173A>C|||||4173|,G|upstream_gene_variant|MODIFIER|DNA-J_protein%2C_putative|TcBrA4_0029290|transcript|TcBrA4_0029290-RA|protein_coding||c.-2373A>C|||||2373|,G|upstream_gene_variant|MODIFIER|cdc2-related_protein_kinase_11%2C_putative|TcBrA4_0029300|transcript|TcBrA4_0029300-RA|protein_coding||c.-599A>C|||||599|,G|downstream_gene_variant|MODIFIER|Intraflagellar_transport_complex_B_protein_46_C_terminal%2C_putative|TcBrA4_0029310|transcript|TcBrA4_0029310-RA|protein_coding||c.*71A>C|||||71|,G|downstream_gene_variant|MODIFIER|microtubule_associated_protein_xmap215|TcBrA4_0029320|transcript|TcBrA4_0029320-RA|protein_coding||c.*2195A>C|||||2195|,G|intergenic_region|MODIFIER|cdc2-related_protein_kinase_11%2C_putative-Intraflagellar_transport_complex_B_protein_46_C_terminal%2C_putative|TcBrA4_0029300-TcBrA4_0029310|intergenic_region|TcBrA4_0029300-TcBrA4_0029310|||n.456608T>G||||||	GT:AD:DP:GQ:PGT:PID:PL:SB
TcBrA4_Chr15	456672	.	G	A	1996.77	.	DP=54;ExcessHet=3.0103;MLEAC=2,0;MLEAF=1.00,0.00;RAW_MQ=56750.00;ANN=A|upstream_gene_variant|MODIFIER|queuine_tRNA-ribosyltransferase%2C_putative|TcBrA4_0029280|transcript|TcBrA4_0029280-RA|protein_coding||c.-4237C>T|||||4237|,A|upstream_gene_variant|MODIFIER|DNA-J_protein%2C_putative|TcBrA4_0029290|transcript|TcBrA4_0029290-RA|protein_coding||c.-2437C>T|||||2437|,A|upstream_gene_variant|MODIFIER|cdc2-related_protein_kinase_11%2C_putative|TcBrA4_0029300|transcript|TcBrA4_0029300-RA|protein_coding||c.-663C>T|||||663|,A|downstream_gene_variant|MODIFIER|Intraflagellar_transport_complex_B_protein_46_C_terminal%2C_putative|TcBrA4_0029310|transcript|TcBrA4_0029310-RA|protein_coding||c.*7C>T|||||7|,A|downstream_gene_variant|MODIFIER|microtubule_associated_protein_xmap215|TcBrA4_0029320|transcript|TcBrA4_0029320-RA|protein_coding||c.*2131C>T|||||2131|,A|intergenic_region|MODIFIER|cdc2-related_protein_kinase_11%2C_putative-Intraflagellar_transport_complex_B_protein_46_C_terminal%2C_putative|TcBrA4_0029300-TcBrA4_0029310|intergenic_region|TcBrA4_0029300-TcBrA4_0029310|||n.456672G>A||||||	GT:AD:DP:GQ:PL:SB
TcBrA4_Chr15	456709	.	A	G	1963.77	.	DP=60;ExcessHet=3.0103;MLEAC=2,0;MLEAF=1.00,0.00;RAW_MQ=65490.00;ANN=G|synonymous_variant|LOW|Intraflagellar_transport_complex_B_protein_46_C_terminal%2C_putative|TcBrA4_0029310|transcript|TcBrA4_0029310-RA|protein_coding|1/1|c.1350T>C|p.Phe450Phe|1350/1380|1350/1380|450/459||,G|upstream_gene_variant|MODIFIER|queuine_tRNA-ribosyltransferase%2C_putative|TcBrA4_0029280|transcript|TcBrA4_0029280-RA|protein_coding||c.-4274T>C|||||4274|,G|upstream_gene_variant|MODIFIER|DNA-J_protein%2C_putative|TcBrA4_0029290|transcript|TcBrA4_0029290-RA|protein_coding||c.-2474T>C|||||2474|,G|upstream_gene_variant|MODIFIER|cdc2-related_protein_kinase_11%2C_putative|TcBrA4_0029300|transcript|TcBrA4_0029300-RA|protein_coding||c.-700T>C|||||700|,G|downstream_gene_variant|MODIFIER|microtubule_associated_protein_xmap215|TcBrA4_0029320|transcript|TcBrA4_0029320-RA|protein_coding||c.*2094T>C|||||2094|	GT:AD:DP:GQ:PL:SB
TcBrA4_Chr15	456790	.	C	T	2246.77	.	DP=69;ExcessHet=3.0103;MLEAC=2,0;MLEAF=1.00,0.00;RAW_MQ=73050.00;ANN=T|synonymous_variant|LOW|Intraflagellar_transport_complex_B_protein_46_C_terminal%2C_putative|TcBrA4_0029310|transcript|TcBrA4_0029310-RA|protein_coding|1/1|c.1269G>A|p.Thr423Thr|1269/1380|1269/1380|423/459||,T|upstream_gene_variant|MODIFIER|queuine_tRNA-ribosyltransferase%2C_putative|TcBrA4_0029280|transcript|TcBrA4_0029280-RA|protein_coding||c.-4355G>A|||||4355|,T|upstream_gene_variant|MODIFIER|DNA-J_protein%2C_putative|TcBrA4_0029290|transcript|TcBrA4_0029290-RA|protein_coding||c.-2555G>A|||||2555|,T|upstream_gene_variant|MODIFIER|cdc2-related_protein_kinase_11%2C_putative|TcBrA4_0029300|transcript|TcBrA4_0029300-RA|protein_coding||c.-781G>A|||||781|,T|downstream_gene_variant|MODIFIER|microtubule_associated_protein_xmap215|TcBrA4_0029320|transcript|TcBrA4_0029320-RA|protein_coding||c.*2013G>A|||||2013|	GT:AD:DP:GQ:PL:SB
TcBrA4_Chr15	456808	.	C	G	2246.77	.	DP=66;ExcessHet=3.0103;MLEAC=2,0;MLEAF=1.00,0.00;RAW_MQ=69110.00;ANN=G|synonymous_variant|LOW|Intraflagellar_transport_complex_B_protein_46_C_terminal%2C_putative|TcBrA4_0029310|transcript|TcBrA4_0029310-RA|protein_coding|1/1|c.1251G>C|p.Leu417Leu|1251/1380|1251/1380|417/459||,G|upstream_gene_variant|MODIFIER|queuine_tRNA-ribosyltransferase%2C_putative|TcBrA4_0029280|transcript|TcBrA4_0029280-RA|protein_coding||c.-4373G>C|||||4373|,G|upstream_gene_variant|MODIFIER|DNA-J_protein%2C_putative|TcBrA4_0029290|transcript|TcBrA4_0029290-RA|protein_coding||c.-2573G>C|||||2573|,G|upstream_gene_variant|MODIFIER|cdc2-related_protein_kinase_11%2C_putative|TcBrA4_0029300|transcript|TcBrA4_0029300-RA|protein_coding||c.-799G>C|||||799|,G|downstream_gene_variant|MODIFIER|microtubule_associated_protein_xmap215|TcBrA4_0029320|transcript|TcBrA4_0029320-RA|protein_coding||c.*1995G>C|||||1995|	GT:AD:DP:GQ:PL:SB
TcBrA4_Chr15	456820	.	A	G	2220.77	.	DP=65;ExcessHet=3.0103;MLEAC=2,0;MLEAF=1.00,0.00;RAW_MQ=66650.00;ANN=G|synonymous_variant|LOW|Intraflagellar_transport_complex_B_protein_46_C_terminal%2C_putative|TcBrA4_0029310|transcript|TcBrA4_0029310-RA|protein_coding|1/1|c.1239T>C|p.Ile413Ile|1239/1380|1239/1380|413/459||,G|upstream_gene_variant|MODIFIER|queuine_tRNA-ribosyltransferase%2C_putative|TcBrA4_0029280|transcript|TcBrA4_0029280-RA|protein_coding||c.-4385T>C|||||4385|,G|upstream_gene_variant|MODIFIER|DNA-J_protein%2C_putative|TcBrA4_0029290|transcript|TcBrA4_0029290-RA|protein_coding||c.-2585T>C|||||2585|,G|upstream_gene_variant|MODIFIER|cdc2-related_protein_kinase_11%2C_putative|TcBrA4_0029300|transcript|TcBrA4_0029300-RA|protein_coding||c.-811T>C|||||811|,G|downstream_gene_variant|MODIFIER|microtubule_associated_protein_xmap215|TcBrA4_0029320|transcript|TcBrA4_0029320-RA|protein_coding||c.*1983T>C|||||1983|	GT:AD:DP:GQ:PL:SB
TcBrA4_Chr15	456852	.	G	T	2879.77	.	DP=64;ExcessHet=3.0103;MLEAC=2,0;MLEAF=1.00,0.00;RAW_MQ=67192.00;ANN=T|missense_variant|MODERATE|Intraflagellar_transport_complex_B_protein_46_C_terminal%2C_putative|TcBrA4_0029310|transcript|TcBrA4_0029310-RA|protein_coding|1/1|c.1207C>A|p.His403Asn|1207/1380|1207/1380|403/459||,T|upstream_gene_variant|MODIFIER|queuine_tRNA-ribosyltransferase%2C_putative|TcBrA4_0029280|transcript|TcBrA4_0029280-RA|protein_coding||c.-4417C>A|||||4417|,T|upstream_gene_variant|MODIFIER|DNA-J_protein%2C_putative|TcBrA4_0029290|transcript|TcBrA4_0029290-RA|protein_coding||c.-2617C>A|||||2617|,T|upstream_gene_variant|MODIFIER|cdc2-related_protein_kinase_11%2C_putative|TcBrA4_0029300|transcript|TcBrA4_0029300-RA|protein_coding||c.-843C>A|||||843|,T|downstream_gene_variant|MODIFIER|microtubule_associated_protein_xmap215|TcBrA4_0029320|transcript|TcBrA4_0029320-RA|protein_coding||c.*1951C>A|||||1951|	GT:AD:DP:GQ:PGT:PID:PL:SB
TcBrA4_Chr15	456859	.	A	C	2915.77	.	DP=67;ExcessHet=3.0103;MLEAC=2,0;MLEAF=1.00,0.00;RAW_MQ=74743.00;ANN=C|missense_variant|MODERATE|Intraflagellar_transport_complex_B_protein_46_C_terminal%2C_putative|TcBrA4_0029310|transcript|TcBrA4_0029310-RA|protein_coding|1/1|c.1200T>G|p.Asp400Glu|1200/1380|1200/1380|400/459||,C|upstream_gene_variant|MODIFIER|queuine_tRNA-ribosyltransferase%2C_putative|TcBrA4_0029280|transcript|TcBrA4_0029280-RA|protein_coding||c.-4424T>G|||||4424|,C|upstream_gene_variant|MODIFIER|DNA-J_protein%2C_putative|TcBrA4_0029290|transcript|TcBrA4_0029290-RA|protein_coding||c.-2624T>G|||||2624|,C|upstream_gene_variant|MODIFIER|cdc2-related_protein_kinase_11%2C_putative|TcBrA4_0029300|transcript|TcBrA4_0029300-RA|protein_coding||c.-850T>G|||||850|,C|downstream_gene_variant|MODIFIER|microtubule_associated_protein_xmap215|TcBrA4_0029320|transcript|TcBrA4_0029320-RA|protein_coding||c.*1944T>G|||||1944|	GT:AD:DP:GQ:PGT:PID:PL:SB
TcBrA4_Chr15	456910	.	T	G	2492.77	.	DP=65;ExcessHet=3.0103;MLEAC=2,0;MLEAF=1.00,0.00;RAW_MQ=91224.00;ANN=G|synonymous_variant|LOW|Intraflagellar_transport_complex_B_protein_46_C_terminal%2C_putative|TcBrA4_0029310|transcript|TcBrA4_0029310-RA|protein_coding|1/1|c.1149A>C|p.Pro383Pro|1149/1380|1149/1380|383/459||,G|upstream_gene_variant|MODIFIER|queuine_tRNA-ribosyltransferase%2C_putative|TcBrA4_0029280|transcript|TcBrA4_0029280-RA|protein_coding||c.-4475A>C|||||4475|,G|upstream_gene_variant|MODIFIER|DNA-J_protein%2C_putative|TcBrA4_0029290|transcript|TcBrA4_0029290-RA|protein_coding||c.-2675A>C|||||2675|,G|upstream_gene_variant|MODIFIER|cdc2-related_protein_kinase_11%2C_putative|TcBrA4_0029300|transcript|TcBrA4_0029300-RA|protein_coding||c.-901A>C|||||901|,G|downstream_gene_variant|MODIFIER|microtubule_associated_protein_xmap215|TcBrA4_0029320|transcript|TcBrA4_0029320-RA|protein_coding||c.*1893A>C|||||1893|	GT:AD:DP:GQ:PL:SB
TcBrA4_Chr15	456931	.	T	G	2484.77	.	DP=64;ExcessHet=3.0103;MLEAC=2,0;MLEAF=1.00,0.00;RAW_MQ=94376.00;ANN=G|synonymous_variant|LOW|Intraflagellar_transport_complex_B_protein_46_C_terminal%2C_putative|TcBrA4_0029310|transcript|TcBrA4_0029310-RA|protein_coding|1/1|c.1128A>C|p.Pro376Pro|1128/1380|1128/1380|376/459||,G|upstream_gene_variant|MODIFIER|queuine_tRNA-ribosyltransferase%2C_putative|TcBrA4_0029280|transcript|TcBrA4_0029280-RA|protein_coding||c.-4496A>C|||||4496|,G|upstream_gene_variant|MODIFIER|DNA-J_protein%2C_putative|TcBrA4_0029290|transcript|TcBrA4_0029290-RA|protein_coding||c.-2696A>C|||||2696|,G|upstream_gene_variant|MODIFIER|cdc2-related_protein_kinase_11%2C_putative|TcBrA4_0029300|transcript|TcBrA4_0029300-RA|protein_coding||c.-922A>C|||||922|,G|downstream_gene_variant|MODIFIER|microtubule_associated_protein_xmap215|TcBrA4_0029320|transcript|TcBrA4_0029320-RA|protein_coding||c.*1872A>C|||||1872|	GT:AD:DP:GQ:PL:SB
TcBrA4_Chr15	456967	.	T	C	2685.77	.	DP=70;ExcessHet=3.0103;MLEAC=2,0;MLEAF=1.00,0.00;RAW_MQ=115816.00;ANN=C|synonymous_variant|LOW|Intraflagellar_transport_complex_B_protein_46_C_terminal%2C_putative|TcBrA4_0029310|transcript|TcBrA4_0029310-RA|protein_coding|1/1|c.1092A>G|p.Ala364Ala|1092/1380|1092/1380|364/459||,C|upstream_gene_variant|MODIFIER|queuine_tRNA-ribosyltransferase%2C_putative|TcBrA4_0029280|transcript|TcBrA4_0029280-RA|protein_coding||c.-4532A>G|||||4532|,C|upstream_gene_variant|MODIFIER|DNA-J_protein%2C_putative|TcBrA4_0029290|transcript|TcBrA4_0029290-RA|protein_coding||c.-2732A>G|||||2732|,C|upstream_gene_variant|MODIFIER|cdc2-related_protein_kinase_11%2C_putative|TcBrA4_0029300|transcript|TcBrA4_0029300-RA|protein_coding||c.-958A>G|||||958|,C|downstream_gene_variant|MODIFIER|microtubule_associated_protein_xmap215|TcBrA4_0029320|transcript|TcBrA4_0029320-RA|protein_coding||c.*1836A>G|||||1836|	GT:AD:DP:GQ:PL:SB
TcBrA4_Chr15	457357	.	A	G	3886.77	.	DP=90;ExcessHet=3.0103;MLEAC=2,0;MLEAF=1.00,0.00;RAW_MQ=154784.00;ANN=G|synonymous_variant|LOW|Intraflagellar_transport_complex_B_protein_46_C_terminal%2C_putative|TcBrA4_0029310|transcript|TcBrA4_0029310-RA|protein_coding|1/1|c.702T>C|p.Thr234Thr|702/1380|702/1380|234/459||,G|upstream_gene_variant|MODIFIER|queuine_tRNA-ribosyltransferase%2C_putative|TcBrA4_0029280|transcript|TcBrA4_0029280-RA|protein_coding||c.-4922T>C|||||4922|,G|upstream_gene_variant|MODIFIER|DNA-J_protein%2C_putative|TcBrA4_0029290|transcript|TcBrA4_0029290-RA|protein_coding||c.-3122T>C|||||3122|,G|upstream_gene_variant|MODIFIER|cdc2-related_protein_kinase_11%2C_putative|TcBrA4_0029300|transcript|TcBrA4_0029300-RA|protein_coding||c.-1348T>C|||||1348|,G|downstream_gene_variant|MODIFIER|microtubule_associated_protein_xmap215|TcBrA4_0029320|transcript|TcBrA4_0029320-RA|protein_coding||c.*1446T>C|||||1446|	GT:AD:DP:GQ:PL:SB
TcBrA4_Chr15	457403	.	A	G	3466.77	.	DP=86;ExcessHet=3.0103;MLEAC=2,0;MLEAF=1.00,0.00;RAW_MQ=148916.00;ANN=G|missense_variant|MODERATE|Intraflagellar_transport_complex_B_protein_46_C_terminal%2C_putative|TcBrA4_0029310|transcript|TcBrA4_0029310-RA|protein_coding|1/1|c.656T>C|p.Ile219Thr|656/1380|656/1380|219/459||,G|upstream_gene_variant|MODIFIER|queuine_tRNA-ribosyltransferase%2C_putative|TcBrA4_0029280|transcript|TcBrA4_0029280-RA|protein_coding||c.-4968T>C|||||4968|,G|upstream_gene_variant|MODIFIER|DNA-J_protein%2C_putative|TcBrA4_0029290|transcript|TcBrA4_0029290-RA|protein_coding||c.-3168T>C|||||3168|,G|upstream_gene_variant|MODIFIER|cdc2-related_protein_kinase_11%2C_putative|TcBrA4_0029300|transcript|TcBrA4_0029300-RA|protein_coding||c.-1394T>C|||||1394|,G|downstream_gene_variant|MODIFIER|microtubule_associated_protein_xmap215|TcBrA4_0029320|transcript|TcBrA4_0029320-RA|protein_coding||c.*1400T>C|||||1400|	GT:AD:DP:GQ:PL:SB
TcBrA4_Chr15	457421	.	G	C	3259.77	.	DP=81;ExcessHet=3.0103;MLEAC=2,0;MLEAF=1.00,0.00;RAW_MQ=139932.00;ANN=C|missense_variant|MODERATE|Intraflagellar_transport_complex_B_protein_46_C_terminal%2C_putative|TcBrA4_0029310|transcript|TcBrA4_0029310-RA|protein_coding|1/1|c.638C>G|p.Thr213Ser|638/1380|638/1380|213/459||,C|upstream_gene_variant|MODIFIER|queuine_tRNA-ribosyltransferase%2C_putative|TcBrA4_0029280|transcript|TcBrA4_0029280-RA|protein_coding||c.-4986C>G|||||4986|,C|upstream_gene_variant|MODIFIER|DNA-J_protein%2C_putative|TcBrA4_0029290|transcript|TcBrA4_0029290-RA|protein_coding||c.-3186C>G|||||3186|,C|upstream_gene_variant|MODIFIER|cdc2-related_protein_kinase_11%2C_putative|TcBrA4_0029300|transcript|TcBrA4_0029300-RA|protein_coding||c.-1412C>G|||||1412|,C|downstream_gene_variant|MODIFIER|microtubule_associated_protein_xmap215|TcBrA4_0029320|transcript|TcBrA4_0029320-RA|protein_coding||c.*1382C>G|||||1382|	GT:AD:DP:GQ:PL:SB
TcBrA4_Chr15	457529	.	T	C	3929.77	.	DP=95;ExcessHet=3.0103;MLEAC=2,0;MLEAF=1.00,0.00;RAW_MQ=165448.00;ANN=C|missense_variant|MODERATE|Intraflagellar_transport_complex_B_protein_46_C_terminal%2C_putative|TcBrA4_0029310|transcript|TcBrA4_0029310-RA|protein_coding|1/1|c.530A>G|p.His177Arg|530/1380|530/1380|177/459||,C|upstream_gene_variant|MODIFIER|DNA-J_protein%2C_putative|TcBrA4_0029290|transcript|TcBrA4_0029290-RA|protein_coding||c.-3294A>G|||||3294|,C|upstream_gene_variant|MODIFIER|cdc2-related_protein_kinase_11%2C_putative|TcBrA4_0029300|transcript|TcBrA4_0029300-RA|protein_coding||c.-1520A>G|||||1520|,C|downstream_gene_variant|MODIFIER|microtubule_associated_protein_xmap215|TcBrA4_0029320|transcript|TcBrA4_0029320-RA|protein_coding||c.*1274A>G|||||1274|	GT:AD:DP:GQ:PL:SB
TcBrA4_Chr15	457636	.	A	T	4095.77	.	DP=99;ExcessHet=3.0103;MLEAC=2,0;MLEAF=1.00,0.00;RAW_MQ=167745.00;ANN=T|synonymous_variant|LOW|Intraflagellar_transport_complex_B_protein_46_C_terminal%2C_putative|TcBrA4_0029310|transcript|TcBrA4_0029310-RA|protein_coding|1/1|c.423T>A|p.Val141Val|423/1380|423/1380|141/459||,T|upstream_gene_variant|MODIFIER|DNA-J_protein%2C_putative|TcBrA4_0029290|transcript|TcBrA4_0029290-RA|protein_coding||c.-3401T>A|||||3401|,T|upstream_gene_variant|MODIFIER|cdc2-related_protein_kinase_11%2C_putative|TcBrA4_0029300|transcript|TcBrA4_0029300-RA|protein_coding||c.-1627T>A|||||1627|,T|downstream_gene_variant|MODIFIER|microtubule_associated_protein_xmap215|TcBrA4_0029320|transcript|TcBrA4_0029320-RA|protein_coding||c.*1167T>A|||||1167|	GT:AD:DP:GQ:PL:SB
TcBrA4_Chr15	457730	.	C	A	3200.77	.	DP=82;ExcessHet=3.0103;MLEAC=2,0;MLEAF=1.00,0.00;RAW_MQ=130254.00;ANN=A|missense_variant|MODERATE|Intraflagellar_transport_complex_B_protein_46_C_terminal%2C_putative|TcBrA4_0029310|transcript|TcBrA4_0029310-RA|protein_coding|1/1|c.329G>T|p.Arg110Leu|329/1380|329/1380|110/459||,A|upstream_gene_variant|MODIFIER|DNA-J_protein%2C_putative|TcBrA4_0029290|transcript|TcBrA4_0029290-RA|protein_coding||c.-3495G>T|||||3495|,A|upstream_gene_variant|MODIFIER|cdc2-related_protein_kinase_11%2C_putative|TcBrA4_0029300|transcript|TcBrA4_0029300-RA|protein_coding||c.-1721G>T|||||1721|,A|downstream_gene_variant|MODIFIER|microtubule_associated_protein_xmap215|TcBrA4_0029320|transcript|TcBrA4_0029320-RA|protein_coding||c.*1073G>T|||||1073|	GT:AD:DP:GQ:PL:SB
TcBrA4_Chr15	457741	.	G	A	2803.77	.	DP=82;ExcessHet=3.0103;MLEAC=2,0;MLEAF=1.00,0.00;RAW_MQ=128574.00;ANN=A|synonymous_variant|LOW|Intraflagellar_transport_complex_B_protein_46_C_terminal%2C_putative|TcBrA4_0029310|transcript|TcBrA4_0029310-RA|protein_coding|1/1|c.318C>T|p.Ser106Ser|318/1380|318/1380|106/459||,A|upstream_gene_variant|MODIFIER|DNA-J_protein%2C_putative|TcBrA4_0029290|transcript|TcBrA4_0029290-RA|protein_coding||c.-3506C>T|||||3506|,A|upstream_gene_variant|MODIFIER|cdc2-related_protein_kinase_11%2C_putative|TcBrA4_0029300|transcript|TcBrA4_0029300-RA|protein_coding||c.-1732C>T|||||1732|,A|downstream_gene_variant|MODIFIER|microtubule_associated_protein_xmap215|TcBrA4_0029320|transcript|TcBrA4_0029320-RA|protein_coding||c.*1062C>T|||||1062|	GT:AD:DP:GQ:PL:SB
TcBrA4_Chr15	457861	.	A	T	2384.77	.	DP=68;ExcessHet=3.0103;MLEAC=2,0;MLEAF=1.00,0.00;RAW_MQ=85963.00;ANN=T|synonymous_variant|LOW|Intraflagellar_transport_complex_B_protein_46_C_terminal%2C_putative|TcBrA4_0029310|transcript|TcBrA4_0029310-RA|protein_coding|1/1|c.198T>A|p.Gly66Gly|198/1380|198/1380|66/459||,T|upstream_gene_variant|MODIFIER|DNA-J_protein%2C_putative|TcBrA4_0029290|transcript|TcBrA4_0029290-RA|protein_coding||c.-3626T>A|||||3626|,T|upstream_gene_variant|MODIFIER|cdc2-related_protein_kinase_11%2C_putative|TcBrA4_0029300|transcript|TcBrA4_0029300-RA|protein_coding||c.-1852T>A|||||1852|,T|downstream_gene_variant|MODIFIER|microtubule_associated_protein_xmap215|TcBrA4_0029320|transcript|TcBrA4_0029320-RA|protein_coding||c.*942T>A|||||942|	GT:AD:DP:GQ:PL:SB
TcBrA4_Chr15	457891	.	T	G	2066.77	.	DP=60;ExcessHet=3.0103;MLEAC=2,0;MLEAF=1.00,0.00;RAW_MQ=73273.00;ANN=G|missense_variant|MODERATE|Intraflagellar_transport_complex_B_protein_46_C_terminal%2C_putative|TcBrA4_0029310|transcript|TcBrA4_0029310-RA|protein_coding|1/1|c.168A>C|p.Lys56Asn|168/1380|168/1380|56/459||,G|upstream_gene_variant|MODIFIER|DNA-J_protein%2C_putative|TcBrA4_0029290|transcript|TcBrA4_0029290-RA|protein_coding||c.-3656A>C|||||3656|,G|upstream_gene_variant|MODIFIER|cdc2-related_protein_kinase_11%2C_putative|TcBrA4_0029300|transcript|TcBrA4_0029300-RA|protein_coding||c.-1882A>C|||||1882|,G|downstream_gene_variant|MODIFIER|microtubule_associated_protein_xmap215|TcBrA4_0029320|transcript|TcBrA4_0029320-RA|protein_coding||c.*912A>C|||||912|	GT:AD:DP:GQ:PL:SB
TcBrA4_Chr15	457924	.	A	C	2302.77	.	DP=52;ExcessHet=3.0103;MLEAC=2,0;MLEAF=1.00,0.00;RAW_MQ=53338.00;ANN=C|missense_variant|MODERATE|Intraflagellar_transport_complex_B_protein_46_C_terminal%2C_putative|TcBrA4_0029310|transcript|TcBrA4_0029310-RA|protein_coding|1/1|c.135T>G|p.Asn45Lys|135/1380|135/1380|45/459||,C|upstream_gene_variant|MODIFIER|DNA-J_protein%2C_putative|TcBrA4_0029290|transcript|TcBrA4_0029290-RA|protein_coding||c.-3689T>G|||||3689|,C|upstream_gene_variant|MODIFIER|cdc2-related_protein_kinase_11%2C_putative|TcBrA4_0029300|transcript|TcBrA4_0029300-RA|protein_coding||c.-1915T>G|||||1915|,C|downstream_gene_variant|MODIFIER|microtubule_associated_protein_xmap215|TcBrA4_0029320|transcript|TcBrA4_0029320-RA|protein_coding||c.*879T>G|||||879|	GT:AD:DP:GQ:PGT:PID:PL:SB
TcBrA4_Chr15	457925	.	T	G	2302.77	.	DP=51;ExcessHet=3.0103;MLEAC=2,0;MLEAF=1.00,0.00;RAW_MQ=51574.00;ANN=G|missense_variant|MODERATE|Intraflagellar_transport_complex_B_protein_46_C_terminal%2C_putative|TcBrA4_0029310|transcript|TcBrA4_0029310-RA|protein_coding|1/1|c.134A>C|p.Asn45Thr|134/1380|134/1380|45/459||,G|upstream_gene_variant|MODIFIER|DNA-J_protein%2C_putative|TcBrA4_0029290|transcript|TcBrA4_0029290-RA|protein_coding||c.-3690A>C|||||3690|,G|upstream_gene_variant|MODIFIER|cdc2-related_protein_kinase_11%2C_putative|TcBrA4_0029300|transcript|TcBrA4_0029300-RA|protein_coding||c.-1916A>C|||||1916|,G|downstream_gene_variant|MODIFIER|microtubule_associated_protein_xmap215|TcBrA4_0029320|transcript|TcBrA4_0029320-RA|protein_coding||c.*878A>C|||||878|	GT:AD:DP:GQ:PGT:PID:PL:SB
TcBrA4_Chr15	457934	.	T	C	2086.77	.	DP=47;ExcessHet=3.0103;MLEAC=2,0;MLEAF=1.00,0.00;RAW_MQ=45870.00;ANN=C|missense_variant|MODERATE|Intraflagellar_transport_complex_B_protein_46_C_terminal%2C_putative|TcBrA4_0029310|transcript|TcBrA4_0029310-RA|protein_coding|1/1|c.125A>G|p.Glu42Gly|125/1380|125/1380|42/459||,C|upstream_gene_variant|MODIFIER|DNA-J_protein%2C_putative|TcBrA4_0029290|transcript|TcBrA4_0029290-RA|protein_coding||c.-3699A>G|||||3699|,C|upstream_gene_variant|MODIFIER|cdc2-related_protein_kinase_11%2C_putative|TcBrA4_0029300|transcript|TcBrA4_0029300-RA|protein_coding||c.-1925A>G|||||1925|,C|downstream_gene_variant|MODIFIER|microtubule_associated_protein_xmap215|TcBrA4_0029320|transcript|TcBrA4_0029320-RA|protein_coding||c.*869A>G|||||869|	GT:AD:DP:GQ:PGT:PID:PL:SB
TcBrA4_Chr15	457952	.	T	C	1866.77	.	DP=42;ExcessHet=3.0103;MLEAC=2,0;MLEAF=1.00,0.00;RAW_MQ=39871.00;ANN=C|missense_variant|MODERATE|Intraflagellar_transport_complex_B_protein_46_C_terminal%2C_putative|TcBrA4_0029310|transcript|TcBrA4_0029310-RA|protein_coding|1/1|c.107A>G|p.Asp36Gly|107/1380|107/1380|36/459||,C|upstream_gene_variant|MODIFIER|DNA-J_protein%2C_putative|TcBrA4_0029290|transcript|TcBrA4_0029290-RA|protein_coding||c.-3717A>G|||||3717|,C|upstream_gene_variant|MODIFIER|cdc2-related_protein_kinase_11%2C_putative|TcBrA4_0029300|transcript|TcBrA4_0029300-RA|protein_coding||c.-1943A>G|||||1943|,C|downstream_gene_variant|MODIFIER|microtubule_associated_protein_xmap215|TcBrA4_0029320|transcript|TcBrA4_0029320-RA|protein_coding||c.*851A>G|||||851|	GT:AD:DP:GQ:PGT:PID:PL:SB
TcBrA4_Chr15	457984	.	G	T	1148.77	.	DP=29;ExcessHet=3.0103;MLEAC=2,0;MLEAF=1.00,0.00;RAW_MQ=22448.00;ANN=T|synonymous_variant|LOW|Intraflagellar_transport_complex_B_protein_46_C_terminal%2C_putative|TcBrA4_0029310|transcript|TcBrA4_0029310-RA|protein_coding|1/1|c.75C>A|p.Thr25Thr|75/1380|75/1380|25/459||,T|upstream_gene_variant|MODIFIER|DNA-J_protein%2C_putative|TcBrA4_0029290|transcript|TcBrA4_0029290-RA|protein_coding||c.-3749C>A|||||3749|,T|upstream_gene_variant|MODIFIER|cdc2-related_protein_kinase_11%2C_putative|TcBrA4_0029300|transcript|TcBrA4_0029300-RA|protein_coding||c.-1975C>A|||||1975|,T|downstream_gene_variant|MODIFIER|microtubule_associated_protein_xmap215|TcBrA4_0029320|transcript|TcBrA4_0029320-RA|protein_coding||c.*819C>A|||||819|	GT:AD:DP:GQ:PL:SB
TcBrA4_Chr15	458047	.	C	T	736.77	.	DP=19;ExcessHet=3.0103;MLEAC=2,0;MLEAF=1.00,0.00;RAW_MQ=15852.00;ANN=T|synonymous_variant|LOW|Intraflagellar_transport_complex_B_protein_46_C_terminal%2C_putative|TcBrA4_0029310|transcript|TcBrA4_0029310-RA|protein_coding|1/1|c.12G>A|p.Arg4Arg|12/1380|12/1380|4/459||,T|upstream_gene_variant|MODIFIER|DNA-J_protein%2C_putative|TcBrA4_0029290|transcript|TcBrA4_0029290-RA|protein_coding||c.-3812G>A|||||3812|,T|upstream_gene_variant|MODIFIER|cdc2-related_protein_kinase_11%2C_putative|TcBrA4_0029300|transcript|TcBrA4_0029300-RA|protein_coding||c.-2038G>A|||||2038|,T|downstream_gene_variant|MODIFIER|microtubule_associated_protein_xmap215|TcBrA4_0029320|transcript|TcBrA4_0029320-RA|protein_coding||c.*756G>A|||||756|	GT:AD:DP:GQ:PGT:PID:PL:SB
TcBrA4_Chr15	458065	.	T	C	376.78	.	DP=9;ExcessHet=3.0103;MLEAC=2,0;MLEAF=1.00,0.00;RAW_MQ=4902.00;ANN=C|upstream_gene_variant|MODIFIER|DNA-J_protein%2C_putative|TcBrA4_0029290|transcript|TcBrA4_0029290-RA|protein_coding||c.-3830A>G|||||3830|,C|upstream_gene_variant|MODIFIER|cdc2-related_protein_kinase_11%2C_putative|TcBrA4_0029300|transcript|TcBrA4_0029300-RA|protein_coding||c.-2056A>G|||||2056|,C|upstream_gene_variant|MODIFIER|Intraflagellar_transport_complex_B_protein_46_C_terminal%2C_putative|TcBrA4_0029310|transcript|TcBrA4_0029310-RA|protein_coding||c.-7A>G|||||7|,C|downstream_gene_variant|MODIFIER|microtubule_associated_protein_xmap215|TcBrA4_0029320|transcript|TcBrA4_0029320-RA|protein_coding||c.*738A>G|||||738|,C|intergenic_region|MODIFIER|Intraflagellar_transport_complex_B_protein_46_C_terminal%2C_putative-microtubule_associated_protein_xmap215|TcBrA4_0029310-TcBrA4_0029320|intergenic_region|TcBrA4_0029310-TcBrA4_0029320|||n.458065T>C||||||	GT:AD:DP:GQ:PGT:PID:PL:SB
TcBrA4_Chr15	458066	.	A	G	376.78	.	DP=9;ExcessHet=3.0103;MLEAC=2,0;MLEAF=1.00,0.00;RAW_MQ=4902.00;ANN=G|upstream_gene_variant|MODIFIER|DNA-J_protein%2C_putative|TcBrA4_0029290|transcript|TcBrA4_0029290-RA|protein_coding||c.-3831T>C|||||3831|,G|upstream_gene_variant|MODIFIER|cdc2-related_protein_kinase_11%2C_putative|TcBrA4_0029300|transcript|TcBrA4_0029300-RA|protein_coding||c.-2057T>C|||||2057|,G|upstream_gene_variant|MODIFIER|Intraflagellar_transport_complex_B_protein_46_C_terminal%2C_putative|TcBrA4_0029310|transcript|TcBrA4_0029310-RA|protein_coding||c.-8T>C|||||8|,G|downstream_gene_variant|MODIFIER|microtubule_associated_protein_xmap215|TcBrA4_0029320|transcript|TcBrA4_0029320-RA|protein_coding||c.*737T>C|||||737|,G|intergenic_region|MODIFIER|Intraflagellar_transport_complex_B_protein_46_C_terminal%2C_putative-microtubule_associated_protein_xmap215|TcBrA4_0029310-TcBrA4_0029320|intergenic_region|TcBrA4_0029310-TcBrA4_0029320|||n.458066A>G||||||	GT:AD:DP:GQ:PGT:PID:PL:SB
TcBrA4_Chr15	458071	.	A	G	331.78	.	DP=8;ExcessHet=3.0103;MLEAC=2,0;MLEAF=1.00,0.00;RAW_MQ=4326.00;ANN=G|upstream_gene_variant|MODIFIER|DNA-J_protein%2C_putative|TcBrA4_0029290|transcript|TcBrA4_0029290-RA|protein_coding||c.-3836T>C|||||3836|,G|upstream_gene_variant|MODIFIER|cdc2-related_protein_kinase_11%2C_putative|TcBrA4_0029300|transcript|TcBrA4_0029300-RA|protein_coding||c.-2062T>C|||||2062|,G|upstream_gene_variant|MODIFIER|Intraflagellar_transport_complex_B_protein_46_C_terminal%2C_putative|TcBrA4_0029310|transcript|TcBrA4_0029310-RA|protein_coding||c.-13T>C|||||13|,G|downstream_gene_variant|MODIFIER|microtubule_associated_protein_xmap215|TcBrA4_0029320|transcript|TcBrA4_0029320-RA|protein_coding||c.*732T>C|||||732|,G|intergenic_region|MODIFIER|Intraflagellar_transport_complex_B_protein_46_C_terminal%2C_putative-microtubule_associated_protein_xmap215|TcBrA4_0029310-TcBrA4_0029320|intergenic_region|TcBrA4_0029310-TcBrA4_0029320|||n.458071A>G||||||	GT:AD:DP:GQ:PGT:PID:PL:SB
TcBrA4_Chr15	458677	.	G	A	218.78	.	DP=8;ExcessHet=3.0103;MLEAC=2,0;MLEAF=1.00,0.00;RAW_MQ=6585.00;ANN=A|upstream_gene_variant|MODIFIER|DNA-J_protein%2C_putative|TcBrA4_0029290|transcript|TcBrA4_0029290-RA|protein_coding||c.-4442C>T|||||4442|,A|upstream_gene_variant|MODIFIER|cdc2-related_protein_kinase_11%2C_putative|TcBrA4_0029300|transcript|TcBrA4_0029300-RA|protein_coding||c.-2668C>T|||||2668|,A|upstream_gene_variant|MODIFIER|Intraflagellar_transport_complex_B_protein_46_C_terminal%2C_putative|TcBrA4_0029310|transcript|TcBrA4_0029310-RA|protein_coding||c.-619C>T|||||619|,A|downstream_gene_variant|MODIFIER|microtubule_associated_protein_xmap215|TcBrA4_0029320|transcript|TcBrA4_0029320-RA|protein_coding||c.*126C>T|||||126|,A|intergenic_region|MODIFIER|Intraflagellar_transport_complex_B_protein_46_C_terminal%2C_putative-microtubule_associated_protein_xmap215|TcBrA4_0029310-TcBrA4_0029320|intergenic_region|TcBrA4_0029310-TcBrA4_0029320|||n.458677G>A||||||	GT:AD:DP:GQ:PL:SB
TcBrA4_Chr15	458712	.	A	C	312.78	.	DP=9;ExcessHet=3.0103;MLEAC=2,0;MLEAF=1.00,0.00;RAW_MQ=7161.00;ANN=C|upstream_gene_variant|MODIFIER|DNA-J_protein%2C_putative|TcBrA4_0029290|transcript|TcBrA4_0029290-RA|protein_coding||c.-4477T>G|||||4477|,C|upstream_gene_variant|MODIFIER|cdc2-related_protein_kinase_11%2C_putative|TcBrA4_0029300|transcript|TcBrA4_0029300-RA|protein_coding||c.-2703T>G|||||2703|,C|upstream_gene_variant|MODIFIER|Intraflagellar_transport_complex_B_protein_46_C_terminal%2C_putative|TcBrA4_0029310|transcript|TcBrA4_0029310-RA|protein_coding||c.-654T>G|||||654|,C|downstream_gene_variant|MODIFIER|microtubule_associated_protein_xmap215|TcBrA4_0029320|transcript|TcBrA4_0029320-RA|protein_coding||c.*91T>G|||||91|,C|intergenic_region|MODIFIER|Intraflagellar_transport_complex_B_protein_46_C_terminal%2C_putative-microtubule_associated_protein_xmap215|TcBrA4_0029310-TcBrA4_0029320|intergenic_region|TcBrA4_0029310-TcBrA4_0029320|||n.458712A>C||||||	GT:AD:DP:GQ:PL:SB
TcBrA4_Chr15	458809	.	C	T	1085.77	.	DP=34;ExcessHet=3.0103;MLEAC=2,0;MLEAF=1.00,0.00;RAW_MQ=34785.00;ANN=T|missense_variant|MODERATE|microtubule_associated_protein_xmap215|TcBrA4_0029320|transcript|TcBrA4_0029320-RA|protein_coding|1/1|c.4872G>A|p.Met1624Ile|4872/4878|4872/4878|1624/1625||,T|upstream_gene_variant|MODIFIER|DNA-J_protein%2C_putative|TcBrA4_0029290|transcript|TcBrA4_0029290-RA|protein_coding||c.-4574G>A|||||4574|,T|upstream_gene_variant|MODIFIER|cdc2-related_protein_kinase_11%2C_putative|TcBrA4_0029300|transcript|TcBrA4_0029300-RA|protein_coding||c.-2800G>A|||||2800|,T|upstream_gene_variant|MODIFIER|Intraflagellar_transport_complex_B_protein_46_C_terminal%2C_putative|TcBrA4_0029310|transcript|TcBrA4_0029310-RA|protein_coding||c.-751G>A|||||751|	GT:AD:DP:GQ:PL:SB
TcBrA4_Chr15	458970	.	T	C	2489.77	.	DP=58;ExcessHet=3.0103;MLEAC=2,0;MLEAF=1.00,0.00;RAW_MQ=83369.00;ANN=C|missense_variant|MODERATE|microtubule_associated_protein_xmap215|TcBrA4_0029320|transcript|TcBrA4_0029320-RA|protein_coding|1/1|c.4711A>G|p.Thr1571Ala|4711/4878|4711/4878|1571/1625||,C|upstream_gene_variant|MODIFIER|DNA-J_protein%2C_putative|TcBrA4_0029290|transcript|TcBrA4_0029290-RA|protein_coding||c.-4735A>G|||||4735|,C|upstream_gene_variant|MODIFIER|cdc2-related_protein_kinase_11%2C_putative|TcBrA4_0029300|transcript|TcBrA4_0029300-RA|protein_coding||c.-2961A>G|||||2961|,C|upstream_gene_variant|MODIFIER|Intraflagellar_transport_complex_B_protein_46_C_terminal%2C_putative|TcBrA4_0029310|transcript|TcBrA4_0029310-RA|protein_coding||c.-912A>G|||||912|	GT:AD:DP:GQ:PGT:PID:PL:SB
TcBrA4_Chr15	458986	.	A	G	2700.77	.	DP=62;ExcessHet=3.0103;MLEAC=2,0;MLEAF=1.00,0.00;RAW_MQ=92028.00;ANN=G|synonymous_variant|LOW|microtubule_associated_protein_xmap215|TcBrA4_0029320|transcript|TcBrA4_0029320-RA|protein_coding|1/1|c.4695T>C|p.Gly1565Gly|4695/4878|4695/4878|1565/1625||,G|upstream_gene_variant|MODIFIER|DNA-J_protein%2C_putative|TcBrA4_0029290|transcript|TcBrA4_0029290-RA|protein_coding||c.-4751T>C|||||4751|,G|upstream_gene_variant|MODIFIER|cdc2-related_protein_kinase_11%2C_putative|TcBrA4_0029300|transcript|TcBrA4_0029300-RA|protein_coding||c.-2977T>C|||||2977|,G|upstream_gene_variant|MODIFIER|Intraflagellar_transport_complex_B_protein_46_C_terminal%2C_putative|TcBrA4_0029310|transcript|TcBrA4_0029310-RA|protein_coding||c.-928T>C|||||928|	GT:AD:DP:GQ:PGT:PID:PL:SB
TcBrA4_Chr15	459039	.	G	A	2350.77	.	DP=54;ExcessHet=3.0103;MLEAC=2,0;MLEAF=1.00,0.00;RAW_MQ=85694.00;ANN=A|missense_variant|MODERATE|microtubule_associated_protein_xmap215|TcBrA4_0029320|transcript|TcBrA4_0029320-RA|protein_coding|1/1|c.4642C>T|p.Pro1548Ser|4642/4878|4642/4878|1548/1625||,A|upstream_gene_variant|MODIFIER|DNA-J_protein%2C_putative|TcBrA4_0029290|transcript|TcBrA4_0029290-RA|protein_coding||c.-4804C>T|||||4804|,A|upstream_gene_variant|MODIFIER|cdc2-related_protein_kinase_11%2C_putative|TcBrA4_0029300|transcript|TcBrA4_0029300-RA|protein_coding||c.-3030C>T|||||3030|,A|upstream_gene_variant|MODIFIER|Intraflagellar_transport_complex_B_protein_46_C_terminal%2C_putative|TcBrA4_0029310|transcript|TcBrA4_0029310-RA|protein_coding||c.-981C>T|||||981|	GT:AD:DP:GQ:PGT:PID:PL:SB
TcBrA4_Chr15	459054	.	A	C	2671.77	.	DP=59;ExcessHet=3.0103;MLEAC=2,0;MLEAF=1.00,0.00;RAW_MQ=95046.00;ANN=C|missense_variant|MODERATE|microtubule_associated_protein_xmap215|TcBrA4_0029320|transcript|TcBrA4_0029320-RA|protein_coding|1/1|c.4627T>G|p.Ser1543Ala|4627/4878|4627/4878|1543/1625||,C|upstream_gene_variant|MODIFIER|DNA-J_protein%2C_putative|TcBrA4_0029290|transcript|TcBrA4_0029290-RA|protein_coding||c.-4819T>G|||||4819|,C|upstream_gene_variant|MODIFIER|cdc2-related_protein_kinase_11%2C_putative|TcBrA4_0029300|transcript|TcBrA4_0029300-RA|protein_coding||c.-3045T>G|||||3045|,C|upstream_gene_variant|MODIFIER|Intraflagellar_transport_complex_B_protein_46_C_terminal%2C_putative|TcBrA4_0029310|transcript|TcBrA4_0029310-RA|protein_coding||c.-996T>G|||||996|	GT:AD:DP:GQ:PGT:PID:PL:SB
TcBrA4_Chr15	459070	.	A	C	2882.77	.	DP=66;ExcessHet=3.0103;MLEAC=2,0;MLEAF=1.00,0.00;RAW_MQ=106698.00;ANN=C|synonymous_variant|LOW|microtubule_associated_protein_xmap215|TcBrA4_0029320|transcript|TcBrA4_0029320-RA|protein_coding|1/1|c.4611T>G|p.Arg1537Arg|4611/4878|4611/4878|1537/1625||,C|upstream_gene_variant|MODIFIER|DNA-J_protein%2C_putative|TcBrA4_0029290|transcript|TcBrA4_0029290-RA|protein_coding||c.-4835T>G|||||4835|,C|upstream_gene_variant|MODIFIER|cdc2-related_protein_kinase_11%2C_putative|TcBrA4_0029300|transcript|TcBrA4_0029300-RA|protein_coding||c.-3061T>G|||||3061|,C|upstream_gene_variant|MODIFIER|Intraflagellar_transport_complex_B_protein_46_C_terminal%2C_putative|TcBrA4_0029310|transcript|TcBrA4_0029310-RA|protein_coding||c.-1012T>G|||||1012|	GT:AD:DP:GQ:PGT:PID:PL:SB
TcBrA4_Chr15	459133	.	T	G	2859.77	.	DP=73;ExcessHet=3.0103;MLEAC=2,0;MLEAF=1.00,0.00;RAW_MQ=121546.00;ANN=G|synonymous_variant|LOW|microtubule_associated_protein_xmap215|TcBrA4_0029320|transcript|TcBrA4_0029320-RA|protein_coding|1/1|c.4548A>C|p.Gly1516Gly|4548/4878|4548/4878|1516/1625||,G|upstream_gene_variant|MODIFIER|DNA-J_protein%2C_putative|TcBrA4_0029290|transcript|TcBrA4_0029290-RA|protein_coding||c.-4898A>C|||||4898|,G|upstream_gene_variant|MODIFIER|cdc2-related_protein_kinase_11%2C_putative|TcBrA4_0029300|transcript|TcBrA4_0029300-RA|protein_coding||c.-3124A>C|||||3124|,G|upstream_gene_variant|MODIFIER|Intraflagellar_transport_complex_B_protein_46_C_terminal%2C_putative|TcBrA4_0029310|transcript|TcBrA4_0029310-RA|protein_coding||c.-1075A>C|||||1075|	GT:AD:DP:GQ:PL:SB
TcBrA4_Chr15	459240	.	G	C	3167.77	.	DP=77;ExcessHet=3.0103;MLEAC=2,0;MLEAF=1.00,0.00;RAW_MQ=132384.00;ANN=C|missense_variant|MODERATE|microtubule_associated_protein_xmap215|TcBrA4_0029320|transcript|TcBrA4_0029320-RA|protein_coding|1/1|c.4441C>G|p.Gln1481Glu|4441/4878|4441/4878|1481/1625||,C|upstream_gene_variant|MODIFIER|cdc2-related_protein_kinase_11%2C_putative|TcBrA4_0029300|transcript|TcBrA4_0029300-RA|protein_coding||c.-3231C>G|||||3231|,C|upstream_gene_variant|MODIFIER|Intraflagellar_transport_complex_B_protein_46_C_terminal%2C_putative|TcBrA4_0029310|transcript|TcBrA4_0029310-RA|protein_coding||c.-1182C>G|||||1182|	GT:AD:DP:GQ:PL:SB
TcBrA4_Chr15	459322	.	C	T	2714.77	.	DP=69;ExcessHet=3.0103;MLEAC=2,0;MLEAF=1.00,0.00;RAW_MQ=118764.00;ANN=T|synonymous_variant|LOW|microtubule_associated_protein_xmap215|TcBrA4_0029320|transcript|TcBrA4_0029320-RA|protein_coding|1/1|c.4359G>A|p.Gly1453Gly|4359/4878|4359/4878|1453/1625||,T|upstream_gene_variant|MODIFIER|cdc2-related_protein_kinase_11%2C_putative|TcBrA4_0029300|transcript|TcBrA4_0029300-RA|protein_coding||c.-3313G>A|||||3313|,T|upstream_gene_variant|MODIFIER|Intraflagellar_transport_complex_B_protein_46_C_terminal%2C_putative|TcBrA4_0029310|transcript|TcBrA4_0029310-RA|protein_coding||c.-1264G>A|||||1264|,T|downstream_gene_variant|MODIFIER|hypothetical_protein|TcBrA4_0029330|transcript|TcBrA4_0029330-RA|protein_coding||c.*4953G>A|||||4953|	GT:AD:DP:GQ:PL:SB
TcBrA4_Chr15	459356	.	G	A	3168.77	.	DP=80;ExcessHet=3.0103;MLEAC=2,0;MLEAF=1.00,0.00;RAW_MQ=137840.00;ANN=A|missense_variant|MODERATE|microtubule_associated_protein_xmap215|TcBrA4_0029320|transcript|TcBrA4_0029320-RA|protein_coding|1/1|c.4325C>T|p.Pro1442Leu|4325/4878|4325/4878|1442/1625||,A|upstream_gene_variant|MODIFIER|cdc2-related_protein_kinase_11%2C_putative|TcBrA4_0029300|transcript|TcBrA4_0029300-RA|protein_coding||c.-3347C>T|||||3347|,A|upstream_gene_variant|MODIFIER|Intraflagellar_transport_complex_B_protein_46_C_terminal%2C_putative|TcBrA4_0029310|transcript|TcBrA4_0029310-RA|protein_coding||c.-1298C>T|||||1298|,A|downstream_gene_variant|MODIFIER|hypothetical_protein|TcBrA4_0029330|transcript|TcBrA4_0029330-RA|protein_coding||c.*4919C>T|||||4919|	GT:AD:DP:GQ:PL:SB
TcBrA4_Chr15	459415	.	A	G	2895.77	.	DP=72;ExcessHet=3.0103;MLEAC=2,0;MLEAF=1.00,0.00;RAW_MQ=124384.00;ANN=G|synonymous_variant|LOW|microtubule_associated_protein_xmap215|TcBrA4_0029320|transcript|TcBrA4_0029320-RA|protein_coding|1/1|c.4266T>C|p.Asp1422Asp|4266/4878|4266/4878|1422/1625||,G|upstream_gene_variant|MODIFIER|cdc2-related_protein_kinase_11%2C_putative|TcBrA4_0029300|transcript|TcBrA4_0029300-RA|protein_coding||c.-3406T>C|||||3406|,G|upstream_gene_variant|MODIFIER|Intraflagellar_transport_complex_B_protein_46_C_terminal%2C_putative|TcBrA4_0029310|transcript|TcBrA4_0029310-RA|protein_coding||c.-1357T>C|||||1357|,G|downstream_gene_variant|MODIFIER|hypothetical_protein|TcBrA4_0029330|transcript|TcBrA4_0029330-RA|protein_coding||c.*4860T>C|||||4860|	GT:AD:DP:GQ:PL:SB
TcBrA4_Chr15	459450	.	G	A	3023.77	.	DP=74;ExcessHet=3.0103;MLEAC=2,0;MLEAF=1.00,0.00;RAW_MQ=127912.00;ANN=A|synonymous_variant|LOW|microtubule_associated_protein_xmap215|TcBrA4_0029320|transcript|TcBrA4_0029320-RA|protein_coding|1/1|c.4231C>T|p.Leu1411Leu|4231/4878|4231/4878|1411/1625||,A|upstream_gene_variant|MODIFIER|cdc2-related_protein_kinase_11%2C_putative|TcBrA4_0029300|transcript|TcBrA4_0029300-RA|protein_coding||c.-3441C>T|||||3441|,A|upstream_gene_variant|MODIFIER|Intraflagellar_transport_complex_B_protein_46_C_terminal%2C_putative|TcBrA4_0029310|transcript|TcBrA4_0029310-RA|protein_coding||c.-1392C>T|||||1392|,A|downstream_gene_variant|MODIFIER|hypothetical_protein|TcBrA4_0029330|transcript|TcBrA4_0029330-RA|protein_coding||c.*4825C>T|||||4825|	GT:AD:DP:GQ:PL:SB
TcBrA4_Chr15	459568	.	C	T	2891.77	.	DP=73;ExcessHet=3.0103;MLEAC=2,0;MLEAF=1.00,0.00;RAW_MQ=127624.00;ANN=T|synonymous_variant|LOW|microtubule_associated_protein_xmap215|TcBrA4_0029320|transcript|TcBrA4_0029320-RA|protein_coding|1/1|c.4113G>A|p.Thr1371Thr|4113/4878|4113/4878|1371/1625||,T|upstream_gene_variant|MODIFIER|cdc2-related_protein_kinase_11%2C_putative|TcBrA4_0029300|transcript|TcBrA4_0029300-RA|protein_coding||c.-3559G>A|||||3559|,T|upstream_gene_variant|MODIFIER|Intraflagellar_transport_complex_B_protein_46_C_terminal%2C_putative|TcBrA4_0029310|transcript|TcBrA4_0029310-RA|protein_coding||c.-1510G>A|||||1510|,T|downstream_gene_variant|MODIFIER|hypothetical_protein|TcBrA4_0029330|transcript|TcBrA4_0029330-RA|protein_coding||c.*4707G>A|||||4707|	GT:AD:DP:GQ:PL:SB
TcBrA4_Chr15	459634	.	C	T	3103.77	.	DP=81;ExcessHet=3.0103;MLEAC=2,0;MLEAF=1.00,0.00;RAW_MQ=141080.00;ANN=T|synonymous_variant|LOW|microtubule_associated_protein_xmap215|TcBrA4_0029320|transcript|TcBrA4_0029320-RA|protein_coding|1/1|c.4047G>A|p.Gly1349Gly|4047/4878|4047/4878|1349/1625||,T|upstream_gene_variant|MODIFIER|cdc2-related_protein_kinase_11%2C_putative|TcBrA4_0029300|transcript|TcBrA4_0029300-RA|protein_coding||c.-3625G>A|||||3625|,T|upstream_gene_variant|MODIFIER|Intraflagellar_transport_complex_B_protein_46_C_terminal%2C_putative|TcBrA4_0029310|transcript|TcBrA4_0029310-RA|protein_coding||c.-1576G>A|||||1576|,T|downstream_gene_variant|MODIFIER|hypothetical_protein|TcBrA4_0029330|transcript|TcBrA4_0029330-RA|protein_coding||c.*4641G>A|||||4641|	GT:AD:DP:GQ:PL:SB
TcBrA4_Chr15	459698	.	A	G	3102.77	.	DP=80;ExcessHet=3.0103;MLEAC=2,0;MLEAF=1.00,0.00;RAW_MQ=139152.00;ANN=G|missense_variant|MODERATE|microtubule_associated_protein_xmap215|TcBrA4_0029320|transcript|TcBrA4_0029320-RA|protein_coding|1/1|c.3983T>C|p.Ile1328Thr|3983/4878|3983/4878|1328/1625||,G|upstream_gene_variant|MODIFIER|cdc2-related_protein_kinase_11%2C_putative|TcBrA4_0029300|transcript|TcBrA4_0029300-RA|protein_coding||c.-3689T>C|||||3689|,G|upstream_gene_variant|MODIFIER|Intraflagellar_transport_complex_B_protein_46_C_terminal%2C_putative|TcBrA4_0029310|transcript|TcBrA4_0029310-RA|protein_coding||c.-1640T>C|||||1640|,G|downstream_gene_variant|MODIFIER|hypothetical_protein|TcBrA4_0029330|transcript|TcBrA4_0029330-RA|protein_coding||c.*4577T>C|||||4577|	GT:AD:DP:GQ:PL:SB
TcBrA4_Chr15	459747	.	G	A	3506.77	.	DP=87;ExcessHet=3.0103;MLEAC=2,0;MLEAF=1.00,0.00;RAW_MQ=150024.00;ANN=A|synonymous_variant|LOW|microtubule_associated_protein_xmap215|TcBrA4_0029320|transcript|TcBrA4_0029320-RA|protein_coding|1/1|c.3934C>T|p.Leu1312Leu|3934/4878|3934/4878|1312/1625||,A|upstream_gene_variant|MODIFIER|cdc2-related_protein_kinase_11%2C_putative|TcBrA4_0029300|transcript|TcBrA4_0029300-RA|protein_coding||c.-3738C>T|||||3738|,A|upstream_gene_variant|MODIFIER|Intraflagellar_transport_complex_B_protein_46_C_terminal%2C_putative|TcBrA4_0029310|transcript|TcBrA4_0029310-RA|protein_coding||c.-1689C>T|||||1689|,A|downstream_gene_variant|MODIFIER|hypothetical_protein|TcBrA4_0029330|transcript|TcBrA4_0029330-RA|protein_coding||c.*4528C>T|||||4528|	GT:AD:DP:GQ:PL:SB
TcBrA4_Chr15	459823	.	G	A	3462.77	.	DP=89;ExcessHet=3.0103;MLEAC=2,0;MLEAF=1.00,0.00;RAW_MQ=150232.00;ANN=A|synonymous_variant|LOW|microtubule_associated_protein_xmap215|TcBrA4_0029320|transcript|TcBrA4_0029320-RA|protein_coding|1/1|c.3858C>T|p.Gly1286Gly|3858/4878|3858/4878|1286/1625||,A|upstream_gene_variant|MODIFIER|cdc2-related_protein_kinase_11%2C_putative|TcBrA4_0029300|transcript|TcBrA4_0029300-RA|protein_coding||c.-3814C>T|||||3814|,A|upstream_gene_variant|MODIFIER|Intraflagellar_transport_complex_B_protein_46_C_terminal%2C_putative|TcBrA4_0029310|transcript|TcBrA4_0029310-RA|protein_coding||c.-1765C>T|||||1765|,A|downstream_gene_variant|MODIFIER|hypothetical_protein|TcBrA4_0029330|transcript|TcBrA4_0029330-RA|protein_coding||c.*4452C>T|||||4452|	GT:AD:DP:GQ:PL:SB
TcBrA4_Chr15	459899	.	T	C	3497.77	.	DP=86;ExcessHet=3.0103;MLEAC=2,0;MLEAF=1.00,0.00;RAW_MQ=143464.00;ANN=C|missense_variant|MODERATE|microtubule_associated_protein_xmap215|TcBrA4_0029320|transcript|TcBrA4_0029320-RA|protein_coding|1/1|c.3782A>G|p.Glu1261Gly|3782/4878|3782/4878|1261/1625||,C|upstream_gene_variant|MODIFIER|cdc2-related_protein_kinase_11%2C_putative|TcBrA4_0029300|transcript|TcBrA4_0029300-RA|protein_coding||c.-3890A>G|||||3890|,C|upstream_gene_variant|MODIFIER|Intraflagellar_transport_complex_B_protein_46_C_terminal%2C_putative|TcBrA4_0029310|transcript|TcBrA4_0029310-RA|protein_coding||c.-1841A>G|||||1841|,C|downstream_gene_variant|MODIFIER|hypothetical_protein|TcBrA4_0029330|transcript|TcBrA4_0029330-RA|protein_coding||c.*4376A>G|||||4376|	GT:AD:DP:GQ:PL:SB
TcBrA4_Chr15	459921	.	G	A	3047.77	.	DP=72;ExcessHet=3.0103;MLEAC=2,0;MLEAF=1.00,0.00;RAW_MQ=118932.00;ANN=A|synonymous_variant|LOW|microtubule_associated_protein_xmap215|TcBrA4_0029320|transcript|TcBrA4_0029320-RA|protein_coding|1/1|c.3760C>T|p.Leu1254Leu|3760/4878|3760/4878|1254/1625||,A|upstream_gene_variant|MODIFIER|cdc2-related_protein_kinase_11%2C_putative|TcBrA4_0029300|transcript|TcBrA4_0029300-RA|protein_coding||c.-3912C>T|||||3912|,A|upstream_gene_variant|MODIFIER|Intraflagellar_transport_complex_B_protein_46_C_terminal%2C_putative|TcBrA4_0029310|transcript|TcBrA4_0029310-RA|protein_coding||c.-1863C>T|||||1863|,A|downstream_gene_variant|MODIFIER|hypothetical_protein|TcBrA4_0029330|transcript|TcBrA4_0029330-RA|protein_coding||c.*4354C>T|||||4354|	GT:AD:DP:GQ:PL:SB
TcBrA4_Chr15	459958	.	A	G	3676.77	.	DP=91;ExcessHet=3.0103;MLEAC=2,0;MLEAF=1.00,0.00;RAW_MQ=148964.00;ANN=G|synonymous_variant|LOW|microtubule_associated_protein_xmap215|TcBrA4_0029320|transcript|TcBrA4_0029320-RA|protein_coding|1/1|c.3723T>C|p.Ala1241Ala|3723/4878|3723/4878|1241/1625||,G|upstream_gene_variant|MODIFIER|cdc2-related_protein_kinase_11%2C_putative|TcBrA4_0029300|transcript|TcBrA4_0029300-RA|protein_coding||c.-3949T>C|||||3949|,G|upstream_gene_variant|MODIFIER|Intraflagellar_transport_complex_B_protein_46_C_terminal%2C_putative|TcBrA4_0029310|transcript|TcBrA4_0029310-RA|protein_coding||c.-1900T>C|||||1900|,G|downstream_gene_variant|MODIFIER|hypothetical_protein|TcBrA4_0029330|transcript|TcBrA4_0029330-RA|protein_coding||c.*4317T>C|||||4317|	GT:AD:DP:GQ:PL:SB
TcBrA4_Chr15	460070	.	G	A	3861.77	.	DP=86;ExcessHet=3.0103;MLEAC=2,0;MLEAF=1.00,0.00;RAW_MQ=135228.00;ANN=A|missense_variant|MODERATE|microtubule_associated_protein_xmap215|TcBrA4_0029320|transcript|TcBrA4_0029320-RA|protein_coding|1/1|c.3611C>T|p.Ser1204Phe|3611/4878|3611/4878|1204/1625||,A|upstream_gene_variant|MODIFIER|cdc2-related_protein_kinase_11%2C_putative|TcBrA4_0029300|transcript|TcBrA4_0029300-RA|protein_coding||c.-4061C>T|||||4061|,A|upstream_gene_variant|MODIFIER|Intraflagellar_transport_complex_B_protein_46_C_terminal%2C_putative|TcBrA4_0029310|transcript|TcBrA4_0029310-RA|protein_coding||c.-2012C>T|||||2012|,A|downstream_gene_variant|MODIFIER|hypothetical_protein|TcBrA4_0029330|transcript|TcBrA4_0029330-RA|protein_coding||c.*4205C>T|||||4205|	GT:AD:DP:GQ:PGT:PID:PL:SB
TcBrA4_Chr15	460072	.	A	G	3861.77	.	DP=87;ExcessHet=3.0103;MLEAC=2,0;MLEAF=1.00,0.00;RAW_MQ=136992.00;ANN=G|synonymous_variant|LOW|microtubule_associated_protein_xmap215|TcBrA4_0029320|transcript|TcBrA4_0029320-RA|protein_coding|1/1|c.3609T>C|p.Pro1203Pro|3609/4878|3609/4878|1203/1625||,G|upstream_gene_variant|MODIFIER|cdc2-related_protein_kinase_11%2C_putative|TcBrA4_0029300|transcript|TcBrA4_0029300-RA|protein_coding||c.-4063T>C|||||4063|,G|upstream_gene_variant|MODIFIER|Intraflagellar_transport_complex_B_protein_46_C_terminal%2C_putative|TcBrA4_0029310|transcript|TcBrA4_0029310-RA|protein_coding||c.-2014T>C|||||2014|,G|downstream_gene_variant|MODIFIER|hypothetical_protein|TcBrA4_0029330|transcript|TcBrA4_0029330-RA|protein_coding||c.*4203T>C|||||4203|	GT:AD:DP:GQ:PGT:PID:PL:SB
TcBrA4_Chr15	460135	.	T	C	2373.77	.	DP=61;ExcessHet=3.0103;MLEAC=2,0;MLEAF=1.00,0.00;RAW_MQ=90188.00;ANN=C|synonymous_variant|LOW|microtubule_associated_protein_xmap215|TcBrA4_0029320|transcript|TcBrA4_0029320-RA|protein_coding|1/1|c.3546A>G|p.Gln1182Gln|3546/4878|3546/4878|1182/1625||,C|upstream_gene_variant|MODIFIER|cdc2-related_protein_kinase_11%2C_putative|TcBrA4_0029300|transcript|TcBrA4_0029300-RA|protein_coding||c.-4126A>G|||||4126|,C|upstream_gene_variant|MODIFIER|Intraflagellar_transport_complex_B_protein_46_C_terminal%2C_putative|TcBrA4_0029310|transcript|TcBrA4_0029310-RA|protein_coding||c.-2077A>G|||||2077|,C|downstream_gene_variant|MODIFIER|hypothetical_protein|TcBrA4_0029330|transcript|TcBrA4_0029330-RA|protein_coding||c.*4140A>G|||||4140|	GT:AD:DP:GQ:PL:SB
TcBrA4_Chr15	460159	.	G	A	2046.77	.	DP=54;ExcessHet=3.0103;MLEAC=2,0;MLEAF=1.00,0.00;RAW_MQ=77425.00;ANN=A|synonymous_variant|LOW|microtubule_associated_protein_xmap215|TcBrA4_0029320|transcript|TcBrA4_0029320-RA|protein_coding|1/1|c.3522C>T|p.Ser1174Ser|3522/4878|3522/4878|1174/1625||,A|upstream_gene_variant|MODIFIER|cdc2-related_protein_kinase_11%2C_putative|TcBrA4_0029300|transcript|TcBrA4_0029300-RA|protein_coding||c.-4150C>T|||||4150|,A|upstream_gene_variant|MODIFIER|Intraflagellar_transport_complex_B_protein_46_C_terminal%2C_putative|TcBrA4_0029310|transcript|TcBrA4_0029310-RA|protein_coding||c.-2101C>T|||||2101|,A|downstream_gene_variant|MODIFIER|hypothetical_protein|TcBrA4_0029330|transcript|TcBrA4_0029330-RA|protein_coding||c.*4116C>T|||||4116|	GT:AD:DP:GQ:PL:SB
TcBrA4_Chr15	460216	.	A	G	2058.77	.	DP=52;ExcessHet=3.0103;MLEAC=2,0;MLEAF=1.00,0.00;RAW_MQ=71809.00;ANN=G|synonymous_variant|LOW|microtubule_associated_protein_xmap215|TcBrA4_0029320|transcript|TcBrA4_0029320-RA|protein_coding|1/1|c.3465T>C|p.Pro1155Pro|3465/4878|3465/4878|1155/1625||,G|upstream_gene_variant|MODIFIER|cdc2-related_protein_kinase_11%2C_putative|TcBrA4_0029300|transcript|TcBrA4_0029300-RA|protein_coding||c.-4207T>C|||||4207|,G|upstream_gene_variant|MODIFIER|Intraflagellar_transport_complex_B_protein_46_C_terminal%2C_putative|TcBrA4_0029310|transcript|TcBrA4_0029310-RA|protein_coding||c.-2158T>C|||||2158|,G|downstream_gene_variant|MODIFIER|hypothetical_protein|TcBrA4_0029330|transcript|TcBrA4_0029330-RA|protein_coding||c.*4059T>C|||||4059|	GT:AD:DP:GQ:PL:SB
TcBrA4_Chr15	460235	.	A	G	2237.77	.	DP=54;ExcessHet=3.0103;MLEAC=2,0;MLEAF=1.00,0.00;RAW_MQ=70585.00;ANN=G|missense_variant|MODERATE|microtubule_associated_protein_xmap215|TcBrA4_0029320|transcript|TcBrA4_0029320-RA|protein_coding|1/1|c.3446T>C|p.Val1149Ala|3446/4878|3446/4878|1149/1625||,G|upstream_gene_variant|MODIFIER|cdc2-related_protein_kinase_11%2C_putative|TcBrA4_0029300|transcript|TcBrA4_0029300-RA|protein_coding||c.-4226T>C|||||4226|,G|upstream_gene_variant|MODIFIER|Intraflagellar_transport_complex_B_protein_46_C_terminal%2C_putative|TcBrA4_0029310|transcript|TcBrA4_0029310-RA|protein_coding||c.-2177T>C|||||2177|,G|downstream_gene_variant|MODIFIER|hypothetical_protein|TcBrA4_0029330|transcript|TcBrA4_0029330-RA|protein_coding||c.*4040T>C|||||4040|	GT:AD:DP:GQ:PL:SB
TcBrA4_Chr15	460342	.	C	T	3121.77	.	DP=69;ExcessHet=3.0103;MLEAC=2,0;MLEAF=1.00,0.00;RAW_MQ=77585.00;ANN=T|synonymous_variant|LOW|microtubule_associated_protein_xmap215|TcBrA4_0029320|transcript|TcBrA4_0029320-RA|protein_coding|1/1|c.3339G>A|p.Gln1113Gln|3339/4878|3339/4878|1113/1625||,T|upstream_gene_variant|MODIFIER|cdc2-related_protein_kinase_11%2C_putative|TcBrA4_0029300|transcript|TcBrA4_0029300-RA|protein_coding||c.-4333G>A|||||4333|,T|upstream_gene_variant|MODIFIER|Intraflagellar_transport_complex_B_protein_46_C_terminal%2C_putative|TcBrA4_0029310|transcript|TcBrA4_0029310-RA|protein_coding||c.-2284G>A|||||2284|,T|downstream_gene_variant|MODIFIER|hypothetical_protein|TcBrA4_0029330|transcript|TcBrA4_0029330-RA|protein_coding||c.*3933G>A|||||3933|	GT:AD:DP:GQ:PGT:PID:PL:SB
TcBrA4_Chr15	460345	.	C	T	3166.77	.	DP=70;ExcessHet=3.0103;MLEAC=2,0;MLEAF=1.00,0.00;RAW_MQ=78161.00;ANN=T|synonymous_variant|LOW|microtubule_associated_protein_xmap215|TcBrA4_0029320|transcript|TcBrA4_0029320-RA|protein_coding|1/1|c.3336G>A|p.Gln1112Gln|3336/4878|3336/4878|1112/1625||,T|upstream_gene_variant|MODIFIER|cdc2-related_protein_kinase_11%2C_putative|TcBrA4_0029300|transcript|TcBrA4_0029300-RA|protein_coding||c.-4336G>A|||||4336|,T|upstream_gene_variant|MODIFIER|Intraflagellar_transport_complex_B_protein_46_C_terminal%2C_putative|TcBrA4_0029310|transcript|TcBrA4_0029310-RA|protein_coding||c.-2287G>A|||||2287|,T|downstream_gene_variant|MODIFIER|hypothetical_protein|TcBrA4_0029330|transcript|TcBrA4_0029330-RA|protein_coding||c.*3930G>A|||||3930|	GT:AD:DP:GQ:PGT:PID:PL:SB
TcBrA4_Chr15	460354	.	T	C	3191.77	.	DP=72;ExcessHet=3.0103;MLEAC=2,0;MLEAF=1.00,0.00;RAW_MQ=83409.00;ANN=C|synonymous_variant|LOW|microtubule_associated_protein_xmap215|TcBrA4_0029320|transcript|TcBrA4_0029320-RA|protein_coding|1/1|c.3327A>G|p.Pro1109Pro|3327/4878|3327/4878|1109/1625||,C|upstream_gene_variant|MODIFIER|cdc2-related_protein_kinase_11%2C_putative|TcBrA4_0029300|transcript|TcBrA4_0029300-RA|protein_coding||c.-4345A>G|||||4345|,C|upstream_gene_variant|MODIFIER|Intraflagellar_transport_complex_B_protein_46_C_terminal%2C_putative|TcBrA4_0029310|transcript|TcBrA4_0029310-RA|protein_coding||c.-2296A>G|||||2296|,C|downstream_gene_variant|MODIFIER|hypothetical_protein|TcBrA4_0029330|transcript|TcBrA4_0029330-RA|protein_coding||c.*3921A>G|||||3921|	GT:AD:DP:GQ:PGT:PID:PL:SB
TcBrA4_Chr15	460371	.	T	C	3206.77	.	DP=73;ExcessHet=3.0103;MLEAC=2,0;MLEAF=1.00,0.00;RAW_MQ=86361.00;ANN=C|missense_variant|MODERATE|microtubule_associated_protein_xmap215|TcBrA4_0029320|transcript|TcBrA4_0029320-RA|protein_coding|1/1|c.3310A>G|p.Met1104Val|3310/4878|3310/4878|1104/1625||,C|upstream_gene_variant|MODIFIER|cdc2-related_protein_kinase_11%2C_putative|TcBrA4_0029300|transcript|TcBrA4_0029300-RA|protein_coding||c.-4362A>G|||||4362|,C|upstream_gene_variant|MODIFIER|Intraflagellar_transport_complex_B_protein_46_C_terminal%2C_putative|TcBrA4_0029310|transcript|TcBrA4_0029310-RA|protein_coding||c.-2313A>G|||||2313|,C|downstream_gene_variant|MODIFIER|hypothetical_protein|TcBrA4_0029330|transcript|TcBrA4_0029330-RA|protein_coding||c.*3904A>G|||||3904|	GT:AD:DP:GQ:PGT:PID:PL:SB
TcBrA4_Chr15	460378	.	T	C	3100.77	.	DP=69;ExcessHet=3.0103;MLEAC=2,0;MLEAF=1.00,0.00;RAW_MQ=82009.00;ANN=C|synonymous_variant|LOW|microtubule_associated_protein_xmap215|TcBrA4_0029320|transcript|TcBrA4_0029320-RA|protein_coding|1/1|c.3303A>G|p.Leu1101Leu|3303/4878|3303/4878|1101/1625||,C|upstream_gene_variant|MODIFIER|cdc2-related_protein_kinase_11%2C_putative|TcBrA4_0029300|transcript|TcBrA4_0029300-RA|protein_coding||c.-4369A>G|||||4369|,C|upstream_gene_variant|MODIFIER|Intraflagellar_transport_complex_B_protein_46_C_terminal%2C_putative|TcBrA4_0029310|transcript|TcBrA4_0029310-RA|protein_coding||c.-2320A>G|||||2320|,C|downstream_gene_variant|MODIFIER|hypothetical_protein|TcBrA4_0029330|transcript|TcBrA4_0029330-RA|protein_coding||c.*3897A>G|||||3897|	GT:AD:DP:GQ:PGT:PID:PL:SB
TcBrA4_Chr15	460437	.	T	C	2952.77	.	DP=81;ExcessHet=3.0103;MLEAC=2,0;MLEAF=1.00,0.00;RAW_MQ=113705.00;ANN=C|missense_variant|MODERATE|microtubule_associated_protein_xmap215|TcBrA4_0029320|transcript|TcBrA4_0029320-RA|protein_coding|1/1|c.3244A>G|p.Met1082Val|3244/4878|3244/4878|1082/1625||,C|upstream_gene_variant|MODIFIER|cdc2-related_protein_kinase_11%2C_putative|TcBrA4_0029300|transcript|TcBrA4_0029300-RA|protein_coding||c.-4428A>G|||||4428|,C|upstream_gene_variant|MODIFIER|Intraflagellar_transport_complex_B_protein_46_C_terminal%2C_putative|TcBrA4_0029310|transcript|TcBrA4_0029310-RA|protein_coding||c.-2379A>G|||||2379|,C|downstream_gene_variant|MODIFIER|hypothetical_protein|TcBrA4_0029330|transcript|TcBrA4_0029330-RA|protein_coding||c.*3838A>G|||||3838|	GT:AD:DP:GQ:PL:SB
TcBrA4_Chr15	460477	.	C	T	3045.77	.	DP=79;ExcessHet=3.0103;MLEAC=2,0;MLEAF=1.00,0.00;RAW_MQ=118289.00;ANN=T|synonymous_variant|LOW|microtubule_associated_protein_xmap215|TcBrA4_0029320|transcript|TcBrA4_0029320-RA|protein_coding|1/1|c.3204G>A|p.Ala1068Ala|3204/4878|3204/4878|1068/1625||,T|upstream_gene_variant|MODIFIER|cdc2-related_protein_kinase_11%2C_putative|TcBrA4_0029300|transcript|TcBrA4_0029300-RA|protein_coding||c.-4468G>A|||||4468|,T|upstream_gene_variant|MODIFIER|Intraflagellar_transport_complex_B_protein_46_C_terminal%2C_putative|TcBrA4_0029310|transcript|TcBrA4_0029310-RA|protein_coding||c.-2419G>A|||||2419|,T|downstream_gene_variant|MODIFIER|hypothetical_protein|TcBrA4_0029330|transcript|TcBrA4_0029330-RA|protein_coding||c.*3798G>A|||||3798|	GT:AD:DP:GQ:PL:SB
TcBrA4_Chr15	460553	.	T	C	3067.77	.	DP=79;ExcessHet=3.0103;MLEAC=2,0;MLEAF=1.00,0.00;RAW_MQ=125260.00;ANN=C|missense_variant|MODERATE|microtubule_associated_protein_xmap215|TcBrA4_0029320|transcript|TcBrA4_0029320-RA|protein_coding|1/1|c.3128A>G|p.Glu1043Gly|3128/4878|3128/4878|1043/1625||,C|upstream_gene_variant|MODIFIER|cdc2-related_protein_kinase_11%2C_putative|TcBrA4_0029300|transcript|TcBrA4_0029300-RA|protein_coding||c.-4544A>G|||||4544|,C|upstream_gene_variant|MODIFIER|Intraflagellar_transport_complex_B_protein_46_C_terminal%2C_putative|TcBrA4_0029310|transcript|TcBrA4_0029310-RA|protein_coding||c.-2495A>G|||||2495|,C|downstream_gene_variant|MODIFIER|hypothetical_protein|TcBrA4_0029330|transcript|TcBrA4_0029330-RA|protein_coding||c.*3722A>G|||||3722|	GT:AD:DP:GQ:PL:SB
TcBrA4_Chr15	460603	.	T	C	3354.77	.	DP=75;ExcessHet=3.0103;MLEAC=2,0;MLEAF=1.00,0.00;RAW_MQ=122424.00;ANN=C|missense_variant|MODERATE|microtubule_associated_protein_xmap215|TcBrA4_0029320|transcript|TcBrA4_0029320-RA|protein_coding|1/1|c.3078A>G|p.Ile1026Met|3078/4878|3078/4878|1026/1625||,C|upstream_gene_variant|MODIFIER|cdc2-related_protein_kinase_11%2C_putative|TcBrA4_0029300|transcript|TcBrA4_0029300-RA|protein_coding||c.-4594A>G|||||4594|,C|upstream_gene_variant|MODIFIER|Intraflagellar_transport_complex_B_protein_46_C_terminal%2C_putative|TcBrA4_0029310|transcript|TcBrA4_0029310-RA|protein_coding||c.-2545A>G|||||2545|,C|downstream_gene_variant|MODIFIER|hypothetical_protein|TcBrA4_0029330|transcript|TcBrA4_0029330-RA|protein_coding||c.*3672A>G|||||3672|	GT:AD:DP:GQ:PGT:PID:PL:SB
TcBrA4_Chr15	460607	.	A	C	3293.77	.	DP=74;ExcessHet=3.0103;MLEAC=2,0;MLEAF=1.00,0.00;RAW_MQ=120988.00;ANN=C|missense_variant|MODERATE|microtubule_associated_protein_xmap215|TcBrA4_0029320|transcript|TcBrA4_0029320-RA|protein_coding|1/1|c.3074T>G|p.Phe1025Cys|3074/4878|3074/4878|1025/1625||,C|upstream_gene_variant|MODIFIER|cdc2-related_protein_kinase_11%2C_putative|TcBrA4_0029300|transcript|TcBrA4_0029300-RA|protein_coding||c.-4598T>G|||||4598|,C|upstream_gene_variant|MODIFIER|Intraflagellar_transport_complex_B_protein_46_C_terminal%2C_putative|TcBrA4_0029310|transcript|TcBrA4_0029310-RA|protein_coding||c.-2549T>G|||||2549|,C|downstream_gene_variant|MODIFIER|hypothetical_protein|TcBrA4_0029330|transcript|TcBrA4_0029330-RA|protein_coding||c.*3668T>G|||||3668|	GT:AD:DP:GQ:PGT:PID:PL:SB
TcBrA4_Chr15	460751	.	A	G	2960.77	.	DP=74;ExcessHet=3.0103;MLEAC=2,0;MLEAF=1.00,0.00;RAW_MQ=127748.00;ANN=G|missense_variant|MODERATE|microtubule_associated_protein_xmap215|TcBrA4_0029320|transcript|TcBrA4_0029320-RA|protein_coding|1/1|c.2930T>C|p.Phe977Ser|2930/4878|2930/4878|977/1625||,G|upstream_gene_variant|MODIFIER|cdc2-related_protein_kinase_11%2C_putative|TcBrA4_0029300|transcript|TcBrA4_0029300-RA|protein_coding||c.-4742T>C|||||4742|,G|upstream_gene_variant|MODIFIER|Intraflagellar_transport_complex_B_protein_46_C_terminal%2C_putative|TcBrA4_0029310|transcript|TcBrA4_0029310-RA|protein_coding||c.-2693T>C|||||2693|,G|downstream_gene_variant|MODIFIER|hypothetical_protein|TcBrA4_0029330|transcript|TcBrA4_0029330-RA|protein_coding||c.*3524T>C|||||3524|	GT:AD:DP:GQ:PL:SB
TcBrA4_Chr15	460869	.	C	T	2611.77	.	DP=77;ExcessHet=3.0103;MLEAC=2,0;MLEAF=1.00,0.00;RAW_MQ=94525.00;ANN=T|missense_variant|MODERATE|microtubule_associated_protein_xmap215|TcBrA4_0029320|transcript|TcBrA4_0029320-RA|protein_coding|1/1|c.2812G>A|p.Ala938Thr|2812/4878|2812/4878|938/1625||,T|upstream_gene_variant|MODIFIER|cdc2-related_protein_kinase_11%2C_putative|TcBrA4_0029300|transcript|TcBrA4_0029300-RA|protein_coding||c.-4860G>A|||||4860|,T|upstream_gene_variant|MODIFIER|Intraflagellar_transport_complex_B_protein_46_C_terminal%2C_putative|TcBrA4_0029310|transcript|TcBrA4_0029310-RA|protein_coding||c.-2811G>A|||||2811|,T|downstream_gene_variant|MODIFIER|hypothetical_protein|TcBrA4_0029330|transcript|TcBrA4_0029330-RA|protein_coding||c.*3406G>A|||||3406|	GT:AD:DP:GQ:PL:SB
TcBrA4_Chr15	460886	.	A	G	2490.77	.	DP=75;ExcessHet=3.0103;MLEAC=2,0;MLEAF=1.00,0.00;RAW_MQ=79562.00;ANN=G|missense_variant|MODERATE|microtubule_associated_protein_xmap215|TcBrA4_0029320|transcript|TcBrA4_0029320-RA|protein_coding|1/1|c.2795T>C|p.Val932Ala|2795/4878|2795/4878|932/1625||,G|upstream_gene_variant|MODIFIER|cdc2-related_protein_kinase_11%2C_putative|TcBrA4_0029300|transcript|TcBrA4_0029300-RA|protein_coding||c.-4877T>C|||||4877|,G|upstream_gene_variant|MODIFIER|Intraflagellar_transport_complex_B_protein_46_C_terminal%2C_putative|TcBrA4_0029310|transcript|TcBrA4_0029310-RA|protein_coding||c.-2828T>C|||||2828|,G|downstream_gene_variant|MODIFIER|hypothetical_protein|TcBrA4_0029330|transcript|TcBrA4_0029330-RA|protein_coding||c.*3389T>C|||||3389|	GT:AD:DP:GQ:PL:SB
TcBrA4_Chr15	460903	.	C	T	3239.77	.	DP=73;ExcessHet=3.0103;MLEAC=2,0;MLEAF=1.00,0.00;RAW_MQ=70211.00;ANN=T|synonymous_variant|LOW|microtubule_associated_protein_xmap215|TcBrA4_0029320|transcript|TcBrA4_0029320-RA|protein_coding|1/1|c.2778G>A|p.Val926Val|2778/4878|2778/4878|926/1625||,T|upstream_gene_variant|MODIFIER|cdc2-related_protein_kinase_11%2C_putative|TcBrA4_0029300|transcript|TcBrA4_0029300-RA|protein_coding||c.-4894G>A|||||4894|,T|upstream_gene_variant|MODIFIER|Intraflagellar_transport_complex_B_protein_46_C_terminal%2C_putative|TcBrA4_0029310|transcript|TcBrA4_0029310-RA|protein_coding||c.-2845G>A|||||2845|,T|downstream_gene_variant|MODIFIER|hypothetical_protein|TcBrA4_0029330|transcript|TcBrA4_0029330-RA|protein_coding||c.*3372G>A|||||3372|	GT:AD:DP:GQ:PGT:PID:PL:SB
TcBrA4_Chr15	460906	.	C	T	3165.77	.	DP=72;ExcessHet=3.0103;MLEAC=2,0;MLEAF=1.00,0.00;RAW_MQ=68611.00;ANN=T|synonymous_variant|LOW|microtubule_associated_protein_xmap215|TcBrA4_0029320|transcript|TcBrA4_0029320-RA|protein_coding|1/1|c.2775G>A|p.Arg925Arg|2775/4878|2775/4878|925/1625||,T|upstream_gene_variant|MODIFIER|cdc2-related_protein_kinase_11%2C_putative|TcBrA4_0029300|transcript|TcBrA4_0029300-RA|protein_coding||c.-4897G>A|||||4897|,T|upstream_gene_variant|MODIFIER|Intraflagellar_transport_complex_B_protein_46_C_terminal%2C_putative|TcBrA4_0029310|transcript|TcBrA4_0029310-RA|protein_coding||c.-2848G>A|||||2848|,T|downstream_gene_variant|MODIFIER|hypothetical_protein|TcBrA4_0029330|transcript|TcBrA4_0029330-RA|protein_coding||c.*3369G>A|||||3369|	GT:AD:DP:GQ:PGT:PID:PL:SB
TcBrA4_Chr15	460940	.	T	G	2924.77	.	DP=66;ExcessHet=3.0103;MLEAC=2,0;MLEAF=1.00,0.00;RAW_MQ=65225.00;ANN=G|missense_variant|MODERATE|microtubule_associated_protein_xmap215|TcBrA4_0029320|transcript|TcBrA4_0029320-RA|protein_coding|1/1|c.2741A>C|p.Lys914Thr|2741/4878|2741/4878|914/1625||,G|upstream_gene_variant|MODIFIER|cdc2-related_protein_kinase_11%2C_putative|TcBrA4_0029300|transcript|TcBrA4_0029300-RA|protein_coding||c.-4931A>C|||||4931|,G|upstream_gene_variant|MODIFIER|Intraflagellar_transport_complex_B_protein_46_C_terminal%2C_putative|TcBrA4_0029310|transcript|TcBrA4_0029310-RA|protein_coding||c.-2882A>C|||||2882|,G|downstream_gene_variant|MODIFIER|hypothetical_protein|TcBrA4_0029330|transcript|TcBrA4_0029330-RA|protein_coding||c.*3335A>C|||||3335|	GT:AD:DP:GQ:PGT:PID:PL:SB
TcBrA4_Chr15	460946	.	A	C	3000.77	.	DP=66;ExcessHet=3.0103;MLEAC=2,0;MLEAF=1.00,0.00;RAW_MQ=67601.00;ANN=C|missense_variant|MODERATE|microtubule_associated_protein_xmap215|TcBrA4_0029320|transcript|TcBrA4_0029320-RA|protein_coding|1/1|c.2735T>G|p.Ile912Ser|2735/4878|2735/4878|912/1625||,C|upstream_gene_variant|MODIFIER|cdc2-related_protein_kinase_11%2C_putative|TcBrA4_0029300|transcript|TcBrA4_0029300-RA|protein_coding||c.-4937T>G|||||4937|,C|upstream_gene_variant|MODIFIER|Intraflagellar_transport_complex_B_protein_46_C_terminal%2C_putative|TcBrA4_0029310|transcript|TcBrA4_0029310-RA|protein_coding||c.-2888T>G|||||2888|,C|downstream_gene_variant|MODIFIER|hypothetical_protein|TcBrA4_0029330|transcript|TcBrA4_0029330-RA|protein_coding||c.*3329T>G|||||3329|	GT:AD:DP:GQ:PGT:PID:PL:SB
TcBrA4_Chr15	461005	.	C	T	2522.77	.	DP=76;ExcessHet=3.0103;MLEAC=2,0;MLEAF=1.00,0.00;RAW_MQ=79137.00;ANN=T|synonymous_variant|LOW|microtubule_associated_protein_xmap215|TcBrA4_0029320|transcript|TcBrA4_0029320-RA|protein_coding|1/1|c.2676G>A|p.Glu892Glu|2676/4878|2676/4878|892/1625||,T|upstream_gene_variant|MODIFIER|cdc2-related_protein_kinase_11%2C_putative|TcBrA4_0029300|transcript|TcBrA4_0029300-RA|protein_coding||c.-4996G>A|||||4996|,T|upstream_gene_variant|MODIFIER|Intraflagellar_transport_complex_B_protein_46_C_terminal%2C_putative|TcBrA4_0029310|transcript|TcBrA4_0029310-RA|protein_coding||c.-2947G>A|||||2947|,T|downstream_gene_variant|MODIFIER|hypothetical_protein|TcBrA4_0029330|transcript|TcBrA4_0029330-RA|protein_coding||c.*3270G>A|||||3270|	GT:AD:DP:GQ:PL:SB
TcBrA4_Chr15	461020	.	G	A	2502.77	.	DP=75;ExcessHet=3.0103;MLEAC=2,0;MLEAF=1.00,0.00;RAW_MQ=78397.00;ANN=A|synonymous_variant|LOW|microtubule_associated_protein_xmap215|TcBrA4_0029320|transcript|TcBrA4_0029320-RA|protein_coding|1/1|c.2661C>T|p.Ile887Ile|2661/4878|2661/4878|887/1625||,A|upstream_gene_variant|MODIFIER|Intraflagellar_transport_complex_B_protein_46_C_terminal%2C_putative|TcBrA4_0029310|transcript|TcBrA4_0029310-RA|protein_coding||c.-2962C>T|||||2962|,A|downstream_gene_variant|MODIFIER|hypothetical_protein|TcBrA4_0029330|transcript|TcBrA4_0029330-RA|protein_coding||c.*3255C>T|||||3255|	GT:AD:DP:GQ:PL:SB
TcBrA4_Chr15	461058	.	T	C	2346.77	.	DP=73;ExcessHet=3.0103;MLEAC=2,0;MLEAF=1.00,0.00;RAW_MQ=79223.00;ANN=C|missense_variant|MODERATE|microtubule_associated_protein_xmap215|TcBrA4_0029320|transcript|TcBrA4_0029320-RA|protein_coding|1/1|c.2623A>G|p.Ser875Gly|2623/4878|2623/4878|875/1625||,C|upstream_gene_variant|MODIFIER|Intraflagellar_transport_complex_B_protein_46_C_terminal%2C_putative|TcBrA4_0029310|transcript|TcBrA4_0029310-RA|protein_coding||c.-3000A>G|||||3000|,C|downstream_gene_variant|MODIFIER|hypothetical_protein|TcBrA4_0029330|transcript|TcBrA4_0029330-RA|protein_coding||c.*3217A>G|||||3217|	GT:AD:DP:GQ:PL:SB
TcBrA4_Chr15	461078	.	A	G	2468.77	.	DP=76;ExcessHet=3.0103;MLEAC=2,0;MLEAF=1.00,0.00;RAW_MQ=79599.00;ANN=G|missense_variant|MODERATE|microtubule_associated_protein_xmap215|TcBrA4_0029320|transcript|TcBrA4_0029320-RA|protein_coding|1/1|c.2603T>C|p.Phe868Ser|2603/4878|2603/4878|868/1625||,G|upstream_gene_variant|MODIFIER|Intraflagellar_transport_complex_B_protein_46_C_terminal%2C_putative|TcBrA4_0029310|transcript|TcBrA4_0029310-RA|protein_coding||c.-3020T>C|||||3020|,G|downstream_gene_variant|MODIFIER|hypothetical_protein|TcBrA4_0029330|transcript|TcBrA4_0029330-RA|protein_coding||c.*3197T>C|||||3197|	GT:AD:DP:GQ:PL:SB
TcBrA4_Chr15	461144	.	C	T	3487.77	.	DP=78;ExcessHet=3.0103;MLEAC=2,0;MLEAF=1.00,0.00;RAW_MQ=91530.00;ANN=T|missense_variant|MODERATE|microtubule_associated_protein_xmap215|TcBrA4_0029320|transcript|TcBrA4_0029320-RA|protein_coding|1/1|c.2537G>A|p.Arg846Lys|2537/4878|2537/4878|846/1625||,T|upstream_gene_variant|MODIFIER|Intraflagellar_transport_complex_B_protein_46_C_terminal%2C_putative|TcBrA4_0029310|transcript|TcBrA4_0029310-RA|protein_coding||c.-3086G>A|||||3086|,T|downstream_gene_variant|MODIFIER|hypothetical_protein|TcBrA4_0029330|transcript|TcBrA4_0029330-RA|protein_coding||c.*3131G>A|||||3131|	GT:AD:DP:GQ:PGT:PID:PL:SB
TcBrA4_Chr15	461152	.	G	A	3529.77	.	DP=79;ExcessHet=3.0103;MLEAC=2,0;MLEAF=1.00,0.00;RAW_MQ=95178.00;ANN=A|synonymous_variant|LOW|microtubule_associated_protein_xmap215|TcBrA4_0029320|transcript|TcBrA4_0029320-RA|protein_coding|1/1|c.2529C>T|p.Arg843Arg|2529/4878|2529/4878|843/1625||,A|upstream_gene_variant|MODIFIER|Intraflagellar_transport_complex_B_protein_46_C_terminal%2C_putative|TcBrA4_0029310|transcript|TcBrA4_0029310-RA|protein_coding||c.-3094C>T|||||3094|,A|downstream_gene_variant|MODIFIER|hypothetical_protein|TcBrA4_0029330|transcript|TcBrA4_0029330-RA|protein_coding||c.*3123C>T|||||3123|	GT:AD:DP:GQ:PGT:PID:PL:SB
TcBrA4_Chr15	461211	.	A	G	2699.77	.	DP=73;ExcessHet=3.0103;MLEAC=2,0;MLEAF=1.00,0.00;RAW_MQ=89627.00;ANN=G|missense_variant|MODERATE|microtubule_associated_protein_xmap215|TcBrA4_0029320|transcript|TcBrA4_0029320-RA|protein_coding|1/1|c.2470T>C|p.Ser824Pro|2470/4878|2470/4878|824/1625||,G|upstream_gene_variant|MODIFIER|Intraflagellar_transport_complex_B_protein_46_C_terminal%2C_putative|TcBrA4_0029310|transcript|TcBrA4_0029310-RA|protein_coding||c.-3153T>C|||||3153|,G|downstream_gene_variant|MODIFIER|hypothetical_protein|TcBrA4_0029330|transcript|TcBrA4_0029330-RA|protein_coding||c.*3064T>C|||||3064|	GT:AD:DP:GQ:PL:SB
TcBrA4_Chr15	461245	.	T	C	2356.77	.	DP=69;ExcessHet=3.0103;MLEAC=2,0;MLEAF=1.00,0.00;RAW_MQ=76263.00;ANN=C|synonymous_variant|LOW|microtubule_associated_protein_xmap215|TcBrA4_0029320|transcript|TcBrA4_0029320-RA|protein_coding|1/1|c.2436A>G|p.Glu812Glu|2436/4878|2436/4878|812/1625||,C|upstream_gene_variant|MODIFIER|Intraflagellar_transport_complex_B_protein_46_C_terminal%2C_putative|TcBrA4_0029310|transcript|TcBrA4_0029310-RA|protein_coding||c.-3187A>G|||||3187|,C|downstream_gene_variant|MODIFIER|hypothetical_protein|TcBrA4_0029330|transcript|TcBrA4_0029330-RA|protein_coding||c.*3030A>G|||||3030|	GT:AD:DP:GQ:PL:SB
TcBrA4_Chr15	461274	.	C	T	2820.77	.	DP=71;ExcessHet=3.0103;MLEAC=2,0;MLEAF=1.00,0.00;RAW_MQ=77204.00;ANN=T|missense_variant|MODERATE|microtubule_associated_protein_xmap215|TcBrA4_0029320|transcript|TcBrA4_0029320-RA|protein_coding|1/1|c.2407G>A|p.Ala803Thr|2407/4878|2407/4878|803/1625||,T|upstream_gene_variant|MODIFIER|Intraflagellar_transport_complex_B_protein_46_C_terminal%2C_putative|TcBrA4_0029310|transcript|TcBrA4_0029310-RA|protein_coding||c.-3216G>A|||||3216|,T|downstream_gene_variant|MODIFIER|hypothetical_protein|TcBrA4_0029330|transcript|TcBrA4_0029330-RA|protein_coding||c.*3001G>A|||||3001|	GT:AD:DP:GQ:PL:SB
TcBrA4_Chr15	461293	.	G	A	3129.77	.	DP=69;ExcessHet=3.0103;MLEAC=2,0;MLEAF=1.00,0.00;RAW_MQ=79335.00;ANN=A|synonymous_variant|LOW|microtubule_associated_protein_xmap215|TcBrA4_0029320|transcript|TcBrA4_0029320-RA|protein_coding|1/1|c.2388C>T|p.Val796Val|2388/4878|2388/4878|796/1625||,A|upstream_gene_variant|MODIFIER|Intraflagellar_transport_complex_B_protein_46_C_terminal%2C_putative|TcBrA4_0029310|transcript|TcBrA4_0029310-RA|protein_coding||c.-3235C>T|||||3235|,A|downstream_gene_variant|MODIFIER|hypothetical_protein|TcBrA4_0029330|transcript|TcBrA4_0029330-RA|protein_coding||c.*2982C>T|||||2982|	GT:AD:DP:GQ:PGT:PID:PL:SB
TcBrA4_Chr15	461298	.	T	G	3144.77	.	DP=71;ExcessHet=3.0103;MLEAC=2,0;MLEAF=1.00,0.00;RAW_MQ=83723.00;ANN=G|missense_variant|MODERATE|microtubule_associated_protein_xmap215|TcBrA4_0029320|transcript|TcBrA4_0029320-RA|protein_coding|1/1|c.2383A>C|p.Ile795Leu|2383/4878|2383/4878|795/1625||,G|upstream_gene_variant|MODIFIER|Intraflagellar_transport_complex_B_protein_46_C_terminal%2C_putative|TcBrA4_0029310|transcript|TcBrA4_0029310-RA|protein_coding||c.-3240A>C|||||3240|,G|downstream_gene_variant|MODIFIER|hypothetical_protein|TcBrA4_0029330|transcript|TcBrA4_0029330-RA|protein_coding||c.*2977A>C|||||2977|	GT:AD:DP:GQ:PGT:PID:PL:SB
TcBrA4_Chr15	461329	.	C	T	2754.77	.	DP=74;ExcessHet=3.0103;MLEAC=2,0;MLEAF=1.00,0.00;RAW_MQ=96143.00;ANN=T|synonymous_variant|LOW|microtubule_associated_protein_xmap215|TcBrA4_0029320|transcript|TcBrA4_0029320-RA|protein_coding|1/1|c.2352G>A|p.Leu784Leu|2352/4878|2352/4878|784/1625||,T|upstream_gene_variant|MODIFIER|Intraflagellar_transport_complex_B_protein_46_C_terminal%2C_putative|TcBrA4_0029310|transcript|TcBrA4_0029310-RA|protein_coding||c.-3271G>A|||||3271|,T|downstream_gene_variant|MODIFIER|hypothetical_protein|TcBrA4_0029330|transcript|TcBrA4_0029330-RA|protein_coding||c.*2946G>A|||||2946|	GT:AD:DP:GQ:PL:SB
TcBrA4_Chr15	461490	.	T	C	2912.77	.	DP=64;ExcessHet=3.0103;MLEAC=2,0;MLEAF=1.00,0.00;RAW_MQ=92033.00;ANN=C|missense_variant|MODERATE|microtubule_associated_protein_xmap215|TcBrA4_0029320|transcript|TcBrA4_0029320-RA|protein_coding|1/1|c.2191A>G|p.Ile731Val|2191/4878|2191/4878|731/1625||,C|upstream_gene_variant|MODIFIER|Intraflagellar_transport_complex_B_protein_46_C_terminal%2C_putative|TcBrA4_0029310|transcript|TcBrA4_0029310-RA|protein_coding||c.-3432A>G|||||3432|,C|downstream_gene_variant|MODIFIER|hypothetical_protein|TcBrA4_0029330|transcript|TcBrA4_0029330-RA|protein_coding||c.*2785A>G|||||2785|,C|downstream_gene_variant|MODIFIER|hypothetical_protein|TcBrA4_0029340|transcript|TcBrA4_0029340-RA|protein_coding||c.*4872A>G|||||4872|	GT:AD:DP:GQ:PGT:PID:PL:SB
TcBrA4_Chr15	461493	.	G	A	2912.77	.	DP=65;ExcessHet=3.0103;MLEAC=2,0;MLEAF=1.00,0.00;RAW_MQ=93469.00;ANN=A|missense_variant|MODERATE|microtubule_associated_protein_xmap215|TcBrA4_0029320|transcript|TcBrA4_0029320-RA|protein_coding|1/1|c.2188C>T|p.Pro730Ser|2188/4878|2188/4878|730/1625||,A|upstream_gene_variant|MODIFIER|Intraflagellar_transport_complex_B_protein_46_C_terminal%2C_putative|TcBrA4_0029310|transcript|TcBrA4_0029310-RA|protein_coding||c.-3435C>T|||||3435|,A|downstream_gene_variant|MODIFIER|hypothetical_protein|TcBrA4_0029330|transcript|TcBrA4_0029330-RA|protein_coding||c.*2782C>T|||||2782|,A|downstream_gene_variant|MODIFIER|hypothetical_protein|TcBrA4_0029340|transcript|TcBrA4_0029340-RA|protein_coding||c.*4869C>T|||||4869|	GT:AD:DP:GQ:PGT:PID:PL:SB
TcBrA4_Chr15	461548	.	A	G	2744.77	.	DP=72;ExcessHet=3.0103;MLEAC=2,0;MLEAF=1.00,0.00;RAW_MQ=100737.00;ANN=G|synonymous_variant|LOW|microtubule_associated_protein_xmap215|TcBrA4_0029320|transcript|TcBrA4_0029320-RA|protein_coding|1/1|c.2133T>C|p.Ile711Ile|2133/4878|2133/4878|711/1625||,G|upstream_gene_variant|MODIFIER|Intraflagellar_transport_complex_B_protein_46_C_terminal%2C_putative|TcBrA4_0029310|transcript|TcBrA4_0029310-RA|protein_coding||c.-3490T>C|||||3490|,G|downstream_gene_variant|MODIFIER|hypothetical_protein|TcBrA4_0029330|transcript|TcBrA4_0029330-RA|protein_coding||c.*2727T>C|||||2727|,G|downstream_gene_variant|MODIFIER|hypothetical_protein|TcBrA4_0029340|transcript|TcBrA4_0029340-RA|protein_coding||c.*4814T>C|||||4814|	GT:AD:DP:GQ:PL:SB
TcBrA4_Chr15	461573	.	T	C	3030.77	.	DP=77;ExcessHet=3.0103;MLEAC=2,0;MLEAF=1.00,0.00;RAW_MQ=107502.00;ANN=C|missense_variant|MODERATE|microtubule_associated_protein_xmap215|TcBrA4_0029320|transcript|TcBrA4_0029320-RA|protein_coding|1/1|c.2108A>G|p.Tyr703Cys|2108/4878|2108/4878|703/1625||,C|upstream_gene_variant|MODIFIER|Intraflagellar_transport_complex_B_protein_46_C_terminal%2C_putative|TcBrA4_0029310|transcript|TcBrA4_0029310-RA|protein_coding||c.-3515A>G|||||3515|,C|downstream_gene_variant|MODIFIER|hypothetical_protein|TcBrA4_0029330|transcript|TcBrA4_0029330-RA|protein_coding||c.*2702A>G|||||2702|,C|downstream_gene_variant|MODIFIER|hypothetical_protein|TcBrA4_0029340|transcript|TcBrA4_0029340-RA|protein_coding||c.*4789A>G|||||4789|	GT:AD:DP:GQ:PL:SB
TcBrA4_Chr15	461587	.	T	A	3066.77	.	DP=79;ExcessHet=3.0103;MLEAC=2,0;MLEAF=1.00,0.00;RAW_MQ=108982.00;ANN=A|synonymous_variant|LOW|microtubule_associated_protein_xmap215|TcBrA4_0029320|transcript|TcBrA4_0029320-RA|protein_coding|1/1|c.2094A>T|p.Pro698Pro|2094/4878|2094/4878|698/1625||,A|upstream_gene_variant|MODIFIER|Intraflagellar_transport_complex_B_protein_46_C_terminal%2C_putative|TcBrA4_0029310|transcript|TcBrA4_0029310-RA|protein_coding||c.-3529A>T|||||3529|,A|downstream_gene_variant|MODIFIER|hypothetical_protein|TcBrA4_0029330|transcript|TcBrA4_0029330-RA|protein_coding||c.*2688A>T|||||2688|,A|downstream_gene_variant|MODIFIER|hypothetical_protein|TcBrA4_0029340|transcript|TcBrA4_0029340-RA|protein_coding||c.*4775A>T|||||4775|	GT:AD:DP:GQ:PL:SB
TcBrA4_Chr15	461614	.	A	G	3173.77	.	DP=82;ExcessHet=3.0103;MLEAC=2,0;MLEAF=1.00,0.00;RAW_MQ=120582.00;ANN=G|synonymous_variant|LOW|microtubule_associated_protein_xmap215|TcBrA4_0029320|transcript|TcBrA4_0029320-RA|protein_coding|1/1|c.2067T>C|p.Asn689Asn|2067/4878|2067/4878|689/1625||,G|upstream_gene_variant|MODIFIER|Intraflagellar_transport_complex_B_protein_46_C_terminal%2C_putative|TcBrA4_0029310|transcript|TcBrA4_0029310-RA|protein_coding||c.-3556T>C|||||3556|,G|downstream_gene_variant|MODIFIER|hypothetical_protein|TcBrA4_0029330|transcript|TcBrA4_0029330-RA|protein_coding||c.*2661T>C|||||2661|,G|downstream_gene_variant|MODIFIER|hypothetical_protein|TcBrA4_0029340|transcript|TcBrA4_0029340-RA|protein_coding||c.*4748T>C|||||4748|	GT:AD:DP:GQ:PL:SB
TcBrA4_Chr15	461664	.	A	C	3170.77	.	DP=83;ExcessHet=3.0103;MLEAC=2,0;MLEAF=1.00,0.00;RAW_MQ=125917.00;ANN=C|missense_variant|MODERATE|microtubule_associated_protein_xmap215|TcBrA4_0029320|transcript|TcBrA4_0029320-RA|protein_coding|1/1|c.2017T>G|p.Leu673Val|2017/4878|2017/4878|673/1625||,C|upstream_gene_variant|MODIFIER|Intraflagellar_transport_complex_B_protein_46_C_terminal%2C_putative|TcBrA4_0029310|transcript|TcBrA4_0029310-RA|protein_coding||c.-3606T>G|||||3606|,C|downstream_gene_variant|MODIFIER|hypothetical_protein|TcBrA4_0029330|transcript|TcBrA4_0029330-RA|protein_coding||c.*2611T>G|||||2611|,C|downstream_gene_variant|MODIFIER|hypothetical_protein|TcBrA4_0029340|transcript|TcBrA4_0029340-RA|protein_coding||c.*4698T>G|||||4698|	GT:AD:DP:GQ:PL:SB
TcBrA4_Chr15	461692	.	C	T	3831.77	.	DP=92;ExcessHet=3.0103;MLEAC=2,0;MLEAF=1.00,0.00;RAW_MQ=145193.00;ANN=T|synonymous_variant|LOW|microtubule_associated_protein_xmap215|TcBrA4_0029320|transcript|TcBrA4_0029320-RA|protein_coding|1/1|c.1989G>A|p.Gln663Gln|1989/4878|1989/4878|663/1625||,T|upstream_gene_variant|MODIFIER|Intraflagellar_transport_complex_B_protein_46_C_terminal%2C_putative|TcBrA4_0029310|transcript|TcBrA4_0029310-RA|protein_coding||c.-3634G>A|||||3634|,T|downstream_gene_variant|MODIFIER|hypothetical_protein|TcBrA4_0029330|transcript|TcBrA4_0029330-RA|protein_coding||c.*2583G>A|||||2583|,T|downstream_gene_variant|MODIFIER|hypothetical_protein|TcBrA4_0029340|transcript|TcBrA4_0029340-RA|protein_coding||c.*4670G>A|||||4670|	GT:AD:DP:GQ:PL:SB
TcBrA4_Chr15	461824	.	G	A	3514.77	.	DP=86;ExcessHet=3.0103;MLEAC=2,0;MLEAF=1.00,0.00;RAW_MQ=147604.00;ANN=A|synonymous_variant|LOW|microtubule_associated_protein_xmap215|TcBrA4_0029320|transcript|TcBrA4_0029320-RA|protein_coding|1/1|c.1857C>T|p.Tyr619Tyr|1857/4878|1857/4878|619/1625||,A|upstream_gene_variant|MODIFIER|Intraflagellar_transport_complex_B_protein_46_C_terminal%2C_putative|TcBrA4_0029310|transcript|TcBrA4_0029310-RA|protein_coding||c.-3766C>T|||||3766|,A|downstream_gene_variant|MODIFIER|hypothetical_protein|TcBrA4_0029330|transcript|TcBrA4_0029330-RA|protein_coding||c.*2451C>T|||||2451|,A|downstream_gene_variant|MODIFIER|hypothetical_protein|TcBrA4_0029340|transcript|TcBrA4_0029340-RA|protein_coding||c.*4538C>T|||||4538|	GT:AD:DP:GQ:PL:SB
TcBrA4_Chr15	461926	.	A	T	3311.77	.	DP=85;ExcessHet=3.0103;MLEAC=2,0;MLEAF=1.00,0.00;RAW_MQ=142848.00;ANN=T|synonymous_variant|LOW|microtubule_associated_protein_xmap215|TcBrA4_0029320|transcript|TcBrA4_0029320-RA|protein_coding|1/1|c.1755T>A|p.Thr585Thr|1755/4878|1755/4878|585/1625||,T|upstream_gene_variant|MODIFIER|Intraflagellar_transport_complex_B_protein_46_C_terminal%2C_putative|TcBrA4_0029310|transcript|TcBrA4_0029310-RA|protein_coding||c.-3868T>A|||||3868|,T|downstream_gene_variant|MODIFIER|hypothetical_protein|TcBrA4_0029330|transcript|TcBrA4_0029330-RA|protein_coding||c.*2349T>A|||||2349|,T|downstream_gene_variant|MODIFIER|hypothetical_protein|TcBrA4_0029340|transcript|TcBrA4_0029340-RA|protein_coding||c.*4436T>A|||||4436|	GT:AD:DP:GQ:PL:SB
TcBrA4_Chr15	462007	.	G	A	3323.77	.	DP=87;ExcessHet=3.0103;MLEAC=2,0;MLEAF=1.00,0.00;RAW_MQ=132980.00;ANN=A|synonymous_variant|LOW|microtubule_associated_protein_xmap215|TcBrA4_0029320|transcript|TcBrA4_0029320-RA|protein_coding|1/1|c.1674C>T|p.His558His|1674/4878|1674/4878|558/1625||,A|upstream_gene_variant|MODIFIER|Intraflagellar_transport_complex_B_protein_46_C_terminal%2C_putative|TcBrA4_0029310|transcript|TcBrA4_0029310-RA|protein_coding||c.-3949C>T|||||3949|,A|downstream_gene_variant|MODIFIER|hypothetical_protein|TcBrA4_0029330|transcript|TcBrA4_0029330-RA|protein_coding||c.*2268C>T|||||2268|,A|downstream_gene_variant|MODIFIER|hypothetical_protein|TcBrA4_0029340|transcript|TcBrA4_0029340-RA|protein_coding||c.*4355C>T|||||4355|	GT:AD:DP:GQ:PL:SB
TcBrA4_Chr15	462055	.	C	T	3743.77	.	DP=98;ExcessHet=3.0103;MLEAC=2,0;MLEAF=1.00,0.00;RAW_MQ=139145.00;ANN=T|synonymous_variant|LOW|microtubule_associated_protein_xmap215|TcBrA4_0029320|transcript|TcBrA4_0029320-RA|protein_coding|1/1|c.1626G>A|p.Glu542Glu|1626/4878|1626/4878|542/1625||,T|upstream_gene_variant|MODIFIER|Intraflagellar_transport_complex_B_protein_46_C_terminal%2C_putative|TcBrA4_0029310|transcript|TcBrA4_0029310-RA|protein_coding||c.-3997G>A|||||3997|,T|downstream_gene_variant|MODIFIER|hypothetical_protein|TcBrA4_0029330|transcript|TcBrA4_0029330-RA|protein_coding||c.*2220G>A|||||2220|,T|downstream_gene_variant|MODIFIER|hypothetical_protein|TcBrA4_0029340|transcript|TcBrA4_0029340-RA|protein_coding||c.*4307G>A|||||4307|	GT:AD:DP:GQ:PL:SB
TcBrA4_Chr15	462070	.	A	G	3710.77	.	DP=97;ExcessHet=3.0103;MLEAC=2,0;MLEAF=1.00,0.00;RAW_MQ=136310.00;ANN=G|synonymous_variant|LOW|microtubule_associated_protein_xmap215|TcBrA4_0029320|transcript|TcBrA4_0029320-RA|protein_coding|1/1|c.1611T>C|p.Ser537Ser|1611/4878|1611/4878|537/1625||,G|upstream_gene_variant|MODIFIER|Intraflagellar_transport_complex_B_protein_46_C_terminal%2C_putative|TcBrA4_0029310|transcript|TcBrA4_0029310-RA|protein_coding||c.-4012T>C|||||4012|,G|downstream_gene_variant|MODIFIER|hypothetical_protein|TcBrA4_0029330|transcript|TcBrA4_0029330-RA|protein_coding||c.*2205T>C|||||2205|,G|downstream_gene_variant|MODIFIER|hypothetical_protein|TcBrA4_0029340|transcript|TcBrA4_0029340-RA|protein_coding||c.*4292T>C|||||4292|	GT:AD:DP:GQ:PL:SB
TcBrA4_Chr15	462130	.	T	C	3292.77	.	BaseQRankSum=1.197;ClippingRankSum=0.000;DP=91;ExcessHet=3.0103;MLEAC=2,0;MLEAF=1.00,0.00;MQRankSum=-1.563;RAW_MQ=122530.00;ReadPosRankSum=1.768;ANN=C|synonymous_variant|LOW|microtubule_associated_protein_xmap215|TcBrA4_0029320|transcript|TcBrA4_0029320-RA|protein_coding|1/1|c.1551A>G|p.Pro517Pro|1551/4878|1551/4878|517/1625||,C|upstream_gene_variant|MODIFIER|Intraflagellar_transport_complex_B_protein_46_C_terminal%2C_putative|TcBrA4_0029310|transcript|TcBrA4_0029310-RA|protein_coding||c.-4072A>G|||||4072|,C|downstream_gene_variant|MODIFIER|hypothetical_protein|TcBrA4_0029330|transcript|TcBrA4_0029330-RA|protein_coding||c.*2145A>G|||||2145|,C|downstream_gene_variant|MODIFIER|hypothetical_protein|TcBrA4_0029340|transcript|TcBrA4_0029340-RA|protein_coding||c.*4232A>G|||||4232|	GT:AD:DP:GQ:PL:SB
TcBrA4_Chr15	462144	.	T	G	3530.77	.	BaseQRankSum=-0.639;ClippingRankSum=0.000;DP=96;ExcessHet=3.0103;MLEAC=2,0;MLEAF=1.00,0.00;MQRankSum=-1.701;RAW_MQ=127732.00;ReadPosRankSum=0.437;ANN=G|missense_variant|MODERATE|microtubule_associated_protein_xmap215|TcBrA4_0029320|transcript|TcBrA4_0029320-RA|protein_coding|1/1|c.1537A>C|p.Thr513Pro|1537/4878|1537/4878|513/1625||,G|upstream_gene_variant|MODIFIER|Intraflagellar_transport_complex_B_protein_46_C_terminal%2C_putative|TcBrA4_0029310|transcript|TcBrA4_0029310-RA|protein_coding||c.-4086A>C|||||4086|,G|downstream_gene_variant|MODIFIER|hypothetical_protein|TcBrA4_0029330|transcript|TcBrA4_0029330-RA|protein_coding||c.*2131A>C|||||2131|,G|downstream_gene_variant|MODIFIER|hypothetical_protein|TcBrA4_0029340|transcript|TcBrA4_0029340-RA|protein_coding||c.*4218A>C|||||4218|	GT:AD:DP:GQ:PL:SB
TcBrA4_Chr15	462179	.	T	G	3309.77	.	BaseQRankSum=-0.591;ClippingRankSum=0.000;DP=89;ExcessHet=3.0103;MLEAC=2,0;MLEAF=1.00,0.00;MQRankSum=-1.516;RAW_MQ=123660.00;ReadPosRankSum=-1.110;ANN=G|missense_variant|MODERATE|microtubule_associated_protein_xmap215|TcBrA4_0029320|transcript|TcBrA4_0029320-RA|protein_coding|1/1|c.1502A>C|p.Lys501Thr|1502/4878|1502/4878|501/1625||,G|upstream_gene_variant|MODIFIER|Intraflagellar_transport_complex_B_protein_46_C_terminal%2C_putative|TcBrA4_0029310|transcript|TcBrA4_0029310-RA|protein_coding||c.-4121A>C|||||4121|,G|downstream_gene_variant|MODIFIER|hypothetical_protein|TcBrA4_0029330|transcript|TcBrA4_0029330-RA|protein_coding||c.*2096A>C|||||2096|,G|downstream_gene_variant|MODIFIER|hypothetical_protein|TcBrA4_0029340|transcript|TcBrA4_0029340-RA|protein_coding||c.*4183A>C|||||4183|	GT:AD:DP:GQ:PL:SB
TcBrA4_Chr15	462214	.	G	A	3049.77	.	BaseQRankSum=-0.538;ClippingRankSum=0.000;DP=81;ExcessHet=3.0103;MLEAC=2,0;MLEAF=1.00,0.00;MQRankSum=-1.300;RAW_MQ=120247.00;ReadPosRankSum=-0.858;ANN=A|synonymous_variant|LOW|microtubule_associated_protein_xmap215|TcBrA4_0029320|transcript|TcBrA4_0029320-RA|protein_coding|1/1|c.1467C>T|p.Ala489Ala|1467/4878|1467/4878|489/1625||,A|upstream_gene_variant|MODIFIER|Intraflagellar_transport_complex_B_protein_46_C_terminal%2C_putative|TcBrA4_0029310|transcript|TcBrA4_0029310-RA|protein_coding||c.-4156C>T|||||4156|,A|downstream_gene_variant|MODIFIER|hypothetical_protein|TcBrA4_0029330|transcript|TcBrA4_0029330-RA|protein_coding||c.*2061C>T|||||2061|,A|downstream_gene_variant|MODIFIER|hypothetical_protein|TcBrA4_0029340|transcript|TcBrA4_0029340-RA|protein_coding||c.*4148C>T|||||4148|	GT:AD:DP:GQ:PL:SB
TcBrA4_Chr15	462236	.	G	A	3180.77	.	BaseQRankSum=-0.802;ClippingRankSum=0.000;DP=87;ExcessHet=3.0103;MLEAC=2,0;MLEAF=1.00,0.00;MQRankSum=-1.213;RAW_MQ=132926.00;ReadPosRankSum=-0.581;ANN=A|missense_variant|MODERATE|microtubule_associated_protein_xmap215|TcBrA4_0029320|transcript|TcBrA4_0029320-RA|protein_coding|1/1|c.1445C>T|p.Thr482Ile|1445/4878|1445/4878|482/1625||,A|upstream_gene_variant|MODIFIER|Intraflagellar_transport_complex_B_protein_46_C_terminal%2C_putative|TcBrA4_0029310|transcript|TcBrA4_0029310-RA|protein_coding||c.-4178C>T|||||4178|,A|downstream_gene_variant|MODIFIER|hypothetical_protein|TcBrA4_0029330|transcript|TcBrA4_0029330-RA|protein_coding||c.*2039C>T|||||2039|,A|downstream_gene_variant|MODIFIER|hypothetical_protein|TcBrA4_0029340|transcript|TcBrA4_0029340-RA|protein_coding||c.*4126C>T|||||4126|	GT:AD:DP:GQ:PL:SB
TcBrA4_Chr15	462345	.	A	G	3518.77	.	BaseQRankSum=0.787;ClippingRankSum=0.000;DP=81;ExcessHet=3.0103;MLEAC=2,0;MLEAF=1.00,0.00;MQRankSum=-0.980;RAW_MQ=129852.00;ReadPosRankSum=-0.555;ANN=G|synonymous_variant|LOW|microtubule_associated_protein_xmap215|TcBrA4_0029320|transcript|TcBrA4_0029320-RA|protein_coding|1/1|c.1336T>C|p.Leu446Leu|1336/4878|1336/4878|446/1625||,G|upstream_gene_variant|MODIFIER|Intraflagellar_transport_complex_B_protein_46_C_terminal%2C_putative|TcBrA4_0029310|transcript|TcBrA4_0029310-RA|protein_coding||c.-4287T>C|||||4287|,G|downstream_gene_variant|MODIFIER|hypothetical_protein|TcBrA4_0029330|transcript|TcBrA4_0029330-RA|protein_coding||c.*1930T>C|||||1930|,G|downstream_gene_variant|MODIFIER|hypothetical_protein|TcBrA4_0029340|transcript|TcBrA4_0029340-RA|protein_coding||c.*4017T>C|||||4017|	GT:AD:DP:GQ:PGT:PID:PL:SB
TcBrA4_Chr15	462350	.	T	C	3485.77	.	BaseQRankSum=-0.771;ClippingRankSum=0.000;DP=79;ExcessHet=3.0103;MLEAC=2,0;MLEAF=1.00,0.00;MQRankSum=-1.028;RAW_MQ=126160.00;ReadPosRankSum=-0.656;ANN=C|missense_variant|MODERATE|microtubule_associated_protein_xmap215|TcBrA4_0029320|transcript|TcBrA4_0029320-RA|protein_coding|1/1|c.1331A>G|p.Asn444Ser|1331/4878|1331/4878|444/1625||,C|upstream_gene_variant|MODIFIER|Intraflagellar_transport_complex_B_protein_46_C_terminal%2C_putative|TcBrA4_0029310|transcript|TcBrA4_0029310-RA|protein_coding||c.-4292A>G|||||4292|,C|downstream_gene_variant|MODIFIER|hypothetical_protein|TcBrA4_0029330|transcript|TcBrA4_0029330-RA|protein_coding||c.*1925A>G|||||1925|,C|downstream_gene_variant|MODIFIER|hypothetical_protein|TcBrA4_0029340|transcript|TcBrA4_0029340-RA|protein_coding||c.*4012A>G|||||4012|	GT:AD:DP:GQ:PGT:PID:PL:SB
TcBrA4_Chr15	462370	.	C	T	3099.77	.	BaseQRankSum=-0.776;ClippingRankSum=0.000;DP=83;ExcessHet=3.0103;MLEAC=2,0;MLEAF=1.00,0.00;MQRankSum=-0.915;RAW_MQ=133708.00;ReadPosRankSum=-0.617;ANN=T|synonymous_variant|LOW|microtubule_associated_protein_xmap215|TcBrA4_0029320|transcript|TcBrA4_0029320-RA|protein_coding|1/1|c.1311G>A|p.Lys437Lys|1311/4878|1311/4878|437/1625||,T|upstream_gene_variant|MODIFIER|Intraflagellar_transport_complex_B_protein_46_C_terminal%2C_putative|TcBrA4_0029310|transcript|TcBrA4_0029310-RA|protein_coding||c.-4312G>A|||||4312|,T|downstream_gene_variant|MODIFIER|hypothetical_protein|TcBrA4_0029330|transcript|TcBrA4_0029330-RA|protein_coding||c.*1905G>A|||||1905|,T|downstream_gene_variant|MODIFIER|hypothetical_protein|TcBrA4_0029340|transcript|TcBrA4_0029340-RA|protein_coding||c.*3992G>A|||||3992|	GT:AD:DP:GQ:PL:SB
TcBrA4_Chr15	462568	.	G	A	3195.77	.	DP=83;ExcessHet=3.0103;MLEAC=2,0;MLEAF=1.00,0.00;RAW_MQ=143788.00;ANN=A|synonymous_variant|LOW|microtubule_associated_protein_xmap215|TcBrA4_0029320|transcript|TcBrA4_0029320-RA|protein_coding|1/1|c.1113C>T|p.Tyr371Tyr|1113/4878|1113/4878|371/1625||,A|upstream_gene_variant|MODIFIER|Intraflagellar_transport_complex_B_protein_46_C_terminal%2C_putative|TcBrA4_0029310|transcript|TcBrA4_0029310-RA|protein_coding||c.-4510C>T|||||4510|,A|downstream_gene_variant|MODIFIER|hypothetical_protein|TcBrA4_0029330|transcript|TcBrA4_0029330-RA|protein_coding||c.*1707C>T|||||1707|,A|downstream_gene_variant|MODIFIER|hypothetical_protein|TcBrA4_0029340|transcript|TcBrA4_0029340-RA|protein_coding||c.*3794C>T|||||3794|	GT:AD:DP:GQ:PL:SB
TcBrA4_Chr15	462640	.	A	C	3210.77	.	DP=78;ExcessHet=3.0103;MLEAC=2,0;MLEAF=1.00,0.00;RAW_MQ=128124.00;ANN=C|synonymous_variant|LOW|microtubule_associated_protein_xmap215|TcBrA4_0029320|transcript|TcBrA4_0029320-RA|protein_coding|1/1|c.1041T>G|p.Leu347Leu|1041/4878|1041/4878|347/1625||,C|upstream_gene_variant|MODIFIER|Intraflagellar_transport_complex_B_protein_46_C_terminal%2C_putative|TcBrA4_0029310|transcript|TcBrA4_0029310-RA|protein_coding||c.-4582T>G|||||4582|,C|downstream_gene_variant|MODIFIER|hypothetical_protein|TcBrA4_0029330|transcript|TcBrA4_0029330-RA|protein_coding||c.*1635T>G|||||1635|,C|downstream_gene_variant|MODIFIER|hypothetical_protein|TcBrA4_0029340|transcript|TcBrA4_0029340-RA|protein_coding||c.*3722T>G|||||3722|	GT:AD:DP:GQ:PL:SB
TcBrA4_Chr15	462691	.	G	A	3401.77	.	DP=78;ExcessHet=3.0103;MLEAC=2,0;MLEAF=1.00,0.00;RAW_MQ=117472.00;ANN=A|synonymous_variant|LOW|microtubule_associated_protein_xmap215|TcBrA4_0029320|transcript|TcBrA4_0029320-RA|protein_coding|1/1|c.990C>T|p.Leu330Leu|990/4878|990/4878|330/1625||,A|upstream_gene_variant|MODIFIER|Intraflagellar_transport_complex_B_protein_46_C_terminal%2C_putative|TcBrA4_0029310|transcript|TcBrA4_0029310-RA|protein_coding||c.-4633C>T|||||4633|,A|downstream_gene_variant|MODIFIER|hypothetical_protein|TcBrA4_0029330|transcript|TcBrA4_0029330-RA|protein_coding||c.*1584C>T|||||1584|,A|downstream_gene_variant|MODIFIER|hypothetical_protein|TcBrA4_0029340|transcript|TcBrA4_0029340-RA|protein_coding||c.*3671C>T|||||3671|	GT:AD:DP:GQ:PGT:PID:PL:SB
TcBrA4_Chr15	462712	.	G	C	3173.77	.	DP=67;ExcessHet=3.0103;MLEAC=2,0;MLEAF=1.00,0.00;RAW_MQ=97208.00;ANN=C|synonymous_variant|LOW|microtubule_associated_protein_xmap215|TcBrA4_0029320|transcript|TcBrA4_0029320-RA|protein_coding|1/1|c.969C>G|p.Val323Val|969/4878|969/4878|323/1625||,C|upstream_gene_variant|MODIFIER|Intraflagellar_transport_complex_B_protein_46_C_terminal%2C_putative|TcBrA4_0029310|transcript|TcBrA4_0029310-RA|protein_coding||c.-4654C>G|||||4654|,C|downstream_gene_variant|MODIFIER|hypothetical_protein|TcBrA4_0029330|transcript|TcBrA4_0029330-RA|protein_coding||c.*1563C>G|||||1563|,C|downstream_gene_variant|MODIFIER|hypothetical_protein|TcBrA4_0029340|transcript|TcBrA4_0029340-RA|protein_coding||c.*3650C>G|||||3650|	GT:AD:DP:GQ:PGT:PID:PL:SB
TcBrA4_Chr15	462744	.	G	A	3039.77	.	DP=68;ExcessHet=3.0103;MLEAC=2,0;MLEAF=1.00,0.00;RAW_MQ=97784.00;ANN=A|missense_variant|MODERATE|microtubule_associated_protein_xmap215|TcBrA4_0029320|transcript|TcBrA4_0029320-RA|protein_coding|1/1|c.937C>T|p.Leu313Phe|937/4878|937/4878|313/1625||,A|upstream_gene_variant|MODIFIER|Intraflagellar_transport_complex_B_protein_46_C_terminal%2C_putative|TcBrA4_0029310|transcript|TcBrA4_0029310-RA|protein_coding||c.-4686C>T|||||4686|,A|downstream_gene_variant|MODIFIER|hypothetical_protein|TcBrA4_0029330|transcript|TcBrA4_0029330-RA|protein_coding||c.*1531C>T|||||1531|,A|downstream_gene_variant|MODIFIER|hypothetical_protein|TcBrA4_0029340|transcript|TcBrA4_0029340-RA|protein_coding||c.*3618C>T|||||3618|	GT:AD:DP:GQ:PGT:PID:PL:SB
TcBrA4_Chr15	462754	.	C	T	3179.77	.	DP=70;ExcessHet=3.0103;MLEAC=2,0;MLEAF=1.00,0.00;RAW_MQ=99796.00;ANN=T|synonymous_variant|LOW|microtubule_associated_protein_xmap215|TcBrA4_0029320|transcript|TcBrA4_0029320-RA|protein_coding|1/1|c.927G>A|p.Gln309Gln|927/4878|927/4878|309/1625||,T|upstream_gene_variant|MODIFIER|Intraflagellar_transport_complex_B_protein_46_C_terminal%2C_putative|TcBrA4_0029310|transcript|TcBrA4_0029310-RA|protein_coding||c.-4696G>A|||||4696|,T|downstream_gene_variant|MODIFIER|hypothetical_protein|TcBrA4_0029330|transcript|TcBrA4_0029330-RA|protein_coding||c.*1521G>A|||||1521|,T|downstream_gene_variant|MODIFIER|hypothetical_protein|TcBrA4_0029340|transcript|TcBrA4_0029340-RA|protein_coding||c.*3608G>A|||||3608|	GT:AD:DP:GQ:PGT:PID:PL:SB
TcBrA4_Chr15	462788	.	C	G	2785.77	.	DP=72;ExcessHet=3.0103;MLEAC=2,0;MLEAF=1.00,0.00;RAW_MQ=107052.00;ANN=G|missense_variant|MODERATE|microtubule_associated_protein_xmap215|TcBrA4_0029320|transcript|TcBrA4_0029320-RA|protein_coding|1/1|c.893G>C|p.Ser298Thr|893/4878|893/4878|298/1625||,G|upstream_gene_variant|MODIFIER|Intraflagellar_transport_complex_B_protein_46_C_terminal%2C_putative|TcBrA4_0029310|transcript|TcBrA4_0029310-RA|protein_coding||c.-4730G>C|||||4730|,G|downstream_gene_variant|MODIFIER|hypothetical_protein|TcBrA4_0029330|transcript|TcBrA4_0029330-RA|protein_coding||c.*1487G>C|||||1487|,G|downstream_gene_variant|MODIFIER|hypothetical_protein|TcBrA4_0029340|transcript|TcBrA4_0029340-RA|protein_coding||c.*3574G>C|||||3574|	GT:AD:DP:GQ:PL:SB
TcBrA4_Chr15	462903	.	C	A	3177.77	.	DP=72;ExcessHet=3.0103;MLEAC=2,0;MLEAF=1.00,0.00;RAW_MQ=92913.00;ANN=A|missense_variant|MODERATE|microtubule_associated_protein_xmap215|TcBrA4_0029320|transcript|TcBrA4_0029320-RA|protein_coding|1/1|c.778G>T|p.Val260Leu|778/4878|778/4878|260/1625||,A|upstream_gene_variant|MODIFIER|Intraflagellar_transport_complex_B_protein_46_C_terminal%2C_putative|TcBrA4_0029310|transcript|TcBrA4_0029310-RA|protein_coding||c.-4845G>T|||||4845|,A|downstream_gene_variant|MODIFIER|hypothetical_protein|TcBrA4_0029330|transcript|TcBrA4_0029330-RA|protein_coding||c.*1372G>T|||||1372|,A|downstream_gene_variant|MODIFIER|hypothetical_protein|TcBrA4_0029340|transcript|TcBrA4_0029340-RA|protein_coding||c.*3459G>T|||||3459|	GT:AD:DP:GQ:PGT:PID:PL:SB
TcBrA4_Chr15	462911	.	A	G	3166.77	.	DP=72;ExcessHet=3.0103;MLEAC=2,0;MLEAF=1.00,0.00;RAW_MQ=90654.00;ANN=G|missense_variant|MODERATE|microtubule_associated_protein_xmap215|TcBrA4_0029320|transcript|TcBrA4_0029320-RA|protein_coding|1/1|c.770T>C|p.Val257Ala|770/4878|770/4878|257/1625||,G|upstream_gene_variant|MODIFIER|Intraflagellar_transport_complex_B_protein_46_C_terminal%2C_putative|TcBrA4_0029310|transcript|TcBrA4_0029310-RA|protein_coding||c.-4853T>C|||||4853|,G|downstream_gene_variant|MODIFIER|hypothetical_protein|TcBrA4_0029330|transcript|TcBrA4_0029330-RA|protein_coding||c.*1364T>C|||||1364|,G|downstream_gene_variant|MODIFIER|hypothetical_protein|TcBrA4_0029340|transcript|TcBrA4_0029340-RA|protein_coding||c.*3451T>C|||||3451|	GT:AD:DP:GQ:PGT:PID:PL:SB
TcBrA4_Chr15	462937	.	G	A	3103.77	.	DP=71;ExcessHet=3.0103;MLEAC=2,0;MLEAF=1.00,0.00;RAW_MQ=85162.00;ANN=A|synonymous_variant|LOW|microtubule_associated_protein_xmap215|TcBrA4_0029320|transcript|TcBrA4_0029320-RA|protein_coding|1/1|c.744C>T|p.Ala248Ala|744/4878|744/4878|248/1625||,A|upstream_gene_variant|MODIFIER|Intraflagellar_transport_complex_B_protein_46_C_terminal%2C_putative|TcBrA4_0029310|transcript|TcBrA4_0029310-RA|protein_coding||c.-4879C>T|||||4879|,A|downstream_gene_variant|MODIFIER|hypothetical_protein|TcBrA4_0029330|transcript|TcBrA4_0029330-RA|protein_coding||c.*1338C>T|||||1338|,A|downstream_gene_variant|MODIFIER|hypothetical_protein|TcBrA4_0029340|transcript|TcBrA4_0029340-RA|protein_coding||c.*3425C>T|||||3425|	GT:AD:DP:GQ:PGT:PID:PL:SB
TcBrA4_Chr15	462951	.	A	G	3053.77	.	DP=68;ExcessHet=3.0103;MLEAC=2,0;MLEAF=1.00,0.00;RAW_MQ=79010.00;ANN=G|missense_variant|MODERATE|microtubule_associated_protein_xmap215|TcBrA4_0029320|transcript|TcBrA4_0029320-RA|protein_coding|1/1|c.730T>C|p.Phe244Leu|730/4878|730/4878|244/1625||,G|upstream_gene_variant|MODIFIER|Intraflagellar_transport_complex_B_protein_46_C_terminal%2C_putative|TcBrA4_0029310|transcript|TcBrA4_0029310-RA|protein_coding||c.-4893T>C|||||4893|,G|downstream_gene_variant|MODIFIER|hypothetical_protein|TcBrA4_0029330|transcript|TcBrA4_0029330-RA|protein_coding||c.*1324T>C|||||1324|,G|downstream_gene_variant|MODIFIER|hypothetical_protein|TcBrA4_0029340|transcript|TcBrA4_0029340-RA|protein_coding||c.*3411T>C|||||3411|	GT:AD:DP:GQ:PGT:PID:PL:SB
TcBrA4_Chr15	463018	.	C	A	3127.77	.	DP=71;ExcessHet=3.0103;MLEAC=2,0;MLEAF=1.00,0.00;RAW_MQ=74992.00;ANN=A|synonymous_variant|LOW|microtubule_associated_protein_xmap215|TcBrA4_0029320|transcript|TcBrA4_0029320-RA|protein_coding|1/1|c.663G>T|p.Leu221Leu|663/4878|663/4878|221/1625||,A|upstream_gene_variant|MODIFIER|Intraflagellar_transport_complex_B_protein_46_C_terminal%2C_putative|TcBrA4_0029310|transcript|TcBrA4_0029310-RA|protein_coding||c.-4960G>T|||||4960|,A|downstream_gene_variant|MODIFIER|hypothetical_protein|TcBrA4_0029330|transcript|TcBrA4_0029330-RA|protein_coding||c.*1257G>T|||||1257|,A|downstream_gene_variant|MODIFIER|hypothetical_protein|TcBrA4_0029340|transcript|TcBrA4_0029340-RA|protein_coding||c.*3344G>T|||||3344|	GT:AD:DP:GQ:PGT:PID:PL:SB
TcBrA4_Chr15	463039	.	C	T	3060.77	.	DP=66;ExcessHet=3.0103;MLEAC=2,0;MLEAF=1.00,0.00;RAW_MQ=75184.00;ANN=T|synonymous_variant|LOW|microtubule_associated_protein_xmap215|TcBrA4_0029320|transcript|TcBrA4_0029320-RA|protein_coding|1/1|c.642G>A|p.Thr214Thr|642/4878|642/4878|214/1625||,T|upstream_gene_variant|MODIFIER|Intraflagellar_transport_complex_B_protein_46_C_terminal%2C_putative|TcBrA4_0029310|transcript|TcBrA4_0029310-RA|protein_coding||c.-4981G>A|||||4981|,T|downstream_gene_variant|MODIFIER|hypothetical_protein|TcBrA4_0029330|transcript|TcBrA4_0029330-RA|protein_coding||c.*1236G>A|||||1236|,T|downstream_gene_variant|MODIFIER|hypothetical_protein|TcBrA4_0029340|transcript|TcBrA4_0029340-RA|protein_coding||c.*3323G>A|||||3323|	GT:AD:DP:GQ:PGT:PID:PL:SB
TcBrA4_Chr15	463054	.	A	G	3172.77	.	DP=73;ExcessHet=3.0103;MLEAC=2,0;MLEAF=1.00,0.00;RAW_MQ=88432.00;ANN=G|synonymous_variant|LOW|microtubule_associated_protein_xmap215|TcBrA4_0029320|transcript|TcBrA4_0029320-RA|protein_coding|1/1|c.627T>C|p.Ile209Ile|627/4878|627/4878|209/1625||,G|upstream_gene_variant|MODIFIER|Intraflagellar_transport_complex_B_protein_46_C_terminal%2C_putative|TcBrA4_0029310|transcript|TcBrA4_0029310-RA|protein_coding||c.-4996T>C|||||4996|,G|downstream_gene_variant|MODIFIER|hypothetical_protein|TcBrA4_0029330|transcript|TcBrA4_0029330-RA|protein_coding||c.*1221T>C|||||1221|,G|downstream_gene_variant|MODIFIER|hypothetical_protein|TcBrA4_0029340|transcript|TcBrA4_0029340-RA|protein_coding||c.*3308T>C|||||3308|	GT:AD:DP:GQ:PGT:PID:PL:SB
TcBrA4_Chr15	463160	.	T	G	3155.77	.	DP=71;ExcessHet=3.0103;MLEAC=2,0;MLEAF=1.00,0.00;RAW_MQ=72357.00;ANN=G|missense_variant|MODERATE|microtubule_associated_protein_xmap215|TcBrA4_0029320|transcript|TcBrA4_0029320-RA|protein_coding|1/1|c.521A>C|p.Asn174Thr|521/4878|521/4878|174/1625||,G|downstream_gene_variant|MODIFIER|hypothetical_protein|TcBrA4_0029330|transcript|TcBrA4_0029330-RA|protein_coding||c.*1115A>C|||||1115|,G|downstream_gene_variant|MODIFIER|hypothetical_protein|TcBrA4_0029340|transcript|TcBrA4_0029340-RA|protein_coding||c.*3202A>C|||||3202|	GT:AD:DP:GQ:PGT:PID:PL:SB
TcBrA4_Chr15	463161	.	T	C	3155.77	.	DP=71;ExcessHet=3.0103;MLEAC=2,0;MLEAF=1.00,0.00;RAW_MQ=72357.00;ANN=C|missense_variant|MODERATE|microtubule_associated_protein_xmap215|TcBrA4_0029320|transcript|TcBrA4_0029320-RA|protein_coding|1/1|c.520A>G|p.Asn174Asp|520/4878|520/4878|174/1625||,C|downstream_gene_variant|MODIFIER|hypothetical_protein|TcBrA4_0029330|transcript|TcBrA4_0029330-RA|protein_coding||c.*1114A>G|||||1114|,C|downstream_gene_variant|MODIFIER|hypothetical_protein|TcBrA4_0029340|transcript|TcBrA4_0029340-RA|protein_coding||c.*3201A>G|||||3201|	GT:AD:DP:GQ:PGT:PID:PL:SB
TcBrA4_Chr15	463201	.	T	C	2418.77	.	DP=74;ExcessHet=3.0103;MLEAC=2,0;MLEAF=1.00,0.00;RAW_MQ=69223.00;ANN=C|synonymous_variant|LOW|microtubule_associated_protein_xmap215|TcBrA4_0029320|transcript|TcBrA4_0029320-RA|protein_coding|1/1|c.480A>G|p.Gln160Gln|480/4878|480/4878|160/1625||,C|downstream_gene_variant|MODIFIER|hypothetical_protein|TcBrA4_0029330|transcript|TcBrA4_0029330-RA|protein_coding||c.*1074A>G|||||1074|,C|downstream_gene_variant|MODIFIER|hypothetical_protein|TcBrA4_0029340|transcript|TcBrA4_0029340-RA|protein_coding||c.*3161A>G|||||3161|	GT:AD:DP:GQ:PL:SB
TcBrA4_Chr15	463242	.	T	C	3526.77	.	DP=79;ExcessHet=3.0103;MLEAC=2,0;MLEAF=1.00,0.00;RAW_MQ=66538.00;ANN=C|missense_variant|MODERATE|microtubule_associated_protein_xmap215|TcBrA4_0029320|transcript|TcBrA4_0029320-RA|protein_coding|1/1|c.439A>G|p.Thr147Ala|439/4878|439/4878|147/1625||,C|downstream_gene_variant|MODIFIER|hypothetical_protein|TcBrA4_0029330|transcript|TcBrA4_0029330-RA|protein_coding||c.*1033A>G|||||1033|,C|downstream_gene_variant|MODIFIER|hypothetical_protein|TcBrA4_0029340|transcript|TcBrA4_0029340-RA|protein_coding||c.*3120A>G|||||3120|	GT:AD:DP:GQ:PGT:PID:PL:SB
TcBrA4_Chr15	463243	.	T	C	3526.77	.	DP=79;ExcessHet=3.0103;MLEAC=2,0;MLEAF=1.00,0.00;RAW_MQ=66538.00;ANN=C|synonymous_variant|LOW|microtubule_associated_protein_xmap215|TcBrA4_0029320|transcript|TcBrA4_0029320-RA|protein_coding|1/1|c.438A>G|p.Lys146Lys|438/4878|438/4878|146/1625||,C|downstream_gene_variant|MODIFIER|hypothetical_protein|TcBrA4_0029330|transcript|TcBrA4_0029330-RA|protein_coding||c.*1032A>G|||||1032|,C|downstream_gene_variant|MODIFIER|hypothetical_protein|TcBrA4_0029340|transcript|TcBrA4_0029340-RA|protein_coding||c.*3119A>G|||||3119|	GT:AD:DP:GQ:PGT:PID:PL:SB
TcBrA4_Chr15	463268	.	G	A	2470.77	.	BaseQRankSum=0.345;ClippingRankSum=0.000;DP=83;ExcessHet=3.0103;MLEAC=2,0;MLEAF=1.00,0.00;MQRankSum=-1.354;RAW_MQ=72078.00;ReadPosRankSum=1.531;ANN=A|missense_variant|MODERATE|microtubule_associated_protein_xmap215|TcBrA4_0029320|transcript|TcBrA4_0029320-RA|protein_coding|1/1|c.413C>T|p.Ala138Val|413/4878|413/4878|138/1625||,A|downstream_gene_variant|MODIFIER|hypothetical_protein|TcBrA4_0029330|transcript|TcBrA4_0029330-RA|protein_coding||c.*1007C>T|||||1007|,A|downstream_gene_variant|MODIFIER|hypothetical_protein|TcBrA4_0029340|transcript|TcBrA4_0029340-RA|protein_coding||c.*3094C>T|||||3094|	GT:AD:DP:GQ:PL:SB
TcBrA4_Chr15	463285	.	C	T	2483.77	.	DP=81;ExcessHet=3.0103;MLEAC=2,0;MLEAF=1.00,0.00;RAW_MQ=74209.00;ANN=T|synonymous_variant|LOW|microtubule_associated_protein_xmap215|TcBrA4_0029320|transcript|TcBrA4_0029320-RA|protein_coding|1/1|c.396G>A|p.Gln132Gln|396/4878|396/4878|132/1625||,T|downstream_gene_variant|MODIFIER|hypothetical_protein|TcBrA4_0029330|transcript|TcBrA4_0029330-RA|protein_coding||c.*990G>A|||||990|,T|downstream_gene_variant|MODIFIER|hypothetical_protein|TcBrA4_0029340|transcript|TcBrA4_0029340-RA|protein_coding||c.*3077G>A|||||3077|	GT:AD:DP:GQ:PL:SB
TcBrA4_Chr15	463351	.	A	G	2079.77	.	BaseQRankSum=-0.748;ClippingRankSum=0.000;DP=66;ExcessHet=3.0103;MLEAC=2,0;MLEAF=1.00,0.00;MQRankSum=-1.774;RAW_MQ=62153.00;ReadPosRankSum=-0.679;ANN=G|synonymous_variant|LOW|microtubule_associated_protein_xmap215|TcBrA4_0029320|transcript|TcBrA4_0029320-RA|protein_coding|1/1|c.330T>C|p.Thr110Thr|330/4878|330/4878|110/1625||,G|downstream_gene_variant|MODIFIER|hypothetical_protein|TcBrA4_0029330|transcript|TcBrA4_0029330-RA|protein_coding||c.*924T>C|||||924|,G|downstream_gene_variant|MODIFIER|hypothetical_protein|TcBrA4_0029340|transcript|TcBrA4_0029340-RA|protein_coding||c.*3011T>C|||||3011|	GT:AD:DP:GQ:PL:SB
TcBrA4_Chr15	463399	.	G	T	1753.77	.	BaseQRankSum=-0.527;ClippingRankSum=0.000;DP=61;ExcessHet=3.0103;MLEAC=2,0;MLEAF=1.00,0.00;MQRankSum=-2.019;RAW_MQ=46141.00;ReadPosRankSum=-0.682;ANN=T|missense_variant|MODERATE|microtubule_associated_protein_xmap215|TcBrA4_0029320|transcript|TcBrA4_0029320-RA|protein_coding|1/1|c.282C>A|p.Asn94Lys|282/4878|282/4878|94/1625||,T|downstream_gene_variant|MODIFIER|hypothetical_protein|TcBrA4_0029330|transcript|TcBrA4_0029330-RA|protein_coding||c.*876C>A|||||876|,T|downstream_gene_variant|MODIFIER|hypothetical_protein|TcBrA4_0029340|transcript|TcBrA4_0029340-RA|protein_coding||c.*2963C>A|||||2963|	GT:AD:DP:GQ:PL:SB
TcBrA4_Chr15	463411	.	T	G	1861.77	.	BaseQRankSum=-0.605;ClippingRankSum=0.000;DP=64;ExcessHet=3.0103;MLEAC=2,0;MLEAF=1.00,0.00;MQRankSum=-2.052;RAW_MQ=47869.00;ReadPosRankSum=-0.406;ANN=G|missense_variant|MODERATE|microtubule_associated_protein_xmap215|TcBrA4_0029320|transcript|TcBrA4_0029320-RA|protein_coding|1/1|c.270A>C|p.Glu90Asp|270/4878|270/4878|90/1625||,G|downstream_gene_variant|MODIFIER|hypothetical_protein|TcBrA4_0029330|transcript|TcBrA4_0029330-RA|protein_coding||c.*864A>C|||||864|,G|downstream_gene_variant|MODIFIER|hypothetical_protein|TcBrA4_0029340|transcript|TcBrA4_0029340-RA|protein_coding||c.*2951A>C|||||2951|	GT:AD:DP:GQ:PL:SB
TcBrA4_Chr15	463425	.	C	T	2559.77	.	BaseQRankSum=-0.513;ClippingRankSum=0.000;DP=59;ExcessHet=3.0103;MLEAC=2,0;MLEAF=1.00,0.00;MQRankSum=-1.968;RAW_MQ=46013.00;ReadPosRankSum=0.587;ANN=T|missense_variant|MODERATE|microtubule_associated_protein_xmap215|TcBrA4_0029320|transcript|TcBrA4_0029320-RA|protein_coding|1/1|c.256G>A|p.Asp86Asn|256/4878|256/4878|86/1625||,T|downstream_gene_variant|MODIFIER|hypothetical_protein|TcBrA4_0029330|transcript|TcBrA4_0029330-RA|protein_coding||c.*850G>A|||||850|,T|downstream_gene_variant|MODIFIER|hypothetical_protein|TcBrA4_0029340|transcript|TcBrA4_0029340-RA|protein_coding||c.*2937G>A|||||2937|	GT:AD:DP:GQ:PGT:PID:PL:SB
TcBrA4_Chr15	463432	.	G	C	2537.77	.	BaseQRankSum=-0.432;ClippingRankSum=0.000;DP=59;ExcessHet=3.0103;MLEAC=2,0;MLEAF=1.00,0.00;MQRankSum=-1.945;RAW_MQ=48108.00;ReadPosRankSum=1.057;ANN=C|synonymous_variant|LOW|microtubule_associated_protein_xmap215|TcBrA4_0029320|transcript|TcBrA4_0029320-RA|protein_coding|1/1|c.249C>G|p.Ala83Ala|249/4878|249/4878|83/1625||,C|downstream_gene_variant|MODIFIER|hypothetical_protein|TcBrA4_0029330|transcript|TcBrA4_0029330-RA|protein_coding||c.*843C>G|||||843|,C|downstream_gene_variant|MODIFIER|hypothetical_protein|TcBrA4_0029340|transcript|TcBrA4_0029340-RA|protein_coding||c.*2930C>G|||||2930|	GT:AD:DP:GQ:PGT:PID:PL:SB
TcBrA4_Chr15	463454	.	G	A	1884.77	.	DP=61;ExcessHet=3.0103;MLEAC=2,0;MLEAF=1.00,0.00;RAW_MQ=52332.00;ANN=A|missense_variant|MODERATE|microtubule_associated_protein_xmap215|TcBrA4_0029320|transcript|TcBrA4_0029320-RA|protein_coding|1/1|c.227C>T|p.Ala76Val|227/4878|227/4878|76/1625||,A|downstream_gene_variant|MODIFIER|hypothetical_protein|TcBrA4_0029330|transcript|TcBrA4_0029330-RA|protein_coding||c.*821C>T|||||821|,A|downstream_gene_variant|MODIFIER|hypothetical_protein|TcBrA4_0029340|transcript|TcBrA4_0029340-RA|protein_coding||c.*2908C>T|||||2908|	GT:AD:DP:GQ:PL:SB
TcBrA4_Chr15	463512	.	A	G	2011.77	.	DP=64;ExcessHet=3.0103;MLEAC=2,0;MLEAF=1.00,0.00;RAW_MQ=58414.00;ANN=G|missense_variant|MODERATE|microtubule_associated_protein_xmap215|TcBrA4_0029320|transcript|TcBrA4_0029320-RA|protein_coding|1/1|c.169T>C|p.Tyr57His|169/4878|169/4878|57/1625||,G|downstream_gene_variant|MODIFIER|hypothetical_protein|TcBrA4_0029330|transcript|TcBrA4_0029330-RA|protein_coding||c.*763T>C|||||763|,G|downstream_gene_variant|MODIFIER|hypothetical_protein|TcBrA4_0029340|transcript|TcBrA4_0029340-RA|protein_coding||c.*2850T>C|||||2850|	GT:AD:DP:GQ:PL:SB
TcBrA4_Chr15	463583	.	A	G	2655.77	.	DP=60;ExcessHet=3.0103;MLEAC=2,0;MLEAF=1.00,0.00;RAW_MQ=50732.00;ANN=G|missense_variant|MODERATE|microtubule_associated_protein_xmap215|TcBrA4_0029320|transcript|TcBrA4_0029320-RA|protein_coding|1/1|c.98T>C|p.Val33Ala|98/4878|98/4878|33/1625||,G|downstream_gene_variant|MODIFIER|hypothetical_protein|TcBrA4_0029330|transcript|TcBrA4_0029330-RA|protein_coding||c.*692T>C|||||692|,G|downstream_gene_variant|MODIFIER|hypothetical_protein|TcBrA4_0029340|transcript|TcBrA4_0029340-RA|protein_coding||c.*2779T>C|||||2779|,G|downstream_gene_variant|MODIFIER|hypothetical_protein%2C_conserved|TcBrA4_0029350|transcript|TcBrA4_0029350-RA|protein_coding||c.*4962T>C|||||4962|	GT:AD:DP:GQ:PGT:PID:PL:SB
TcBrA4_Chr15	463584	.	C	T	2655.77	.	DP=59;ExcessHet=3.0103;MLEAC=2,0;MLEAF=1.00,0.00;RAW_MQ=50156.00;ANN=T|missense_variant|MODERATE|microtubule_associated_protein_xmap215|TcBrA4_0029320|transcript|TcBrA4_0029320-RA|protein_coding|1/1|c.97G>A|p.Val33Met|97/4878|97/4878|33/1625||,T|downstream_gene_variant|MODIFIER|hypothetical_protein|TcBrA4_0029330|transcript|TcBrA4_0029330-RA|protein_coding||c.*691G>A|||||691|,T|downstream_gene_variant|MODIFIER|hypothetical_protein|TcBrA4_0029340|transcript|TcBrA4_0029340-RA|protein_coding||c.*2778G>A|||||2778|,T|downstream_gene_variant|MODIFIER|hypothetical_protein%2C_conserved|TcBrA4_0029350|transcript|TcBrA4_0029350-RA|protein_coding||c.*4961G>A|||||4961|	GT:AD:DP:GQ:PGT:PID:PL:SB
TcBrA4_Chr15	463593	.	T	C	2519.77	.	DP=57;ExcessHet=3.0103;MLEAC=2,0;MLEAF=1.00,0.00;RAW_MQ=45885.00;ANN=C|missense_variant|MODERATE|microtubule_associated_protein_xmap215|TcBrA4_0029320|transcript|TcBrA4_0029320-RA|protein_coding|1/1|c.88A>G|p.Thr30Ala|88/4878|88/4878|30/1625||,C|downstream_gene_variant|MODIFIER|hypothetical_protein|TcBrA4_0029330|transcript|TcBrA4_0029330-RA|protein_coding||c.*682A>G|||||682|,C|downstream_gene_variant|MODIFIER|hypothetical_protein|TcBrA4_0029340|transcript|TcBrA4_0029340-RA|protein_coding||c.*2769A>G|||||2769|,C|downstream_gene_variant|MODIFIER|hypothetical_protein%2C_conserved|TcBrA4_0029350|transcript|TcBrA4_0029350-RA|protein_coding||c.*4952A>G|||||4952|	GT:AD:DP:GQ:PGT:PID:PL:SB
TcBrA4_Chr15	463628	.	G	T	1404.77	.	BaseQRankSum=0.552;ClippingRankSum=0.000;DP=49;ExcessHet=3.0103;MLEAC=2,0;MLEAF=1.00,0.00;MQRankSum=-1.819;RAW_MQ=39346.00;ReadPosRankSum=1.099;ANN=T|missense_variant|MODERATE|microtubule_associated_protein_xmap215|TcBrA4_0029320|transcript|TcBrA4_0029320-RA|protein_coding|1/1|c.53C>A|p.Pro18Gln|53/4878|53/4878|18/1625||,T|downstream_gene_variant|MODIFIER|hypothetical_protein|TcBrA4_0029330|transcript|TcBrA4_0029330-RA|protein_coding||c.*647C>A|||||647|,T|downstream_gene_variant|MODIFIER|hypothetical_protein|TcBrA4_0029340|transcript|TcBrA4_0029340-RA|protein_coding||c.*2734C>A|||||2734|,T|downstream_gene_variant|MODIFIER|hypothetical_protein%2C_conserved|TcBrA4_0029350|transcript|TcBrA4_0029350-RA|protein_coding||c.*4917C>A|||||4917|	GT:AD:DP:GQ:PL:SB
TcBrA4_Chr15	463672	.	T	G	1439.77	.	DP=33;ExcessHet=3.0103;MLEAC=2,0;MLEAF=1.00,0.00;RAW_MQ=23658.00;ANN=G|missense_variant|MODERATE|microtubule_associated_protein_xmap215|TcBrA4_0029320|transcript|TcBrA4_0029320-RA|protein_coding|1/1|c.9A>C|p.Gln3His|9/4878|9/4878|3/1625||,G|downstream_gene_variant|MODIFIER|hypothetical_protein|TcBrA4_0029330|transcript|TcBrA4_0029330-RA|protein_coding||c.*603A>C|||||603|,G|downstream_gene_variant|MODIFIER|hypothetical_protein|TcBrA4_0029340|transcript|TcBrA4_0029340-RA|protein_coding||c.*2690A>C|||||2690|,G|downstream_gene_variant|MODIFIER|hypothetical_protein%2C_conserved|TcBrA4_0029350|transcript|TcBrA4_0029350-RA|protein_coding||c.*4873A>C|||||4873|	GT:AD:DP:GQ:PGT:PID:PL:SB
TcBrA4_Chr15	463677	.	T	C	1439.77	.	DP=32;ExcessHet=3.0103;MLEAC=2,0;MLEAF=1.00,0.00;RAW_MQ=23129.00;ANN=C|missense_variant|MODERATE|microtubule_associated_protein_xmap215|TcBrA4_0029320|transcript|TcBrA4_0029320-RA|protein_coding|1/1|c.4A>G|p.Arg2Gly|4/4878|4/4878|2/1625||,C|downstream_gene_variant|MODIFIER|hypothetical_protein|TcBrA4_0029330|transcript|TcBrA4_0029330-RA|protein_coding||c.*598A>G|||||598|,C|downstream_gene_variant|MODIFIER|hypothetical_protein|TcBrA4_0029340|transcript|TcBrA4_0029340-RA|protein_coding||c.*2685A>G|||||2685|,C|downstream_gene_variant|MODIFIER|hypothetical_protein%2C_conserved|TcBrA4_0029350|transcript|TcBrA4_0029350-RA|protein_coding||c.*4868A>G|||||4868|	GT:AD:DP:GQ:PGT:PID:PL:SB
TcBrA4_Chr15	463729	.	T	A	721.77	.	DP=25;ExcessHet=3.0103;MLEAC=2,0;MLEAF=1.00,0.00;RAW_MQ=16955.00;ANN=A|upstream_gene_variant|MODIFIER|microtubule_associated_protein_xmap215|TcBrA4_0029320|transcript|TcBrA4_0029320-RA|protein_coding||c.-49A>T|||||49|,A|downstream_gene_variant|MODIFIER|hypothetical_protein|TcBrA4_0029330|transcript|TcBrA4_0029330-RA|protein_coding||c.*546A>T|||||546|,A|downstream_gene_variant|MODIFIER|hypothetical_protein|TcBrA4_0029340|transcript|TcBrA4_0029340-RA|protein_coding||c.*2633A>T|||||2633|,A|downstream_gene_variant|MODIFIER|hypothetical_protein%2C_conserved|TcBrA4_0029350|transcript|TcBrA4_0029350-RA|protein_coding||c.*4816A>T|||||4816|,A|intergenic_region|MODIFIER|microtubule_associated_protein_xmap215-hypothetical_protein|TcBrA4_0029320-TcBrA4_0029330|intergenic_region|TcBrA4_0029320-TcBrA4_0029330|||n.463729T>A||||||	GT:AD:DP:GQ:PL:SB
TcBrA4_Chr15	463796	.	G	T	646.77	.	DP=15;ExcessHet=3.0103;MLEAC=2,0;MLEAF=1.00,0.00;RAW_MQ=8076.00;ANN=T|upstream_gene_variant|MODIFIER|microtubule_associated_protein_xmap215|TcBrA4_0029320|transcript|TcBrA4_0029320-RA|protein_coding||c.-116C>A|||||116|,T|downstream_gene_variant|MODIFIER|hypothetical_protein|TcBrA4_0029330|transcript|TcBrA4_0029330-RA|protein_coding||c.*479C>A|||||479|,T|downstream_gene_variant|MODIFIER|hypothetical_protein|TcBrA4_0029340|transcript|TcBrA4_0029340-RA|protein_coding||c.*2566C>A|||||2566|,T|downstream_gene_variant|MODIFIER|hypothetical_protein%2C_conserved|TcBrA4_0029350|transcript|TcBrA4_0029350-RA|protein_coding||c.*4749C>A|||||4749|,T|intergenic_region|MODIFIER|microtubule_associated_protein_xmap215-hypothetical_protein|TcBrA4_0029320-TcBrA4_0029330|intergenic_region|TcBrA4_0029320-TcBrA4_0029330|||n.463796G>T||||||	GT:AD:DP:GQ:PGT:PID:PL:SB
TcBrA4_Chr15	463797	.	T	C	646.77	.	DP=15;ExcessHet=3.0103;MLEAC=2,0;MLEAF=1.00,0.00;RAW_MQ=8076.00;ANN=C|upstream_gene_variant|MODIFIER|microtubule_associated_protein_xmap215|TcBrA4_0029320|transcript|TcBrA4_0029320-RA|protein_coding||c.-117A>G|||||117|,C|downstream_gene_variant|MODIFIER|hypothetical_protein|TcBrA4_0029330|transcript|TcBrA4_0029330-RA|protein_coding||c.*478A>G|||||478|,C|downstream_gene_variant|MODIFIER|hypothetical_protein|TcBrA4_0029340|transcript|TcBrA4_0029340-RA|protein_coding||c.*2565A>G|||||2565|,C|downstream_gene_variant|MODIFIER|hypothetical_protein%2C_conserved|TcBrA4_0029350|transcript|TcBrA4_0029350-RA|protein_coding||c.*4748A>G|||||4748|,C|intergenic_region|MODIFIER|microtubule_associated_protein_xmap215-hypothetical_protein|TcBrA4_0029320-TcBrA4_0029330|intergenic_region|TcBrA4_0029320-TcBrA4_0029330|||n.463797T>C||||||	GT:AD:DP:GQ:PGT:PID:PL:SB
TcBrA4_Chr15	464006	.	C	T	341.78	.	DP=9;ExcessHet=3.0103;MLEAC=2,0;MLEAF=1.00,0.00;RAW_MQ=4808.00;ANN=T|upstream_gene_variant|MODIFIER|microtubule_associated_protein_xmap215|TcBrA4_0029320|transcript|TcBrA4_0029320-RA|protein_coding||c.-326G>A|||||326|,T|downstream_gene_variant|MODIFIER|hypothetical_protein|TcBrA4_0029330|transcript|TcBrA4_0029330-RA|protein_coding||c.*269G>A|||||269|,T|downstream_gene_variant|MODIFIER|hypothetical_protein|TcBrA4_0029340|transcript|TcBrA4_0029340-RA|protein_coding||c.*2356G>A|||||2356|,T|downstream_gene_variant|MODIFIER|hypothetical_protein%2C_conserved|TcBrA4_0029350|transcript|TcBrA4_0029350-RA|protein_coding||c.*4539G>A|||||4539|,T|intergenic_region|MODIFIER|microtubule_associated_protein_xmap215-hypothetical_protein|TcBrA4_0029320-TcBrA4_0029330|intergenic_region|TcBrA4_0029320-TcBrA4_0029330|||n.464006C>T||||||	GT:AD:DP:GQ:PGT:PID:PL:SB
TcBrA4_Chr15	464047	.	C	CAT	547.73	.	DP=13;ExcessHet=3.0103;MLEAC=2,0;MLEAF=1.00,0.00;RAW_MQ=10137.00;ANN=CAT|upstream_gene_variant|MODIFIER|microtubule_associated_protein_xmap215|TcBrA4_0029320|transcript|TcBrA4_0029320-RA|protein_coding||c.-368_-367insAT|||||368|,CAT|downstream_gene_variant|MODIFIER|hypothetical_protein|TcBrA4_0029330|transcript|TcBrA4_0029330-RA|protein_coding||c.*227_*228insAT|||||227|,CAT|downstream_gene_variant|MODIFIER|hypothetical_protein|TcBrA4_0029340|transcript|TcBrA4_0029340-RA|protein_coding||c.*2314_*2315insAT|||||2314|,CAT|downstream_gene_variant|MODIFIER|hypothetical_protein%2C_conserved|TcBrA4_0029350|transcript|TcBrA4_0029350-RA|protein_coding||c.*4497_*4498insAT|||||4497|,CAT|intergenic_region|MODIFIER|microtubule_associated_protein_xmap215-hypothetical_protein|TcBrA4_0029320-TcBrA4_0029330|intergenic_region|TcBrA4_0029320-TcBrA4_0029330|||n.464047_464048insAT||||||	GT:AD:DP:GQ:PGT:PID:PL:SB
TcBrA4_Chr15	464060	.	G	A	593.77	.	DP=14;ExcessHet=3.0103;MLEAC=2,0;MLEAF=1.00,0.00;RAW_MQ=10713.00;ANN=A|upstream_gene_variant|MODIFIER|microtubule_associated_protein_xmap215|TcBrA4_0029320|transcript|TcBrA4_0029320-RA|protein_coding||c.-380C>T|||||380|,A|downstream_gene_variant|MODIFIER|hypothetical_protein|TcBrA4_0029330|transcript|TcBrA4_0029330-RA|protein_coding||c.*215C>T|||||215|,A|downstream_gene_variant|MODIFIER|hypothetical_protein|TcBrA4_0029340|transcript|TcBrA4_0029340-RA|protein_coding||c.*2302C>T|||||2302|,A|downstream_gene_variant|MODIFIER|hypothetical_protein%2C_conserved|TcBrA4_0029350|transcript|TcBrA4_0029350-RA|protein_coding||c.*4485C>T|||||4485|,A|intergenic_region|MODIFIER|microtubule_associated_protein_xmap215-hypothetical_protein|TcBrA4_0029320-TcBrA4_0029330|intergenic_region|TcBrA4_0029320-TcBrA4_0029330|||n.464060G>A||||||	GT:AD:DP:GQ:PGT:PID:PL:SB
TcBrA4_Chr15	464103	.	T	C	568.77	.	DP=20;ExcessHet=3.0103;MLEAC=2,0;MLEAF=1.00,0.00;RAW_MQ=13934.00;ANN=C|upstream_gene_variant|MODIFIER|microtubule_associated_protein_xmap215|TcBrA4_0029320|transcript|TcBrA4_0029320-RA|protein_coding||c.-423A>G|||||423|,C|downstream_gene_variant|MODIFIER|hypothetical_protein|TcBrA4_0029330|transcript|TcBrA4_0029330-RA|protein_coding||c.*172A>G|||||172|,C|downstream_gene_variant|MODIFIER|hypothetical_protein|TcBrA4_0029340|transcript|TcBrA4_0029340-RA|protein_coding||c.*2259A>G|||||2259|,C|downstream_gene_variant|MODIFIER|hypothetical_protein%2C_conserved|TcBrA4_0029350|transcript|TcBrA4_0029350-RA|protein_coding||c.*4442A>G|||||4442|,C|intergenic_region|MODIFIER|microtubule_associated_protein_xmap215-hypothetical_protein|TcBrA4_0029320-TcBrA4_0029330|intergenic_region|TcBrA4_0029320-TcBrA4_0029330|||n.464103T>C||||||	GT:AD:DP:GQ:PL:SB
TcBrA4_Chr15	464138	.	C	A	696.77	.	DP=23;ExcessHet=3.0103;MLEAC=2,0;MLEAF=1.00,0.00;RAW_MQ=15521.00;ANN=A|upstream_gene_variant|MODIFIER|microtubule_associated_protein_xmap215|TcBrA4_0029320|transcript|TcBrA4_0029320-RA|protein_coding||c.-458G>T|||||458|,A|downstream_gene_variant|MODIFIER|hypothetical_protein|TcBrA4_0029330|transcript|TcBrA4_0029330-RA|protein_coding||c.*137G>T|||||137|,A|downstream_gene_variant|MODIFIER|hypothetical_protein|TcBrA4_0029340|transcript|TcBrA4_0029340-RA|protein_coding||c.*2224G>T|||||2224|,A|downstream_gene_variant|MODIFIER|hypothetical_protein%2C_conserved|TcBrA4_0029350|transcript|TcBrA4_0029350-RA|protein_coding||c.*4407G>T|||||4407|,A|intergenic_region|MODIFIER|microtubule_associated_protein_xmap215-hypothetical_protein|TcBrA4_0029320-TcBrA4_0029330|intergenic_region|TcBrA4_0029320-TcBrA4_0029330|||n.464138C>A||||||	GT:AD:DP:GQ:PL:SB
TcBrA4_Chr15	464205	.	A	C	511.77	.	DP=16;ExcessHet=3.0103;MLEAC=2,0;MLEAF=1.00,0.00;RAW_MQ=8511.00;ANN=C|upstream_gene_variant|MODIFIER|microtubule_associated_protein_xmap215|TcBrA4_0029320|transcript|TcBrA4_0029320-RA|protein_coding||c.-525T>G|||||525|,C|downstream_gene_variant|MODIFIER|hypothetical_protein|TcBrA4_0029330|transcript|TcBrA4_0029330-RA|protein_coding||c.*70T>G|||||70|,C|downstream_gene_variant|MODIFIER|hypothetical_protein|TcBrA4_0029340|transcript|TcBrA4_0029340-RA|protein_coding||c.*2157T>G|||||2157|,C|downstream_gene_variant|MODIFIER|hypothetical_protein%2C_conserved|TcBrA4_0029350|transcript|TcBrA4_0029350-RA|protein_coding||c.*4340T>G|||||4340|,C|intergenic_region|MODIFIER|microtubule_associated_protein_xmap215-hypothetical_protein|TcBrA4_0029320-TcBrA4_0029330|intergenic_region|TcBrA4_0029320-TcBrA4_0029330|||n.464205A>C||||||	GT:AD:DP:GQ:PGT:PID:PL:SB
TcBrA4_Chr15	464208	.	C	T	592.73	.	DP=16;ExcessHet=3.0103;MLEAC=2,0,0;MLEAF=1.00,0.00,0.00;RAW_MQ=8511.00;ANN=T|upstream_gene_variant|MODIFIER|microtubule_associated_protein_xmap215|TcBrA4_0029320|transcript|TcBrA4_0029320-RA|protein_coding||c.-528G>A|||||528|,T|downstream_gene_variant|MODIFIER|hypothetical_protein|TcBrA4_0029330|transcript|TcBrA4_0029330-RA|protein_coding||c.*67G>A|||||67|,T|downstream_gene_variant|MODIFIER|hypothetical_protein|TcBrA4_0029340|transcript|TcBrA4_0029340-RA|protein_coding||c.*2154G>A|||||2154|,T|downstream_gene_variant|MODIFIER|hypothetical_protein%2C_conserved|TcBrA4_0029350|transcript|TcBrA4_0029350-RA|protein_coding||c.*4337G>A|||||4337|,T|intergenic_region|MODIFIER|microtubule_associated_protein_xmap215-hypothetical_protein|TcBrA4_0029320-TcBrA4_0029330|intergenic_region|TcBrA4_0029320-TcBrA4_0029330|||n.464208C>T||||||	GT:AD:DP:GQ:PL:SB
TcBrA4_Chr15	464239	.	GTTTT	G	755.73	.	DP=18;ExcessHet=3.0103;MLEAC=2,0;MLEAF=1.00,0.00;RAW_MQ=9616.00;ANN=G|upstream_gene_variant|MODIFIER|microtubule_associated_protein_xmap215|TcBrA4_0029320|transcript|TcBrA4_0029320-RA|protein_coding||c.-563_-560delAAAA|||||560|,G|downstream_gene_variant|MODIFIER|hypothetical_protein|TcBrA4_0029330|transcript|TcBrA4_0029330-RA|protein_coding||c.*32_*35delAAAA|||||35|,G|downstream_gene_variant|MODIFIER|hypothetical_protein|TcBrA4_0029340|transcript|TcBrA4_0029340-RA|protein_coding||c.*2119_*2122delAAAA|||||2122|,G|downstream_gene_variant|MODIFIER|hypothetical_protein%2C_conserved|TcBrA4_0029350|transcript|TcBrA4_0029350-RA|protein_coding||c.*4302_*4305delAAAA|||||4305|,G|intergenic_region|MODIFIER|microtubule_associated_protein_xmap215-hypothetical_protein|TcBrA4_0029320-TcBrA4_0029330|intergenic_region|TcBrA4_0029320-TcBrA4_0029330|||n.464240_464243delTTTT||||||	GT:AD:DP:GQ:PGT:PID:PL:SB
TcBrA4_Chr15	464252	.	G	T	769.77	.	DP=18;ExcessHet=3.0103;MLEAC=1,1,0;MLEAF=0.500,0.500,0.00;RAW_MQ=10734.00;ANN=T|upstream_gene_variant|MODIFIER|microtubule_associated_protein_xmap215|TcBrA4_0029320|transcript|TcBrA4_0029320-RA|protein_coding||c.-572C>A|||||572|,T|downstream_gene_variant|MODIFIER|hypothetical_protein|TcBrA4_0029330|transcript|TcBrA4_0029330-RA|protein_coding||c.*23C>A|||||23|,T|downstream_gene_variant|MODIFIER|hypothetical_protein|TcBrA4_0029340|transcript|TcBrA4_0029340-RA|protein_coding||c.*2110C>A|||||2110|,T|downstream_gene_variant|MODIFIER|hypothetical_protein%2C_conserved|TcBrA4_0029350|transcript|TcBrA4_0029350-RA|protein_coding||c.*4293C>A|||||4293|,T|intergenic_region|MODIFIER|microtubule_associated_protein_xmap215-hypothetical_protein|TcBrA4_0029320-TcBrA4_0029330|intergenic_region|TcBrA4_0029320-TcBrA4_0029330|||n.464252G>T||||||	GT:AD:DP:GQ:PL:SB
TcBrA4_Chr15	464259	.	T	G	886.77	.	DP=21;ExcessHet=3.0103;MLEAC=2,0;MLEAF=1.00,0.00;RAW_MQ=14557.00;ANN=G|upstream_gene_variant|MODIFIER|microtubule_associated_protein_xmap215|TcBrA4_0029320|transcript|TcBrA4_0029320-RA|protein_coding||c.-579A>C|||||579|,G|downstream_gene_variant|MODIFIER|hypothetical_protein|TcBrA4_0029330|transcript|TcBrA4_0029330-RA|protein_coding||c.*16A>C|||||16|,G|downstream_gene_variant|MODIFIER|hypothetical_protein|TcBrA4_0029340|transcript|TcBrA4_0029340-RA|protein_coding||c.*2103A>C|||||2103|,G|downstream_gene_variant|MODIFIER|hypothetical_protein%2C_conserved|TcBrA4_0029350|transcript|TcBrA4_0029350-RA|protein_coding||c.*4286A>C|||||4286|,G|intergenic_region|MODIFIER|microtubule_associated_protein_xmap215-hypothetical_protein|TcBrA4_0029320-TcBrA4_0029330|intergenic_region|TcBrA4_0029320-TcBrA4_0029330|||n.464259T>G||||||	GT:AD:DP:GQ:PGT:PID:PL:SB
TcBrA4_Chr15	464314	.	C	T	1985.77	.	DP=45;ExcessHet=3.0103;MLEAC=2,0;MLEAF=1.00,0.00;RAW_MQ=43365.00;ANN=T|synonymous_variant|LOW|hypothetical_protein|TcBrA4_0029330|transcript|TcBrA4_0029330-RA|protein_coding|1/1|c.1785G>A|p.Pro595Pro|1785/1824|1785/1824|595/607||,T|upstream_gene_variant|MODIFIER|microtubule_associated_protein_xmap215|TcBrA4_0029320|transcript|TcBrA4_0029320-RA|protein_coding||c.-634G>A|||||634|,T|downstream_gene_variant|MODIFIER|hypothetical_protein|TcBrA4_0029340|transcript|TcBrA4_0029340-RA|protein_coding||c.*2048G>A|||||2048|,T|downstream_gene_variant|MODIFIER|hypothetical_protein%2C_conserved|TcBrA4_0029350|transcript|TcBrA4_0029350-RA|protein_coding||c.*4231G>A|||||4231|	GT:AD:DP:GQ:PGT:PID:PL:SB
TcBrA4_Chr15	464338	.	G	A	2313.77	.	DP=54;ExcessHet=3.0103;MLEAC=2,0;MLEAF=1.00,0.00;RAW_MQ=55717.00;ANN=A|synonymous_variant|LOW|hypothetical_protein|TcBrA4_0029330|transcript|TcBrA4_0029330-RA|protein_coding|1/1|c.1761C>T|p.Ile587Ile|1761/1824|1761/1824|587/607||,A|upstream_gene_variant|MODIFIER|microtubule_associated_protein_xmap215|TcBrA4_0029320|transcript|TcBrA4_0029320-RA|protein_coding||c.-658C>T|||||658|,A|downstream_gene_variant|MODIFIER|hypothetical_protein|TcBrA4_0029340|transcript|TcBrA4_0029340-RA|protein_coding||c.*2024C>T|||||2024|,A|downstream_gene_variant|MODIFIER|hypothetical_protein%2C_conserved|TcBrA4_0029350|transcript|TcBrA4_0029350-RA|protein_coding||c.*4207C>T|||||4207|	GT:AD:DP:GQ:PGT:PID:PL:SB
TcBrA4_Chr15	464370	.	C	T	3028.77	.	DP=67;ExcessHet=3.0103;MLEAC=2,0;MLEAF=1.00,0.00;RAW_MQ=79245.00;ANN=T|missense_variant|MODERATE|hypothetical_protein|TcBrA4_0029330|transcript|TcBrA4_0029330-RA|protein_coding|1/1|c.1729G>A|p.Ala577Thr|1729/1824|1729/1824|577/607||,T|upstream_gene_variant|MODIFIER|microtubule_associated_protein_xmap215|TcBrA4_0029320|transcript|TcBrA4_0029320-RA|protein_coding||c.-690G>A|||||690|,T|downstream_gene_variant|MODIFIER|hypothetical_protein|TcBrA4_0029340|transcript|TcBrA4_0029340-RA|protein_coding||c.*1992G>A|||||1992|,T|downstream_gene_variant|MODIFIER|hypothetical_protein%2C_conserved|TcBrA4_0029350|transcript|TcBrA4_0029350-RA|protein_coding||c.*4175G>A|||||4175|	GT:AD:DP:GQ:PGT:PID:PL:SB
TcBrA4_Chr15	464387	.	G	A	3229.77	.	DP=74;ExcessHet=3.0103;MLEAC=2,0;MLEAF=1.00,0.00;RAW_MQ=89632.00;ANN=A|missense_variant|MODERATE|hypothetical_protein|TcBrA4_0029330|transcript|TcBrA4_0029330-RA|protein_coding|1/1|c.1712C>T|p.Ser571Phe|1712/1824|1712/1824|571/607||,A|upstream_gene_variant|MODIFIER|microtubule_associated_protein_xmap215|TcBrA4_0029320|transcript|TcBrA4_0029320-RA|protein_coding||c.-707C>T|||||707|,A|downstream_gene_variant|MODIFIER|hypothetical_protein|TcBrA4_0029340|transcript|TcBrA4_0029340-RA|protein_coding||c.*1975C>T|||||1975|,A|downstream_gene_variant|MODIFIER|hypothetical_protein%2C_conserved|TcBrA4_0029350|transcript|TcBrA4_0029350-RA|protein_coding||c.*4158C>T|||||4158|	GT:AD:DP:GQ:PGT:PID:PL:SB
TcBrA4_Chr15	464481	.	T	G	3393.77	.	DP=85;ExcessHet=3.0103;MLEAC=2,0;MLEAF=1.00,0.00;RAW_MQ=108475.00;ANN=G|missense_variant|MODERATE|hypothetical_protein|TcBrA4_0029330|transcript|TcBrA4_0029330-RA|protein_coding|1/1|c.1618A>C|p.Ser540Arg|1618/1824|1618/1824|540/607||,G|upstream_gene_variant|MODIFIER|microtubule_associated_protein_xmap215|TcBrA4_0029320|transcript|TcBrA4_0029320-RA|protein_coding||c.-801A>C|||||801|,G|downstream_gene_variant|MODIFIER|hypothetical_protein|TcBrA4_0029340|transcript|TcBrA4_0029340-RA|protein_coding||c.*1881A>C|||||1881|,G|downstream_gene_variant|MODIFIER|hypothetical_protein%2C_conserved|TcBrA4_0029350|transcript|TcBrA4_0029350-RA|protein_coding||c.*4064A>C|||||4064|	GT:AD:DP:GQ:PL:SB
TcBrA4_Chr15	464535	.	T	C	3460.77	.	DP=87;ExcessHet=3.0103;MLEAC=2,0;MLEAF=1.00,0.00;RAW_MQ=105484.00;ANN=C|missense_variant|MODERATE|hypothetical_protein|TcBrA4_0029330|transcript|TcBrA4_0029330-RA|protein_coding|1/1|c.1564A>G|p.Asn522Asp|1564/1824|1564/1824|522/607||,C|upstream_gene_variant|MODIFIER|microtubule_associated_protein_xmap215|TcBrA4_0029320|transcript|TcBrA4_0029320-RA|protein_coding||c.-855A>G|||||855|,C|downstream_gene_variant|MODIFIER|hypothetical_protein|TcBrA4_0029340|transcript|TcBrA4_0029340-RA|protein_coding||c.*1827A>G|||||1827|,C|downstream_gene_variant|MODIFIER|hypothetical_protein%2C_conserved|TcBrA4_0029350|transcript|TcBrA4_0029350-RA|protein_coding||c.*4010A>G|||||4010|	GT:AD:DP:GQ:PL:SB
TcBrA4_Chr15	464563	.	T	C	3927.77	.	DP=89;ExcessHet=3.0103;MLEAC=2,0;MLEAF=1.00,0.00;RAW_MQ=111201.00;ANN=C|synonymous_variant|LOW|hypothetical_protein|TcBrA4_0029330|transcript|TcBrA4_0029330-RA|protein_coding|1/1|c.1536A>G|p.Val512Val|1536/1824|1536/1824|512/607||,C|upstream_gene_variant|MODIFIER|microtubule_associated_protein_xmap215|TcBrA4_0029320|transcript|TcBrA4_0029320-RA|protein_coding||c.-883A>G|||||883|,C|downstream_gene_variant|MODIFIER|hypothetical_protein|TcBrA4_0029340|transcript|TcBrA4_0029340-RA|protein_coding||c.*1799A>G|||||1799|,C|downstream_gene_variant|MODIFIER|hypothetical_protein%2C_conserved|TcBrA4_0029350|transcript|TcBrA4_0029350-RA|protein_coding||c.*3982A>G|||||3982|	GT:AD:DP:GQ:PL:SB
TcBrA4_Chr15	464617	.	C	T	3024.77	.	DP=75;ExcessHet=3.0103;MLEAC=2,0;MLEAF=1.00,0.00;RAW_MQ=94875.00;ANN=T|synonymous_variant|LOW|hypothetical_protein|TcBrA4_0029330|transcript|TcBrA4_0029330-RA|protein_coding|1/1|c.1482G>A|p.Leu494Leu|1482/1824|1482/1824|494/607||,T|upstream_gene_variant|MODIFIER|microtubule_associated_protein_xmap215|TcBrA4_0029320|transcript|TcBrA4_0029320-RA|protein_coding||c.-937G>A|||||937|,T|downstream_gene_variant|MODIFIER|hypothetical_protein|TcBrA4_0029340|transcript|TcBrA4_0029340-RA|protein_coding||c.*1745G>A|||||1745|,T|downstream_gene_variant|MODIFIER|hypothetical_protein%2C_conserved|TcBrA4_0029350|transcript|TcBrA4_0029350-RA|protein_coding||c.*3928G>A|||||3928|	GT:AD:DP:GQ:PL:SB
TcBrA4_Chr15	464713	.	G	T	3214.77	.	DP=74;ExcessHet=3.0103;MLEAC=2,0;MLEAF=1.00,0.00;RAW_MQ=102702.00;ANN=T|missense_variant|MODERATE|hypothetical_protein|TcBrA4_0029330|transcript|TcBrA4_0029330-RA|protein_coding|1/1|c.1386C>A|p.Asn462Lys|1386/1824|1386/1824|462/607||,T|upstream_gene_variant|MODIFIER|microtubule_associated_protein_xmap215|TcBrA4_0029320|transcript|TcBrA4_0029320-RA|protein_coding||c.-1033C>A|||||1033|,T|downstream_gene_variant|MODIFIER|hypothetical_protein|TcBrA4_0029340|transcript|TcBrA4_0029340-RA|protein_coding||c.*1649C>A|||||1649|,T|downstream_gene_variant|MODIFIER|hypothetical_protein%2C_conserved|TcBrA4_0029350|transcript|TcBrA4_0029350-RA|protein_coding||c.*3832C>A|||||3832|	GT:AD:DP:GQ:PGT:PID:PL:SB
TcBrA4_Chr15	464716	.	G	A	3171.77	.	DP=71;ExcessHet=3.0103;MLEAC=2,0;MLEAF=1.00,0.00;RAW_MQ=99786.00;ANN=A|synonymous_variant|LOW|hypothetical_protein|TcBrA4_0029330|transcript|TcBrA4_0029330-RA|protein_coding|1/1|c.1383C>T|p.Ala461Ala|1383/1824|1383/1824|461/607||,A|upstream_gene_variant|MODIFIER|microtubule_associated_protein_xmap215|TcBrA4_0029320|transcript|TcBrA4_0029320-RA|protein_coding||c.-1036C>T|||||1036|,A|downstream_gene_variant|MODIFIER|hypothetical_protein|TcBrA4_0029340|transcript|TcBrA4_0029340-RA|protein_coding||c.*1646C>T|||||1646|,A|downstream_gene_variant|MODIFIER|hypothetical_protein%2C_conserved|TcBrA4_0029350|transcript|TcBrA4_0029350-RA|protein_coding||c.*3829C>T|||||3829|	GT:AD:DP:GQ:PGT:PID:PL:SB
TcBrA4_Chr15	464801	.	C	T	2388.77	.	DP=66;ExcessHet=3.0103;MLEAC=2,0;MLEAF=1.00,0.00;RAW_MQ=81054.00;ANN=T|missense_variant|MODERATE|hypothetical_protein|TcBrA4_0029330|transcript|TcBrA4_0029330-RA|protein_coding|1/1|c.1298G>A|p.Arg433Gln|1298/1824|1298/1824|433/607||,T|upstream_gene_variant|MODIFIER|microtubule_associated_protein_xmap215|TcBrA4_0029320|transcript|TcBrA4_0029320-RA|protein_coding||c.-1121G>A|||||1121|,T|downstream_gene_variant|MODIFIER|hypothetical_protein|TcBrA4_0029340|transcript|TcBrA4_0029340-RA|protein_coding||c.*1561G>A|||||1561|,T|downstream_gene_variant|MODIFIER|hypothetical_protein%2C_conserved|TcBrA4_0029350|transcript|TcBrA4_0029350-RA|protein_coding||c.*3744G>A|||||3744|,T|downstream_gene_variant|MODIFIER|hypothetical_protein%2C_conserved|TcBrA4_0029360|transcript|TcBrA4_0029360-RA|protein_coding||c.*4995G>A|||||4995|	GT:AD:DP:GQ:PL:SB
TcBrA4_Chr15	464830	.	T	C	3015.77	.	DP=68;ExcessHet=3.0103;MLEAC=2,0;MLEAF=1.00,0.00;RAW_MQ=81386.00;ANN=C|synonymous_variant|LOW|hypothetical_protein|TcBrA4_0029330|transcript|TcBrA4_0029330-RA|protein_coding|1/1|c.1269A>G|p.Pro423Pro|1269/1824|1269/1824|423/607||,C|upstream_gene_variant|MODIFIER|microtubule_associated_protein_xmap215|TcBrA4_0029320|transcript|TcBrA4_0029320-RA|protein_coding||c.-1150A>G|||||1150|,C|downstream_gene_variant|MODIFIER|hypothetical_protein|TcBrA4_0029340|transcript|TcBrA4_0029340-RA|protein_coding||c.*1532A>G|||||1532|,C|downstream_gene_variant|MODIFIER|hypothetical_protein%2C_conserved|TcBrA4_0029350|transcript|TcBrA4_0029350-RA|protein_coding||c.*3715A>G|||||3715|,C|downstream_gene_variant|MODIFIER|hypothetical_protein%2C_conserved|TcBrA4_0029360|transcript|TcBrA4_0029360-RA|protein_coding||c.*4966A>G|||||4966|	GT:AD:DP:GQ:PGT:PID:PL:SB
TcBrA4_Chr15	464834	.	T	C	3088.77	.	DP=69;ExcessHet=3.0103;MLEAC=2,0;MLEAF=1.00,0.00;RAW_MQ=84010.00;ANN=C|missense_variant|MODERATE|hypothetical_protein|TcBrA4_0029330|transcript|TcBrA4_0029330-RA|protein_coding|1/1|c.1265A>G|p.Asp422Gly|1265/1824|1265/1824|422/607||,C|upstream_gene_variant|MODIFIER|microtubule_associated_protein_xmap215|TcBrA4_0029320|transcript|TcBrA4_0029320-RA|protein_coding||c.-1154A>G|||||1154|,C|downstream_gene_variant|MODIFIER|hypothetical_protein|TcBrA4_0029340|transcript|TcBrA4_0029340-RA|protein_coding||c.*1528A>G|||||1528|,C|downstream_gene_variant|MODIFIER|hypothetical_protein%2C_conserved|TcBrA4_0029350|transcript|TcBrA4_0029350-RA|protein_coding||c.*3711A>G|||||3711|,C|downstream_gene_variant|MODIFIER|hypothetical_protein%2C_conserved|TcBrA4_0029360|transcript|TcBrA4_0029360-RA|protein_coding||c.*4962A>G|||||4962|	GT:AD:DP:GQ:PGT:PID:PL:SB
TcBrA4_Chr15	464866	.	G	A	2768.77	.	DP=68;ExcessHet=3.0103;MLEAC=2,0;MLEAF=1.00,0.00;RAW_MQ=85646.00;ANN=A|synonymous_variant|LOW|hypothetical_protein|TcBrA4_0029330|transcript|TcBrA4_0029330-RA|protein_coding|1/1|c.1233C>T|p.Ile411Ile|1233/1824|1233/1824|411/607||,A|upstream_gene_variant|MODIFIER|microtubule_associated_protein_xmap215|TcBrA4_0029320|transcript|TcBrA4_0029320-RA|protein_coding||c.-1186C>T|||||1186|,A|downstream_gene_variant|MODIFIER|hypothetical_protein|TcBrA4_0029340|transcript|TcBrA4_0029340-RA|protein_coding||c.*1496C>T|||||1496|,A|downstream_gene_variant|MODIFIER|hypothetical_protein%2C_conserved|TcBrA4_0029350|transcript|TcBrA4_0029350-RA|protein_coding||c.*3679C>T|||||3679|,A|downstream_gene_variant|MODIFIER|hypothetical_protein%2C_conserved|TcBrA4_0029360|transcript|TcBrA4_0029360-RA|protein_coding||c.*4930C>T|||||4930|	GT:AD:DP:GQ:PL:SB
TcBrA4_Chr15	464880	.	C	T	2251.77	.	DP=64;ExcessHet=3.0103;MLEAC=2,0;MLEAF=1.00,0.00;RAW_MQ=80106.00;ANN=T|missense_variant|MODERATE|hypothetical_protein|TcBrA4_0029330|transcript|TcBrA4_0029330-RA|protein_coding|1/1|c.1219G>A|p.Val407Ile|1219/1824|1219/1824|407/607||,T|upstream_gene_variant|MODIFIER|microtubule_associated_protein_xmap215|TcBrA4_0029320|transcript|TcBrA4_0029320-RA|protein_coding||c.-1200G>A|||||1200|,T|downstream_gene_variant|MODIFIER|hypothetical_protein|TcBrA4_0029340|transcript|TcBrA4_0029340-RA|protein_coding||c.*1482G>A|||||1482|,T|downstream_gene_variant|MODIFIER|hypothetical_protein%2C_conserved|TcBrA4_0029350|transcript|TcBrA4_0029350-RA|protein_coding||c.*3665G>A|||||3665|,T|downstream_gene_variant|MODIFIER|hypothetical_protein%2C_conserved|TcBrA4_0029360|transcript|TcBrA4_0029360-RA|protein_coding||c.*4916G>A|||||4916|	GT:AD:DP:GQ:PL:SB
TcBrA4_Chr15	464947	.	T	C	2629.77	.	DP=72;ExcessHet=3.0103;MLEAC=2,0;MLEAF=1.00,0.00;RAW_MQ=108310.00;ANN=C|synonymous_variant|LOW|hypothetical_protein|TcBrA4_0029330|transcript|TcBrA4_0029330-RA|protein_coding|1/1|c.1152A>G|p.Gly384Gly|1152/1824|1152/1824|384/607||,C|upstream_gene_variant|MODIFIER|microtubule_associated_protein_xmap215|TcBrA4_0029320|transcript|TcBrA4_0029320-RA|protein_coding||c.-1267A>G|||||1267|,C|downstream_gene_variant|MODIFIER|hypothetical_protein|TcBrA4_0029340|transcript|TcBrA4_0029340-RA|protein_coding||c.*1415A>G|||||1415|,C|downstream_gene_variant|MODIFIER|hypothetical_protein%2C_conserved|TcBrA4_0029350|transcript|TcBrA4_0029350-RA|protein_coding||c.*3598A>G|||||3598|,C|downstream_gene_variant|MODIFIER|hypothetical_protein%2C_conserved|TcBrA4_0029360|transcript|TcBrA4_0029360-RA|protein_coding||c.*4849A>G|||||4849|	GT:AD:DP:GQ:PL:SB
TcBrA4_Chr15	464988	.	T	G	2724.77	.	DP=70;ExcessHet=3.0103;MLEAC=2,0;MLEAF=1.00,0.00;RAW_MQ=108306.00;ANN=G|missense_variant|MODERATE|hypothetical_protein|TcBrA4_0029330|transcript|TcBrA4_0029330-RA|protein_coding|1/1|c.1111A>C|p.Ser371Arg|1111/1824|1111/1824|371/607||,G|upstream_gene_variant|MODIFIER|microtubule_associated_protein_xmap215|TcBrA4_0029320|transcript|TcBrA4_0029320-RA|protein_coding||c.-1308A>C|||||1308|,G|downstream_gene_variant|MODIFIER|hypothetical_protein|TcBrA4_0029340|transcript|TcBrA4_0029340-RA|protein_coding||c.*1374A>C|||||1374|,G|downstream_gene_variant|MODIFIER|hypothetical_protein%2C_conserved|TcBrA4_0029350|transcript|TcBrA4_0029350-RA|protein_coding||c.*3557A>C|||||3557|,G|downstream_gene_variant|MODIFIER|hypothetical_protein%2C_conserved|TcBrA4_0029360|transcript|TcBrA4_0029360-RA|protein_coding||c.*4808A>C|||||4808|	GT:AD:DP:GQ:PL:SB
TcBrA4_Chr15	465001	.	G	C	2723.77	.	DP=67;ExcessHet=3.0103;MLEAC=2,0;MLEAF=1.00,0.00;RAW_MQ=104694.00;ANN=C|synonymous_variant|LOW|hypothetical_protein|TcBrA4_0029330|transcript|TcBrA4_0029330-RA|protein_coding|1/1|c.1098C>G|p.Leu366Leu|1098/1824|1098/1824|366/607||,C|upstream_gene_variant|MODIFIER|microtubule_associated_protein_xmap215|TcBrA4_0029320|transcript|TcBrA4_0029320-RA|protein_coding||c.-1321C>G|||||1321|,C|downstream_gene_variant|MODIFIER|hypothetical_protein|TcBrA4_0029340|transcript|TcBrA4_0029340-RA|protein_coding||c.*1361C>G|||||1361|,C|downstream_gene_variant|MODIFIER|hypothetical_protein%2C_conserved|TcBrA4_0029350|transcript|TcBrA4_0029350-RA|protein_coding||c.*3544C>G|||||3544|,C|downstream_gene_variant|MODIFIER|hypothetical_protein%2C_conserved|TcBrA4_0029360|transcript|TcBrA4_0029360-RA|protein_coding||c.*4795C>G|||||4795|	GT:AD:DP:GQ:PL:SB
TcBrA4_Chr15	465037	.	A	T	2726.77	.	DP=72;ExcessHet=3.0103;MLEAC=2,0;MLEAF=1.00,0.00;RAW_MQ=118320.00;ANN=T|synonymous_variant|LOW|hypothetical_protein|TcBrA4_0029330|transcript|TcBrA4_0029330-RA|protein_coding|1/1|c.1062T>A|p.Pro354Pro|1062/1824|1062/1824|354/607||,T|upstream_gene_variant|MODIFIER|microtubule_associated_protein_xmap215|TcBrA4_0029320|transcript|TcBrA4_0029320-RA|protein_coding||c.-1357T>A|||||1357|,T|downstream_gene_variant|MODIFIER|hypothetical_protein|TcBrA4_0029340|transcript|TcBrA4_0029340-RA|protein_coding||c.*1325T>A|||||1325|,T|downstream_gene_variant|MODIFIER|hypothetical_protein%2C_conserved|TcBrA4_0029350|transcript|TcBrA4_0029350-RA|protein_coding||c.*3508T>A|||||3508|,T|downstream_gene_variant|MODIFIER|hypothetical_protein%2C_conserved|TcBrA4_0029360|transcript|TcBrA4_0029360-RA|protein_coding||c.*4759T>A|||||4759|	GT:AD:DP:GQ:PL:SB
TcBrA4_Chr15	465196	.	A	C	2287.77	.	DP=58;ExcessHet=3.0103;MLEAC=2,0;MLEAF=1.00,0.00;RAW_MQ=95016.00;ANN=C|synonymous_variant|LOW|hypothetical_protein|TcBrA4_0029330|transcript|TcBrA4_0029330-RA|protein_coding|1/1|c.903T>G|p.Arg301Arg|903/1824|903/1824|301/607||,C|upstream_gene_variant|MODIFIER|microtubule_associated_protein_xmap215|TcBrA4_0029320|transcript|TcBrA4_0029320-RA|protein_coding||c.-1516T>G|||||1516|,C|downstream_gene_variant|MODIFIER|hypothetical_protein|TcBrA4_0029340|transcript|TcBrA4_0029340-RA|protein_coding||c.*1166T>G|||||1166|,C|downstream_gene_variant|MODIFIER|hypothetical_protein%2C_conserved|TcBrA4_0029350|transcript|TcBrA4_0029350-RA|protein_coding||c.*3349T>G|||||3349|,C|downstream_gene_variant|MODIFIER|hypothetical_protein%2C_conserved|TcBrA4_0029360|transcript|TcBrA4_0029360-RA|protein_coding||c.*4600T>G|||||4600|	GT:AD:DP:GQ:PL:SB
TcBrA4_Chr15	465240	.	C	T	2303.77	.	DP=52;ExcessHet=3.0103;MLEAC=2,0;MLEAF=1.00,0.00;RAW_MQ=80212.00;ANN=T|missense_variant|MODERATE|hypothetical_protein|TcBrA4_0029330|transcript|TcBrA4_0029330-RA|protein_coding|1/1|c.859G>A|p.Asp287Asn|859/1824|859/1824|287/607||,T|upstream_gene_variant|MODIFIER|microtubule_associated_protein_xmap215|TcBrA4_0029320|transcript|TcBrA4_0029320-RA|protein_coding||c.-1560G>A|||||1560|,T|downstream_gene_variant|MODIFIER|hypothetical_protein|TcBrA4_0029340|transcript|TcBrA4_0029340-RA|protein_coding||c.*1122G>A|||||1122|,T|downstream_gene_variant|MODIFIER|hypothetical_protein%2C_conserved|TcBrA4_0029350|transcript|TcBrA4_0029350-RA|protein_coding||c.*3305G>A|||||3305|,T|downstream_gene_variant|MODIFIER|hypothetical_protein%2C_conserved|TcBrA4_0029360|transcript|TcBrA4_0029360-RA|protein_coding||c.*4556G>A|||||4556|	GT:AD:DP:GQ:PGT:PID:PL:SB
TcBrA4_Chr15	465253	.	T	G	2222.77	.	DP=51;ExcessHet=3.0103;MLEAC=2,0;MLEAF=1.00,0.00;RAW_MQ=76236.00;ANN=G|missense_variant|MODERATE|hypothetical_protein|TcBrA4_0029330|transcript|TcBrA4_0029330-RA|protein_coding|1/1|c.846A>C|p.Glu282Asp|846/1824|846/1824|282/607||,G|upstream_gene_variant|MODIFIER|microtubule_associated_protein_xmap215|TcBrA4_0029320|transcript|TcBrA4_0029320-RA|protein_coding||c.-1573A>C|||||1573|,G|downstream_gene_variant|MODIFIER|hypothetical_protein|TcBrA4_0029340|transcript|TcBrA4_0029340-RA|protein_coding||c.*1109A>C|||||1109|,G|downstream_gene_variant|MODIFIER|hypothetical_protein%2C_conserved|TcBrA4_0029350|transcript|TcBrA4_0029350-RA|protein_coding||c.*3292A>C|||||3292|,G|downstream_gene_variant|MODIFIER|hypothetical_protein%2C_conserved|TcBrA4_0029360|transcript|TcBrA4_0029360-RA|protein_coding||c.*4543A>C|||||4543|	GT:AD:DP:GQ:PGT:PID:PL:SB
TcBrA4_Chr15	465285	.	T	C	1496.77	.	DP=40;ExcessHet=3.0103;MLEAC=2,0;MLEAF=1.00,0.00;RAW_MQ=58840.00;ANN=C|missense_variant|MODERATE|hypothetical_protein|TcBrA4_0029330|transcript|TcBrA4_0029330-RA|protein_coding|1/1|c.814A>G|p.Thr272Ala|814/1824|814/1824|272/607||,C|upstream_gene_variant|MODIFIER|microtubule_associated_protein_xmap215|TcBrA4_0029320|transcript|TcBrA4_0029320-RA|protein_coding||c.-1605A>G|||||1605|,C|downstream_gene_variant|MODIFIER|hypothetical_protein|TcBrA4_0029340|transcript|TcBrA4_0029340-RA|protein_coding||c.*1077A>G|||||1077|,C|downstream_gene_variant|MODIFIER|hypothetical_protein%2C_conserved|TcBrA4_0029350|transcript|TcBrA4_0029350-RA|protein_coding||c.*3260A>G|||||3260|,C|downstream_gene_variant|MODIFIER|hypothetical_protein%2C_conserved|TcBrA4_0029360|transcript|TcBrA4_0029360-RA|protein_coding||c.*4511A>G|||||4511|	GT:AD:DP:GQ:PL:SB
TcBrA4_Chr15	465319	.	G	A	2101.77	.	DP=55;ExcessHet=3.0103;MLEAC=2,0;MLEAF=1.00,0.00;RAW_MQ=84152.00;ANN=A|synonymous_variant|LOW|hypothetical_protein|TcBrA4_0029330|transcript|TcBrA4_0029330-RA|protein_coding|1/1|c.780C>T|p.Gly260Gly|780/1824|780/1824|260/607||,A|upstream_gene_variant|MODIFIER|microtubule_associated_protein_xmap215|TcBrA4_0029320|transcript|TcBrA4_0029320-RA|protein_coding||c.-1639C>T|||||1639|,A|downstream_gene_variant|MODIFIER|hypothetical_protein|TcBrA4_0029340|transcript|TcBrA4_0029340-RA|protein_coding||c.*1043C>T|||||1043|,A|downstream_gene_variant|MODIFIER|hypothetical_protein%2C_conserved|TcBrA4_0029350|transcript|TcBrA4_0029350-RA|protein_coding||c.*3226C>T|||||3226|,A|downstream_gene_variant|MODIFIER|hypothetical_protein%2C_conserved|TcBrA4_0029360|transcript|TcBrA4_0029360-RA|protein_coding||c.*4477C>T|||||4477|	GT:AD:DP:GQ:PL:SB
TcBrA4_Chr15	465349	.	C	A	2244.77	.	DP=57;ExcessHet=3.0103;MLEAC=2,0;MLEAF=1.00,0.00;RAW_MQ=89236.00;ANN=A|synonymous_variant|LOW|hypothetical_protein|TcBrA4_0029330|transcript|TcBrA4_0029330-RA|protein_coding|1/1|c.750G>T|p.Pro250Pro|750/1824|750/1824|250/607||,A|upstream_gene_variant|MODIFIER|microtubule_associated_protein_xmap215|TcBrA4_0029320|transcript|TcBrA4_0029320-RA|protein_coding||c.-1669G>T|||||1669|,A|downstream_gene_variant|MODIFIER|hypothetical_protein|TcBrA4_0029340|transcript|TcBrA4_0029340-RA|protein_coding||c.*1013G>T|||||1013|,A|downstream_gene_variant|MODIFIER|hypothetical_protein%2C_conserved|TcBrA4_0029350|transcript|TcBrA4_0029350-RA|protein_coding||c.*3196G>T|||||3196|,A|downstream_gene_variant|MODIFIER|hypothetical_protein%2C_conserved|TcBrA4_0029360|transcript|TcBrA4_0029360-RA|protein_coding||c.*4447G>T|||||4447|	GT:AD:DP:GQ:PL:SB
TcBrA4_Chr15	465388	.	C	A	2356.77	.	DP=59;ExcessHet=3.0103;MLEAC=2,0;MLEAF=1.00,0.00;RAW_MQ=93788.00;ANN=A|missense_variant|MODERATE|hypothetical_protein|TcBrA4_0029330|transcript|TcBrA4_0029330-RA|protein_coding|1/1|c.711G>T|p.Leu237Phe|711/1824|711/1824|237/607||,A|upstream_gene_variant|MODIFIER|microtubule_associated_protein_xmap215|TcBrA4_0029320|transcript|TcBrA4_0029320-RA|protein_coding||c.-1708G>T|||||1708|,A|downstream_gene_variant|MODIFIER|hypothetical_protein|TcBrA4_0029340|transcript|TcBrA4_0029340-RA|protein_coding||c.*974G>T|||||974|,A|downstream_gene_variant|MODIFIER|hypothetical_protein%2C_conserved|TcBrA4_0029350|transcript|TcBrA4_0029350-RA|protein_coding||c.*3157G>T|||||3157|,A|downstream_gene_variant|MODIFIER|hypothetical_protein%2C_conserved|TcBrA4_0029360|transcript|TcBrA4_0029360-RA|protein_coding||c.*4408G>T|||||4408|	GT:AD:DP:GQ:PL:SB
TcBrA4_Chr15	465481	.	A	G	2127.77	.	DP=52;ExcessHet=3.0103;MLEAC=2,0;MLEAF=1.00,0.00;RAW_MQ=84472.00;ANN=G|synonymous_variant|LOW|hypothetical_protein|TcBrA4_0029330|transcript|TcBrA4_0029330-RA|protein_coding|1/1|c.618T>C|p.Ile206Ile|618/1824|618/1824|206/607||,G|upstream_gene_variant|MODIFIER|microtubule_associated_protein_xmap215|TcBrA4_0029320|transcript|TcBrA4_0029320-RA|protein_coding||c.-1801T>C|||||1801|,G|downstream_gene_variant|MODIFIER|hypothetical_protein|TcBrA4_0029340|transcript|TcBrA4_0029340-RA|protein_coding||c.*881T>C|||||881|,G|downstream_gene_variant|MODIFIER|hypothetical_protein%2C_conserved|TcBrA4_0029350|transcript|TcBrA4_0029350-RA|protein_coding||c.*3064T>C|||||3064|,G|downstream_gene_variant|MODIFIER|hypothetical_protein%2C_conserved|TcBrA4_0029360|transcript|TcBrA4_0029360-RA|protein_coding||c.*4315T>C|||||4315|	GT:AD:DP:GQ:PL:SB
TcBrA4_Chr15	465573	.	G	T	2581.77	.	DP=56;ExcessHet=3.0103;MLEAC=2,0;MLEAF=1.00,0.00;RAW_MQ=77593.00;ANN=T|synonymous_variant|LOW|hypothetical_protein|TcBrA4_0029330|transcript|TcBrA4_0029330-RA|protein_coding|1/1|c.526C>A|p.Arg176Arg|526/1824|526/1824|176/607||,T|upstream_gene_variant|MODIFIER|microtubule_associated_protein_xmap215|TcBrA4_0029320|transcript|TcBrA4_0029320-RA|protein_coding||c.-1893C>A|||||1893|,T|downstream_gene_variant|MODIFIER|hypothetical_protein|TcBrA4_0029340|transcript|TcBrA4_0029340-RA|protein_coding||c.*789C>A|||||789|,T|downstream_gene_variant|MODIFIER|hypothetical_protein%2C_conserved|TcBrA4_0029350|transcript|TcBrA4_0029350-RA|protein_coding||c.*2972C>A|||||2972|,T|downstream_gene_variant|MODIFIER|hypothetical_protein%2C_conserved|TcBrA4_0029360|transcript|TcBrA4_0029360-RA|protein_coding||c.*4223C>A|||||4223|	GT:AD:DP:GQ:PGT:PID:PL:SB
TcBrA4_Chr15	465583	.	A	G	2578.77	.	DP=58;ExcessHet=3.0103;MLEAC=2,0;MLEAF=1.00,0.00;RAW_MQ=78745.00;ANN=G|synonymous_variant|LOW|hypothetical_protein|TcBrA4_0029330|transcript|TcBrA4_0029330-RA|protein_coding|1/1|c.516T>C|p.Gly172Gly|516/1824|516/1824|172/607||,G|upstream_gene_variant|MODIFIER|microtubule_associated_protein_xmap215|TcBrA4_0029320|transcript|TcBrA4_0029320-RA|protein_coding||c.-1903T>C|||||1903|,G|downstream_gene_variant|MODIFIER|hypothetical_protein|TcBrA4_0029340|transcript|TcBrA4_0029340-RA|protein_coding||c.*779T>C|||||779|,G|downstream_gene_variant|MODIFIER|hypothetical_protein%2C_conserved|TcBrA4_0029350|transcript|TcBrA4_0029350-RA|protein_coding||c.*2962T>C|||||2962|,G|downstream_gene_variant|MODIFIER|hypothetical_protein%2C_conserved|TcBrA4_0029360|transcript|TcBrA4_0029360-RA|protein_coding||c.*4213T>C|||||4213|	GT:AD:DP:GQ:PGT:PID:PL:SB
TcBrA4_Chr15	465615	.	G	A	2291.77	.	DP=64;ExcessHet=3.0103;MLEAC=2,0;MLEAF=1.00,0.00;RAW_MQ=89369.00;ANN=A|missense_variant|MODERATE|hypothetical_protein|TcBrA4_0029330|transcript|TcBrA4_0029330-RA|protein_coding|1/1|c.484C>T|p.Pro162Ser|484/1824|484/1824|162/607||,A|upstream_gene_variant|MODIFIER|microtubule_associated_protein_xmap215|TcBrA4_0029320|transcript|TcBrA4_0029320-RA|protein_coding||c.-1935C>T|||||1935|,A|downstream_gene_variant|MODIFIER|hypothetical_protein|TcBrA4_0029340|transcript|TcBrA4_0029340-RA|protein_coding||c.*747C>T|||||747|,A|downstream_gene_variant|MODIFIER|hypothetical_protein%2C_conserved|TcBrA4_0029350|transcript|TcBrA4_0029350-RA|protein_coding||c.*2930C>T|||||2930|,A|downstream_gene_variant|MODIFIER|hypothetical_protein%2C_conserved|TcBrA4_0029360|transcript|TcBrA4_0029360-RA|protein_coding||c.*4181C>T|||||4181|	GT:AD:DP:GQ:PL:SB
TcBrA4_Chr15	465656	.	A	G	2834.77	.	DP=76;ExcessHet=3.0103;MLEAC=2,0;MLEAF=1.00,0.00;RAW_MQ=105989.00;ANN=G|missense_variant|MODERATE|hypothetical_protein|TcBrA4_0029330|transcript|TcBrA4_0029330-RA|protein_coding|1/1|c.443T>C|p.Ile148Thr|443/1824|443/1824|148/607||,G|upstream_gene_variant|MODIFIER|microtubule_associated_protein_xmap215|TcBrA4_0029320|transcript|TcBrA4_0029320-RA|protein_coding||c.-1976T>C|||||1976|,G|downstream_gene_variant|MODIFIER|hypothetical_protein|TcBrA4_0029340|transcript|TcBrA4_0029340-RA|protein_coding||c.*706T>C|||||706|,G|downstream_gene_variant|MODIFIER|hypothetical_protein%2C_conserved|TcBrA4_0029350|transcript|TcBrA4_0029350-RA|protein_coding||c.*2889T>C|||||2889|,G|downstream_gene_variant|MODIFIER|hypothetical_protein%2C_conserved|TcBrA4_0029360|transcript|TcBrA4_0029360-RA|protein_coding||c.*4140T>C|||||4140|	GT:AD:DP:GQ:PL:SB
TcBrA4_Chr15	465685	.	T	C	3273.77	.	DP=75;ExcessHet=3.0103;MLEAC=2,0;MLEAF=1.00,0.00;RAW_MQ=106601.00;ANN=C|synonymous_variant|LOW|hypothetical_protein|TcBrA4_0029330|transcript|TcBrA4_0029330-RA|protein_coding|1/1|c.414A>G|p.Val138Val|414/1824|414/1824|138/607||,C|upstream_gene_variant|MODIFIER|microtubule_associated_protein_xmap215|TcBrA4_0029320|transcript|TcBrA4_0029320-RA|protein_coding||c.-2005A>G|||||2005|,C|downstream_gene_variant|MODIFIER|hypothetical_protein|TcBrA4_0029340|transcript|TcBrA4_0029340-RA|protein_coding||c.*677A>G|||||677|,C|downstream_gene_variant|MODIFIER|hypothetical_protein%2C_conserved|TcBrA4_0029350|transcript|TcBrA4_0029350-RA|protein_coding||c.*2860A>G|||||2860|,C|downstream_gene_variant|MODIFIER|hypothetical_protein%2C_conserved|TcBrA4_0029360|transcript|TcBrA4_0029360-RA|protein_coding||c.*4111A>G|||||4111|	GT:AD:DP:GQ:PL:SB
TcBrA4_Chr15	465766	.	C	T	3259.77	.	DP=87;ExcessHet=3.0103;MLEAC=2,0;MLEAF=1.00,0.00;RAW_MQ=133836.00;ANN=T|synonymous_variant|LOW|hypothetical_protein|TcBrA4_0029330|transcript|TcBrA4_0029330-RA|protein_coding|1/1|c.333G>A|p.Arg111Arg|333/1824|333/1824|111/607||,T|upstream_gene_variant|MODIFIER|microtubule_associated_protein_xmap215|TcBrA4_0029320|transcript|TcBrA4_0029320-RA|protein_coding||c.-2086G>A|||||2086|,T|downstream_gene_variant|MODIFIER|hypothetical_protein|TcBrA4_0029340|transcript|TcBrA4_0029340-RA|protein_coding||c.*596G>A|||||596|,T|downstream_gene_variant|MODIFIER|hypothetical_protein%2C_conserved|TcBrA4_0029350|transcript|TcBrA4_0029350-RA|protein_coding||c.*2779G>A|||||2779|,T|downstream_gene_variant|MODIFIER|hypothetical_protein%2C_conserved|TcBrA4_0029360|transcript|TcBrA4_0029360-RA|protein_coding||c.*4030G>A|||||4030|	GT:AD:DP:GQ:PL:SB
TcBrA4_Chr15	465796	.	G	A	3163.77	.	DP=84;ExcessHet=3.0103;MLEAC=2,0;MLEAF=1.00,0.00;RAW_MQ=123916.00;ANN=A|synonymous_variant|LOW|hypothetical_protein|TcBrA4_0029330|transcript|TcBrA4_0029330-RA|protein_coding|1/1|c.303C>T|p.Ile101Ile|303/1824|303/1824|101/607||,A|upstream_gene_variant|MODIFIER|microtubule_associated_protein_xmap215|TcBrA4_0029320|transcript|TcBrA4_0029320-RA|protein_coding||c.-2116C>T|||||2116|,A|downstream_gene_variant|MODIFIER|hypothetical_protein|TcBrA4_0029340|transcript|TcBrA4_0029340-RA|protein_coding||c.*566C>T|||||566|,A|downstream_gene_variant|MODIFIER|hypothetical_protein%2C_conserved|TcBrA4_0029350|transcript|TcBrA4_0029350-RA|protein_coding||c.*2749C>T|||||2749|,A|downstream_gene_variant|MODIFIER|hypothetical_protein%2C_conserved|TcBrA4_0029360|transcript|TcBrA4_0029360-RA|protein_coding||c.*4000C>T|||||4000|	GT:AD:DP:GQ:PL:SB
TcBrA4_Chr15	465829	.	T	C	3390.77	.	DP=89;ExcessHet=3.0103;MLEAC=2,0;MLEAF=1.00,0.00;RAW_MQ=134456.00;ANN=C|synonymous_variant|LOW|hypothetical_protein|TcBrA4_0029330|transcript|TcBrA4_0029330-RA|protein_coding|1/1|c.270A>G|p.Glu90Glu|270/1824|270/1824|90/607||,C|upstream_gene_variant|MODIFIER|microtubule_associated_protein_xmap215|TcBrA4_0029320|transcript|TcBrA4_0029320-RA|protein_coding||c.-2149A>G|||||2149|,C|downstream_gene_variant|MODIFIER|hypothetical_protein|TcBrA4_0029340|transcript|TcBrA4_0029340-RA|protein_coding||c.*533A>G|||||533|,C|downstream_gene_variant|MODIFIER|hypothetical_protein%2C_conserved|TcBrA4_0029350|transcript|TcBrA4_0029350-RA|protein_coding||c.*2716A>G|||||2716|,C|downstream_gene_variant|MODIFIER|hypothetical_protein%2C_conserved|TcBrA4_0029360|transcript|TcBrA4_0029360-RA|protein_coding||c.*3967A>G|||||3967|	GT:AD:DP:GQ:PL:SB
TcBrA4_Chr15	465917	.	G	A	3079.77	.	DP=75;ExcessHet=3.0103;MLEAC=2,0;MLEAF=1.00,0.00;RAW_MQ=97642.00;ANN=A|missense_variant|MODERATE|hypothetical_protein|TcBrA4_0029330|transcript|TcBrA4_0029330-RA|protein_coding|1/1|c.182C>T|p.Ala61Val|182/1824|182/1824|61/607||,A|upstream_gene_variant|MODIFIER|microtubule_associated_protein_xmap215|TcBrA4_0029320|transcript|TcBrA4_0029320-RA|protein_coding||c.-2237C>T|||||2237|,A|downstream_gene_variant|MODIFIER|hypothetical_protein|TcBrA4_0029340|transcript|TcBrA4_0029340-RA|protein_coding||c.*445C>T|||||445|,A|downstream_gene_variant|MODIFIER|hypothetical_protein%2C_conserved|TcBrA4_0029350|transcript|TcBrA4_0029350-RA|protein_coding||c.*2628C>T|||||2628|,A|downstream_gene_variant|MODIFIER|hypothetical_protein%2C_conserved|TcBrA4_0029360|transcript|TcBrA4_0029360-RA|protein_coding||c.*3879C>T|||||3879|	GT:AD:DP:GQ:PL:SB
TcBrA4_Chr15	465937	.	T	C	2760.77	.	DP=78;ExcessHet=3.0103;MLEAC=2,0;MLEAF=1.00,0.00;RAW_MQ=97111.00;ANN=C|synonymous_variant|LOW|hypothetical_protein|TcBrA4_0029330|transcript|TcBrA4_0029330-RA|protein_coding|1/1|c.162A>G|p.Ala54Ala|162/1824|162/1824|54/607||,C|upstream_gene_variant|MODIFIER|microtubule_associated_protein_xmap215|TcBrA4_0029320|transcript|TcBrA4_0029320-RA|protein_coding||c.-2257A>G|||||2257|,C|downstream_gene_variant|MODIFIER|hypothetical_protein|TcBrA4_0029340|transcript|TcBrA4_0029340-RA|protein_coding||c.*425A>G|||||425|,C|downstream_gene_variant|MODIFIER|hypothetical_protein%2C_conserved|TcBrA4_0029350|transcript|TcBrA4_0029350-RA|protein_coding||c.*2608A>G|||||2608|,C|downstream_gene_variant|MODIFIER|hypothetical_protein%2C_conserved|TcBrA4_0029360|transcript|TcBrA4_0029360-RA|protein_coding||c.*3859A>G|||||3859|	GT:AD:DP:GQ:PL:SB
TcBrA4_Chr15	465986	.	G	A	2834.77	.	DP=65;ExcessHet=3.0103;MLEAC=2,0;MLEAF=1.00,0.00;RAW_MQ=66877.00;ANN=A|missense_variant|MODERATE|hypothetical_protein|TcBrA4_0029330|transcript|TcBrA4_0029330-RA|protein_coding|1/1|c.113C>T|p.Ala38Val|113/1824|113/1824|38/607||,A|upstream_gene_variant|MODIFIER|microtubule_associated_protein_xmap215|TcBrA4_0029320|transcript|TcBrA4_0029320-RA|protein_coding||c.-2306C>T|||||2306|,A|downstream_gene_variant|MODIFIER|hypothetical_protein|TcBrA4_0029340|transcript|TcBrA4_0029340-RA|protein_coding||c.*376C>T|||||376|,A|downstream_gene_variant|MODIFIER|hypothetical_protein%2C_conserved|TcBrA4_0029350|transcript|TcBrA4_0029350-RA|protein_coding||c.*2559C>T|||||2559|,A|downstream_gene_variant|MODIFIER|hypothetical_protein%2C_conserved|TcBrA4_0029360|transcript|TcBrA4_0029360-RA|protein_coding||c.*3810C>T|||||3810|	GT:AD:DP:GQ:PGT:PID:PL:SB
TcBrA4_Chr15	465993	.	T	G	2806.77	.	DP=63;ExcessHet=3.0103;MLEAC=2,0;MLEAF=1.00,0.00;RAW_MQ=62536.00;ANN=G|missense_variant|MODERATE|hypothetical_protein|TcBrA4_0029330|transcript|TcBrA4_0029330-RA|protein_coding|1/1|c.106A>C|p.Asn36His|106/1824|106/1824|36/607||,G|upstream_gene_variant|MODIFIER|microtubule_associated_protein_xmap215|TcBrA4_0029320|transcript|TcBrA4_0029320-RA|protein_coding||c.-2313A>C|||||2313|,G|downstream_gene_variant|MODIFIER|hypothetical_protein|TcBrA4_0029340|transcript|TcBrA4_0029340-RA|protein_coding||c.*369A>C|||||369|,G|downstream_gene_variant|MODIFIER|hypothetical_protein%2C_conserved|TcBrA4_0029350|transcript|TcBrA4_0029350-RA|protein_coding||c.*2552A>C|||||2552|,G|downstream_gene_variant|MODIFIER|hypothetical_protein%2C_conserved|TcBrA4_0029360|transcript|TcBrA4_0029360-RA|protein_coding||c.*3803A>C|||||3803|	GT:AD:DP:GQ:PGT:PID:PL:SB
TcBrA4_Chr15	465996	.	A	G	2716.77	.	DP=61;ExcessHet=3.0103;MLEAC=2,0;MLEAF=1.00,0.00;RAW_MQ=59336.00;ANN=G|synonymous_variant|LOW|hypothetical_protein|TcBrA4_0029330|transcript|TcBrA4_0029330-RA|protein_coding|1/1|c.103T>C|p.Leu35Leu|103/1824|103/1824|35/607||,G|upstream_gene_variant|MODIFIER|microtubule_associated_protein_xmap215|TcBrA4_0029320|transcript|TcBrA4_0029320-RA|protein_coding||c.-2316T>C|||||2316|,G|downstream_gene_variant|MODIFIER|hypothetical_protein|TcBrA4_0029340|transcript|TcBrA4_0029340-RA|protein_coding||c.*366T>C|||||366|,G|downstream_gene_variant|MODIFIER|hypothetical_protein%2C_conserved|TcBrA4_0029350|transcript|TcBrA4_0029350-RA|protein_coding||c.*2549T>C|||||2549|,G|downstream_gene_variant|MODIFIER|hypothetical_protein%2C_conserved|TcBrA4_0029360|transcript|TcBrA4_0029360-RA|protein_coding||c.*3800T>C|||||3800|	GT:AD:DP:GQ:PGT:PID:PL:SB
TcBrA4_Chr15	466042	.	A	G	2692.77	.	DP=61;ExcessHet=3.0103;MLEAC=2,0;MLEAF=1.00,0.00;RAW_MQ=56451.00;ANN=G|synonymous_variant|LOW|hypothetical_protein|TcBrA4_0029330|transcript|TcBrA4_0029330-RA|protein_coding|1/1|c.57T>C|p.Asp19Asp|57/1824|57/1824|19/607||,G|upstream_gene_variant|MODIFIER|microtubule_associated_protein_xmap215|TcBrA4_0029320|transcript|TcBrA4_0029320-RA|protein_coding||c.-2362T>C|||||2362|,G|downstream_gene_variant|MODIFIER|hypothetical_protein|TcBrA4_0029340|transcript|TcBrA4_0029340-RA|protein_coding||c.*320T>C|||||320|,G|downstream_gene_variant|MODIFIER|hypothetical_protein%2C_conserved|TcBrA4_0029350|transcript|TcBrA4_0029350-RA|protein_coding||c.*2503T>C|||||2503|,G|downstream_gene_variant|MODIFIER|hypothetical_protein%2C_conserved|TcBrA4_0029360|transcript|TcBrA4_0029360-RA|protein_coding||c.*3754T>C|||||3754|	GT:AD:DP:GQ:PGT:PID:PL:SB
TcBrA4_Chr15	466046	.	C	T	2692.77	.	DP=60;ExcessHet=3.0103;MLEAC=2,0;MLEAF=1.00,0.00;RAW_MQ=54851.00;ANN=T|missense_variant|MODERATE|hypothetical_protein|TcBrA4_0029330|transcript|TcBrA4_0029330-RA|protein_coding|1/1|c.53G>A|p.Gly18Asp|53/1824|53/1824|18/607||,T|upstream_gene_variant|MODIFIER|microtubule_associated_protein_xmap215|TcBrA4_0029320|transcript|TcBrA4_0029320-RA|protein_coding||c.-2366G>A|||||2366|,T|downstream_gene_variant|MODIFIER|hypothetical_protein|TcBrA4_0029340|transcript|TcBrA4_0029340-RA|protein_coding||c.*316G>A|||||316|,T|downstream_gene_variant|MODIFIER|hypothetical_protein%2C_conserved|TcBrA4_0029350|transcript|TcBrA4_0029350-RA|protein_coding||c.*2499G>A|||||2499|,T|downstream_gene_variant|MODIFIER|hypothetical_protein%2C_conserved|TcBrA4_0029360|transcript|TcBrA4_0029360-RA|protein_coding||c.*3750G>A|||||3750|	GT:AD:DP:GQ:PGT:PID:PL:SB
TcBrA4_Chr15	466119	.	C	T	992.77	.	DP=28;ExcessHet=3.0103;MLEAC=2,0;MLEAF=1.00,0.00;RAW_MQ=26414.00;ANN=T|upstream_gene_variant|MODIFIER|microtubule_associated_protein_xmap215|TcBrA4_0029320|transcript|TcBrA4_0029320-RA|protein_coding||c.-2439G>A|||||2439|,T|upstream_gene_variant|MODIFIER|hypothetical_protein|TcBrA4_0029330|transcript|TcBrA4_0029330-RA|protein_coding||c.-21G>A|||||21|,T|downstream_gene_variant|MODIFIER|hypothetical_protein|TcBrA4_0029340|transcript|TcBrA4_0029340-RA|protein_coding||c.*243G>A|||||243|,T|downstream_gene_variant|MODIFIER|hypothetical_protein%2C_conserved|TcBrA4_0029350|transcript|TcBrA4_0029350-RA|protein_coding||c.*2426G>A|||||2426|,T|downstream_gene_variant|MODIFIER|hypothetical_protein%2C_conserved|TcBrA4_0029360|transcript|TcBrA4_0029360-RA|protein_coding||c.*3677G>A|||||3677|,T|intergenic_region|MODIFIER|hypothetical_protein-hypothetical_protein|TcBrA4_0029330-TcBrA4_0029340|intergenic_region|TcBrA4_0029330-TcBrA4_0029340|||n.466119C>T||||||	GT:AD:DP:GQ:PL:SB
TcBrA4_Chr15	466161	.	G	A	556.77	.	DP=13;ExcessHet=3.0103;MLEAC=2,0;MLEAF=1.00,0.00;RAW_MQ=8089.00;ANN=A|upstream_gene_variant|MODIFIER|microtubule_associated_protein_xmap215|TcBrA4_0029320|transcript|TcBrA4_0029320-RA|protein_coding||c.-2481C>T|||||2481|,A|upstream_gene_variant|MODIFIER|hypothetical_protein|TcBrA4_0029330|transcript|TcBrA4_0029330-RA|protein_coding||c.-63C>T|||||63|,A|downstream_gene_variant|MODIFIER|hypothetical_protein|TcBrA4_0029340|transcript|TcBrA4_0029340-RA|protein_coding||c.*201C>T|||||201|,A|downstream_gene_variant|MODIFIER|hypothetical_protein%2C_conserved|TcBrA4_0029350|transcript|TcBrA4_0029350-RA|protein_coding||c.*2384C>T|||||2384|,A|downstream_gene_variant|MODIFIER|hypothetical_protein%2C_conserved|TcBrA4_0029360|transcript|TcBrA4_0029360-RA|protein_coding||c.*3635C>T|||||3635|,A|intergenic_region|MODIFIER|hypothetical_protein-hypothetical_protein|TcBrA4_0029330-TcBrA4_0029340|intergenic_region|TcBrA4_0029330-TcBrA4_0029340|||n.466161G>A||||||	GT:AD:DP:GQ:PL:SB
TcBrA4_Chr15	466194	.	T	G	376.78	.	DP=8;ExcessHet=3.0103;MLEAC=2,0;MLEAF=1.00,0.00;RAW_MQ=4232.00;ANN=G|upstream_gene_variant|MODIFIER|microtubule_associated_protein_xmap215|TcBrA4_0029320|transcript|TcBrA4_0029320-RA|protein_coding||c.-2514A>C|||||2514|,G|upstream_gene_variant|MODIFIER|hypothetical_protein|TcBrA4_0029330|transcript|TcBrA4_0029330-RA|protein_coding||c.-96A>C|||||96|,G|downstream_gene_variant|MODIFIER|hypothetical_protein|TcBrA4_0029340|transcript|TcBrA4_0029340-RA|protein_coding||c.*168A>C|||||168|,G|downstream_gene_variant|MODIFIER|hypothetical_protein%2C_conserved|TcBrA4_0029350|transcript|TcBrA4_0029350-RA|protein_coding||c.*2351A>C|||||2351|,G|downstream_gene_variant|MODIFIER|hypothetical_protein%2C_conserved|TcBrA4_0029360|transcript|TcBrA4_0029360-RA|protein_coding||c.*3602A>C|||||3602|,G|intergenic_region|MODIFIER|hypothetical_protein-hypothetical_protein|TcBrA4_0029330-TcBrA4_0029340|intergenic_region|TcBrA4_0029330-TcBrA4_0029340|||n.466194T>G||||||	GT:AD:DP:GQ:PGT:PID:PL:SB
TcBrA4_Chr15	466198	.	A	G	376.78	.	DP=9;ExcessHet=3.0103;MLEAC=2,0;MLEAF=1.00,0.00;RAW_MQ=4761.00;ANN=G|upstream_gene_variant|MODIFIER|microtubule_associated_protein_xmap215|TcBrA4_0029320|transcript|TcBrA4_0029320-RA|protein_coding||c.-2518T>C|||||2518|,G|upstream_gene_variant|MODIFIER|hypothetical_protein|TcBrA4_0029330|transcript|TcBrA4_0029330-RA|protein_coding||c.-100T>C|||||100|,G|downstream_gene_variant|MODIFIER|hypothetical_protein|TcBrA4_0029340|transcript|TcBrA4_0029340-RA|protein_coding||c.*164T>C|||||164|,G|downstream_gene_variant|MODIFIER|hypothetical_protein%2C_conserved|TcBrA4_0029350|transcript|TcBrA4_0029350-RA|protein_coding||c.*2347T>C|||||2347|,G|downstream_gene_variant|MODIFIER|hypothetical_protein%2C_conserved|TcBrA4_0029360|transcript|TcBrA4_0029360-RA|protein_coding||c.*3598T>C|||||3598|,G|intergenic_region|MODIFIER|hypothetical_protein-hypothetical_protein|TcBrA4_0029330-TcBrA4_0029340|intergenic_region|TcBrA4_0029330-TcBrA4_0029340|||n.466198A>G||||||	GT:AD:DP:GQ:PGT:PID:PL:SB
TcBrA4_Chr15	466210	.	CT	C	412.74	.	DP=9;ExcessHet=3.0103;MLEAC=2,0;MLEAF=1.00,0.00;RAW_MQ=4808.00;ANN=C|upstream_gene_variant|MODIFIER|microtubule_associated_protein_xmap215|TcBrA4_0029320|transcript|TcBrA4_0029320-RA|protein_coding||c.-2531delA|||||2531|,C|upstream_gene_variant|MODIFIER|hypothetical_protein|TcBrA4_0029330|transcript|TcBrA4_0029330-RA|protein_coding||c.-113delA|||||113|,C|downstream_gene_variant|MODIFIER|hypothetical_protein|TcBrA4_0029340|transcript|TcBrA4_0029340-RA|protein_coding||c.*151delA|||||151|,C|downstream_gene_variant|MODIFIER|hypothetical_protein%2C_conserved|TcBrA4_0029350|transcript|TcBrA4_0029350-RA|protein_coding||c.*2334delA|||||2334|,C|downstream_gene_variant|MODIFIER|hypothetical_protein%2C_conserved|TcBrA4_0029360|transcript|TcBrA4_0029360-RA|protein_coding||c.*3585delA|||||3585|,C|intergenic_region|MODIFIER|hypothetical_protein-hypothetical_protein|TcBrA4_0029330-TcBrA4_0029340|intergenic_region|TcBrA4_0029330-TcBrA4_0029340|||n.466211delT||||||	GT:AD:DP:GQ:PGT:PID:PL:SB
TcBrA4_Chr15	466221	.	T	G	494.77	.	DP=11;ExcessHet=3.0103;MLEAC=2,0;MLEAF=1.00,0.00;RAW_MQ=5913.00;ANN=G|upstream_gene_variant|MODIFIER|microtubule_associated_protein_xmap215|TcBrA4_0029320|transcript|TcBrA4_0029320-RA|protein_coding||c.-2541A>C|||||2541|,G|upstream_gene_variant|MODIFIER|hypothetical_protein|TcBrA4_0029330|transcript|TcBrA4_0029330-RA|protein_coding||c.-123A>C|||||123|,G|downstream_gene_variant|MODIFIER|hypothetical_protein|TcBrA4_0029340|transcript|TcBrA4_0029340-RA|protein_coding||c.*141A>C|||||141|,G|downstream_gene_variant|MODIFIER|hypothetical_protein%2C_conserved|TcBrA4_0029350|transcript|TcBrA4_0029350-RA|protein_coding||c.*2324A>C|||||2324|,G|downstream_gene_variant|MODIFIER|hypothetical_protein%2C_conserved|TcBrA4_0029360|transcript|TcBrA4_0029360-RA|protein_coding||c.*3575A>C|||||3575|,G|intergenic_region|MODIFIER|hypothetical_protein-hypothetical_protein|TcBrA4_0029330-TcBrA4_0029340|intergenic_region|TcBrA4_0029330-TcBrA4_0029340|||n.466221T>G||||||	GT:AD:DP:GQ:PGT:PID:PL:SB
TcBrA4_Chr15	466241	.	G	A	494.77	.	DP=12;ExcessHet=3.0103;MLEAC=2,0;MLEAF=1.00,0.00;RAW_MQ=6442.00;ANN=A|upstream_gene_variant|MODIFIER|microtubule_associated_protein_xmap215|TcBrA4_0029320|transcript|TcBrA4_0029320-RA|protein_coding||c.-2561C>T|||||2561|,A|upstream_gene_variant|MODIFIER|hypothetical_protein|TcBrA4_0029330|transcript|TcBrA4_0029330-RA|protein_coding||c.-143C>T|||||143|,A|downstream_gene_variant|MODIFIER|hypothetical_protein|TcBrA4_0029340|transcript|TcBrA4_0029340-RA|protein_coding||c.*121C>T|||||121|,A|downstream_gene_variant|MODIFIER|hypothetical_protein%2C_conserved|TcBrA4_0029350|transcript|TcBrA4_0029350-RA|protein_coding||c.*2304C>T|||||2304|,A|downstream_gene_variant|MODIFIER|hypothetical_protein%2C_conserved|TcBrA4_0029360|transcript|TcBrA4_0029360-RA|protein_coding||c.*3555C>T|||||3555|,A|intergenic_region|MODIFIER|hypothetical_protein-hypothetical_protein|TcBrA4_0029330-TcBrA4_0029340|intergenic_region|TcBrA4_0029330-TcBrA4_0029340|||n.466241G>A||||||	GT:AD:DP:GQ:PGT:PID:PL:SB
TcBrA4_Chr15	466370	.	C	CGGT	412.74	.	DP=10;ExcessHet=3.0103;MLEAC=2,0;MLEAF=1.00,0.00;RAW_MQ=13279.00;ANN=CGGT|conservative_inframe_insertion|MODERATE|hypothetical_protein|TcBrA4_0029340|transcript|TcBrA4_0029340-RA|protein_coding|1/1|c.486_487insACC|p.Ser162dup|486/495|486/495|162/164||,CGGT|upstream_gene_variant|MODIFIER|microtubule_associated_protein_xmap215|TcBrA4_0029320|transcript|TcBrA4_0029320-RA|protein_coding||c.-2691_-2690insACC|||||2691|,CGGT|upstream_gene_variant|MODIFIER|hypothetical_protein|TcBrA4_0029330|transcript|TcBrA4_0029330-RA|protein_coding||c.-273_-272insACC|||||273|,CGGT|downstream_gene_variant|MODIFIER|hypothetical_protein%2C_conserved|TcBrA4_0029350|transcript|TcBrA4_0029350-RA|protein_coding||c.*2174_*2175insACC|||||2174|,CGGT|downstream_gene_variant|MODIFIER|hypothetical_protein%2C_conserved|TcBrA4_0029360|transcript|TcBrA4_0029360-RA|protein_coding||c.*3425_*3426insACC|||||3425|	GT:AD:DP:GQ:PGT:PID:PL:SB
TcBrA4_Chr15	466373	.	A	T	421.77	.	DP=10;ExcessHet=3.0103;MLEAC=2,0;MLEAF=1.00,0.00;RAW_MQ=13279.00;ANN=T|missense_variant|MODERATE|hypothetical_protein|TcBrA4_0029340|transcript|TcBrA4_0029340-RA|protein_coding|1/1|c.484T>A|p.Ser162Thr|484/495|484/495|162/164||,T|upstream_gene_variant|MODIFIER|microtubule_associated_protein_xmap215|TcBrA4_0029320|transcript|TcBrA4_0029320-RA|protein_coding||c.-2693T>A|||||2693|,T|upstream_gene_variant|MODIFIER|hypothetical_protein|TcBrA4_0029330|transcript|TcBrA4_0029330-RA|protein_coding||c.-275T>A|||||275|,T|downstream_gene_variant|MODIFIER|hypothetical_protein%2C_conserved|TcBrA4_0029350|transcript|TcBrA4_0029350-RA|protein_coding||c.*2172T>A|||||2172|,T|downstream_gene_variant|MODIFIER|hypothetical_protein%2C_conserved|TcBrA4_0029360|transcript|TcBrA4_0029360-RA|protein_coding||c.*3423T>A|||||3423|	GT:AD:DP:GQ:PGT:PID:PL:SB
TcBrA4_Chr15	466590	.	G	A	2118.77	.	BaseQRankSum=-0.928;ClippingRankSum=0.000;DP=56;ExcessHet=3.0103;MLEAC=2,0;MLEAF=1.00,0.00;MQRankSum=-1.247;RAW_MQ=64989.00;ReadPosRankSum=1.357;ANN=A|synonymous_variant|LOW|hypothetical_protein|TcBrA4_0029340|transcript|TcBrA4_0029340-RA|protein_coding|1/1|c.267C>T|p.Ser89Ser|267/495|267/495|89/164||,A|upstream_gene_variant|MODIFIER|microtubule_associated_protein_xmap215|TcBrA4_0029320|transcript|TcBrA4_0029320-RA|protein_coding||c.-2910C>T|||||2910|,A|upstream_gene_variant|MODIFIER|hypothetical_protein|TcBrA4_0029330|transcript|TcBrA4_0029330-RA|protein_coding||c.-492C>T|||||492|,A|downstream_gene_variant|MODIFIER|hypothetical_protein%2C_conserved|TcBrA4_0029350|transcript|TcBrA4_0029350-RA|protein_coding||c.*1955C>T|||||1955|,A|downstream_gene_variant|MODIFIER|hypothetical_protein%2C_conserved|TcBrA4_0029360|transcript|TcBrA4_0029360-RA|protein_coding||c.*3206C>T|||||3206|,A|downstream_gene_variant|MODIFIER|aldehyde_dehydrogenase_family%2C_putative|TcBrA4_0029370|transcript|TcBrA4_0029370-RA|protein_coding||c.*4994C>T|||||4994|	GT:AD:DP:GQ:PL:SB
TcBrA4_Chr15	466641	.	C	T	2352.77	.	DP=52;ExcessHet=3.0103;MLEAC=2,0;MLEAF=1.00,0.00;RAW_MQ=50757.00;ANN=T|synonymous_variant|LOW|hypothetical_protein|TcBrA4_0029340|transcript|TcBrA4_0029340-RA|protein_coding|1/1|c.216G>A|p.Leu72Leu|216/495|216/495|72/164||,T|upstream_gene_variant|MODIFIER|microtubule_associated_protein_xmap215|TcBrA4_0029320|transcript|TcBrA4_0029320-RA|protein_coding||c.-2961G>A|||||2961|,T|upstream_gene_variant|MODIFIER|hypothetical_protein|TcBrA4_0029330|transcript|TcBrA4_0029330-RA|protein_coding||c.-543G>A|||||543|,T|downstream_gene_variant|MODIFIER|hypothetical_protein%2C_conserved|TcBrA4_0029350|transcript|TcBrA4_0029350-RA|protein_coding||c.*1904G>A|||||1904|,T|downstream_gene_variant|MODIFIER|hypothetical_protein%2C_conserved|TcBrA4_0029360|transcript|TcBrA4_0029360-RA|protein_coding||c.*3155G>A|||||3155|,T|downstream_gene_variant|MODIFIER|aldehyde_dehydrogenase_family%2C_putative|TcBrA4_0029370|transcript|TcBrA4_0029370-RA|protein_coding||c.*4943G>A|||||4943|	GT:AD:DP:GQ:PGT:PID:PL:SB
TcBrA4_Chr15	466644	.	A	G	2379.77	.	DP=54;ExcessHet=3.0103;MLEAC=2,0;MLEAF=1.00,0.00;RAW_MQ=50744.00;ANN=G|synonymous_variant|LOW|hypothetical_protein|TcBrA4_0029340|transcript|TcBrA4_0029340-RA|protein_coding|1/1|c.213T>C|p.Val71Val|213/495|213/495|71/164||,G|upstream_gene_variant|MODIFIER|microtubule_associated_protein_xmap215|TcBrA4_0029320|transcript|TcBrA4_0029320-RA|protein_coding||c.-2964T>C|||||2964|,G|upstream_gene_variant|MODIFIER|hypothetical_protein|TcBrA4_0029330|transcript|TcBrA4_0029330-RA|protein_coding||c.-546T>C|||||546|,G|downstream_gene_variant|MODIFIER|hypothetical_protein%2C_conserved|TcBrA4_0029350|transcript|TcBrA4_0029350-RA|protein_coding||c.*1901T>C|||||1901|,G|downstream_gene_variant|MODIFIER|hypothetical_protein%2C_conserved|TcBrA4_0029360|transcript|TcBrA4_0029360-RA|protein_coding||c.*3152T>C|||||3152|,G|downstream_gene_variant|MODIFIER|aldehyde_dehydrogenase_family%2C_putative|TcBrA4_0029370|transcript|TcBrA4_0029370-RA|protein_coding||c.*4940T>C|||||4940|	GT:AD:DP:GQ:PGT:PID:PL:SB
TcBrA4_Chr15	466688	.	G	C	1398.77	.	DP=48;ExcessHet=3.0103;MLEAC=2,0;MLEAF=1.00,0.00;RAW_MQ=34641.00;ANN=C|missense_variant|MODERATE|hypothetical_protein|TcBrA4_0029340|transcript|TcBrA4_0029340-RA|protein_coding|1/1|c.169C>G|p.Leu57Val|169/495|169/495|57/164||,C|upstream_gene_variant|MODIFIER|microtubule_associated_protein_xmap215|TcBrA4_0029320|transcript|TcBrA4_0029320-RA|protein_coding||c.-3008C>G|||||3008|,C|upstream_gene_variant|MODIFIER|hypothetical_protein|TcBrA4_0029330|transcript|TcBrA4_0029330-RA|protein_coding||c.-590C>G|||||590|,C|downstream_gene_variant|MODIFIER|hypothetical_protein%2C_conserved|TcBrA4_0029350|transcript|TcBrA4_0029350-RA|protein_coding||c.*1857C>G|||||1857|,C|downstream_gene_variant|MODIFIER|hypothetical_protein%2C_conserved|TcBrA4_0029360|transcript|TcBrA4_0029360-RA|protein_coding||c.*3108C>G|||||3108|,C|downstream_gene_variant|MODIFIER|aldehyde_dehydrogenase_family%2C_putative|TcBrA4_0029370|transcript|TcBrA4_0029370-RA|protein_coding||c.*4896C>G|||||4896|	GT:AD:DP:GQ:PL:SB
TcBrA4_Chr15	466706	.	G	A	2131.77	.	DP=48;ExcessHet=3.0103;MLEAC=2,0;MLEAF=1.00,0.00;RAW_MQ=31170.00;ANN=A|missense_variant|MODERATE|hypothetical_protein|TcBrA4_0029340|transcript|TcBrA4_0029340-RA|protein_coding|1/1|c.151C>T|p.Arg51Trp|151/495|151/495|51/164||,A|upstream_gene_variant|MODIFIER|microtubule_associated_protein_xmap215|TcBrA4_0029320|transcript|TcBrA4_0029320-RA|protein_coding||c.-3026C>T|||||3026|,A|upstream_gene_variant|MODIFIER|hypothetical_protein|TcBrA4_0029330|transcript|TcBrA4_0029330-RA|protein_coding||c.-608C>T|||||608|,A|downstream_gene_variant|MODIFIER|hypothetical_protein%2C_conserved|TcBrA4_0029350|transcript|TcBrA4_0029350-RA|protein_coding||c.*1839C>T|||||1839|,A|downstream_gene_variant|MODIFIER|hypothetical_protein%2C_conserved|TcBrA4_0029360|transcript|TcBrA4_0029360-RA|protein_coding||c.*3090C>T|||||3090|,A|downstream_gene_variant|MODIFIER|aldehyde_dehydrogenase_family%2C_putative|TcBrA4_0029370|transcript|TcBrA4_0029370-RA|protein_coding||c.*4878C>T|||||4878|	GT:AD:DP:GQ:PGT:PID:PL:SB
TcBrA4_Chr15	466709	.	A	G	2205.77	.	DP=49;ExcessHet=3.0103;MLEAC=2,0;MLEAF=1.00,0.00;RAW_MQ=31699.00;ANN=G|missense_variant|MODERATE|hypothetical_protein|TcBrA4_0029340|transcript|TcBrA4_0029340-RA|protein_coding|1/1|c.148T>C|p.Cys50Arg|148/495|148/495|50/164||,G|upstream_gene_variant|MODIFIER|microtubule_associated_protein_xmap215|TcBrA4_0029320|transcript|TcBrA4_0029320-RA|protein_coding||c.-3029T>C|||||3029|,G|upstream_gene_variant|MODIFIER|hypothetical_protein|TcBrA4_0029330|transcript|TcBrA4_0029330-RA|protein_coding||c.-611T>C|||||611|,G|downstream_gene_variant|MODIFIER|hypothetical_protein%2C_conserved|TcBrA4_0029350|transcript|TcBrA4_0029350-RA|protein_coding||c.*1836T>C|||||1836|,G|downstream_gene_variant|MODIFIER|hypothetical_protein%2C_conserved|TcBrA4_0029360|transcript|TcBrA4_0029360-RA|protein_coding||c.*3087T>C|||||3087|,G|downstream_gene_variant|MODIFIER|aldehyde_dehydrogenase_family%2C_putative|TcBrA4_0029370|transcript|TcBrA4_0029370-RA|protein_coding||c.*4875T>C|||||4875|	GT:AD:DP:GQ:PGT:PID:PL:SB
TcBrA4_Chr15	466711	.	G	A	2205.77	.	DP=50;ExcessHet=3.0103;MLEAC=2,0;MLEAF=1.00,0.00;RAW_MQ=32275.00;ANN=A|missense_variant|MODERATE|hypothetical_protein|TcBrA4_0029340|transcript|TcBrA4_0029340-RA|protein_coding|1/1|c.146C>T|p.Ala49Val|146/495|146/495|49/164||,A|upstream_gene_variant|MODIFIER|microtubule_associated_protein_xmap215|TcBrA4_0029320|transcript|TcBrA4_0029320-RA|protein_coding||c.-3031C>T|||||3031|,A|upstream_gene_variant|MODIFIER|hypothetical_protein|TcBrA4_0029330|transcript|TcBrA4_0029330-RA|protein_coding||c.-613C>T|||||613|,A|downstream_gene_variant|MODIFIER|hypothetical_protein%2C_conserved|TcBrA4_0029350|transcript|TcBrA4_0029350-RA|protein_coding||c.*1834C>T|||||1834|,A|downstream_gene_variant|MODIFIER|hypothetical_protein%2C_conserved|TcBrA4_0029360|transcript|TcBrA4_0029360-RA|protein_coding||c.*3085C>T|||||3085|,A|downstream_gene_variant|MODIFIER|aldehyde_dehydrogenase_family%2C_putative|TcBrA4_0029370|transcript|TcBrA4_0029370-RA|protein_coding||c.*4873C>T|||||4873|	GT:AD:DP:GQ:PGT:PID:PL:SB
TcBrA4_Chr15	466726	.	A	G	1305.77	.	DP=46;ExcessHet=3.0103;MLEAC=2,0;MLEAF=1.00,0.00;RAW_MQ=30065.00;ANN=G|missense_variant|MODERATE|hypothetical_protein|TcBrA4_0029340|transcript|TcBrA4_0029340-RA|protein_coding|1/1|c.131T>C|p.Val44Ala|131/495|131/495|44/164||,G|upstream_gene_variant|MODIFIER|microtubule_associated_protein_xmap215|TcBrA4_0029320|transcript|TcBrA4_0029320-RA|protein_coding||c.-3046T>C|||||3046|,G|upstream_gene_variant|MODIFIER|hypothetical_protein|TcBrA4_0029330|transcript|TcBrA4_0029330-RA|protein_coding||c.-628T>C|||||628|,G|downstream_gene_variant|MODIFIER|hypothetical_protein%2C_conserved|TcBrA4_0029350|transcript|TcBrA4_0029350-RA|protein_coding||c.*1819T>C|||||1819|,G|downstream_gene_variant|MODIFIER|hypothetical_protein%2C_conserved|TcBrA4_0029360|transcript|TcBrA4_0029360-RA|protein_coding||c.*3070T>C|||||3070|,G|downstream_gene_variant|MODIFIER|aldehyde_dehydrogenase_family%2C_putative|TcBrA4_0029370|transcript|TcBrA4_0029370-RA|protein_coding||c.*4858T>C|||||4858|	GT:AD:DP:GQ:PL:SB
TcBrA4_Chr15	466755	.	A	G	1780.77	.	DP=61;ExcessHet=3.0103;MLEAC=2,0;MLEAF=1.00,0.00;RAW_MQ=43402.00;ANN=G|synonymous_variant|LOW|hypothetical_protein|TcBrA4_0029340|transcript|TcBrA4_0029340-RA|protein_coding|1/1|c.102T>C|p.Thr34Thr|102/495|102/495|34/164||,G|upstream_gene_variant|MODIFIER|microtubule_associated_protein_xmap215|TcBrA4_0029320|transcript|TcBrA4_0029320-RA|protein_coding||c.-3075T>C|||||3075|,G|upstream_gene_variant|MODIFIER|hypothetical_protein|TcBrA4_0029330|transcript|TcBrA4_0029330-RA|protein_coding||c.-657T>C|||||657|,G|downstream_gene_variant|MODIFIER|hypothetical_protein%2C_conserved|TcBrA4_0029350|transcript|TcBrA4_0029350-RA|protein_coding||c.*1790T>C|||||1790|,G|downstream_gene_variant|MODIFIER|hypothetical_protein%2C_conserved|TcBrA4_0029360|transcript|TcBrA4_0029360-RA|protein_coding||c.*3041T>C|||||3041|,G|downstream_gene_variant|MODIFIER|aldehyde_dehydrogenase_family%2C_putative|TcBrA4_0029370|transcript|TcBrA4_0029370-RA|protein_coding||c.*4829T>C|||||4829|	GT:AD:DP:GQ:PL:SB
TcBrA4_Chr15	466772	.	C	T	2751.77	.	DP=62;ExcessHet=3.0103;MLEAC=2,0;MLEAF=1.00,0.00;RAW_MQ=41789.00;ANN=T|missense_variant|MODERATE|hypothetical_protein|TcBrA4_0029340|transcript|TcBrA4_0029340-RA|protein_coding|1/1|c.85G>A|p.Glu29Lys|85/495|85/495|29/164||,T|upstream_gene_variant|MODIFIER|microtubule_associated_protein_xmap215|TcBrA4_0029320|transcript|TcBrA4_0029320-RA|protein_coding||c.-3092G>A|||||3092|,T|upstream_gene_variant|MODIFIER|hypothetical_protein|TcBrA4_0029330|transcript|TcBrA4_0029330-RA|protein_coding||c.-674G>A|||||674|,T|downstream_gene_variant|MODIFIER|hypothetical_protein%2C_conserved|TcBrA4_0029350|transcript|TcBrA4_0029350-RA|protein_coding||c.*1773G>A|||||1773|,T|downstream_gene_variant|MODIFIER|hypothetical_protein%2C_conserved|TcBrA4_0029360|transcript|TcBrA4_0029360-RA|protein_coding||c.*3024G>A|||||3024|,T|downstream_gene_variant|MODIFIER|aldehyde_dehydrogenase_family%2C_putative|TcBrA4_0029370|transcript|TcBrA4_0029370-RA|protein_coding||c.*4812G>A|||||4812|	GT:AD:DP:GQ:PGT:PID:PL:SB
TcBrA4_Chr15	466782	.	T	C	2896.77	.	BaseQRankSum=0.358;ClippingRankSum=0.000;DP=69;ExcessHet=3.0103;MLEAC=2,0;MLEAF=1.00,0.00;MQRankSum=-2.075;RAW_MQ=48916.00;ReadPosRankSum=1.747;ANN=C|synonymous_variant|LOW|hypothetical_protein|TcBrA4_0029340|transcript|TcBrA4_0029340-RA|protein_coding|1/1|c.75A>G|p.Gln25Gln|75/495|75/495|25/164||,C|upstream_gene_variant|MODIFIER|microtubule_associated_protein_xmap215|TcBrA4_0029320|transcript|TcBrA4_0029320-RA|protein_coding||c.-3102A>G|||||3102|,C|upstream_gene_variant|MODIFIER|hypothetical_protein|TcBrA4_0029330|transcript|TcBrA4_0029330-RA|protein_coding||c.-684A>G|||||684|,C|downstream_gene_variant|MODIFIER|hypothetical_protein%2C_conserved|TcBrA4_0029350|transcript|TcBrA4_0029350-RA|protein_coding||c.*1763A>G|||||1763|,C|downstream_gene_variant|MODIFIER|hypothetical_protein%2C_conserved|TcBrA4_0029360|transcript|TcBrA4_0029360-RA|protein_coding||c.*3014A>G|||||3014|,C|downstream_gene_variant|MODIFIER|aldehyde_dehydrogenase_family%2C_putative|TcBrA4_0029370|transcript|TcBrA4_0029370-RA|protein_coding||c.*4802A>G|||||4802|	GT:AD:DP:GQ:PGT:PID:PL:SB
TcBrA4_Chr15	466796	.	A	G	2202.77	.	BaseQRankSum=-0.853;ClippingRankSum=0.000;DP=79;ExcessHet=3.0103;MLEAC=2,0;MLEAF=1.00,0.00;MQRankSum=-1.928;RAW_MQ=57748.00;ReadPosRankSum=0.994;ANN=G|missense_variant|MODERATE|hypothetical_protein|TcBrA4_0029340|transcript|TcBrA4_0029340-RA|protein_coding|1/1|c.61T>C|p.Phe21Leu|61/495|61/495|21/164||,G|upstream_gene_variant|MODIFIER|microtubule_associated_protein_xmap215|TcBrA4_0029320|transcript|TcBrA4_0029320-RA|protein_coding||c.-3116T>C|||||3116|,G|upstream_gene_variant|MODIFIER|hypothetical_protein|TcBrA4_0029330|transcript|TcBrA4_0029330-RA|protein_coding||c.-698T>C|||||698|,G|downstream_gene_variant|MODIFIER|hypothetical_protein%2C_conserved|TcBrA4_0029350|transcript|TcBrA4_0029350-RA|protein_coding||c.*1749T>C|||||1749|,G|downstream_gene_variant|MODIFIER|hypothetical_protein%2C_conserved|TcBrA4_0029360|transcript|TcBrA4_0029360-RA|protein_coding||c.*3000T>C|||||3000|,G|downstream_gene_variant|MODIFIER|aldehyde_dehydrogenase_family%2C_putative|TcBrA4_0029370|transcript|TcBrA4_0029370-RA|protein_coding||c.*4788T>C|||||4788|	GT:AD:DP:GQ:PL:SB
TcBrA4_Chr15	466848	.	A	G	2195.77	.	BaseQRankSum=0.962;ClippingRankSum=0.000;DP=77;ExcessHet=3.0103;MLEAC=2,0;MLEAF=1.00,0.00;MQRankSum=-1.793;RAW_MQ=61420.00;ReadPosRankSum=-0.392;ANN=G|synonymous_variant|LOW|hypothetical_protein|TcBrA4_0029340|transcript|TcBrA4_0029340-RA|protein_coding|1/1|c.9T>C|p.Leu3Leu|9/495|9/495|3/164||,G|upstream_gene_variant|MODIFIER|microtubule_associated_protein_xmap215|TcBrA4_0029320|transcript|TcBrA4_0029320-RA|protein_coding||c.-3168T>C|||||3168|,G|upstream_gene_variant|MODIFIER|hypothetical_protein|TcBrA4_0029330|transcript|TcBrA4_0029330-RA|protein_coding||c.-750T>C|||||750|,G|downstream_gene_variant|MODIFIER|hypothetical_protein%2C_conserved|TcBrA4_0029350|transcript|TcBrA4_0029350-RA|protein_coding||c.*1697T>C|||||1697|,G|downstream_gene_variant|MODIFIER|hypothetical_protein%2C_conserved|TcBrA4_0029360|transcript|TcBrA4_0029360-RA|protein_coding||c.*2948T>C|||||2948|,G|downstream_gene_variant|MODIFIER|aldehyde_dehydrogenase_family%2C_putative|TcBrA4_0029370|transcript|TcBrA4_0029370-RA|protein_coding||c.*4736T>C|||||4736|	GT:AD:DP:GQ:PL:SB
TcBrA4_Chr15	466884	.	C	T	2166.77	.	BaseQRankSum=-0.732;ClippingRankSum=0.000;DP=80;ExcessHet=3.0103;MLEAC=2,0;MLEAF=1.00,0.00;MQRankSum=-1.792;RAW_MQ=65149.00;ReadPosRankSum=-0.435;ANN=T|upstream_gene_variant|MODIFIER|microtubule_associated_protein_xmap215|TcBrA4_0029320|transcript|TcBrA4_0029320-RA|protein_coding||c.-3204G>A|||||3204|,T|upstream_gene_variant|MODIFIER|hypothetical_protein|TcBrA4_0029330|transcript|TcBrA4_0029330-RA|protein_coding||c.-786G>A|||||786|,T|upstream_gene_variant|MODIFIER|hypothetical_protein|TcBrA4_0029340|transcript|TcBrA4_0029340-RA|protein_coding||c.-28G>A|||||28|,T|downstream_gene_variant|MODIFIER|hypothetical_protein%2C_conserved|TcBrA4_0029350|transcript|TcBrA4_0029350-RA|protein_coding||c.*1661G>A|||||1661|,T|downstream_gene_variant|MODIFIER|hypothetical_protein%2C_conserved|TcBrA4_0029360|transcript|TcBrA4_0029360-RA|protein_coding||c.*2912G>A|||||2912|,T|downstream_gene_variant|MODIFIER|aldehyde_dehydrogenase_family%2C_putative|TcBrA4_0029370|transcript|TcBrA4_0029370-RA|protein_coding||c.*4700G>A|||||4700|,T|intergenic_region|MODIFIER|hypothetical_protein-hypothetical_protein%2C_conserved|TcBrA4_0029340-TcBrA4_0029350|intergenic_region|TcBrA4_0029340-TcBrA4_0029350|||n.466884C>T||||||	GT:AD:DP:GQ:PL:SB
TcBrA4_Chr15	466924	.	T	C	1567.77	.	BaseQRankSum=-0.794;ClippingRankSum=0.000;DP=59;ExcessHet=3.0103;MLEAC=2,0;MLEAF=1.00,0.00;MQRankSum=-1.765;RAW_MQ=47379.00;ReadPosRankSum=1.301;ANN=C|upstream_gene_variant|MODIFIER|microtubule_associated_protein_xmap215|TcBrA4_0029320|transcript|TcBrA4_0029320-RA|protein_coding||c.-3244A>G|||||3244|,C|upstream_gene_variant|MODIFIER|hypothetical_protein|TcBrA4_0029330|transcript|TcBrA4_0029330-RA|protein_coding||c.-826A>G|||||826|,C|upstream_gene_variant|MODIFIER|hypothetical_protein|TcBrA4_0029340|transcript|TcBrA4_0029340-RA|protein_coding||c.-68A>G|||||68|,C|downstream_gene_variant|MODIFIER|hypothetical_protein%2C_conserved|TcBrA4_0029350|transcript|TcBrA4_0029350-RA|protein_coding||c.*1621A>G|||||1621|,C|downstream_gene_variant|MODIFIER|hypothetical_protein%2C_conserved|TcBrA4_0029360|transcript|TcBrA4_0029360-RA|protein_coding||c.*2872A>G|||||2872|,C|downstream_gene_variant|MODIFIER|aldehyde_dehydrogenase_family%2C_putative|TcBrA4_0029370|transcript|TcBrA4_0029370-RA|protein_coding||c.*4660A>G|||||4660|,C|intergenic_region|MODIFIER|hypothetical_protein-hypothetical_protein%2C_conserved|TcBrA4_0029340-TcBrA4_0029350|intergenic_region|TcBrA4_0029340-TcBrA4_0029350|||n.466924T>C||||||	GT:AD:DP:GQ:PL:SB
TcBrA4_Chr15	466989	.	A	C	1456.77	.	DP=33;ExcessHet=3.0103;MLEAC=2,0;MLEAF=1.00,0.00;RAW_MQ=22117.00;ANN=C|upstream_gene_variant|MODIFIER|microtubule_associated_protein_xmap215|TcBrA4_0029320|transcript|TcBrA4_0029320-RA|protein_coding||c.-3309T>G|||||3309|,C|upstream_gene_variant|MODIFIER|hypothetical_protein|TcBrA4_0029330|transcript|TcBrA4_0029330-RA|protein_coding||c.-891T>G|||||891|,C|upstream_gene_variant|MODIFIER|hypothetical_protein|TcBrA4_0029340|transcript|TcBrA4_0029340-RA|protein_coding||c.-133T>G|||||133|,C|downstream_gene_variant|MODIFIER|hypothetical_protein%2C_conserved|TcBrA4_0029350|transcript|TcBrA4_0029350-RA|protein_coding||c.*1556T>G|||||1556|,C|downstream_gene_variant|MODIFIER|hypothetical_protein%2C_conserved|TcBrA4_0029360|transcript|TcBrA4_0029360-RA|protein_coding||c.*2807T>G|||||2807|,C|downstream_gene_variant|MODIFIER|aldehyde_dehydrogenase_family%2C_putative|TcBrA4_0029370|transcript|TcBrA4_0029370-RA|protein_coding||c.*4595T>G|||||4595|,C|intergenic_region|MODIFIER|hypothetical_protein-hypothetical_protein%2C_conserved|TcBrA4_0029340-TcBrA4_0029350|intergenic_region|TcBrA4_0029340-TcBrA4_0029350|||n.466989A>C||||||	GT:AD:DP:GQ:PGT:PID:PL:SB
TcBrA4_Chr15	467000	.	G	A	1546.77	.	DP=35;ExcessHet=3.0103;MLEAC=2,0;MLEAF=1.00,0.00;RAW_MQ=23175.00;ANN=A|upstream_gene_variant|MODIFIER|microtubule_associated_protein_xmap215|TcBrA4_0029320|transcript|TcBrA4_0029320-RA|protein_coding||c.-3320C>T|||||3320|,A|upstream_gene_variant|MODIFIER|hypothetical_protein|TcBrA4_0029330|transcript|TcBrA4_0029330-RA|protein_coding||c.-902C>T|||||902|,A|upstream_gene_variant|MODIFIER|hypothetical_protein|TcBrA4_0029340|transcript|TcBrA4_0029340-RA|protein_coding||c.-144C>T|||||144|,A|downstream_gene_variant|MODIFIER|hypothetical_protein%2C_conserved|TcBrA4_0029350|transcript|TcBrA4_0029350-RA|protein_coding||c.*1545C>T|||||1545|,A|downstream_gene_variant|MODIFIER|hypothetical_protein%2C_conserved|TcBrA4_0029360|transcript|TcBrA4_0029360-RA|protein_coding||c.*2796C>T|||||2796|,A|downstream_gene_variant|MODIFIER|aldehyde_dehydrogenase_family%2C_putative|TcBrA4_0029370|transcript|TcBrA4_0029370-RA|protein_coding||c.*4584C>T|||||4584|,A|intergenic_region|MODIFIER|hypothetical_protein-hypothetical_protein%2C_conserved|TcBrA4_0029340-TcBrA4_0029350|intergenic_region|TcBrA4_0029340-TcBrA4_0029350|||n.467000G>A||||||	GT:AD:DP:GQ:PGT:PID:PL:SB
TcBrA4_Chr15	467028	.	T	C	1189.77	.	DP=28;ExcessHet=3.0103;MLEAC=2,0;MLEAF=1.00,0.00;RAW_MQ=16259.00;ANN=C|upstream_gene_variant|MODIFIER|microtubule_associated_protein_xmap215|TcBrA4_0029320|transcript|TcBrA4_0029320-RA|protein_coding||c.-3348A>G|||||3348|,C|upstream_gene_variant|MODIFIER|hypothetical_protein|TcBrA4_0029330|transcript|TcBrA4_0029330-RA|protein_coding||c.-930A>G|||||930|,C|upstream_gene_variant|MODIFIER|hypothetical_protein|TcBrA4_0029340|transcript|TcBrA4_0029340-RA|protein_coding||c.-172A>G|||||172|,C|downstream_gene_variant|MODIFIER|hypothetical_protein%2C_conserved|TcBrA4_0029350|transcript|TcBrA4_0029350-RA|protein_coding||c.*1517A>G|||||1517|,C|downstream_gene_variant|MODIFIER|hypothetical_protein%2C_conserved|TcBrA4_0029360|transcript|TcBrA4_0029360-RA|protein_coding||c.*2768A>G|||||2768|,C|downstream_gene_variant|MODIFIER|aldehyde_dehydrogenase_family%2C_putative|TcBrA4_0029370|transcript|TcBrA4_0029370-RA|protein_coding||c.*4556A>G|||||4556|,C|intergenic_region|MODIFIER|hypothetical_protein-hypothetical_protein%2C_conserved|TcBrA4_0029340-TcBrA4_0029350|intergenic_region|TcBrA4_0029340-TcBrA4_0029350|||n.467028T>C||||||	GT:AD:DP:GQ:PGT:PID:PL:SB
TcBrA4_Chr15	467035	.	C	T	1231.77	.	DP=26;ExcessHet=3.0103;MLEAC=2,0;MLEAF=1.00,0.00;RAW_MQ=14083.00;ANN=T|upstream_gene_variant|MODIFIER|microtubule_associated_protein_xmap215|TcBrA4_0029320|transcript|TcBrA4_0029320-RA|protein_coding||c.-3355G>A|||||3355|,T|upstream_gene_variant|MODIFIER|hypothetical_protein|TcBrA4_0029330|transcript|TcBrA4_0029330-RA|protein_coding||c.-937G>A|||||937|,T|upstream_gene_variant|MODIFIER|hypothetical_protein|TcBrA4_0029340|transcript|TcBrA4_0029340-RA|protein_coding||c.-179G>A|||||179|,T|downstream_gene_variant|MODIFIER|hypothetical_protein%2C_conserved|TcBrA4_0029350|transcript|TcBrA4_0029350-RA|protein_coding||c.*1510G>A|||||1510|,T|downstream_gene_variant|MODIFIER|hypothetical_protein%2C_conserved|TcBrA4_0029360|transcript|TcBrA4_0029360-RA|protein_coding||c.*2761G>A|||||2761|,T|downstream_gene_variant|MODIFIER|aldehyde_dehydrogenase_family%2C_putative|TcBrA4_0029370|transcript|TcBrA4_0029370-RA|protein_coding||c.*4549G>A|||||4549|,T|intergenic_region|MODIFIER|hypothetical_protein-hypothetical_protein%2C_conserved|TcBrA4_0029340-TcBrA4_0029350|intergenic_region|TcBrA4_0029340-TcBrA4_0029350|||n.467035C>T||||||	GT:AD:DP:GQ:PGT:PID:PL:SB
TcBrA4_Chr15	467044	.	A	G	1321.77	.	DP=29;ExcessHet=3.0103;MLEAC=2,0;MLEAF=1.00,0.00;RAW_MQ=15717.00;ANN=G|upstream_gene_variant|MODIFIER|microtubule_associated_protein_xmap215|TcBrA4_0029320|transcript|TcBrA4_0029320-RA|protein_coding||c.-3364T>C|||||3364|,G|upstream_gene_variant|MODIFIER|hypothetical_protein|TcBrA4_0029330|transcript|TcBrA4_0029330-RA|protein_coding||c.-946T>C|||||946|,G|upstream_gene_variant|MODIFIER|hypothetical_protein|TcBrA4_0029340|transcript|TcBrA4_0029340-RA|protein_coding||c.-188T>C|||||188|,G|downstream_gene_variant|MODIFIER|hypothetical_protein%2C_conserved|TcBrA4_0029350|transcript|TcBrA4_0029350-RA|protein_coding||c.*1501T>C|||||1501|,G|downstream_gene_variant|MODIFIER|hypothetical_protein%2C_conserved|TcBrA4_0029360|transcript|TcBrA4_0029360-RA|protein_coding||c.*2752T>C|||||2752|,G|downstream_gene_variant|MODIFIER|aldehyde_dehydrogenase_family%2C_putative|TcBrA4_0029370|transcript|TcBrA4_0029370-RA|protein_coding||c.*4540T>C|||||4540|,G|intergenic_region|MODIFIER|hypothetical_protein-hypothetical_protein%2C_conserved|TcBrA4_0029340-TcBrA4_0029350|intergenic_region|TcBrA4_0029340-TcBrA4_0029350|||n.467044A>G||||||	GT:AD:DP:GQ:PGT:PID:PL:SB
TcBrA4_Chr15	467048	.	C	T	1304.77	.	DP=29;ExcessHet=3.0103;MLEAC=2,0;MLEAF=1.00,0.00;RAW_MQ=15717.00;ANN=T|upstream_gene_variant|MODIFIER|microtubule_associated_protein_xmap215|TcBrA4_0029320|transcript|TcBrA4_0029320-RA|protein_coding||c.-3368G>A|||||3368|,T|upstream_gene_variant|MODIFIER|hypothetical_protein|TcBrA4_0029330|transcript|TcBrA4_0029330-RA|protein_coding||c.-950G>A|||||950|,T|upstream_gene_variant|MODIFIER|hypothetical_protein|TcBrA4_0029340|transcript|TcBrA4_0029340-RA|protein_coding||c.-192G>A|||||192|,T|downstream_gene_variant|MODIFIER|hypothetical_protein%2C_conserved|TcBrA4_0029350|transcript|TcBrA4_0029350-RA|protein_coding||c.*1497G>A|||||1497|,T|downstream_gene_variant|MODIFIER|hypothetical_protein%2C_conserved|TcBrA4_0029360|transcript|TcBrA4_0029360-RA|protein_coding||c.*2748G>A|||||2748|,T|downstream_gene_variant|MODIFIER|aldehyde_dehydrogenase_family%2C_putative|TcBrA4_0029370|transcript|TcBrA4_0029370-RA|protein_coding||c.*4536G>A|||||4536|,T|intergenic_region|MODIFIER|hypothetical_protein-hypothetical_protein%2C_conserved|TcBrA4_0029340-TcBrA4_0029350|intergenic_region|TcBrA4_0029340-TcBrA4_0029350|||n.467048C>T||||||	GT:AD:DP:GQ:PGT:PID:PL:SB
TcBrA4_Chr15	467185	.	G	T	1480.77	.	DP=39;ExcessHet=3.0103;MLEAC=2,0;MLEAF=1.00,0.00;RAW_MQ=26550.00;ANN=T|upstream_gene_variant|MODIFIER|microtubule_associated_protein_xmap215|TcBrA4_0029320|transcript|TcBrA4_0029320-RA|protein_coding||c.-3505C>A|||||3505|,T|upstream_gene_variant|MODIFIER|hypothetical_protein|TcBrA4_0029330|transcript|TcBrA4_0029330-RA|protein_coding||c.-1087C>A|||||1087|,T|upstream_gene_variant|MODIFIER|hypothetical_protein|TcBrA4_0029340|transcript|TcBrA4_0029340-RA|protein_coding||c.-329C>A|||||329|,T|downstream_gene_variant|MODIFIER|hypothetical_protein%2C_conserved|TcBrA4_0029350|transcript|TcBrA4_0029350-RA|protein_coding||c.*1360C>A|||||1360|,T|downstream_gene_variant|MODIFIER|hypothetical_protein%2C_conserved|TcBrA4_0029360|transcript|TcBrA4_0029360-RA|protein_coding||c.*2611C>A|||||2611|,T|downstream_gene_variant|MODIFIER|aldehyde_dehydrogenase_family%2C_putative|TcBrA4_0029370|transcript|TcBrA4_0029370-RA|protein_coding||c.*4399C>A|||||4399|,T|intergenic_region|MODIFIER|hypothetical_protein-hypothetical_protein%2C_conserved|TcBrA4_0029340-TcBrA4_0029350|intergenic_region|TcBrA4_0029340-TcBrA4_0029350|||n.467185G>T||||||	GT:AD:DP:GQ:PL:SB
TcBrA4_Chr15	467248	.	G	A	1072.77	.	DP=24;ExcessHet=3.0103;MLEAC=2,0;MLEAF=1.00,0.00;RAW_MQ=15120.00;ANN=A|upstream_gene_variant|MODIFIER|microtubule_associated_protein_xmap215|TcBrA4_0029320|transcript|TcBrA4_0029320-RA|protein_coding||c.-3568C>T|||||3568|,A|upstream_gene_variant|MODIFIER|hypothetical_protein|TcBrA4_0029330|transcript|TcBrA4_0029330-RA|protein_coding||c.-1150C>T|||||1150|,A|upstream_gene_variant|MODIFIER|hypothetical_protein|TcBrA4_0029340|transcript|TcBrA4_0029340-RA|protein_coding||c.-392C>T|||||392|,A|downstream_gene_variant|MODIFIER|hypothetical_protein%2C_conserved|TcBrA4_0029350|transcript|TcBrA4_0029350-RA|protein_coding||c.*1297C>T|||||1297|,A|downstream_gene_variant|MODIFIER|hypothetical_protein%2C_conserved|TcBrA4_0029360|transcript|TcBrA4_0029360-RA|protein_coding||c.*2548C>T|||||2548|,A|downstream_gene_variant|MODIFIER|aldehyde_dehydrogenase_family%2C_putative|TcBrA4_0029370|transcript|TcBrA4_0029370-RA|protein_coding||c.*4336C>T|||||4336|,A|intergenic_region|MODIFIER|hypothetical_protein-hypothetical_protein%2C_conserved|TcBrA4_0029340-TcBrA4_0029350|intergenic_region|TcBrA4_0029340-TcBrA4_0029350|||n.467248G>A||||||	GT:AD:DP:GQ:PGT:PID:PL:SB
TcBrA4_Chr15	467250	.	G	A	1072.77	.	DP=23;ExcessHet=3.0103;MLEAC=2,0;MLEAF=1.00,0.00;RAW_MQ=12449.00;ANN=A|upstream_gene_variant|MODIFIER|microtubule_associated_protein_xmap215|TcBrA4_0029320|transcript|TcBrA4_0029320-RA|protein_coding||c.-3570C>T|||||3570|,A|upstream_gene_variant|MODIFIER|hypothetical_protein|TcBrA4_0029330|transcript|TcBrA4_0029330-RA|protein_coding||c.-1152C>T|||||1152|,A|upstream_gene_variant|MODIFIER|hypothetical_protein|TcBrA4_0029340|transcript|TcBrA4_0029340-RA|protein_coding||c.-394C>T|||||394|,A|downstream_gene_variant|MODIFIER|hypothetical_protein%2C_conserved|TcBrA4_0029350|transcript|TcBrA4_0029350-RA|protein_coding||c.*1295C>T|||||1295|,A|downstream_gene_variant|MODIFIER|hypothetical_protein%2C_conserved|TcBrA4_0029360|transcript|TcBrA4_0029360-RA|protein_coding||c.*2546C>T|||||2546|,A|downstream_gene_variant|MODIFIER|aldehyde_dehydrogenase_family%2C_putative|TcBrA4_0029370|transcript|TcBrA4_0029370-RA|protein_coding||c.*4334C>T|||||4334|,A|intergenic_region|MODIFIER|hypothetical_protein-hypothetical_protein%2C_conserved|TcBrA4_0029340-TcBrA4_0029350|intergenic_region|TcBrA4_0029340-TcBrA4_0029350|||n.467250G>A||||||	GT:AD:DP:GQ:PGT:PID:PL:SB
TcBrA4_Chr15	467263	.	T	TA	1087.73	.	DP=24;ExcessHet=3.0103;MLEAC=2,0;MLEAF=1.00,0.00;RAW_MQ=12978.00;ANN=TA|upstream_gene_variant|MODIFIER|microtubule_associated_protein_xmap215|TcBrA4_0029320|transcript|TcBrA4_0029320-RA|protein_coding||c.-3584_-3583insT|||||3584|,TA|upstream_gene_variant|MODIFIER|hypothetical_protein|TcBrA4_0029330|transcript|TcBrA4_0029330-RA|protein_coding||c.-1166_-1165insT|||||1166|,TA|upstream_gene_variant|MODIFIER|hypothetical_protein|TcBrA4_0029340|transcript|TcBrA4_0029340-RA|protein_coding||c.-408_-407insT|||||408|,TA|downstream_gene_variant|MODIFIER|hypothetical_protein%2C_conserved|TcBrA4_0029350|transcript|TcBrA4_0029350-RA|protein_coding||c.*1281_*1282insT|||||1281|,TA|downstream_gene_variant|MODIFIER|hypothetical_protein%2C_conserved|TcBrA4_0029360|transcript|TcBrA4_0029360-RA|protein_coding||c.*2532_*2533insT|||||2532|,TA|downstream_gene_variant|MODIFIER|aldehyde_dehydrogenase_family%2C_putative|TcBrA4_0029370|transcript|TcBrA4_0029370-RA|protein_coding||c.*4320_*4321insT|||||4320|,TA|intergenic_region|MODIFIER|hypothetical_protein-hypothetical_protein%2C_conserved|TcBrA4_0029340-TcBrA4_0029350|intergenic_region|TcBrA4_0029340-TcBrA4_0029350|||n.467263_467264insA||||||	GT:AD:DP:GQ:PGT:PID:PL:SB
TcBrA4_Chr15	467274	.	T	A	1006.77	.	DP=21;ExcessHet=3.0103;MLEAC=2,0;MLEAF=1.00,0.00;RAW_MQ=12321.00;ANN=A|upstream_gene_variant|MODIFIER|microtubule_associated_protein_xmap215|TcBrA4_0029320|transcript|TcBrA4_0029320-RA|protein_coding||c.-3594A>T|||||3594|,A|upstream_gene_variant|MODIFIER|hypothetical_protein|TcBrA4_0029330|transcript|TcBrA4_0029330-RA|protein_coding||c.-1176A>T|||||1176|,A|upstream_gene_variant|MODIFIER|hypothetical_protein|TcBrA4_0029340|transcript|TcBrA4_0029340-RA|protein_coding||c.-418A>T|||||418|,A|downstream_gene_variant|MODIFIER|hypothetical_protein%2C_conserved|TcBrA4_0029350|transcript|TcBrA4_0029350-RA|protein_coding||c.*1271A>T|||||1271|,A|downstream_gene_variant|MODIFIER|hypothetical_protein%2C_conserved|TcBrA4_0029360|transcript|TcBrA4_0029360-RA|protein_coding||c.*2522A>T|||||2522|,A|downstream_gene_variant|MODIFIER|aldehyde_dehydrogenase_family%2C_putative|TcBrA4_0029370|transcript|TcBrA4_0029370-RA|protein_coding||c.*4310A>T|||||4310|,A|intergenic_region|MODIFIER|hypothetical_protein-hypothetical_protein%2C_conserved|TcBrA4_0029340-TcBrA4_0029350|intergenic_region|TcBrA4_0029340-TcBrA4_0029350|||n.467274T>A||||||	GT:AD:DP:GQ:PGT:PID:PL:SB
TcBrA4_Chr15	467291	.	CT	C	907.73	.	DP=21;ExcessHet=3.0103;MLEAC=2,0;MLEAF=1.00,0.00;RAW_MQ=12321.00;ANN=C|upstream_gene_variant|MODIFIER|microtubule_associated_protein_xmap215|TcBrA4_0029320|transcript|TcBrA4_0029320-RA|protein_coding||c.-3612delA|||||3612|,C|upstream_gene_variant|MODIFIER|hypothetical_protein|TcBrA4_0029330|transcript|TcBrA4_0029330-RA|protein_coding||c.-1194delA|||||1194|,C|upstream_gene_variant|MODIFIER|hypothetical_protein|TcBrA4_0029340|transcript|TcBrA4_0029340-RA|protein_coding||c.-436delA|||||436|,C|downstream_gene_variant|MODIFIER|hypothetical_protein%2C_conserved|TcBrA4_0029350|transcript|TcBrA4_0029350-RA|protein_coding||c.*1253delA|||||1253|,C|downstream_gene_variant|MODIFIER|hypothetical_protein%2C_conserved|TcBrA4_0029360|transcript|TcBrA4_0029360-RA|protein_coding||c.*2504delA|||||2504|,C|downstream_gene_variant|MODIFIER|aldehyde_dehydrogenase_family%2C_putative|TcBrA4_0029370|transcript|TcBrA4_0029370-RA|protein_coding||c.*4292delA|||||4292|,C|intergenic_region|MODIFIER|hypothetical_protein-hypothetical_protein%2C_conserved|TcBrA4_0029340-TcBrA4_0029350|intergenic_region|TcBrA4_0029340-TcBrA4_0029350|||n.467292delT||||||	GT:AD:DP:GQ:PGT:PID:PL:SB
TcBrA4_Chr15	467303	.	C	T	871.77	.	DP=20;ExcessHet=3.0103;MLEAC=2,0;MLEAF=1.00,0.00;RAW_MQ=13887.00;ANN=T|upstream_gene_variant|MODIFIER|microtubule_associated_protein_xmap215|TcBrA4_0029320|transcript|TcBrA4_0029320-RA|protein_coding||c.-3623G>A|||||3623|,T|upstream_gene_variant|MODIFIER|hypothetical_protein|TcBrA4_0029330|transcript|TcBrA4_0029330-RA|protein_coding||c.-1205G>A|||||1205|,T|upstream_gene_variant|MODIFIER|hypothetical_protein|TcBrA4_0029340|transcript|TcBrA4_0029340-RA|protein_coding||c.-447G>A|||||447|,T|downstream_gene_variant|MODIFIER|hypothetical_protein%2C_conserved|TcBrA4_0029350|transcript|TcBrA4_0029350-RA|protein_coding||c.*1242G>A|||||1242|,T|downstream_gene_variant|MODIFIER|hypothetical_protein%2C_conserved|TcBrA4_0029360|transcript|TcBrA4_0029360-RA|protein_coding||c.*2493G>A|||||2493|,T|downstream_gene_variant|MODIFIER|aldehyde_dehydrogenase_family%2C_putative|TcBrA4_0029370|transcript|TcBrA4_0029370-RA|protein_coding||c.*4281G>A|||||4281|,T|intergenic_region|MODIFIER|hypothetical_protein-hypothetical_protein%2C_conserved|TcBrA4_0029340-TcBrA4_0029350|intergenic_region|TcBrA4_0029340-TcBrA4_0029350|||n.467303C>T||||||	GT:AD:DP:GQ:PGT:PID:PL:SB
TcBrA4_Chr15	467321	.	T	C	871.77	.	DP=20;ExcessHet=3.0103;MLEAC=2,0;MLEAF=1.00,0.00;RAW_MQ=13887.00;ANN=C|upstream_gene_variant|MODIFIER|microtubule_associated_protein_xmap215|TcBrA4_0029320|transcript|TcBrA4_0029320-RA|protein_coding||c.-3641A>G|||||3641|,C|upstream_gene_variant|MODIFIER|hypothetical_protein|TcBrA4_0029330|transcript|TcBrA4_0029330-RA|protein_coding||c.-1223A>G|||||1223|,C|upstream_gene_variant|MODIFIER|hypothetical_protein|TcBrA4_0029340|transcript|TcBrA4_0029340-RA|protein_coding||c.-465A>G|||||465|,C|downstream_gene_variant|MODIFIER|hypothetical_protein%2C_conserved|TcBrA4_0029350|transcript|TcBrA4_0029350-RA|protein_coding||c.*1224A>G|||||1224|,C|downstream_gene_variant|MODIFIER|hypothetical_protein%2C_conserved|TcBrA4_0029360|transcript|TcBrA4_0029360-RA|protein_coding||c.*2475A>G|||||2475|,C|downstream_gene_variant|MODIFIER|aldehyde_dehydrogenase_family%2C_putative|TcBrA4_0029370|transcript|TcBrA4_0029370-RA|protein_coding||c.*4263A>G|||||4263|,C|intergenic_region|MODIFIER|hypothetical_protein-hypothetical_protein%2C_conserved|TcBrA4_0029340-TcBrA4_0029350|intergenic_region|TcBrA4_0029340-TcBrA4_0029350|||n.467321T>C||||||	GT:AD:DP:GQ:PGT:PID:PL:SB
TcBrA4_Chr15	467347	.	CT	C	453.73	.	DP=16;ExcessHet=3.0103;MLEAC=2,0;MLEAF=1.00,0.00;RAW_MQ=11935.00;ANN=C|upstream_gene_variant|MODIFIER|microtubule_associated_protein_xmap215|TcBrA4_0029320|transcript|TcBrA4_0029320-RA|protein_coding||c.-3668delA|||||3668|,C|upstream_gene_variant|MODIFIER|hypothetical_protein|TcBrA4_0029330|transcript|TcBrA4_0029330-RA|protein_coding||c.-1250delA|||||1250|,C|upstream_gene_variant|MODIFIER|hypothetical_protein|TcBrA4_0029340|transcript|TcBrA4_0029340-RA|protein_coding||c.-492delA|||||492|,C|downstream_gene_variant|MODIFIER|hypothetical_protein%2C_conserved|TcBrA4_0029350|transcript|TcBrA4_0029350-RA|protein_coding||c.*1197delA|||||1197|,C|downstream_gene_variant|MODIFIER|hypothetical_protein%2C_conserved|TcBrA4_0029360|transcript|TcBrA4_0029360-RA|protein_coding||c.*2448delA|||||2448|,C|downstream_gene_variant|MODIFIER|aldehyde_dehydrogenase_family%2C_putative|TcBrA4_0029370|transcript|TcBrA4_0029370-RA|protein_coding||c.*4236delA|||||4236|,C|intergenic_region|MODIFIER|hypothetical_protein-hypothetical_protein%2C_conserved|TcBrA4_0029340-TcBrA4_0029350|intergenic_region|TcBrA4_0029340-TcBrA4_0029350|||n.467348delT||||||	GT:AD:DP:GQ:PL:SB
TcBrA4_Chr15	467400	.	A	C	397.77	.	DP=11;ExcessHet=3.0103;MLEAC=2,0;MLEAF=1.00,0.00;RAW_MQ=8172.00;ANN=C|upstream_gene_variant|MODIFIER|microtubule_associated_protein_xmap215|TcBrA4_0029320|transcript|TcBrA4_0029320-RA|protein_coding||c.-3720T>G|||||3720|,C|upstream_gene_variant|MODIFIER|hypothetical_protein|TcBrA4_0029330|transcript|TcBrA4_0029330-RA|protein_coding||c.-1302T>G|||||1302|,C|upstream_gene_variant|MODIFIER|hypothetical_protein|TcBrA4_0029340|transcript|TcBrA4_0029340-RA|protein_coding||c.-544T>G|||||544|,C|downstream_gene_variant|MODIFIER|hypothetical_protein%2C_conserved|TcBrA4_0029350|transcript|TcBrA4_0029350-RA|protein_coding||c.*1145T>G|||||1145|,C|downstream_gene_variant|MODIFIER|hypothetical_protein%2C_conserved|TcBrA4_0029360|transcript|TcBrA4_0029360-RA|protein_coding||c.*2396T>G|||||2396|,C|downstream_gene_variant|MODIFIER|aldehyde_dehydrogenase_family%2C_putative|TcBrA4_0029370|transcript|TcBrA4_0029370-RA|protein_coding||c.*4184T>G|||||4184|,C|intergenic_region|MODIFIER|hypothetical_protein-hypothetical_protein%2C_conserved|TcBrA4_0029340-TcBrA4_0029350|intergenic_region|TcBrA4_0029340-TcBrA4_0029350|||n.467400A>C||||||	GT:AD:DP:GQ:PGT:PID:PL:SB
TcBrA4_Chr15	468087	.	A	G	601.77	.	DP=13;ExcessHet=3.0103;MLEAC=2,0;MLEAF=1.00,0.00;RAW_MQ=8371.00;ANN=G|upstream_gene_variant|MODIFIER|microtubule_associated_protein_xmap215|TcBrA4_0029320|transcript|TcBrA4_0029320-RA|protein_coding||c.-4407T>C|||||4407|,G|upstream_gene_variant|MODIFIER|hypothetical_protein|TcBrA4_0029330|transcript|TcBrA4_0029330-RA|protein_coding||c.-1989T>C|||||1989|,G|upstream_gene_variant|MODIFIER|hypothetical_protein|TcBrA4_0029340|transcript|TcBrA4_0029340-RA|protein_coding||c.-1231T>C|||||1231|,G|downstream_gene_variant|MODIFIER|hypothetical_protein%2C_conserved|TcBrA4_0029350|transcript|TcBrA4_0029350-RA|protein_coding||c.*458T>C|||||458|,G|downstream_gene_variant|MODIFIER|hypothetical_protein%2C_conserved|TcBrA4_0029360|transcript|TcBrA4_0029360-RA|protein_coding||c.*1709T>C|||||1709|,G|downstream_gene_variant|MODIFIER|aldehyde_dehydrogenase_family%2C_putative|TcBrA4_0029370|transcript|TcBrA4_0029370-RA|protein_coding||c.*3497T>C|||||3497|,G|intergenic_region|MODIFIER|hypothetical_protein-hypothetical_protein%2C_conserved|TcBrA4_0029340-TcBrA4_0029350|intergenic_region|TcBrA4_0029340-TcBrA4_0029350|||n.468087A>G||||||	GT:AD:DP:GQ:PGT:PID:PL:SB
TcBrA4_Chr15	468097	.	T	G	781.77	.	DP=18;ExcessHet=3.0103;MLEAC=2,0;MLEAF=1.00,0.00;RAW_MQ=11204.00;ANN=G|upstream_gene_variant|MODIFIER|microtubule_associated_protein_xmap215|TcBrA4_0029320|transcript|TcBrA4_0029320-RA|protein_coding||c.-4417A>C|||||4417|,G|upstream_gene_variant|MODIFIER|hypothetical_protein|TcBrA4_0029330|transcript|TcBrA4_0029330-RA|protein_coding||c.-1999A>C|||||1999|,G|upstream_gene_variant|MODIFIER|hypothetical_protein|TcBrA4_0029340|transcript|TcBrA4_0029340-RA|protein_coding||c.-1241A>C|||||1241|,G|downstream_gene_variant|MODIFIER|hypothetical_protein%2C_conserved|TcBrA4_0029350|transcript|TcBrA4_0029350-RA|protein_coding||c.*448A>C|||||448|,G|downstream_gene_variant|MODIFIER|hypothetical_protein%2C_conserved|TcBrA4_0029360|transcript|TcBrA4_0029360-RA|protein_coding||c.*1699A>C|||||1699|,G|downstream_gene_variant|MODIFIER|aldehyde_dehydrogenase_family%2C_putative|TcBrA4_0029370|transcript|TcBrA4_0029370-RA|protein_coding||c.*3487A>C|||||3487|,G|intergenic_region|MODIFIER|hypothetical_protein-hypothetical_protein%2C_conserved|TcBrA4_0029340-TcBrA4_0029350|intergenic_region|TcBrA4_0029340-TcBrA4_0029350|||n.468097T>G||||||	GT:AD:DP:GQ:PGT:PID:PL:SB
TcBrA4_Chr15	468122	.	C	T	899.77	.	DP=20;ExcessHet=3.0103;MLEAC=2,0;MLEAF=1.00,0.00;RAW_MQ=12262.00;ANN=T|upstream_gene_variant|MODIFIER|microtubule_associated_protein_xmap215|TcBrA4_0029320|transcript|TcBrA4_0029320-RA|protein_coding||c.-4442G>A|||||4442|,T|upstream_gene_variant|MODIFIER|hypothetical_protein|TcBrA4_0029330|transcript|TcBrA4_0029330-RA|protein_coding||c.-2024G>A|||||2024|,T|upstream_gene_variant|MODIFIER|hypothetical_protein|TcBrA4_0029340|transcript|TcBrA4_0029340-RA|protein_coding||c.-1266G>A|||||1266|,T|downstream_gene_variant|MODIFIER|hypothetical_protein%2C_conserved|TcBrA4_0029350|transcript|TcBrA4_0029350-RA|protein_coding||c.*423G>A|||||423|,T|downstream_gene_variant|MODIFIER|hypothetical_protein%2C_conserved|TcBrA4_0029360|transcript|TcBrA4_0029360-RA|protein_coding||c.*1674G>A|||||1674|,T|downstream_gene_variant|MODIFIER|aldehyde_dehydrogenase_family%2C_putative|TcBrA4_0029370|transcript|TcBrA4_0029370-RA|protein_coding||c.*3462G>A|||||3462|,T|intergenic_region|MODIFIER|hypothetical_protein-hypothetical_protein%2C_conserved|TcBrA4_0029340-TcBrA4_0029350|intergenic_region|TcBrA4_0029340-TcBrA4_0029350|||n.468122C>T||||||	GT:AD:DP:GQ:PGT:PID:PL:SB
TcBrA4_Chr15	468128	.	G	A	899.77	.	DP=21;ExcessHet=3.0103;MLEAC=2,0;MLEAF=1.00,0.00;RAW_MQ=12791.00;ANN=A|upstream_gene_variant|MODIFIER|microtubule_associated_protein_xmap215|TcBrA4_0029320|transcript|TcBrA4_0029320-RA|protein_coding||c.-4448C>T|||||4448|,A|upstream_gene_variant|MODIFIER|hypothetical_protein|TcBrA4_0029330|transcript|TcBrA4_0029330-RA|protein_coding||c.-2030C>T|||||2030|,A|upstream_gene_variant|MODIFIER|hypothetical_protein|TcBrA4_0029340|transcript|TcBrA4_0029340-RA|protein_coding||c.-1272C>T|||||1272|,A|downstream_gene_variant|MODIFIER|hypothetical_protein%2C_conserved|TcBrA4_0029350|transcript|TcBrA4_0029350-RA|protein_coding||c.*417C>T|||||417|,A|downstream_gene_variant|MODIFIER|hypothetical_protein%2C_conserved|TcBrA4_0029360|transcript|TcBrA4_0029360-RA|protein_coding||c.*1668C>T|||||1668|,A|downstream_gene_variant|MODIFIER|aldehyde_dehydrogenase_family%2C_putative|TcBrA4_0029370|transcript|TcBrA4_0029370-RA|protein_coding||c.*3456C>T|||||3456|,A|intergenic_region|MODIFIER|hypothetical_protein-hypothetical_protein%2C_conserved|TcBrA4_0029340-TcBrA4_0029350|intergenic_region|TcBrA4_0029340-TcBrA4_0029350|||n.468128G>A||||||	GT:AD:DP:GQ:PGT:PID:PL:SB
TcBrA4_Chr15	468176	.	A	C	547.77	.	DP=20;ExcessHet=3.0103;MLEAC=2,0;MLEAF=1.00,0.00;RAW_MQ=13145.00;ANN=C|upstream_gene_variant|MODIFIER|microtubule_associated_protein_xmap215|TcBrA4_0029320|transcript|TcBrA4_0029320-RA|protein_coding||c.-4496T>G|||||4496|,C|upstream_gene_variant|MODIFIER|hypothetical_protein|TcBrA4_0029330|transcript|TcBrA4_0029330-RA|protein_coding||c.-2078T>G|||||2078|,C|upstream_gene_variant|MODIFIER|hypothetical_protein|TcBrA4_0029340|transcript|TcBrA4_0029340-RA|protein_coding||c.-1320T>G|||||1320|,C|downstream_gene_variant|MODIFIER|hypothetical_protein%2C_conserved|TcBrA4_0029350|transcript|TcBrA4_0029350-RA|protein_coding||c.*369T>G|||||369|,C|downstream_gene_variant|MODIFIER|hypothetical_protein%2C_conserved|TcBrA4_0029360|transcript|TcBrA4_0029360-RA|protein_coding||c.*1620T>G|||||1620|,C|downstream_gene_variant|MODIFIER|aldehyde_dehydrogenase_family%2C_putative|TcBrA4_0029370|transcript|TcBrA4_0029370-RA|protein_coding||c.*3408T>G|||||3408|,C|intergenic_region|MODIFIER|hypothetical_protein-hypothetical_protein%2C_conserved|TcBrA4_0029340-TcBrA4_0029350|intergenic_region|TcBrA4_0029340-TcBrA4_0029350|||n.468176A>C||||||	GT:AD:DP:GQ:PL:SB
TcBrA4_Chr15	468235	.	G	A	556.77	.	DP=13;ExcessHet=3.0103;MLEAC=2,0;MLEAF=1.00,0.00;RAW_MQ=7112.00;ANN=A|upstream_gene_variant|MODIFIER|microtubule_associated_protein_xmap215|TcBrA4_0029320|transcript|TcBrA4_0029320-RA|protein_coding||c.-4555C>T|||||4555|,A|upstream_gene_variant|MODIFIER|hypothetical_protein|TcBrA4_0029330|transcript|TcBrA4_0029330-RA|protein_coding||c.-2137C>T|||||2137|,A|upstream_gene_variant|MODIFIER|hypothetical_protein|TcBrA4_0029340|transcript|TcBrA4_0029340-RA|protein_coding||c.-1379C>T|||||1379|,A|downstream_gene_variant|MODIFIER|hypothetical_protein%2C_conserved|TcBrA4_0029350|transcript|TcBrA4_0029350-RA|protein_coding||c.*310C>T|||||310|,A|downstream_gene_variant|MODIFIER|hypothetical_protein%2C_conserved|TcBrA4_0029360|transcript|TcBrA4_0029360-RA|protein_coding||c.*1561C>T|||||1561|,A|downstream_gene_variant|MODIFIER|aldehyde_dehydrogenase_family%2C_putative|TcBrA4_0029370|transcript|TcBrA4_0029370-RA|protein_coding||c.*3349C>T|||||3349|,A|intergenic_region|MODIFIER|hypothetical_protein-hypothetical_protein%2C_conserved|TcBrA4_0029340-TcBrA4_0029350|intergenic_region|TcBrA4_0029340-TcBrA4_0029350|||n.468235G>A||||||	GT:AD:DP:GQ:PGT:PID:PL:SB
TcBrA4_Chr15	468237	.	A	G	556.77	.	DP=13;ExcessHet=3.0103;MLEAC=2,0;MLEAF=1.00,0.00;RAW_MQ=7112.00;ANN=G|upstream_gene_variant|MODIFIER|microtubule_associated_protein_xmap215|TcBrA4_0029320|transcript|TcBrA4_0029320-RA|protein_coding||c.-4557T>C|||||4557|,G|upstream_gene_variant|MODIFIER|hypothetical_protein|TcBrA4_0029330|transcript|TcBrA4_0029330-RA|protein_coding||c.-2139T>C|||||2139|,G|upstream_gene_variant|MODIFIER|hypothetical_protein|TcBrA4_0029340|transcript|TcBrA4_0029340-RA|protein_coding||c.-1381T>C|||||1381|,G|downstream_gene_variant|MODIFIER|hypothetical_protein%2C_conserved|TcBrA4_0029350|transcript|TcBrA4_0029350-RA|protein_coding||c.*308T>C|||||308|,G|downstream_gene_variant|MODIFIER|hypothetical_protein%2C_conserved|TcBrA4_0029360|transcript|TcBrA4_0029360-RA|protein_coding||c.*1559T>C|||||1559|,G|downstream_gene_variant|MODIFIER|aldehyde_dehydrogenase_family%2C_putative|TcBrA4_0029370|transcript|TcBrA4_0029370-RA|protein_coding||c.*3347T>C|||||3347|,G|intergenic_region|MODIFIER|hypothetical_protein-hypothetical_protein%2C_conserved|TcBrA4_0029340-TcBrA4_0029350|intergenic_region|TcBrA4_0029340-TcBrA4_0029350|||n.468237A>G||||||	GT:AD:DP:GQ:PGT:PID:PL:SB
TcBrA4_Chr15	468402	.	G	T	826.77	.	DP=18;ExcessHet=3.0103;MLEAC=2,0;MLEAF=1.00,0.00;RAW_MQ=19607.00;ANN=T|upstream_gene_variant|MODIFIER|microtubule_associated_protein_xmap215|TcBrA4_0029320|transcript|TcBrA4_0029320-RA|protein_coding||c.-4722C>A|||||4722|,T|upstream_gene_variant|MODIFIER|hypothetical_protein|TcBrA4_0029330|transcript|TcBrA4_0029330-RA|protein_coding||c.-2304C>A|||||2304|,T|upstream_gene_variant|MODIFIER|hypothetical_protein|TcBrA4_0029340|transcript|TcBrA4_0029340-RA|protein_coding||c.-1546C>A|||||1546|,T|downstream_gene_variant|MODIFIER|hypothetical_protein%2C_conserved|TcBrA4_0029350|transcript|TcBrA4_0029350-RA|protein_coding||c.*143C>A|||||143|,T|downstream_gene_variant|MODIFIER|hypothetical_protein%2C_conserved|TcBrA4_0029360|transcript|TcBrA4_0029360-RA|protein_coding||c.*1394C>A|||||1394|,T|downstream_gene_variant|MODIFIER|aldehyde_dehydrogenase_family%2C_putative|TcBrA4_0029370|transcript|TcBrA4_0029370-RA|protein_coding||c.*3182C>A|||||3182|,T|intergenic_region|MODIFIER|hypothetical_protein-hypothetical_protein%2C_conserved|TcBrA4_0029340-TcBrA4_0029350|intergenic_region|TcBrA4_0029340-TcBrA4_0029350|||n.468402G>T||||||	GT:AD:DP:GQ:PGT:PID:PL:SB
TcBrA4_Chr15	468410	.	A	G	959.77	.	DP=23;ExcessHet=3.0103;MLEAC=2,0;MLEAF=1.00,0.00;RAW_MQ=26747.00;ANN=G|upstream_gene_variant|MODIFIER|microtubule_associated_protein_xmap215|TcBrA4_0029320|transcript|TcBrA4_0029320-RA|protein_coding||c.-4730T>C|||||4730|,G|upstream_gene_variant|MODIFIER|hypothetical_protein|TcBrA4_0029330|transcript|TcBrA4_0029330-RA|protein_coding||c.-2312T>C|||||2312|,G|upstream_gene_variant|MODIFIER|hypothetical_protein|TcBrA4_0029340|transcript|TcBrA4_0029340-RA|protein_coding||c.-1554T>C|||||1554|,G|downstream_gene_variant|MODIFIER|hypothetical_protein%2C_conserved|TcBrA4_0029350|transcript|TcBrA4_0029350-RA|protein_coding||c.*135T>C|||||135|,G|downstream_gene_variant|MODIFIER|hypothetical_protein%2C_conserved|TcBrA4_0029360|transcript|TcBrA4_0029360-RA|protein_coding||c.*1386T>C|||||1386|,G|downstream_gene_variant|MODIFIER|aldehyde_dehydrogenase_family%2C_putative|TcBrA4_0029370|transcript|TcBrA4_0029370-RA|protein_coding||c.*3174T>C|||||3174|,G|intergenic_region|MODIFIER|hypothetical_protein-hypothetical_protein%2C_conserved|TcBrA4_0029340-TcBrA4_0029350|intergenic_region|TcBrA4_0029340-TcBrA4_0029350|||n.468410A>G||||||	GT:AD:DP:GQ:PGT:PID:PL:SB
TcBrA4_Chr15	468461	.	A	G	1216.77	.	DP=34;ExcessHet=3.0103;MLEAC=2,0;MLEAF=1.00,0.00;RAW_MQ=41673.00;ANN=G|upstream_gene_variant|MODIFIER|microtubule_associated_protein_xmap215|TcBrA4_0029320|transcript|TcBrA4_0029320-RA|protein_coding||c.-4781T>C|||||4781|,G|upstream_gene_variant|MODIFIER|hypothetical_protein|TcBrA4_0029330|transcript|TcBrA4_0029330-RA|protein_coding||c.-2363T>C|||||2363|,G|upstream_gene_variant|MODIFIER|hypothetical_protein|TcBrA4_0029340|transcript|TcBrA4_0029340-RA|protein_coding||c.-1605T>C|||||1605|,G|downstream_gene_variant|MODIFIER|hypothetical_protein%2C_conserved|TcBrA4_0029350|transcript|TcBrA4_0029350-RA|protein_coding||c.*84T>C|||||84|,G|downstream_gene_variant|MODIFIER|hypothetical_protein%2C_conserved|TcBrA4_0029360|transcript|TcBrA4_0029360-RA|protein_coding||c.*1335T>C|||||1335|,G|downstream_gene_variant|MODIFIER|aldehyde_dehydrogenase_family%2C_putative|TcBrA4_0029370|transcript|TcBrA4_0029370-RA|protein_coding||c.*3123T>C|||||3123|,G|intergenic_region|MODIFIER|hypothetical_protein-hypothetical_protein%2C_conserved|TcBrA4_0029340-TcBrA4_0029350|intergenic_region|TcBrA4_0029340-TcBrA4_0029350|||n.468461A>G||||||	GT:AD:DP:GQ:PL:SB
TcBrA4_Chr15	468518	.	G	A	1951.77	.	DP=43;ExcessHet=3.0103;MLEAC=2,0;MLEAF=1.00,0.00;RAW_MQ=56120.00;ANN=A|upstream_gene_variant|MODIFIER|microtubule_associated_protein_xmap215|TcBrA4_0029320|transcript|TcBrA4_0029320-RA|protein_coding||c.-4838C>T|||||4838|,A|upstream_gene_variant|MODIFIER|hypothetical_protein|TcBrA4_0029330|transcript|TcBrA4_0029330-RA|protein_coding||c.-2420C>T|||||2420|,A|upstream_gene_variant|MODIFIER|hypothetical_protein|TcBrA4_0029340|transcript|TcBrA4_0029340-RA|protein_coding||c.-1662C>T|||||1662|,A|downstream_gene_variant|MODIFIER|hypothetical_protein%2C_conserved|TcBrA4_0029350|transcript|TcBrA4_0029350-RA|protein_coding||c.*27C>T|||||27|,A|downstream_gene_variant|MODIFIER|hypothetical_protein%2C_conserved|TcBrA4_0029360|transcript|TcBrA4_0029360-RA|protein_coding||c.*1278C>T|||||1278|,A|downstream_gene_variant|MODIFIER|aldehyde_dehydrogenase_family%2C_putative|TcBrA4_0029370|transcript|TcBrA4_0029370-RA|protein_coding||c.*3066C>T|||||3066|,A|intergenic_region|MODIFIER|hypothetical_protein-hypothetical_protein%2C_conserved|TcBrA4_0029340-TcBrA4_0029350|intergenic_region|TcBrA4_0029340-TcBrA4_0029350|||n.468518G>A||||||	GT:AD:DP:GQ:PGT:PID:PL:SB
TcBrA4_Chr15	468520	.	T	G	2000.77	.	DP=44;ExcessHet=3.0103;MLEAC=2,0;MLEAF=1.00,0.00;RAW_MQ=57720.00;ANN=G|upstream_gene_variant|MODIFIER|microtubule_associated_protein_xmap215|TcBrA4_0029320|transcript|TcBrA4_0029320-RA|protein_coding||c.-4840A>C|||||4840|,G|upstream_gene_variant|MODIFIER|hypothetical_protein|TcBrA4_0029330|transcript|TcBrA4_0029330-RA|protein_coding||c.-2422A>C|||||2422|,G|upstream_gene_variant|MODIFIER|hypothetical_protein|TcBrA4_0029340|transcript|TcBrA4_0029340-RA|protein_coding||c.-1664A>C|||||1664|,G|downstream_gene_variant|MODIFIER|hypothetical_protein%2C_conserved|TcBrA4_0029350|transcript|TcBrA4_0029350-RA|protein_coding||c.*25A>C|||||25|,G|downstream_gene_variant|MODIFIER|hypothetical_protein%2C_conserved|TcBrA4_0029360|transcript|TcBrA4_0029360-RA|protein_coding||c.*1276A>C|||||1276|,G|downstream_gene_variant|MODIFIER|aldehyde_dehydrogenase_family%2C_putative|TcBrA4_0029370|transcript|TcBrA4_0029370-RA|protein_coding||c.*3064A>C|||||3064|,G|intergenic_region|MODIFIER|hypothetical_protein-hypothetical_protein%2C_conserved|TcBrA4_0029340-TcBrA4_0029350|intergenic_region|TcBrA4_0029340-TcBrA4_0029350|||n.468520T>G||||||	GT:AD:DP:GQ:PGT:PID:PL:SB
TcBrA4_Chr15	468525	.	A	T	1955.77	.	DP=44;ExcessHet=3.0103;MLEAC=2,0;MLEAF=1.00,0.00;RAW_MQ=57720.00;ANN=T|upstream_gene_variant|MODIFIER|microtubule_associated_protein_xmap215|TcBrA4_0029320|transcript|TcBrA4_0029320-RA|protein_coding||c.-4845T>A|||||4845|,T|upstream_gene_variant|MODIFIER|hypothetical_protein|TcBrA4_0029330|transcript|TcBrA4_0029330-RA|protein_coding||c.-2427T>A|||||2427|,T|upstream_gene_variant|MODIFIER|hypothetical_protein|TcBrA4_0029340|transcript|TcBrA4_0029340-RA|protein_coding||c.-1669T>A|||||1669|,T|downstream_gene_variant|MODIFIER|hypothetical_protein%2C_conserved|TcBrA4_0029350|transcript|TcBrA4_0029350-RA|protein_coding||c.*20T>A|||||20|,T|downstream_gene_variant|MODIFIER|hypothetical_protein%2C_conserved|TcBrA4_0029360|transcript|TcBrA4_0029360-RA|protein_coding||c.*1271T>A|||||1271|,T|downstream_gene_variant|MODIFIER|aldehyde_dehydrogenase_family%2C_putative|TcBrA4_0029370|transcript|TcBrA4_0029370-RA|protein_coding||c.*3059T>A|||||3059|,T|intergenic_region|MODIFIER|hypothetical_protein-hypothetical_protein%2C_conserved|TcBrA4_0029340-TcBrA4_0029350|intergenic_region|TcBrA4_0029340-TcBrA4_0029350|||n.468525A>T||||||	GT:AD:DP:GQ:PGT:PID:PL:SB
TcBrA4_Chr15	468608	.	A	G	2036.77	.	DP=54;ExcessHet=3.0103;MLEAC=2,0;MLEAF=1.00,0.00;RAW_MQ=88452.00;ANN=G|synonymous_variant|LOW|hypothetical_protein%2C_conserved|TcBrA4_0029350|transcript|TcBrA4_0029350-RA|protein_coding|1/1|c.939T>C|p.Ala313Ala|939/1002|939/1002|313/333||,G|upstream_gene_variant|MODIFIER|microtubule_associated_protein_xmap215|TcBrA4_0029320|transcript|TcBrA4_0029320-RA|protein_coding||c.-4928T>C|||||4928|,G|upstream_gene_variant|MODIFIER|hypothetical_protein|TcBrA4_0029330|transcript|TcBrA4_0029330-RA|protein_coding||c.-2510T>C|||||2510|,G|upstream_gene_variant|MODIFIER|hypothetical_protein|TcBrA4_0029340|transcript|TcBrA4_0029340-RA|protein_coding||c.-1752T>C|||||1752|,G|downstream_gene_variant|MODIFIER|hypothetical_protein%2C_conserved|TcBrA4_0029360|transcript|TcBrA4_0029360-RA|protein_coding||c.*1188T>C|||||1188|,G|downstream_gene_variant|MODIFIER|aldehyde_dehydrogenase_family%2C_putative|TcBrA4_0029370|transcript|TcBrA4_0029370-RA|protein_coding||c.*2976T>C|||||2976|,G|downstream_gene_variant|MODIFIER|small_GTP-binding_protein_Rab28%2C_putative|TcBrA4_0029380|transcript|TcBrA4_0029380-RA|protein_coding||c.*4925T>C|||||4925|	GT:AD:DP:GQ:PL:SB
TcBrA4_Chr15	468674	.	T	C	2167.77	.	DP=57;ExcessHet=3.0103;MLEAC=2,0;MLEAF=1.00,0.00;RAW_MQ=96736.00;ANN=C|synonymous_variant|LOW|hypothetical_protein%2C_conserved|TcBrA4_0029350|transcript|TcBrA4_0029350-RA|protein_coding|1/1|c.873A>G|p.Glu291Glu|873/1002|873/1002|291/333||,C|upstream_gene_variant|MODIFIER|microtubule_associated_protein_xmap215|TcBrA4_0029320|transcript|TcBrA4_0029320-RA|protein_coding||c.-4994A>G|||||4994|,C|upstream_gene_variant|MODIFIER|hypothetical_protein|TcBrA4_0029330|transcript|TcBrA4_0029330-RA|protein_coding||c.-2576A>G|||||2576|,C|upstream_gene_variant|MODIFIER|hypothetical_protein|TcBrA4_0029340|transcript|TcBrA4_0029340-RA|protein_coding||c.-1818A>G|||||1818|,C|downstream_gene_variant|MODIFIER|hypothetical_protein%2C_conserved|TcBrA4_0029360|transcript|TcBrA4_0029360-RA|protein_coding||c.*1122A>G|||||1122|,C|downstream_gene_variant|MODIFIER|aldehyde_dehydrogenase_family%2C_putative|TcBrA4_0029370|transcript|TcBrA4_0029370-RA|protein_coding||c.*2910A>G|||||2910|,C|downstream_gene_variant|MODIFIER|small_GTP-binding_protein_Rab28%2C_putative|TcBrA4_0029380|transcript|TcBrA4_0029380-RA|protein_coding||c.*4859A>G|||||4859|	GT:AD:DP:GQ:PL:SB
TcBrA4_Chr15	468816	.	A	G	2776.77	.	DP=70;ExcessHet=3.0103;MLEAC=2,0;MLEAF=1.00,0.00;RAW_MQ=110572.00;ANN=G|missense_variant|MODERATE|hypothetical_protein%2C_conserved|TcBrA4_0029350|transcript|TcBrA4_0029350-RA|protein_coding|1/1|c.731T>C|p.Leu244Pro|731/1002|731/1002|244/333||,G|upstream_gene_variant|MODIFIER|hypothetical_protein|TcBrA4_0029330|transcript|TcBrA4_0029330-RA|protein_coding||c.-2718T>C|||||2718|,G|upstream_gene_variant|MODIFIER|hypothetical_protein|TcBrA4_0029340|transcript|TcBrA4_0029340-RA|protein_coding||c.-1960T>C|||||1960|,G|downstream_gene_variant|MODIFIER|hypothetical_protein%2C_conserved|TcBrA4_0029360|transcript|TcBrA4_0029360-RA|protein_coding||c.*980T>C|||||980|,G|downstream_gene_variant|MODIFIER|aldehyde_dehydrogenase_family%2C_putative|TcBrA4_0029370|transcript|TcBrA4_0029370-RA|protein_coding||c.*2768T>C|||||2768|,G|downstream_gene_variant|MODIFIER|small_GTP-binding_protein_Rab28%2C_putative|TcBrA4_0029380|transcript|TcBrA4_0029380-RA|protein_coding||c.*4717T>C|||||4717|	GT:AD:DP:GQ:PL:SB
TcBrA4_Chr15	468844	.	C	T	2452.77	.	BaseQRankSum=2.035;ClippingRankSum=0.000;DP=65;ExcessHet=3.0103;MLEAC=2,0;MLEAF=1.00,0.00;MQRankSum=0.469;RAW_MQ=98720.00;ReadPosRankSum=-0.382;ANN=T|missense_variant|MODERATE|hypothetical_protein%2C_conserved|TcBrA4_0029350|transcript|TcBrA4_0029350-RA|protein_coding|1/1|c.703G>A|p.Val235Met|703/1002|703/1002|235/333||,T|upstream_gene_variant|MODIFIER|hypothetical_protein|TcBrA4_0029330|transcript|TcBrA4_0029330-RA|protein_coding||c.-2746G>A|||||2746|,T|upstream_gene_variant|MODIFIER|hypothetical_protein|TcBrA4_0029340|transcript|TcBrA4_0029340-RA|protein_coding||c.-1988G>A|||||1988|,T|downstream_gene_variant|MODIFIER|hypothetical_protein%2C_conserved|TcBrA4_0029360|transcript|TcBrA4_0029360-RA|protein_coding||c.*952G>A|||||952|,T|downstream_gene_variant|MODIFIER|aldehyde_dehydrogenase_family%2C_putative|TcBrA4_0029370|transcript|TcBrA4_0029370-RA|protein_coding||c.*2740G>A|||||2740|,T|downstream_gene_variant|MODIFIER|small_GTP-binding_protein_Rab28%2C_putative|TcBrA4_0029380|transcript|TcBrA4_0029380-RA|protein_coding||c.*4689G>A|||||4689|	GT:AD:DP:GQ:PL:SB
TcBrA4_Chr15	468891	.	G	A	2317.77	.	DP=64;ExcessHet=3.0103;MLEAC=2,0;MLEAF=1.00,0.00;RAW_MQ=91056.00;ANN=A|missense_variant|MODERATE|hypothetical_protein%2C_conserved|TcBrA4_0029350|transcript|TcBrA4_0029350-RA|protein_coding|1/1|c.656C>T|p.Ala219Val|656/1002|656/1002|219/333||,A|upstream_gene_variant|MODIFIER|hypothetical_protein|TcBrA4_0029330|transcript|TcBrA4_0029330-RA|protein_coding||c.-2793C>T|||||2793|,A|upstream_gene_variant|MODIFIER|hypothetical_protein|TcBrA4_0029340|transcript|TcBrA4_0029340-RA|protein_coding||c.-2035C>T|||||2035|,A|downstream_gene_variant|MODIFIER|hypothetical_protein%2C_conserved|TcBrA4_0029360|transcript|TcBrA4_0029360-RA|protein_coding||c.*905C>T|||||905|,A|downstream_gene_variant|MODIFIER|aldehyde_dehydrogenase_family%2C_putative|TcBrA4_0029370|transcript|TcBrA4_0029370-RA|protein_coding||c.*2693C>T|||||2693|,A|downstream_gene_variant|MODIFIER|small_GTP-binding_protein_Rab28%2C_putative|TcBrA4_0029380|transcript|TcBrA4_0029380-RA|protein_coding||c.*4642C>T|||||4642|	GT:AD:DP:GQ:PL:SB
TcBrA4_Chr15	468906	.	C	T	2894.77	.	DP=66;ExcessHet=3.0103;MLEAC=2,0;MLEAF=1.00,0.00;RAW_MQ=91716.00;ANN=T|missense_variant|MODERATE|hypothetical_protein%2C_conserved|TcBrA4_0029350|transcript|TcBrA4_0029350-RA|protein_coding|1/1|c.641G>A|p.Arg214Lys|641/1002|641/1002|214/333||,T|upstream_gene_variant|MODIFIER|hypothetical_protein|TcBrA4_0029330|transcript|TcBrA4_0029330-RA|protein_coding||c.-2808G>A|||||2808|,T|upstream_gene_variant|MODIFIER|hypothetical_protein|TcBrA4_0029340|transcript|TcBrA4_0029340-RA|protein_coding||c.-2050G>A|||||2050|,T|downstream_gene_variant|MODIFIER|hypothetical_protein%2C_conserved|TcBrA4_0029360|transcript|TcBrA4_0029360-RA|protein_coding||c.*890G>A|||||890|,T|downstream_gene_variant|MODIFIER|aldehyde_dehydrogenase_family%2C_putative|TcBrA4_0029370|transcript|TcBrA4_0029370-RA|protein_coding||c.*2678G>A|||||2678|,T|downstream_gene_variant|MODIFIER|small_GTP-binding_protein_Rab28%2C_putative|TcBrA4_0029380|transcript|TcBrA4_0029380-RA|protein_coding||c.*4627G>A|||||4627|	GT:AD:DP:GQ:PGT:PID:PL:SB
TcBrA4_Chr15	468911	.	A	G	2817.77	.	DP=63;ExcessHet=3.0103;MLEAC=2,0;MLEAF=1.00,0.00;RAW_MQ=86752.00;ANN=G|synonymous_variant|LOW|hypothetical_protein%2C_conserved|TcBrA4_0029350|transcript|TcBrA4_0029350-RA|protein_coding|1/1|c.636T>C|p.Gly212Gly|636/1002|636/1002|212/333||,G|upstream_gene_variant|MODIFIER|hypothetical_protein|TcBrA4_0029330|transcript|TcBrA4_0029330-RA|protein_coding||c.-2813T>C|||||2813|,G|upstream_gene_variant|MODIFIER|hypothetical_protein|TcBrA4_0029340|transcript|TcBrA4_0029340-RA|protein_coding||c.-2055T>C|||||2055|,G|downstream_gene_variant|MODIFIER|hypothetical_protein%2C_conserved|TcBrA4_0029360|transcript|TcBrA4_0029360-RA|protein_coding||c.*885T>C|||||885|,G|downstream_gene_variant|MODIFIER|aldehyde_dehydrogenase_family%2C_putative|TcBrA4_0029370|transcript|TcBrA4_0029370-RA|protein_coding||c.*2673T>C|||||2673|,G|downstream_gene_variant|MODIFIER|small_GTP-binding_protein_Rab28%2C_putative|TcBrA4_0029380|transcript|TcBrA4_0029380-RA|protein_coding||c.*4622T>C|||||4622|	GT:AD:DP:GQ:PGT:PID:PL:SB
TcBrA4_Chr15	468969	.	G	C	2189.77	.	DP=58;ExcessHet=3.0103;MLEAC=2,0;MLEAF=1.00,0.00;RAW_MQ=88296.00;ANN=C|missense_variant|MODERATE|hypothetical_protein%2C_conserved|TcBrA4_0029350|transcript|TcBrA4_0029350-RA|protein_coding|1/1|c.578C>G|p.Ala193Gly|578/1002|578/1002|193/333||,C|upstream_gene_variant|MODIFIER|hypothetical_protein|TcBrA4_0029330|transcript|TcBrA4_0029330-RA|protein_coding||c.-2871C>G|||||2871|,C|upstream_gene_variant|MODIFIER|hypothetical_protein|TcBrA4_0029340|transcript|TcBrA4_0029340-RA|protein_coding||c.-2113C>G|||||2113|,C|downstream_gene_variant|MODIFIER|hypothetical_protein%2C_conserved|TcBrA4_0029360|transcript|TcBrA4_0029360-RA|protein_coding||c.*827C>G|||||827|,C|downstream_gene_variant|MODIFIER|aldehyde_dehydrogenase_family%2C_putative|TcBrA4_0029370|transcript|TcBrA4_0029370-RA|protein_coding||c.*2615C>G|||||2615|,C|downstream_gene_variant|MODIFIER|small_GTP-binding_protein_Rab28%2C_putative|TcBrA4_0029380|transcript|TcBrA4_0029380-RA|protein_coding||c.*4564C>G|||||4564|	GT:AD:DP:GQ:PL:SB
TcBrA4_Chr15	469053	.	A	G	2419.77	.	DP=63;ExcessHet=3.0103;MLEAC=2,0;MLEAF=1.00,0.00;RAW_MQ=99124.00;ANN=G|missense_variant|MODERATE|hypothetical_protein%2C_conserved|TcBrA4_0029350|transcript|TcBrA4_0029350-RA|protein_coding|1/1|c.494T>C|p.Phe165Ser|494/1002|494/1002|165/333||,G|upstream_gene_variant|MODIFIER|hypothetical_protein|TcBrA4_0029330|transcript|TcBrA4_0029330-RA|protein_coding||c.-2955T>C|||||2955|,G|upstream_gene_variant|MODIFIER|hypothetical_protein|TcBrA4_0029340|transcript|TcBrA4_0029340-RA|protein_coding||c.-2197T>C|||||2197|,G|downstream_gene_variant|MODIFIER|hypothetical_protein%2C_conserved|TcBrA4_0029360|transcript|TcBrA4_0029360-RA|protein_coding||c.*743T>C|||||743|,G|downstream_gene_variant|MODIFIER|aldehyde_dehydrogenase_family%2C_putative|TcBrA4_0029370|transcript|TcBrA4_0029370-RA|protein_coding||c.*2531T>C|||||2531|,G|downstream_gene_variant|MODIFIER|small_GTP-binding_protein_Rab28%2C_putative|TcBrA4_0029380|transcript|TcBrA4_0029380-RA|protein_coding||c.*4480T>C|||||4480|	GT:AD:DP:GQ:PL:SB
TcBrA4_Chr15	469082	.	T	C	2388.77	.	DP=60;ExcessHet=3.0103;MLEAC=2,0;MLEAF=1.00,0.00;RAW_MQ=93300.00;ANN=C|synonymous_variant|LOW|hypothetical_protein%2C_conserved|TcBrA4_0029350|transcript|TcBrA4_0029350-RA|protein_coding|1/1|c.465A>G|p.Pro155Pro|465/1002|465/1002|155/333||,C|upstream_gene_variant|MODIFIER|hypothetical_protein|TcBrA4_0029330|transcript|TcBrA4_0029330-RA|protein_coding||c.-2984A>G|||||2984|,C|upstream_gene_variant|MODIFIER|hypothetical_protein|TcBrA4_0029340|transcript|TcBrA4_0029340-RA|protein_coding||c.-2226A>G|||||2226|,C|downstream_gene_variant|MODIFIER|hypothetical_protein%2C_conserved|TcBrA4_0029360|transcript|TcBrA4_0029360-RA|protein_coding||c.*714A>G|||||714|,C|downstream_gene_variant|MODIFIER|aldehyde_dehydrogenase_family%2C_putative|TcBrA4_0029370|transcript|TcBrA4_0029370-RA|protein_coding||c.*2502A>G|||||2502|,C|downstream_gene_variant|MODIFIER|small_GTP-binding_protein_Rab28%2C_putative|TcBrA4_0029380|transcript|TcBrA4_0029380-RA|protein_coding||c.*4451A>G|||||4451|	GT:AD:DP:GQ:PL:SB
TcBrA4_Chr15	469142	.	T	C	2823.77	.	DP=64;ExcessHet=3.0103;MLEAC=2,0;MLEAF=1.00,0.00;RAW_MQ=98308.00;ANN=C|synonymous_variant|LOW|hypothetical_protein%2C_conserved|TcBrA4_0029350|transcript|TcBrA4_0029350-RA|protein_coding|1/1|c.405A>G|p.Glu135Glu|405/1002|405/1002|135/333||,C|upstream_gene_variant|MODIFIER|hypothetical_protein|TcBrA4_0029330|transcript|TcBrA4_0029330-RA|protein_coding||c.-3044A>G|||||3044|,C|upstream_gene_variant|MODIFIER|hypothetical_protein|TcBrA4_0029340|transcript|TcBrA4_0029340-RA|protein_coding||c.-2286A>G|||||2286|,C|downstream_gene_variant|MODIFIER|hypothetical_protein%2C_conserved|TcBrA4_0029360|transcript|TcBrA4_0029360-RA|protein_coding||c.*654A>G|||||654|,C|downstream_gene_variant|MODIFIER|aldehyde_dehydrogenase_family%2C_putative|TcBrA4_0029370|transcript|TcBrA4_0029370-RA|protein_coding||c.*2442A>G|||||2442|,C|downstream_gene_variant|MODIFIER|small_GTP-binding_protein_Rab28%2C_putative|TcBrA4_0029380|transcript|TcBrA4_0029380-RA|protein_coding||c.*4391A>G|||||4391|	GT:AD:DP:GQ:PGT:PID:PL:SB
TcBrA4_Chr15	469151	.	G	A	3006.77	.	DP=65;ExcessHet=3.0103;MLEAC=2,0;MLEAF=1.00,0.00;RAW_MQ=100400.00;ANN=A|synonymous_variant|LOW|hypothetical_protein%2C_conserved|TcBrA4_0029350|transcript|TcBrA4_0029350-RA|protein_coding|1/1|c.396C>T|p.Cys132Cys|396/1002|396/1002|132/333||,A|upstream_gene_variant|MODIFIER|hypothetical_protein|TcBrA4_0029330|transcript|TcBrA4_0029330-RA|protein_coding||c.-3053C>T|||||3053|,A|upstream_gene_variant|MODIFIER|hypothetical_protein|TcBrA4_0029340|transcript|TcBrA4_0029340-RA|protein_coding||c.-2295C>T|||||2295|,A|downstream_gene_variant|MODIFIER|hypothetical_protein%2C_conserved|TcBrA4_0029360|transcript|TcBrA4_0029360-RA|protein_coding||c.*645C>T|||||645|,A|downstream_gene_variant|MODIFIER|aldehyde_dehydrogenase_family%2C_putative|TcBrA4_0029370|transcript|TcBrA4_0029370-RA|protein_coding||c.*2433C>T|||||2433|,A|downstream_gene_variant|MODIFIER|small_GTP-binding_protein_Rab28%2C_putative|TcBrA4_0029380|transcript|TcBrA4_0029380-RA|protein_coding||c.*4382C>T|||||4382|	GT:AD:DP:GQ:PGT:PID:PL:SB
TcBrA4_Chr15	469189	.	T	C	2526.77	.	DP=63;ExcessHet=3.0103;MLEAC=2,0;MLEAF=1.00,0.00;RAW_MQ=103264.00;ANN=C|missense_variant|MODERATE|hypothetical_protein%2C_conserved|TcBrA4_0029350|transcript|TcBrA4_0029350-RA|protein_coding|1/1|c.358A>G|p.Ile120Val|358/1002|358/1002|120/333||,C|upstream_gene_variant|MODIFIER|hypothetical_protein|TcBrA4_0029330|transcript|TcBrA4_0029330-RA|protein_coding||c.-3091A>G|||||3091|,C|upstream_gene_variant|MODIFIER|hypothetical_protein|TcBrA4_0029340|transcript|TcBrA4_0029340-RA|protein_coding||c.-2333A>G|||||2333|,C|downstream_gene_variant|MODIFIER|hypothetical_protein%2C_conserved|TcBrA4_0029360|transcript|TcBrA4_0029360-RA|protein_coding||c.*607A>G|||||607|,C|downstream_gene_variant|MODIFIER|aldehyde_dehydrogenase_family%2C_putative|TcBrA4_0029370|transcript|TcBrA4_0029370-RA|protein_coding||c.*2395A>G|||||2395|,C|downstream_gene_variant|MODIFIER|small_GTP-binding_protein_Rab28%2C_putative|TcBrA4_0029380|transcript|TcBrA4_0029380-RA|protein_coding||c.*4344A>G|||||4344|	GT:AD:DP:GQ:PL:SB
TcBrA4_Chr15	469417	.	G	A	2259.77	.	DP=58;ExcessHet=3.0103;MLEAC=2,0;MLEAF=1.00,0.00;RAW_MQ=92958.00;ANN=A|missense_variant|MODERATE|hypothetical_protein%2C_conserved|TcBrA4_0029350|transcript|TcBrA4_0029350-RA|protein_coding|1/1|c.130C>T|p.Leu44Phe|130/1002|130/1002|44/333||,A|upstream_gene_variant|MODIFIER|hypothetical_protein|TcBrA4_0029330|transcript|TcBrA4_0029330-RA|protein_coding||c.-3319C>T|||||3319|,A|upstream_gene_variant|MODIFIER|hypothetical_protein|TcBrA4_0029340|transcript|TcBrA4_0029340-RA|protein_coding||c.-2561C>T|||||2561|,A|downstream_gene_variant|MODIFIER|hypothetical_protein%2C_conserved|TcBrA4_0029360|transcript|TcBrA4_0029360-RA|protein_coding||c.*379C>T|||||379|,A|downstream_gene_variant|MODIFIER|aldehyde_dehydrogenase_family%2C_putative|TcBrA4_0029370|transcript|TcBrA4_0029370-RA|protein_coding||c.*2167C>T|||||2167|,A|downstream_gene_variant|MODIFIER|small_GTP-binding_protein_Rab28%2C_putative|TcBrA4_0029380|transcript|TcBrA4_0029380-RA|protein_coding||c.*4116C>T|||||4116|	GT:AD:DP:GQ:PL:SB
TcBrA4_Chr15	469446	.	T	C	2241.77	.	DP=55;ExcessHet=3.0103;MLEAC=2,0;MLEAF=1.00,0.00;RAW_MQ=83031.00;ANN=C|missense_variant|MODERATE|hypothetical_protein%2C_conserved|TcBrA4_0029350|transcript|TcBrA4_0029350-RA|protein_coding|1/1|c.101A>G|p.Glu34Gly|101/1002|101/1002|34/333||,C|upstream_gene_variant|MODIFIER|hypothetical_protein|TcBrA4_0029330|transcript|TcBrA4_0029330-RA|protein_coding||c.-3348A>G|||||3348|,C|upstream_gene_variant|MODIFIER|hypothetical_protein|TcBrA4_0029340|transcript|TcBrA4_0029340-RA|protein_coding||c.-2590A>G|||||2590|,C|downstream_gene_variant|MODIFIER|hypothetical_protein%2C_conserved|TcBrA4_0029360|transcript|TcBrA4_0029360-RA|protein_coding||c.*350A>G|||||350|,C|downstream_gene_variant|MODIFIER|aldehyde_dehydrogenase_family%2C_putative|TcBrA4_0029370|transcript|TcBrA4_0029370-RA|protein_coding||c.*2138A>G|||||2138|,C|downstream_gene_variant|MODIFIER|small_GTP-binding_protein_Rab28%2C_putative|TcBrA4_0029380|transcript|TcBrA4_0029380-RA|protein_coding||c.*4087A>G|||||4087|	GT:AD:DP:GQ:PL:SB
TcBrA4_Chr15	469496	.	A	G	1944.77	.	DP=45;ExcessHet=3.0103;MLEAC=2,0;MLEAF=1.00,0.00;RAW_MQ=61154.00;ANN=G|synonymous_variant|LOW|hypothetical_protein%2C_conserved|TcBrA4_0029350|transcript|TcBrA4_0029350-RA|protein_coding|1/1|c.51T>C|p.Asp17Asp|51/1002|51/1002|17/333||,G|upstream_gene_variant|MODIFIER|hypothetical_protein|TcBrA4_0029330|transcript|TcBrA4_0029330-RA|protein_coding||c.-3398T>C|||||3398|,G|upstream_gene_variant|MODIFIER|hypothetical_protein|TcBrA4_0029340|transcript|TcBrA4_0029340-RA|protein_coding||c.-2640T>C|||||2640|,G|downstream_gene_variant|MODIFIER|hypothetical_protein%2C_conserved|TcBrA4_0029360|transcript|TcBrA4_0029360-RA|protein_coding||c.*300T>C|||||300|,G|downstream_gene_variant|MODIFIER|aldehyde_dehydrogenase_family%2C_putative|TcBrA4_0029370|transcript|TcBrA4_0029370-RA|protein_coding||c.*2088T>C|||||2088|,G|downstream_gene_variant|MODIFIER|small_GTP-binding_protein_Rab28%2C_putative|TcBrA4_0029380|transcript|TcBrA4_0029380-RA|protein_coding||c.*4037T>C|||||4037|	GT:AD:DP:GQ:PGT:PID:PL:SB
TcBrA4_Chr15	469517	.	A	G	1754.77	.	DP=40;ExcessHet=3.0103;MLEAC=2,0;MLEAF=1.00,0.00;RAW_MQ=53803.00;ANN=G|synonymous_variant|LOW|hypothetical_protein%2C_conserved|TcBrA4_0029350|transcript|TcBrA4_0029350-RA|protein_coding|1/1|c.30T>C|p.Arg10Arg|30/1002|30/1002|10/333||,G|upstream_gene_variant|MODIFIER|hypothetical_protein|TcBrA4_0029330|transcript|TcBrA4_0029330-RA|protein_coding||c.-3419T>C|||||3419|,G|upstream_gene_variant|MODIFIER|hypothetical_protein|TcBrA4_0029340|transcript|TcBrA4_0029340-RA|protein_coding||c.-2661T>C|||||2661|,G|downstream_gene_variant|MODIFIER|hypothetical_protein%2C_conserved|TcBrA4_0029360|transcript|TcBrA4_0029360-RA|protein_coding||c.*279T>C|||||279|,G|downstream_gene_variant|MODIFIER|aldehyde_dehydrogenase_family%2C_putative|TcBrA4_0029370|transcript|TcBrA4_0029370-RA|protein_coding||c.*2067T>C|||||2067|,G|downstream_gene_variant|MODIFIER|small_GTP-binding_protein_Rab28%2C_putative|TcBrA4_0029380|transcript|TcBrA4_0029380-RA|protein_coding||c.*4016T>C|||||4016|	GT:AD:DP:GQ:PGT:PID:PL:SB
TcBrA4_Chr15	469624	.	G	A	319.77	.	DP=11;ExcessHet=3.0103;MLEAC=2,0;MLEAF=1.00,0.00;RAW_MQ=8196.00;ANN=A|upstream_gene_variant|MODIFIER|hypothetical_protein|TcBrA4_0029330|transcript|TcBrA4_0029330-RA|protein_coding||c.-3526C>T|||||3526|,A|upstream_gene_variant|MODIFIER|hypothetical_protein|TcBrA4_0029340|transcript|TcBrA4_0029340-RA|protein_coding||c.-2768C>T|||||2768|,A|upstream_gene_variant|MODIFIER|hypothetical_protein%2C_conserved|TcBrA4_0029350|transcript|TcBrA4_0029350-RA|protein_coding||c.-78C>T|||||78|,A|downstream_gene_variant|MODIFIER|hypothetical_protein%2C_conserved|TcBrA4_0029360|transcript|TcBrA4_0029360-RA|protein_coding||c.*172C>T|||||172|,A|downstream_gene_variant|MODIFIER|aldehyde_dehydrogenase_family%2C_putative|TcBrA4_0029370|transcript|TcBrA4_0029370-RA|protein_coding||c.*1960C>T|||||1960|,A|downstream_gene_variant|MODIFIER|small_GTP-binding_protein_Rab28%2C_putative|TcBrA4_0029380|transcript|TcBrA4_0029380-RA|protein_coding||c.*3909C>T|||||3909|,A|intergenic_region|MODIFIER|hypothetical_protein%2C_conserved-hypothetical_protein%2C_conserved|TcBrA4_0029350-TcBrA4_0029360|intergenic_region|TcBrA4_0029350-TcBrA4_0029360|||n.469624G>A||||||	GT:AD:DP:GQ:PGT:PID:PL:SB
TcBrA4_Chr15	469669	.	A	C	965.77	.	DP=23;ExcessHet=3.0103;MLEAC=2,0;MLEAF=1.00,0.00;RAW_MQ=15850.00;ANN=C|upstream_gene_variant|MODIFIER|hypothetical_protein|TcBrA4_0029330|transcript|TcBrA4_0029330-RA|protein_coding||c.-3571T>G|||||3571|,C|upstream_gene_variant|MODIFIER|hypothetical_protein|TcBrA4_0029340|transcript|TcBrA4_0029340-RA|protein_coding||c.-2813T>G|||||2813|,C|upstream_gene_variant|MODIFIER|hypothetical_protein%2C_conserved|TcBrA4_0029350|transcript|TcBrA4_0029350-RA|protein_coding||c.-123T>G|||||123|,C|downstream_gene_variant|MODIFIER|hypothetical_protein%2C_conserved|TcBrA4_0029360|transcript|TcBrA4_0029360-RA|protein_coding||c.*127T>G|||||127|,C|downstream_gene_variant|MODIFIER|aldehyde_dehydrogenase_family%2C_putative|TcBrA4_0029370|transcript|TcBrA4_0029370-RA|protein_coding||c.*1915T>G|||||1915|,C|downstream_gene_variant|MODIFIER|small_GTP-binding_protein_Rab28%2C_putative|TcBrA4_0029380|transcript|TcBrA4_0029380-RA|protein_coding||c.*3864T>G|||||3864|,C|intergenic_region|MODIFIER|hypothetical_protein%2C_conserved-hypothetical_protein%2C_conserved|TcBrA4_0029350-TcBrA4_0029360|intergenic_region|TcBrA4_0029350-TcBrA4_0029360|||n.469669A>C||||||	GT:AD:DP:GQ:PGT:PID:PL:SB
TcBrA4_Chr15	469694	.	A	G	912.77	.	DP=21;ExcessHet=3.0103;MLEAC=2,0;MLEAF=1.00,0.00;RAW_MQ=13674.00;ANN=G|upstream_gene_variant|MODIFIER|hypothetical_protein|TcBrA4_0029330|transcript|TcBrA4_0029330-RA|protein_coding||c.-3596T>C|||||3596|,G|upstream_gene_variant|MODIFIER|hypothetical_protein|TcBrA4_0029340|transcript|TcBrA4_0029340-RA|protein_coding||c.-2838T>C|||||2838|,G|upstream_gene_variant|MODIFIER|hypothetical_protein%2C_conserved|TcBrA4_0029350|transcript|TcBrA4_0029350-RA|protein_coding||c.-148T>C|||||148|,G|downstream_gene_variant|MODIFIER|hypothetical_protein%2C_conserved|TcBrA4_0029360|transcript|TcBrA4_0029360-RA|protein_coding||c.*102T>C|||||102|,G|downstream_gene_variant|MODIFIER|aldehyde_dehydrogenase_family%2C_putative|TcBrA4_0029370|transcript|TcBrA4_0029370-RA|protein_coding||c.*1890T>C|||||1890|,G|downstream_gene_variant|MODIFIER|small_GTP-binding_protein_Rab28%2C_putative|TcBrA4_0029380|transcript|TcBrA4_0029380-RA|protein_coding||c.*3839T>C|||||3839|,G|downstream_gene_variant|MODIFIER|hypothetical_protein|TcBrA4_0029390|transcript|TcBrA4_0029390-RA|protein_coding||c.*4983T>C|||||4983|,G|intergenic_region|MODIFIER|hypothetical_protein%2C_conserved-hypothetical_protein%2C_conserved|TcBrA4_0029350-TcBrA4_0029360|intergenic_region|TcBrA4_0029350-TcBrA4_0029360|||n.469694A>G||||||	GT:AD:DP:GQ:PGT:PID:PL:SB
TcBrA4_Chr15	469762	.	G	A	1394.77	.	BaseQRankSum=-0.598;ClippingRankSum=0.000;DP=32;ExcessHet=3.0103;MLEAC=2,0;MLEAF=1.00,0.00;MQRankSum=-1.769;RAW_MQ=23011.00;ReadPosRankSum=-0.976;ANN=A|upstream_gene_variant|MODIFIER|hypothetical_protein|TcBrA4_0029330|transcript|TcBrA4_0029330-RA|protein_coding||c.-3664C>T|||||3664|,A|upstream_gene_variant|MODIFIER|hypothetical_protein|TcBrA4_0029340|transcript|TcBrA4_0029340-RA|protein_coding||c.-2906C>T|||||2906|,A|upstream_gene_variant|MODIFIER|hypothetical_protein%2C_conserved|TcBrA4_0029350|transcript|TcBrA4_0029350-RA|protein_coding||c.-216C>T|||||216|,A|downstream_gene_variant|MODIFIER|hypothetical_protein%2C_conserved|TcBrA4_0029360|transcript|TcBrA4_0029360-RA|protein_coding||c.*34C>T|||||34|,A|downstream_gene_variant|MODIFIER|aldehyde_dehydrogenase_family%2C_putative|TcBrA4_0029370|transcript|TcBrA4_0029370-RA|protein_coding||c.*1822C>T|||||1822|,A|downstream_gene_variant|MODIFIER|small_GTP-binding_protein_Rab28%2C_putative|TcBrA4_0029380|transcript|TcBrA4_0029380-RA|protein_coding||c.*3771C>T|||||3771|,A|downstream_gene_variant|MODIFIER|hypothetical_protein|TcBrA4_0029390|transcript|TcBrA4_0029390-RA|protein_coding||c.*4915C>T|||||4915|,A|intergenic_region|MODIFIER|hypothetical_protein%2C_conserved-hypothetical_protein%2C_conserved|TcBrA4_0029350-TcBrA4_0029360|intergenic_region|TcBrA4_0029350-TcBrA4_0029360|||n.469762G>A||||||	GT:AD:DP:GQ:PGT:PID:PL:SB
TcBrA4_Chr15	469775	.	T	G	1542.77	.	BaseQRankSum=-0.449;ClippingRankSum=0.000;DP=38;ExcessHet=3.0103;MLEAC=2,0;MLEAF=1.00,0.00;MQRankSum=-1.760;RAW_MQ=29586.00;ReadPosRankSum=-1.096;ANN=G|upstream_gene_variant|MODIFIER|hypothetical_protein|TcBrA4_0029330|transcript|TcBrA4_0029330-RA|protein_coding||c.-3677A>C|||||3677|,G|upstream_gene_variant|MODIFIER|hypothetical_protein|TcBrA4_0029340|transcript|TcBrA4_0029340-RA|protein_coding||c.-2919A>C|||||2919|,G|upstream_gene_variant|MODIFIER|hypothetical_protein%2C_conserved|TcBrA4_0029350|transcript|TcBrA4_0029350-RA|protein_coding||c.-229A>C|||||229|,G|downstream_gene_variant|MODIFIER|hypothetical_protein%2C_conserved|TcBrA4_0029360|transcript|TcBrA4_0029360-RA|protein_coding||c.*21A>C|||||21|,G|downstream_gene_variant|MODIFIER|aldehyde_dehydrogenase_family%2C_putative|TcBrA4_0029370|transcript|TcBrA4_0029370-RA|protein_coding||c.*1809A>C|||||1809|,G|downstream_gene_variant|MODIFIER|small_GTP-binding_protein_Rab28%2C_putative|TcBrA4_0029380|transcript|TcBrA4_0029380-RA|protein_coding||c.*3758A>C|||||3758|,G|downstream_gene_variant|MODIFIER|hypothetical_protein|TcBrA4_0029390|transcript|TcBrA4_0029390-RA|protein_coding||c.*4902A>C|||||4902|,G|intergenic_region|MODIFIER|hypothetical_protein%2C_conserved-hypothetical_protein%2C_conserved|TcBrA4_0029350-TcBrA4_0029360|intergenic_region|TcBrA4_0029350-TcBrA4_0029360|||n.469775T>G||||||	GT:AD:DP:GQ:PGT:PID:PL:SB
TcBrA4_Chr15	469814	.	T	A	1951.77	.	BaseQRankSum=0.896;ClippingRankSum=0.000;DP=46;ExcessHet=3.0103;MLEAC=2,0;MLEAF=1.00,0.00;MQRankSum=-1.767;RAW_MQ=37125.00;ReadPosRankSum=-0.399;ANN=A|synonymous_variant|LOW|hypothetical_protein%2C_conserved|TcBrA4_0029360|transcript|TcBrA4_0029360-RA|protein_coding|1/1|c.633A>T|p.Pro211Pro|633/651|633/651|211/216||,A|upstream_gene_variant|MODIFIER|hypothetical_protein|TcBrA4_0029330|transcript|TcBrA4_0029330-RA|protein_coding||c.-3716A>T|||||3716|,A|upstream_gene_variant|MODIFIER|hypothetical_protein|TcBrA4_0029340|transcript|TcBrA4_0029340-RA|protein_coding||c.-2958A>T|||||2958|,A|upstream_gene_variant|MODIFIER|hypothetical_protein%2C_conserved|TcBrA4_0029350|transcript|TcBrA4_0029350-RA|protein_coding||c.-268A>T|||||268|,A|downstream_gene_variant|MODIFIER|aldehyde_dehydrogenase_family%2C_putative|TcBrA4_0029370|transcript|TcBrA4_0029370-RA|protein_coding||c.*1770A>T|||||1770|,A|downstream_gene_variant|MODIFIER|small_GTP-binding_protein_Rab28%2C_putative|TcBrA4_0029380|transcript|TcBrA4_0029380-RA|protein_coding||c.*3719A>T|||||3719|,A|downstream_gene_variant|MODIFIER|hypothetical_protein|TcBrA4_0029390|transcript|TcBrA4_0029390-RA|protein_coding||c.*4863A>T|||||4863|	GT:AD:DP:GQ:PGT:PID:PL:SB
TcBrA4_Chr15	469817	.	G	A	1951.77	.	BaseQRankSum=-0.666;ClippingRankSum=0.000;DP=46;ExcessHet=3.0103;MLEAC=2,0;MLEAF=1.00,0.00;MQRankSum=-1.767;RAW_MQ=37125.00;ReadPosRankSum=-0.470;ANN=A|synonymous_variant|LOW|hypothetical_protein%2C_conserved|TcBrA4_0029360|transcript|TcBrA4_0029360-RA|protein_coding|1/1|c.630C>T|p.Pro210Pro|630/651|630/651|210/216||,A|upstream_gene_variant|MODIFIER|hypothetical_protein|TcBrA4_0029330|transcript|TcBrA4_0029330-RA|protein_coding||c.-3719C>T|||||3719|,A|upstream_gene_variant|MODIFIER|hypothetical_protein|TcBrA4_0029340|transcript|TcBrA4_0029340-RA|protein_coding||c.-2961C>T|||||2961|,A|upstream_gene_variant|MODIFIER|hypothetical_protein%2C_conserved|TcBrA4_0029350|transcript|TcBrA4_0029350-RA|protein_coding||c.-271C>T|||||271|,A|downstream_gene_variant|MODIFIER|aldehyde_dehydrogenase_family%2C_putative|TcBrA4_0029370|transcript|TcBrA4_0029370-RA|protein_coding||c.*1767C>T|||||1767|,A|downstream_gene_variant|MODIFIER|small_GTP-binding_protein_Rab28%2C_putative|TcBrA4_0029380|transcript|TcBrA4_0029380-RA|protein_coding||c.*3716C>T|||||3716|,A|downstream_gene_variant|MODIFIER|hypothetical_protein|TcBrA4_0029390|transcript|TcBrA4_0029390-RA|protein_coding||c.*4860C>T|||||4860|	GT:AD:DP:GQ:PGT:PID:PL:SB
TcBrA4_Chr15	469910	.	A	G	3102.77	.	DP=67;ExcessHet=3.0103;MLEAC=2,0;MLEAF=1.00,0.00;RAW_MQ=77556.00;ANN=G|synonymous_variant|LOW|hypothetical_protein%2C_conserved|TcBrA4_0029360|transcript|TcBrA4_0029360-RA|protein_coding|1/1|c.537T>C|p.Tyr179Tyr|537/651|537/651|179/216||,G|upstream_gene_variant|MODIFIER|hypothetical_protein|TcBrA4_0029330|transcript|TcBrA4_0029330-RA|protein_coding||c.-3812T>C|||||3812|,G|upstream_gene_variant|MODIFIER|hypothetical_protein|TcBrA4_0029340|transcript|TcBrA4_0029340-RA|protein_coding||c.-3054T>C|||||3054|,G|upstream_gene_variant|MODIFIER|hypothetical_protein%2C_conserved|TcBrA4_0029350|transcript|TcBrA4_0029350-RA|protein_coding||c.-364T>C|||||364|,G|downstream_gene_variant|MODIFIER|aldehyde_dehydrogenase_family%2C_putative|TcBrA4_0029370|transcript|TcBrA4_0029370-RA|protein_coding||c.*1674T>C|||||1674|,G|downstream_gene_variant|MODIFIER|small_GTP-binding_protein_Rab28%2C_putative|TcBrA4_0029380|transcript|TcBrA4_0029380-RA|protein_coding||c.*3623T>C|||||3623|,G|downstream_gene_variant|MODIFIER|hypothetical_protein|TcBrA4_0029390|transcript|TcBrA4_0029390-RA|protein_coding||c.*4767T>C|||||4767|	GT:AD:DP:GQ:PGT:PID:PL:SB
TcBrA4_Chr15	469930	.	G	T	2917.77	.	BaseQRankSum=1.014;ClippingRankSum=0.000;DP=68;ExcessHet=3.0103;MLEAC=2,0;MLEAF=1.00,0.00;MQRankSum=-1.455;RAW_MQ=84815.00;ReadPosRankSum=1.580;ANN=T|missense_variant|MODERATE|hypothetical_protein%2C_conserved|TcBrA4_0029360|transcript|TcBrA4_0029360-RA|protein_coding|1/1|c.517C>A|p.Leu173Met|517/651|517/651|173/216||,T|upstream_gene_variant|MODIFIER|hypothetical_protein|TcBrA4_0029330|transcript|TcBrA4_0029330-RA|protein_coding||c.-3832C>A|||||3832|,T|upstream_gene_variant|MODIFIER|hypothetical_protein|TcBrA4_0029340|transcript|TcBrA4_0029340-RA|protein_coding||c.-3074C>A|||||3074|,T|upstream_gene_variant|MODIFIER|hypothetical_protein%2C_conserved|TcBrA4_0029350|transcript|TcBrA4_0029350-RA|protein_coding||c.-384C>A|||||384|,T|downstream_gene_variant|MODIFIER|aldehyde_dehydrogenase_family%2C_putative|TcBrA4_0029370|transcript|TcBrA4_0029370-RA|protein_coding||c.*1654C>A|||||1654|,T|downstream_gene_variant|MODIFIER|small_GTP-binding_protein_Rab28%2C_putative|TcBrA4_0029380|transcript|TcBrA4_0029380-RA|protein_coding||c.*3603C>A|||||3603|,T|downstream_gene_variant|MODIFIER|hypothetical_protein|TcBrA4_0029390|transcript|TcBrA4_0029390-RA|protein_coding||c.*4747C>A|||||4747|	GT:AD:DP:GQ:PGT:PID:PL:SB
TcBrA4_Chr15	470015	.	A	G	2791.77	.	BaseQRankSum=-0.682;ClippingRankSum=0.000;DP=66;ExcessHet=3.0103;MLEAC=2,0;MLEAF=1.00,0.00;MQRankSum=-1.378;RAW_MQ=97147.00;ReadPosRankSum=-0.701;ANN=G|synonymous_variant|LOW|hypothetical_protein%2C_conserved|TcBrA4_0029360|transcript|TcBrA4_0029360-RA|protein_coding|1/1|c.432T>C|p.Pro144Pro|432/651|432/651|144/216||,G|upstream_gene_variant|MODIFIER|hypothetical_protein|TcBrA4_0029330|transcript|TcBrA4_0029330-RA|protein_coding||c.-3917T>C|||||3917|,G|upstream_gene_variant|MODIFIER|hypothetical_protein|TcBrA4_0029340|transcript|TcBrA4_0029340-RA|protein_coding||c.-3159T>C|||||3159|,G|upstream_gene_variant|MODIFIER|hypothetical_protein%2C_conserved|TcBrA4_0029350|transcript|TcBrA4_0029350-RA|protein_coding||c.-469T>C|||||469|,G|downstream_gene_variant|MODIFIER|aldehyde_dehydrogenase_family%2C_putative|TcBrA4_0029370|transcript|TcBrA4_0029370-RA|protein_coding||c.*1569T>C|||||1569|,G|downstream_gene_variant|MODIFIER|small_GTP-binding_protein_Rab28%2C_putative|TcBrA4_0029380|transcript|TcBrA4_0029380-RA|protein_coding||c.*3518T>C|||||3518|,G|downstream_gene_variant|MODIFIER|hypothetical_protein|TcBrA4_0029390|transcript|TcBrA4_0029390-RA|protein_coding||c.*4662T>C|||||4662|	GT:AD:DP:GQ:PGT:PID:PL:SB
TcBrA4_Chr15	470021	.	T	C	2813.77	.	BaseQRankSum=-0.622;ClippingRankSum=0.000;DP=65;ExcessHet=3.0103;MLEAC=2,0;MLEAF=1.00,0.00;MQRankSum=-1.274;RAW_MQ=98087.00;ReadPosRankSum=-0.489;ANN=C|synonymous_variant|LOW|hypothetical_protein%2C_conserved|TcBrA4_0029360|transcript|TcBrA4_0029360-RA|protein_coding|1/1|c.426A>G|p.Thr142Thr|426/651|426/651|142/216||,C|upstream_gene_variant|MODIFIER|hypothetical_protein|TcBrA4_0029330|transcript|TcBrA4_0029330-RA|protein_coding||c.-3923A>G|||||3923|,C|upstream_gene_variant|MODIFIER|hypothetical_protein|TcBrA4_0029340|transcript|TcBrA4_0029340-RA|protein_coding||c.-3165A>G|||||3165|,C|upstream_gene_variant|MODIFIER|hypothetical_protein%2C_conserved|TcBrA4_0029350|transcript|TcBrA4_0029350-RA|protein_coding||c.-475A>G|||||475|,C|downstream_gene_variant|MODIFIER|aldehyde_dehydrogenase_family%2C_putative|TcBrA4_0029370|transcript|TcBrA4_0029370-RA|protein_coding||c.*1563A>G|||||1563|,C|downstream_gene_variant|MODIFIER|small_GTP-binding_protein_Rab28%2C_putative|TcBrA4_0029380|transcript|TcBrA4_0029380-RA|protein_coding||c.*3512A>G|||||3512|,C|downstream_gene_variant|MODIFIER|hypothetical_protein|TcBrA4_0029390|transcript|TcBrA4_0029390-RA|protein_coding||c.*4656A>G|||||4656|	GT:AD:DP:GQ:PGT:PID:PL:SB
TcBrA4_Chr15	470149	.	T	G	2284.77	.	DP=60;ExcessHet=3.0103;MLEAC=2,0;MLEAF=1.00,0.00;RAW_MQ=91245.00;ANN=G|missense_variant|MODERATE|hypothetical_protein%2C_conserved|TcBrA4_0029360|transcript|TcBrA4_0029360-RA|protein_coding|1/1|c.298A>C|p.Asn100His|298/651|298/651|100/216||,G|upstream_gene_variant|MODIFIER|hypothetical_protein|TcBrA4_0029330|transcript|TcBrA4_0029330-RA|protein_coding||c.-4051A>C|||||4051|,G|upstream_gene_variant|MODIFIER|hypothetical_protein|TcBrA4_0029340|transcript|TcBrA4_0029340-RA|protein_coding||c.-3293A>C|||||3293|,G|upstream_gene_variant|MODIFIER|hypothetical_protein%2C_conserved|TcBrA4_0029350|transcript|TcBrA4_0029350-RA|protein_coding||c.-603A>C|||||603|,G|downstream_gene_variant|MODIFIER|aldehyde_dehydrogenase_family%2C_putative|TcBrA4_0029370|transcript|TcBrA4_0029370-RA|protein_coding||c.*1435A>C|||||1435|,G|downstream_gene_variant|MODIFIER|small_GTP-binding_protein_Rab28%2C_putative|TcBrA4_0029380|transcript|TcBrA4_0029380-RA|protein_coding||c.*3384A>C|||||3384|,G|downstream_gene_variant|MODIFIER|hypothetical_protein|TcBrA4_0029390|transcript|TcBrA4_0029390-RA|protein_coding||c.*4528A>C|||||4528|	GT:AD:DP:GQ:PL:SB
TcBrA4_Chr15	470184	.	C	T	2655.77	.	DP=60;ExcessHet=3.0103;MLEAC=2,0;MLEAF=1.00,0.00;RAW_MQ=87266.00;ANN=T|missense_variant|MODERATE|hypothetical_protein%2C_conserved|TcBrA4_0029360|transcript|TcBrA4_0029360-RA|protein_coding|1/1|c.263G>A|p.Cys88Tyr|263/651|263/651|88/216||,T|upstream_gene_variant|MODIFIER|hypothetical_protein|TcBrA4_0029330|transcript|TcBrA4_0029330-RA|protein_coding||c.-4086G>A|||||4086|,T|upstream_gene_variant|MODIFIER|hypothetical_protein|TcBrA4_0029340|transcript|TcBrA4_0029340-RA|protein_coding||c.-3328G>A|||||3328|,T|upstream_gene_variant|MODIFIER|hypothetical_protein%2C_conserved|TcBrA4_0029350|transcript|TcBrA4_0029350-RA|protein_coding||c.-638G>A|||||638|,T|downstream_gene_variant|MODIFIER|aldehyde_dehydrogenase_family%2C_putative|TcBrA4_0029370|transcript|TcBrA4_0029370-RA|protein_coding||c.*1400G>A|||||1400|,T|downstream_gene_variant|MODIFIER|small_GTP-binding_protein_Rab28%2C_putative|TcBrA4_0029380|transcript|TcBrA4_0029380-RA|protein_coding||c.*3349G>A|||||3349|,T|downstream_gene_variant|MODIFIER|hypothetical_protein|TcBrA4_0029390|transcript|TcBrA4_0029390-RA|protein_coding||c.*4493G>A|||||4493|	GT:AD:DP:GQ:PGT:PID:PL:SB
TcBrA4_Chr15	470189	.	C	G	2602.77	.	DP=58;ExcessHet=3.0103;MLEAC=2,0;MLEAF=1.00,0.00;RAW_MQ=83902.00;ANN=G|missense_variant|MODERATE|hypothetical_protein%2C_conserved|TcBrA4_0029360|transcript|TcBrA4_0029360-RA|protein_coding|1/1|c.258G>C|p.Lys86Asn|258/651|258/651|86/216||,G|upstream_gene_variant|MODIFIER|hypothetical_protein|TcBrA4_0029330|transcript|TcBrA4_0029330-RA|protein_coding||c.-4091G>C|||||4091|,G|upstream_gene_variant|MODIFIER|hypothetical_protein|TcBrA4_0029340|transcript|TcBrA4_0029340-RA|protein_coding||c.-3333G>C|||||3333|,G|upstream_gene_variant|MODIFIER|hypothetical_protein%2C_conserved|TcBrA4_0029350|transcript|TcBrA4_0029350-RA|protein_coding||c.-643G>C|||||643|,G|downstream_gene_variant|MODIFIER|aldehyde_dehydrogenase_family%2C_putative|TcBrA4_0029370|transcript|TcBrA4_0029370-RA|protein_coding||c.*1395G>C|||||1395|,G|downstream_gene_variant|MODIFIER|small_GTP-binding_protein_Rab28%2C_putative|TcBrA4_0029380|transcript|TcBrA4_0029380-RA|protein_coding||c.*3344G>C|||||3344|,G|downstream_gene_variant|MODIFIER|hypothetical_protein|TcBrA4_0029390|transcript|TcBrA4_0029390-RA|protein_coding||c.*4488G>C|||||4488|	GT:AD:DP:GQ:PGT:PID:PL:SB
TcBrA4_Chr15	470251	.	G	C	1979.77	.	DP=55;ExcessHet=3.0103;MLEAC=2,0;MLEAF=1.00,0.00;RAW_MQ=70066.00;ANN=C|missense_variant|MODERATE|hypothetical_protein%2C_conserved|TcBrA4_0029360|transcript|TcBrA4_0029360-RA|protein_coding|1/1|c.196C>G|p.Leu66Val|196/651|196/651|66/216||,C|upstream_gene_variant|MODIFIER|hypothetical_protein|TcBrA4_0029330|transcript|TcBrA4_0029330-RA|protein_coding||c.-4153C>G|||||4153|,C|upstream_gene_variant|MODIFIER|hypothetical_protein|TcBrA4_0029340|transcript|TcBrA4_0029340-RA|protein_coding||c.-3395C>G|||||3395|,C|upstream_gene_variant|MODIFIER|hypothetical_protein%2C_conserved|TcBrA4_0029350|transcript|TcBrA4_0029350-RA|protein_coding||c.-705C>G|||||705|,C|downstream_gene_variant|MODIFIER|aldehyde_dehydrogenase_family%2C_putative|TcBrA4_0029370|transcript|TcBrA4_0029370-RA|protein_coding||c.*1333C>G|||||1333|,C|downstream_gene_variant|MODIFIER|small_GTP-binding_protein_Rab28%2C_putative|TcBrA4_0029380|transcript|TcBrA4_0029380-RA|protein_coding||c.*3282C>G|||||3282|,C|downstream_gene_variant|MODIFIER|hypothetical_protein|TcBrA4_0029390|transcript|TcBrA4_0029390-RA|protein_coding||c.*4426C>G|||||4426|	GT:AD:DP:GQ:PL:SB
TcBrA4_Chr15	470330	.	A	G	2356.77	.	DP=53;ExcessHet=3.0103;MLEAC=2,0;MLEAF=1.00,0.00;RAW_MQ=45277.00;ANN=G|synonymous_variant|LOW|hypothetical_protein%2C_conserved|TcBrA4_0029360|transcript|TcBrA4_0029360-RA|protein_coding|1/1|c.117T>C|p.Ser39Ser|117/651|117/651|39/216||,G|upstream_gene_variant|MODIFIER|hypothetical_protein|TcBrA4_0029330|transcript|TcBrA4_0029330-RA|protein_coding||c.-4232T>C|||||4232|,G|upstream_gene_variant|MODIFIER|hypothetical_protein|TcBrA4_0029340|transcript|TcBrA4_0029340-RA|protein_coding||c.-3474T>C|||||3474|,G|upstream_gene_variant|MODIFIER|hypothetical_protein%2C_conserved|TcBrA4_0029350|transcript|TcBrA4_0029350-RA|protein_coding||c.-784T>C|||||784|,G|downstream_gene_variant|MODIFIER|aldehyde_dehydrogenase_family%2C_putative|TcBrA4_0029370|transcript|TcBrA4_0029370-RA|protein_coding||c.*1254T>C|||||1254|,G|downstream_gene_variant|MODIFIER|small_GTP-binding_protein_Rab28%2C_putative|TcBrA4_0029380|transcript|TcBrA4_0029380-RA|protein_coding||c.*3203T>C|||||3203|,G|downstream_gene_variant|MODIFIER|hypothetical_protein|TcBrA4_0029390|transcript|TcBrA4_0029390-RA|protein_coding||c.*4347T>C|||||4347|	GT:AD:DP:GQ:PGT:PID:PL:SB
TcBrA4_Chr15	470334	.	T	C	2356.77	.	DP=53;ExcessHet=3.0103;MLEAC=2,0;MLEAF=1.00,0.00;RAW_MQ=45277.00;ANN=C|missense_variant|MODERATE|hypothetical_protein%2C_conserved|TcBrA4_0029360|transcript|TcBrA4_0029360-RA|protein_coding|1/1|c.113A>G|p.Asn38Ser|113/651|113/651|38/216||,C|upstream_gene_variant|MODIFIER|hypothetical_protein|TcBrA4_0029330|transcript|TcBrA4_0029330-RA|protein_coding||c.-4236A>G|||||4236|,C|upstream_gene_variant|MODIFIER|hypothetical_protein|TcBrA4_0029340|transcript|TcBrA4_0029340-RA|protein_coding||c.-3478A>G|||||3478|,C|upstream_gene_variant|MODIFIER|hypothetical_protein%2C_conserved|TcBrA4_0029350|transcript|TcBrA4_0029350-RA|protein_coding||c.-788A>G|||||788|,C|downstream_gene_variant|MODIFIER|aldehyde_dehydrogenase_family%2C_putative|TcBrA4_0029370|transcript|TcBrA4_0029370-RA|protein_coding||c.*1250A>G|||||1250|,C|downstream_gene_variant|MODIFIER|small_GTP-binding_protein_Rab28%2C_putative|TcBrA4_0029380|transcript|TcBrA4_0029380-RA|protein_coding||c.*3199A>G|||||3199|,C|downstream_gene_variant|MODIFIER|hypothetical_protein|TcBrA4_0029390|transcript|TcBrA4_0029390-RA|protein_coding||c.*4343A>G|||||4343|	GT:AD:DP:GQ:PGT:PID:PL:SB
TcBrA4_Chr15	470338	.	T	C	2356.77	.	DP=53;ExcessHet=3.0103;MLEAC=2,0;MLEAF=1.00,0.00;RAW_MQ=45277.00;ANN=C|missense_variant|MODERATE|hypothetical_protein%2C_conserved|TcBrA4_0029360|transcript|TcBrA4_0029360-RA|protein_coding|1/1|c.109A>G|p.Thr37Ala|109/651|109/651|37/216||,C|upstream_gene_variant|MODIFIER|hypothetical_protein|TcBrA4_0029330|transcript|TcBrA4_0029330-RA|protein_coding||c.-4240A>G|||||4240|,C|upstream_gene_variant|MODIFIER|hypothetical_protein|TcBrA4_0029340|transcript|TcBrA4_0029340-RA|protein_coding||c.-3482A>G|||||3482|,C|upstream_gene_variant|MODIFIER|hypothetical_protein%2C_conserved|TcBrA4_0029350|transcript|TcBrA4_0029350-RA|protein_coding||c.-792A>G|||||792|,C|downstream_gene_variant|MODIFIER|aldehyde_dehydrogenase_family%2C_putative|TcBrA4_0029370|transcript|TcBrA4_0029370-RA|protein_coding||c.*1246A>G|||||1246|,C|downstream_gene_variant|MODIFIER|small_GTP-binding_protein_Rab28%2C_putative|TcBrA4_0029380|transcript|TcBrA4_0029380-RA|protein_coding||c.*3195A>G|||||3195|,C|downstream_gene_variant|MODIFIER|hypothetical_protein|TcBrA4_0029390|transcript|TcBrA4_0029390-RA|protein_coding||c.*4339A>G|||||4339|	GT:AD:DP:GQ:PGT:PID:PL:SB
TcBrA4_Chr15	470383	.	C	A	1642.77	.	DP=36;ExcessHet=3.0103;MLEAC=2,0;MLEAF=1.00,0.00;RAW_MQ=26316.00;ANN=A|missense_variant|MODERATE|hypothetical_protein%2C_conserved|TcBrA4_0029360|transcript|TcBrA4_0029360-RA|protein_coding|1/1|c.64G>T|p.Ala22Ser|64/651|64/651|22/216||,A|upstream_gene_variant|MODIFIER|hypothetical_protein|TcBrA4_0029330|transcript|TcBrA4_0029330-RA|protein_coding||c.-4285G>T|||||4285|,A|upstream_gene_variant|MODIFIER|hypothetical_protein|TcBrA4_0029340|transcript|TcBrA4_0029340-RA|protein_coding||c.-3527G>T|||||3527|,A|upstream_gene_variant|MODIFIER|hypothetical_protein%2C_conserved|TcBrA4_0029350|transcript|TcBrA4_0029350-RA|protein_coding||c.-837G>T|||||837|,A|downstream_gene_variant|MODIFIER|aldehyde_dehydrogenase_family%2C_putative|TcBrA4_0029370|transcript|TcBrA4_0029370-RA|protein_coding||c.*1201G>T|||||1201|,A|downstream_gene_variant|MODIFIER|small_GTP-binding_protein_Rab28%2C_putative|TcBrA4_0029380|transcript|TcBrA4_0029380-RA|protein_coding||c.*3150G>T|||||3150|,A|downstream_gene_variant|MODIFIER|hypothetical_protein|TcBrA4_0029390|transcript|TcBrA4_0029390-RA|protein_coding||c.*4294G>T|||||4294|	GT:AD:DP:GQ:PGT:PID:PL:SB
TcBrA4_Chr15	470393	.	A	G	1671.77	.	DP=38;ExcessHet=3.0103;MLEAC=2,0;MLEAF=1.00,0.00;RAW_MQ=28492.00;ANN=G|synonymous_variant|LOW|hypothetical_protein%2C_conserved|TcBrA4_0029360|transcript|TcBrA4_0029360-RA|protein_coding|1/1|c.54T>C|p.Asn18Asn|54/651|54/651|18/216||,G|upstream_gene_variant|MODIFIER|hypothetical_protein|TcBrA4_0029330|transcript|TcBrA4_0029330-RA|protein_coding||c.-4295T>C|||||4295|,G|upstream_gene_variant|MODIFIER|hypothetical_protein|TcBrA4_0029340|transcript|TcBrA4_0029340-RA|protein_coding||c.-3537T>C|||||3537|,G|upstream_gene_variant|MODIFIER|hypothetical_protein%2C_conserved|TcBrA4_0029350|transcript|TcBrA4_0029350-RA|protein_coding||c.-847T>C|||||847|,G|downstream_gene_variant|MODIFIER|aldehyde_dehydrogenase_family%2C_putative|TcBrA4_0029370|transcript|TcBrA4_0029370-RA|protein_coding||c.*1191T>C|||||1191|,G|downstream_gene_variant|MODIFIER|small_GTP-binding_protein_Rab28%2C_putative|TcBrA4_0029380|transcript|TcBrA4_0029380-RA|protein_coding||c.*3140T>C|||||3140|,G|downstream_gene_variant|MODIFIER|hypothetical_protein|TcBrA4_0029390|transcript|TcBrA4_0029390-RA|protein_coding||c.*4284T>C|||||4284|	GT:AD:DP:GQ:PGT:PID:PL:SB
TcBrA4_Chr15	470423	.	A	G	1015.77	.	DP=34;ExcessHet=3.0103;MLEAC=2,0;MLEAF=1.00,0.00;RAW_MQ=26141.00;ANN=G|synonymous_variant|LOW|hypothetical_protein%2C_conserved|TcBrA4_0029360|transcript|TcBrA4_0029360-RA|protein_coding|1/1|c.24T>C|p.Leu8Leu|24/651|24/651|8/216||,G|upstream_gene_variant|MODIFIER|hypothetical_protein|TcBrA4_0029330|transcript|TcBrA4_0029330-RA|protein_coding||c.-4325T>C|||||4325|,G|upstream_gene_variant|MODIFIER|hypothetical_protein|TcBrA4_0029340|transcript|TcBrA4_0029340-RA|protein_coding||c.-3567T>C|||||3567|,G|upstream_gene_variant|MODIFIER|hypothetical_protein%2C_conserved|TcBrA4_0029350|transcript|TcBrA4_0029350-RA|protein_coding||c.-877T>C|||||877|,G|downstream_gene_variant|MODIFIER|aldehyde_dehydrogenase_family%2C_putative|TcBrA4_0029370|transcript|TcBrA4_0029370-RA|protein_coding||c.*1161T>C|||||1161|,G|downstream_gene_variant|MODIFIER|small_GTP-binding_protein_Rab28%2C_putative|TcBrA4_0029380|transcript|TcBrA4_0029380-RA|protein_coding||c.*3110T>C|||||3110|,G|downstream_gene_variant|MODIFIER|hypothetical_protein|TcBrA4_0029390|transcript|TcBrA4_0029390-RA|protein_coding||c.*4254T>C|||||4254|	GT:AD:DP:GQ:PL:SB
TcBrA4_Chr15	471307	.	A	G	314.78	.	DP=8;ExcessHet=3.0103;MLEAC=2,0;MLEAF=1.00,0.00;RAW_MQ=4420.00;ANN=G|upstream_gene_variant|MODIFIER|hypothetical_protein|TcBrA4_0029340|transcript|TcBrA4_0029340-RA|protein_coding||c.-4451T>C|||||4451|,G|upstream_gene_variant|MODIFIER|hypothetical_protein%2C_conserved|TcBrA4_0029350|transcript|TcBrA4_0029350-RA|protein_coding||c.-1761T>C|||||1761|,G|upstream_gene_variant|MODIFIER|hypothetical_protein%2C_conserved|TcBrA4_0029360|transcript|TcBrA4_0029360-RA|protein_coding||c.-861T>C|||||861|,G|downstream_gene_variant|MODIFIER|aldehyde_dehydrogenase_family%2C_putative|TcBrA4_0029370|transcript|TcBrA4_0029370-RA|protein_coding||c.*277T>C|||||277|,G|downstream_gene_variant|MODIFIER|small_GTP-binding_protein_Rab28%2C_putative|TcBrA4_0029380|transcript|TcBrA4_0029380-RA|protein_coding||c.*2226T>C|||||2226|,G|downstream_gene_variant|MODIFIER|hypothetical_protein|TcBrA4_0029390|transcript|TcBrA4_0029390-RA|protein_coding||c.*3370T>C|||||3370|,G|intergenic_region|MODIFIER|hypothetical_protein%2C_conserved-aldehyde_dehydrogenase_family%2C_putative|TcBrA4_0029360-TcBrA4_0029370|intergenic_region|TcBrA4_0029360-TcBrA4_0029370|||n.471307A>G||||||	GT:AD:DP:GQ:PGT:PID:PL:SB
TcBrA4_Chr15	471314	.	GGGAA	G	297.86	.	DP=8;ExcessHet=3.0103;MLEAC=1,0;MLEAF=0.500,0.00;RAW_MQ=4420.00;ANN=G|upstream_gene_variant|MODIFIER|hypothetical_protein|TcBrA4_0029340|transcript|TcBrA4_0029340-RA|protein_coding||c.-4462_-4459delTTCC|||||4459|,G|upstream_gene_variant|MODIFIER|hypothetical_protein%2C_conserved|TcBrA4_0029350|transcript|TcBrA4_0029350-RA|protein_coding||c.-1772_-1769delTTCC|||||1769|,G|upstream_gene_variant|MODIFIER|hypothetical_protein%2C_conserved|TcBrA4_0029360|transcript|TcBrA4_0029360-RA|protein_coding||c.-872_-869delTTCC|||||869|,G|downstream_gene_variant|MODIFIER|aldehyde_dehydrogenase_family%2C_putative|TcBrA4_0029370|transcript|TcBrA4_0029370-RA|protein_coding||c.*266_*269delTTCC|||||269|,G|downstream_gene_variant|MODIFIER|small_GTP-binding_protein_Rab28%2C_putative|TcBrA4_0029380|transcript|TcBrA4_0029380-RA|protein_coding||c.*2215_*2218delTTCC|||||2218|,G|downstream_gene_variant|MODIFIER|hypothetical_protein|TcBrA4_0029390|transcript|TcBrA4_0029390-RA|protein_coding||c.*3359_*3362delTTCC|||||3362|,G|intergenic_region|MODIFIER|hypothetical_protein%2C_conserved-aldehyde_dehydrogenase_family%2C_putative|TcBrA4_0029360-TcBrA4_0029370|intergenic_region|TcBrA4_0029360-TcBrA4_0029370|||n.471315_471318delGGAA||||||	GT:AD:DP:GQ:PGT:PID:PL:SB
TcBrA4_Chr15	471340	.	C	T	581.77	.	DP=13;ExcessHet=3.0103;MLEAC=2,0;MLEAF=1.00,0.00;RAW_MQ=8300.00;ANN=T|upstream_gene_variant|MODIFIER|hypothetical_protein|TcBrA4_0029340|transcript|TcBrA4_0029340-RA|protein_coding||c.-4484G>A|||||4484|,T|upstream_gene_variant|MODIFIER|hypothetical_protein%2C_conserved|TcBrA4_0029350|transcript|TcBrA4_0029350-RA|protein_coding||c.-1794G>A|||||1794|,T|upstream_gene_variant|MODIFIER|hypothetical_protein%2C_conserved|TcBrA4_0029360|transcript|TcBrA4_0029360-RA|protein_coding||c.-894G>A|||||894|,T|downstream_gene_variant|MODIFIER|aldehyde_dehydrogenase_family%2C_putative|TcBrA4_0029370|transcript|TcBrA4_0029370-RA|protein_coding||c.*244G>A|||||244|,T|downstream_gene_variant|MODIFIER|small_GTP-binding_protein_Rab28%2C_putative|TcBrA4_0029380|transcript|TcBrA4_0029380-RA|protein_coding||c.*2193G>A|||||2193|,T|downstream_gene_variant|MODIFIER|hypothetical_protein|TcBrA4_0029390|transcript|TcBrA4_0029390-RA|protein_coding||c.*3337G>A|||||3337|,T|intergenic_region|MODIFIER|hypothetical_protein%2C_conserved-aldehyde_dehydrogenase_family%2C_putative|TcBrA4_0029360-TcBrA4_0029370|intergenic_region|TcBrA4_0029360-TcBrA4_0029370|||n.471340C>T||||||	GT:AD:DP:GQ:PGT:PID:PL:SB
TcBrA4_Chr15	471347	.	T	C	634.77	.	DP=16;ExcessHet=3.0103;MLEAC=2,0;MLEAF=1.00,0.00;RAW_MQ=12404.00;ANN=C|upstream_gene_variant|MODIFIER|hypothetical_protein|TcBrA4_0029340|transcript|TcBrA4_0029340-RA|protein_coding||c.-4491A>G|||||4491|,C|upstream_gene_variant|MODIFIER|hypothetical_protein%2C_conserved|TcBrA4_0029350|transcript|TcBrA4_0029350-RA|protein_coding||c.-1801A>G|||||1801|,C|upstream_gene_variant|MODIFIER|hypothetical_protein%2C_conserved|TcBrA4_0029360|transcript|TcBrA4_0029360-RA|protein_coding||c.-901A>G|||||901|,C|downstream_gene_variant|MODIFIER|aldehyde_dehydrogenase_family%2C_putative|TcBrA4_0029370|transcript|TcBrA4_0029370-RA|protein_coding||c.*237A>G|||||237|,C|downstream_gene_variant|MODIFIER|small_GTP-binding_protein_Rab28%2C_putative|TcBrA4_0029380|transcript|TcBrA4_0029380-RA|protein_coding||c.*2186A>G|||||2186|,C|downstream_gene_variant|MODIFIER|hypothetical_protein|TcBrA4_0029390|transcript|TcBrA4_0029390-RA|protein_coding||c.*3330A>G|||||3330|,C|intergenic_region|MODIFIER|hypothetical_protein%2C_conserved-aldehyde_dehydrogenase_family%2C_putative|TcBrA4_0029360-TcBrA4_0029370|intergenic_region|TcBrA4_0029360-TcBrA4_0029370|||n.471347T>C||||||	GT:AD:DP:GQ:PGT:PID:PL:SB
TcBrA4_Chr15	471394	.	A	G	801.77	.	DP=29;ExcessHet=3.0103;MLEAC=2,0;MLEAF=1.00,0.00;RAW_MQ=25293.00;ANN=G|upstream_gene_variant|MODIFIER|hypothetical_protein|TcBrA4_0029340|transcript|TcBrA4_0029340-RA|protein_coding||c.-4538T>C|||||4538|,G|upstream_gene_variant|MODIFIER|hypothetical_protein%2C_conserved|TcBrA4_0029350|transcript|TcBrA4_0029350-RA|protein_coding||c.-1848T>C|||||1848|,G|upstream_gene_variant|MODIFIER|hypothetical_protein%2C_conserved|TcBrA4_0029360|transcript|TcBrA4_0029360-RA|protein_coding||c.-948T>C|||||948|,G|downstream_gene_variant|MODIFIER|aldehyde_dehydrogenase_family%2C_putative|TcBrA4_0029370|transcript|TcBrA4_0029370-RA|protein_coding||c.*190T>C|||||190|,G|downstream_gene_variant|MODIFIER|small_GTP-binding_protein_Rab28%2C_putative|TcBrA4_0029380|transcript|TcBrA4_0029380-RA|protein_coding||c.*2139T>C|||||2139|,G|downstream_gene_variant|MODIFIER|hypothetical_protein|TcBrA4_0029390|transcript|TcBrA4_0029390-RA|protein_coding||c.*3283T>C|||||3283|,G|intergenic_region|MODIFIER|hypothetical_protein%2C_conserved-aldehyde_dehydrogenase_family%2C_putative|TcBrA4_0029360-TcBrA4_0029370|intergenic_region|TcBrA4_0029360-TcBrA4_0029370|||n.471394A>G||||||	GT:AD:DP:GQ:PL:SB
TcBrA4_Chr15	471426	.	T	C	880.77	.	BaseQRankSum=2.004;ClippingRankSum=0.000;DP=32;ExcessHet=3.0103;MLEAC=2,0;MLEAF=1.00,0.00;MQRankSum=-1.430;RAW_MQ=28162.00;ReadPosRankSum=1.410;ANN=C|upstream_gene_variant|MODIFIER|hypothetical_protein|TcBrA4_0029340|transcript|TcBrA4_0029340-RA|protein_coding||c.-4570A>G|||||4570|,C|upstream_gene_variant|MODIFIER|hypothetical_protein%2C_conserved|TcBrA4_0029350|transcript|TcBrA4_0029350-RA|protein_coding||c.-1880A>G|||||1880|,C|upstream_gene_variant|MODIFIER|hypothetical_protein%2C_conserved|TcBrA4_0029360|transcript|TcBrA4_0029360-RA|protein_coding||c.-980A>G|||||980|,C|downstream_gene_variant|MODIFIER|aldehyde_dehydrogenase_family%2C_putative|TcBrA4_0029370|transcript|TcBrA4_0029370-RA|protein_coding||c.*158A>G|||||158|,C|downstream_gene_variant|MODIFIER|small_GTP-binding_protein_Rab28%2C_putative|TcBrA4_0029380|transcript|TcBrA4_0029380-RA|protein_coding||c.*2107A>G|||||2107|,C|downstream_gene_variant|MODIFIER|hypothetical_protein|TcBrA4_0029390|transcript|TcBrA4_0029390-RA|protein_coding||c.*3251A>G|||||3251|,C|intergenic_region|MODIFIER|hypothetical_protein%2C_conserved-aldehyde_dehydrogenase_family%2C_putative|TcBrA4_0029360-TcBrA4_0029370|intergenic_region|TcBrA4_0029360-TcBrA4_0029370|||n.471426T>C||||||	GT:AD:DP:GQ:PL:SB
TcBrA4_Chr15	471558	.	C	T	826.77	.	DP=18;ExcessHet=3.0103;MLEAC=2,0;MLEAF=1.00,0.00;RAW_MQ=11852.00;ANN=T|upstream_gene_variant|MODIFIER|hypothetical_protein|TcBrA4_0029340|transcript|TcBrA4_0029340-RA|protein_coding||c.-4702G>A|||||4702|,T|upstream_gene_variant|MODIFIER|hypothetical_protein%2C_conserved|TcBrA4_0029350|transcript|TcBrA4_0029350-RA|protein_coding||c.-2012G>A|||||2012|,T|upstream_gene_variant|MODIFIER|hypothetical_protein%2C_conserved|TcBrA4_0029360|transcript|TcBrA4_0029360-RA|protein_coding||c.-1112G>A|||||1112|,T|downstream_gene_variant|MODIFIER|aldehyde_dehydrogenase_family%2C_putative|TcBrA4_0029370|transcript|TcBrA4_0029370-RA|protein_coding||c.*26G>A|||||26|,T|downstream_gene_variant|MODIFIER|small_GTP-binding_protein_Rab28%2C_putative|TcBrA4_0029380|transcript|TcBrA4_0029380-RA|protein_coding||c.*1975G>A|||||1975|,T|downstream_gene_variant|MODIFIER|hypothetical_protein|TcBrA4_0029390|transcript|TcBrA4_0029390-RA|protein_coding||c.*3119G>A|||||3119|,T|downstream_gene_variant|MODIFIER|hypothetical_protein%2C_conserved|TcBrA4_0029400|transcript|TcBrA4_0029400-RA|protein_coding||c.*4888G>A|||||4888|,T|intergenic_region|MODIFIER|hypothetical_protein%2C_conserved-aldehyde_dehydrogenase_family%2C_putative|TcBrA4_0029360-TcBrA4_0029370|intergenic_region|TcBrA4_0029360-TcBrA4_0029370|||n.471558C>T||||||	GT:AD:DP:GQ:PGT:PID:PL:SB
TcBrA4_Chr15	471580	.	C	CT	1070.73	.	DP=24;ExcessHet=3.0103;MLEAC=2,0;MLEAF=1.00,0.00;RAW_MQ=18497.00;ANN=CT|upstream_gene_variant|MODIFIER|hypothetical_protein|TcBrA4_0029340|transcript|TcBrA4_0029340-RA|protein_coding||c.-4725_-4724insA|||||4725|,CT|upstream_gene_variant|MODIFIER|hypothetical_protein%2C_conserved|TcBrA4_0029350|transcript|TcBrA4_0029350-RA|protein_coding||c.-2035_-2034insA|||||2035|,CT|upstream_gene_variant|MODIFIER|hypothetical_protein%2C_conserved|TcBrA4_0029360|transcript|TcBrA4_0029360-RA|protein_coding||c.-1135_-1134insA|||||1135|,CT|downstream_gene_variant|MODIFIER|aldehyde_dehydrogenase_family%2C_putative|TcBrA4_0029370|transcript|TcBrA4_0029370-RA|protein_coding||c.*3_*4insA|||||3|,CT|downstream_gene_variant|MODIFIER|small_GTP-binding_protein_Rab28%2C_putative|TcBrA4_0029380|transcript|TcBrA4_0029380-RA|protein_coding||c.*1952_*1953insA|||||1952|,CT|downstream_gene_variant|MODIFIER|hypothetical_protein|TcBrA4_0029390|transcript|TcBrA4_0029390-RA|protein_coding||c.*3096_*3097insA|||||3096|,CT|downstream_gene_variant|MODIFIER|hypothetical_protein%2C_conserved|TcBrA4_0029400|transcript|TcBrA4_0029400-RA|protein_coding||c.*4865_*4866insA|||||4865|,CT|intergenic_region|MODIFIER|hypothetical_protein%2C_conserved-aldehyde_dehydrogenase_family%2C_putative|TcBrA4_0029360-TcBrA4_0029370|intergenic_region|TcBrA4_0029360-TcBrA4_0029370|||n.471580_471581insT||||||	GT:AD:DP:GQ:PGT:PID:PL:SB
TcBrA4_Chr15	471581	.	C	CA	1070.73	.	DP=25;ExcessHet=3.0103;MLEAC=2,0;MLEAF=1.00,0.00;RAW_MQ=19073.00;ANN=CA|upstream_gene_variant|MODIFIER|hypothetical_protein|TcBrA4_0029340|transcript|TcBrA4_0029340-RA|protein_coding||c.-4726_-4725insT|||||4726|,CA|upstream_gene_variant|MODIFIER|hypothetical_protein%2C_conserved|TcBrA4_0029350|transcript|TcBrA4_0029350-RA|protein_coding||c.-2036_-2035insT|||||2036|,CA|upstream_gene_variant|MODIFIER|hypothetical_protein%2C_conserved|TcBrA4_0029360|transcript|TcBrA4_0029360-RA|protein_coding||c.-1136_-1135insT|||||1136|,CA|downstream_gene_variant|MODIFIER|aldehyde_dehydrogenase_family%2C_putative|TcBrA4_0029370|transcript|TcBrA4_0029370-RA|protein_coding||c.*2_*3insT|||||2|,CA|downstream_gene_variant|MODIFIER|small_GTP-binding_protein_Rab28%2C_putative|TcBrA4_0029380|transcript|TcBrA4_0029380-RA|protein_coding||c.*1951_*1952insT|||||1951|,CA|downstream_gene_variant|MODIFIER|hypothetical_protein|TcBrA4_0029390|transcript|TcBrA4_0029390-RA|protein_coding||c.*3095_*3096insT|||||3095|,CA|downstream_gene_variant|MODIFIER|hypothetical_protein%2C_conserved|TcBrA4_0029400|transcript|TcBrA4_0029400-RA|protein_coding||c.*4864_*4865insT|||||4864|,CA|intergenic_region|MODIFIER|hypothetical_protein%2C_conserved-aldehyde_dehydrogenase_family%2C_putative|TcBrA4_0029360-TcBrA4_0029370|intergenic_region|TcBrA4_0029360-TcBrA4_0029370|||n.471581_471582insA||||||	GT:AD:DP:GQ:PGT:PID:PL:SB
TcBrA4_Chr15	471650	.	C	T	1934.77	.	DP=44;ExcessHet=3.0103;MLEAC=2,0;MLEAF=1.00,0.00;RAW_MQ=31924.00;ANN=T|synonymous_variant|LOW|aldehyde_dehydrogenase_family%2C_putative|TcBrA4_0029370|transcript|TcBrA4_0029370-RA|protein_coding|1/1|c.1467G>A|p.Pro489Pro|1467/1533|1467/1533|489/510||,T|upstream_gene_variant|MODIFIER|hypothetical_protein|TcBrA4_0029340|transcript|TcBrA4_0029340-RA|protein_coding||c.-4794G>A|||||4794|,T|upstream_gene_variant|MODIFIER|hypothetical_protein%2C_conserved|TcBrA4_0029350|transcript|TcBrA4_0029350-RA|protein_coding||c.-2104G>A|||||2104|,T|upstream_gene_variant|MODIFIER|hypothetical_protein%2C_conserved|TcBrA4_0029360|transcript|TcBrA4_0029360-RA|protein_coding||c.-1204G>A|||||1204|,T|downstream_gene_variant|MODIFIER|small_GTP-binding_protein_Rab28%2C_putative|TcBrA4_0029380|transcript|TcBrA4_0029380-RA|protein_coding||c.*1883G>A|||||1883|,T|downstream_gene_variant|MODIFIER|hypothetical_protein|TcBrA4_0029390|transcript|TcBrA4_0029390-RA|protein_coding||c.*3027G>A|||||3027|,T|downstream_gene_variant|MODIFIER|hypothetical_protein%2C_conserved|TcBrA4_0029400|transcript|TcBrA4_0029400-RA|protein_coding||c.*4796G>A|||||4796|	GT:AD:DP:GQ:PGT:PID:PL:SB
TcBrA4_Chr15	471663	.	G	A	1906.77	.	DP=43;ExcessHet=3.0103;MLEAC=2,0;MLEAF=1.00,0.00;RAW_MQ=31395.00;ANN=A|missense_variant|MODERATE|aldehyde_dehydrogenase_family%2C_putative|TcBrA4_0029370|transcript|TcBrA4_0029370-RA|protein_coding|1/1|c.1454C>T|p.Pro485Leu|1454/1533|1454/1533|485/510||,A|upstream_gene_variant|MODIFIER|hypothetical_protein|TcBrA4_0029340|transcript|TcBrA4_0029340-RA|protein_coding||c.-4807C>T|||||4807|,A|upstream_gene_variant|MODIFIER|hypothetical_protein%2C_conserved|TcBrA4_0029350|transcript|TcBrA4_0029350-RA|protein_coding||c.-2117C>T|||||2117|,A|upstream_gene_variant|MODIFIER|hypothetical_protein%2C_conserved|TcBrA4_0029360|transcript|TcBrA4_0029360-RA|protein_coding||c.-1217C>T|||||1217|,A|downstream_gene_variant|MODIFIER|small_GTP-binding_protein_Rab28%2C_putative|TcBrA4_0029380|transcript|TcBrA4_0029380-RA|protein_coding||c.*1870C>T|||||1870|,A|downstream_gene_variant|MODIFIER|hypothetical_protein|TcBrA4_0029390|transcript|TcBrA4_0029390-RA|protein_coding||c.*3014C>T|||||3014|,A|downstream_gene_variant|MODIFIER|hypothetical_protein%2C_conserved|TcBrA4_0029400|transcript|TcBrA4_0029400-RA|protein_coding||c.*4783C>T|||||4783|	GT:AD:DP:GQ:PGT:PID:PL:SB
TcBrA4_Chr15	471678	.	G	T	2086.77	.	DP=45;ExcessHet=3.0103;MLEAC=2,0;MLEAF=1.00,0.00;RAW_MQ=32500.00;ANN=T|missense_variant|MODERATE|aldehyde_dehydrogenase_family%2C_putative|TcBrA4_0029370|transcript|TcBrA4_0029370-RA|protein_coding|1/1|c.1439C>A|p.Ser480Tyr|1439/1533|1439/1533|480/510||,T|upstream_gene_variant|MODIFIER|hypothetical_protein|TcBrA4_0029340|transcript|TcBrA4_0029340-RA|protein_coding||c.-4822C>A|||||4822|,T|upstream_gene_variant|MODIFIER|hypothetical_protein%2C_conserved|TcBrA4_0029350|transcript|TcBrA4_0029350-RA|protein_coding||c.-2132C>A|||||2132|,T|upstream_gene_variant|MODIFIER|hypothetical_protein%2C_conserved|TcBrA4_0029360|transcript|TcBrA4_0029360-RA|protein_coding||c.-1232C>A|||||1232|,T|downstream_gene_variant|MODIFIER|small_GTP-binding_protein_Rab28%2C_putative|TcBrA4_0029380|transcript|TcBrA4_0029380-RA|protein_coding||c.*1855C>A|||||1855|,T|downstream_gene_variant|MODIFIER|hypothetical_protein|TcBrA4_0029390|transcript|TcBrA4_0029390-RA|protein_coding||c.*2999C>A|||||2999|,T|downstream_gene_variant|MODIFIER|hypothetical_protein%2C_conserved|TcBrA4_0029400|transcript|TcBrA4_0029400-RA|protein_coding||c.*4768C>A|||||4768|	GT:AD:DP:GQ:PGT:PID:PL:SB
TcBrA4_Chr15	471679	.	A	T	2086.77	.	DP=45;ExcessHet=3.0103;MLEAC=2,0;MLEAF=1.00,0.00;RAW_MQ=31312.00;ANN=T|missense_variant|MODERATE|aldehyde_dehydrogenase_family%2C_putative|TcBrA4_0029370|transcript|TcBrA4_0029370-RA|protein_coding|1/1|c.1438T>A|p.Ser480Thr|1438/1533|1438/1533|480/510||,T|upstream_gene_variant|MODIFIER|hypothetical_protein|TcBrA4_0029340|transcript|TcBrA4_0029340-RA|protein_coding||c.-4823T>A|||||4823|,T|upstream_gene_variant|MODIFIER|hypothetical_protein%2C_conserved|TcBrA4_0029350|transcript|TcBrA4_0029350-RA|protein_coding||c.-2133T>A|||||2133|,T|upstream_gene_variant|MODIFIER|hypothetical_protein%2C_conserved|TcBrA4_0029360|transcript|TcBrA4_0029360-RA|protein_coding||c.-1233T>A|||||1233|,T|downstream_gene_variant|MODIFIER|small_GTP-binding_protein_Rab28%2C_putative|TcBrA4_0029380|transcript|TcBrA4_0029380-RA|protein_coding||c.*1854T>A|||||1854|,T|downstream_gene_variant|MODIFIER|hypothetical_protein|TcBrA4_0029390|transcript|TcBrA4_0029390-RA|protein_coding||c.*2998T>A|||||2998|,T|downstream_gene_variant|MODIFIER|hypothetical_protein%2C_conserved|TcBrA4_0029400|transcript|TcBrA4_0029400-RA|protein_coding||c.*4767T>A|||||4767|	GT:AD:DP:GQ:PGT:PID:PL:SB
TcBrA4_Chr15	471687	.	C	T	2086.77	.	DP=45;ExcessHet=3.0103;MLEAC=2,0;MLEAF=1.00,0.00;RAW_MQ=31312.00;ANN=T|missense_variant|MODERATE|aldehyde_dehydrogenase_family%2C_putative|TcBrA4_0029370|transcript|TcBrA4_0029370-RA|protein_coding|1/1|c.1430G>A|p.Arg477Lys|1430/1533|1430/1533|477/510||,T|upstream_gene_variant|MODIFIER|hypothetical_protein|TcBrA4_0029340|transcript|TcBrA4_0029340-RA|protein_coding||c.-4831G>A|||||4831|,T|upstream_gene_variant|MODIFIER|hypothetical_protein%2C_conserved|TcBrA4_0029350|transcript|TcBrA4_0029350-RA|protein_coding||c.-2141G>A|||||2141|,T|upstream_gene_variant|MODIFIER|hypothetical_protein%2C_conserved|TcBrA4_0029360|transcript|TcBrA4_0029360-RA|protein_coding||c.-1241G>A|||||1241|,T|downstream_gene_variant|MODIFIER|small_GTP-binding_protein_Rab28%2C_putative|TcBrA4_0029380|transcript|TcBrA4_0029380-RA|protein_coding||c.*1846G>A|||||1846|,T|downstream_gene_variant|MODIFIER|hypothetical_protein|TcBrA4_0029390|transcript|TcBrA4_0029390-RA|protein_coding||c.*2990G>A|||||2990|,T|downstream_gene_variant|MODIFIER|hypothetical_protein%2C_conserved|TcBrA4_0029400|transcript|TcBrA4_0029400-RA|protein_coding||c.*4759G>A|||||4759|	GT:AD:DP:GQ:PGT:PID:PL:SB
TcBrA4_Chr15	471689	.	G	T	2086.77	.	DP=46;ExcessHet=3.0103;MLEAC=2,0;MLEAF=1.00,0.00;RAW_MQ=33936.00;ANN=T|missense_variant|MODERATE|aldehyde_dehydrogenase_family%2C_putative|TcBrA4_0029370|transcript|TcBrA4_0029370-RA|protein_coding|1/1|c.1428C>A|p.Asp476Glu|1428/1533|1428/1533|476/510||,T|upstream_gene_variant|MODIFIER|hypothetical_protein|TcBrA4_0029340|transcript|TcBrA4_0029340-RA|protein_coding||c.-4833C>A|||||4833|,T|upstream_gene_variant|MODIFIER|hypothetical_protein%2C_conserved|TcBrA4_0029350|transcript|TcBrA4_0029350-RA|protein_coding||c.-2143C>A|||||2143|,T|upstream_gene_variant|MODIFIER|hypothetical_protein%2C_conserved|TcBrA4_0029360|transcript|TcBrA4_0029360-RA|protein_coding||c.-1243C>A|||||1243|,T|downstream_gene_variant|MODIFIER|small_GTP-binding_protein_Rab28%2C_putative|TcBrA4_0029380|transcript|TcBrA4_0029380-RA|protein_coding||c.*1844C>A|||||1844|,T|downstream_gene_variant|MODIFIER|hypothetical_protein|TcBrA4_0029390|transcript|TcBrA4_0029390-RA|protein_coding||c.*2988C>A|||||2988|,T|downstream_gene_variant|MODIFIER|hypothetical_protein%2C_conserved|TcBrA4_0029400|transcript|TcBrA4_0029400-RA|protein_coding||c.*4757C>A|||||4757|	GT:AD:DP:GQ:PGT:PID:PL:SB
TcBrA4_Chr15	471707	.	C	T	2061.77	.	DP=49;ExcessHet=3.0103;MLEAC=2,0;MLEAF=1.00,0.00;RAW_MQ=40065.00;ANN=T|synonymous_variant|LOW|aldehyde_dehydrogenase_family%2C_putative|TcBrA4_0029370|transcript|TcBrA4_0029370-RA|protein_coding|1/1|c.1410G>A|p.Val470Val|1410/1533|1410/1533|470/510||,T|upstream_gene_variant|MODIFIER|hypothetical_protein|TcBrA4_0029340|transcript|TcBrA4_0029340-RA|protein_coding||c.-4851G>A|||||4851|,T|upstream_gene_variant|MODIFIER|hypothetical_protein%2C_conserved|TcBrA4_0029350|transcript|TcBrA4_0029350-RA|protein_coding||c.-2161G>A|||||2161|,T|upstream_gene_variant|MODIFIER|hypothetical_protein%2C_conserved|TcBrA4_0029360|transcript|TcBrA4_0029360-RA|protein_coding||c.-1261G>A|||||1261|,T|downstream_gene_variant|MODIFIER|small_GTP-binding_protein_Rab28%2C_putative|TcBrA4_0029380|transcript|TcBrA4_0029380-RA|protein_coding||c.*1826G>A|||||1826|,T|downstream_gene_variant|MODIFIER|hypothetical_protein|TcBrA4_0029390|transcript|TcBrA4_0029390-RA|protein_coding||c.*2970G>A|||||2970|,T|downstream_gene_variant|MODIFIER|hypothetical_protein%2C_conserved|TcBrA4_0029400|transcript|TcBrA4_0029400-RA|protein_coding||c.*4739G>A|||||4739|	GT:AD:DP:GQ:PGT:PID:PL:SB
TcBrA4_Chr15	471740	.	A	C	1665.77	.	DP=52;ExcessHet=3.0103;MLEAC=2,0;MLEAF=1.00,0.00;RAW_MQ=47124.00;ANN=C|synonymous_variant|LOW|aldehyde_dehydrogenase_family%2C_putative|TcBrA4_0029370|transcript|TcBrA4_0029370-RA|protein_coding|1/1|c.1377T>G|p.Thr459Thr|1377/1533|1377/1533|459/510||,C|upstream_gene_variant|MODIFIER|hypothetical_protein|TcBrA4_0029340|transcript|TcBrA4_0029340-RA|protein_coding||c.-4884T>G|||||4884|,C|upstream_gene_variant|MODIFIER|hypothetical_protein%2C_conserved|TcBrA4_0029350|transcript|TcBrA4_0029350-RA|protein_coding||c.-2194T>G|||||2194|,C|upstream_gene_variant|MODIFIER|hypothetical_protein%2C_conserved|TcBrA4_0029360|transcript|TcBrA4_0029360-RA|protein_coding||c.-1294T>G|||||1294|,C|downstream_gene_variant|MODIFIER|small_GTP-binding_protein_Rab28%2C_putative|TcBrA4_0029380|transcript|TcBrA4_0029380-RA|protein_coding||c.*1793T>G|||||1793|,C|downstream_gene_variant|MODIFIER|hypothetical_protein|TcBrA4_0029390|transcript|TcBrA4_0029390-RA|protein_coding||c.*2937T>G|||||2937|,C|downstream_gene_variant|MODIFIER|hypothetical_protein%2C_conserved|TcBrA4_0029400|transcript|TcBrA4_0029400-RA|protein_coding||c.*4706T>G|||||4706|	GT:AD:DP:GQ:PL:SB
TcBrA4_Chr15	471860	.	G	A	1914.77	.	DP=62;ExcessHet=3.0103;MLEAC=2,0;MLEAF=1.00,0.00;RAW_MQ=60380.00;ANN=A|synonymous_variant|LOW|aldehyde_dehydrogenase_family%2C_putative|TcBrA4_0029370|transcript|TcBrA4_0029370-RA|protein_coding|1/1|c.1257C>T|p.His419His|1257/1533|1257/1533|419/510||,A|upstream_gene_variant|MODIFIER|hypothetical_protein%2C_conserved|TcBrA4_0029350|transcript|TcBrA4_0029350-RA|protein_coding||c.-2314C>T|||||2314|,A|upstream_gene_variant|MODIFIER|hypothetical_protein%2C_conserved|TcBrA4_0029360|transcript|TcBrA4_0029360-RA|protein_coding||c.-1414C>T|||||1414|,A|downstream_gene_variant|MODIFIER|small_GTP-binding_protein_Rab28%2C_putative|TcBrA4_0029380|transcript|TcBrA4_0029380-RA|protein_coding||c.*1673C>T|||||1673|,A|downstream_gene_variant|MODIFIER|hypothetical_protein|TcBrA4_0029390|transcript|TcBrA4_0029390-RA|protein_coding||c.*2817C>T|||||2817|,A|downstream_gene_variant|MODIFIER|hypothetical_protein%2C_conserved|TcBrA4_0029400|transcript|TcBrA4_0029400-RA|protein_coding||c.*4586C>T|||||4586|	GT:AD:DP:GQ:PL:SB
TcBrA4_Chr15	471886	.	C	T	1763.77	.	DP=58;ExcessHet=3.0103;MLEAC=2,0;MLEAF=1.00,0.00;RAW_MQ=51721.00;ANN=T|missense_variant|MODERATE|aldehyde_dehydrogenase_family%2C_putative|TcBrA4_0029370|transcript|TcBrA4_0029370-RA|protein_coding|1/1|c.1231G>A|p.Gly411Ser|1231/1533|1231/1533|411/510||,T|upstream_gene_variant|MODIFIER|hypothetical_protein%2C_conserved|TcBrA4_0029350|transcript|TcBrA4_0029350-RA|protein_coding||c.-2340G>A|||||2340|,T|upstream_gene_variant|MODIFIER|hypothetical_protein%2C_conserved|TcBrA4_0029360|transcript|TcBrA4_0029360-RA|protein_coding||c.-1440G>A|||||1440|,T|downstream_gene_variant|MODIFIER|small_GTP-binding_protein_Rab28%2C_putative|TcBrA4_0029380|transcript|TcBrA4_0029380-RA|protein_coding||c.*1647G>A|||||1647|,T|downstream_gene_variant|MODIFIER|hypothetical_protein|TcBrA4_0029390|transcript|TcBrA4_0029390-RA|protein_coding||c.*2791G>A|||||2791|,T|downstream_gene_variant|MODIFIER|hypothetical_protein%2C_conserved|TcBrA4_0029400|transcript|TcBrA4_0029400-RA|protein_coding||c.*4560G>A|||||4560|	GT:AD:DP:GQ:PL:SB
TcBrA4_Chr15	471911	.	G	A	1591.77	.	DP=52;ExcessHet=3.0103;MLEAC=2,0;MLEAF=1.00,0.00;RAW_MQ=43794.00;ANN=A|synonymous_variant|LOW|aldehyde_dehydrogenase_family%2C_putative|TcBrA4_0029370|transcript|TcBrA4_0029370-RA|protein_coding|1/1|c.1206C>T|p.Asp402Asp|1206/1533|1206/1533|402/510||,A|upstream_gene_variant|MODIFIER|hypothetical_protein%2C_conserved|TcBrA4_0029350|transcript|TcBrA4_0029350-RA|protein_coding||c.-2365C>T|||||2365|,A|upstream_gene_variant|MODIFIER|hypothetical_protein%2C_conserved|TcBrA4_0029360|transcript|TcBrA4_0029360-RA|protein_coding||c.-1465C>T|||||1465|,A|downstream_gene_variant|MODIFIER|small_GTP-binding_protein_Rab28%2C_putative|TcBrA4_0029380|transcript|TcBrA4_0029380-RA|protein_coding||c.*1622C>T|||||1622|,A|downstream_gene_variant|MODIFIER|hypothetical_protein|TcBrA4_0029390|transcript|TcBrA4_0029390-RA|protein_coding||c.*2766C>T|||||2766|,A|downstream_gene_variant|MODIFIER|hypothetical_protein%2C_conserved|TcBrA4_0029400|transcript|TcBrA4_0029400-RA|protein_coding||c.*4535C>T|||||4535|	GT:AD:DP:GQ:PL:SB
TcBrA4_Chr15	471923	.	T	C	2171.77	.	DP=50;ExcessHet=3.0103;MLEAC=2,0;MLEAF=1.00,0.00;RAW_MQ=44854.00;ANN=C|synonymous_variant|LOW|aldehyde_dehydrogenase_family%2C_putative|TcBrA4_0029370|transcript|TcBrA4_0029370-RA|protein_coding|1/1|c.1194A>G|p.Val398Val|1194/1533|1194/1533|398/510||,C|upstream_gene_variant|MODIFIER|hypothetical_protein%2C_conserved|TcBrA4_0029350|transcript|TcBrA4_0029350-RA|protein_coding||c.-2377A>G|||||2377|,C|upstream_gene_variant|MODIFIER|hypothetical_protein%2C_conserved|TcBrA4_0029360|transcript|TcBrA4_0029360-RA|protein_coding||c.-1477A>G|||||1477|,C|downstream_gene_variant|MODIFIER|small_GTP-binding_protein_Rab28%2C_putative|TcBrA4_0029380|transcript|TcBrA4_0029380-RA|protein_coding||c.*1610A>G|||||1610|,C|downstream_gene_variant|MODIFIER|hypothetical_protein|TcBrA4_0029390|transcript|TcBrA4_0029390-RA|protein_coding||c.*2754A>G|||||2754|,C|downstream_gene_variant|MODIFIER|hypothetical_protein%2C_conserved|TcBrA4_0029400|transcript|TcBrA4_0029400-RA|protein_coding||c.*4523A>G|||||4523|	GT:AD:DP:GQ:PGT:PID:PL:SB
TcBrA4_Chr15	471932	.	G	A	2099.77	.	DP=47;ExcessHet=3.0103;MLEAC=2,0;MLEAF=1.00,0.00;RAW_MQ=40914.00;ANN=A|synonymous_variant|LOW|aldehyde_dehydrogenase_family%2C_putative|TcBrA4_0029370|transcript|TcBrA4_0029370-RA|protein_coding|1/1|c.1185C>T|p.Ser395Ser|1185/1533|1185/1533|395/510||,A|upstream_gene_variant|MODIFIER|hypothetical_protein%2C_conserved|TcBrA4_0029350|transcript|TcBrA4_0029350-RA|protein_coding||c.-2386C>T|||||2386|,A|upstream_gene_variant|MODIFIER|hypothetical_protein%2C_conserved|TcBrA4_0029360|transcript|TcBrA4_0029360-RA|protein_coding||c.-1486C>T|||||1486|,A|downstream_gene_variant|MODIFIER|small_GTP-binding_protein_Rab28%2C_putative|TcBrA4_0029380|transcript|TcBrA4_0029380-RA|protein_coding||c.*1601C>T|||||1601|,A|downstream_gene_variant|MODIFIER|hypothetical_protein|TcBrA4_0029390|transcript|TcBrA4_0029390-RA|protein_coding||c.*2745C>T|||||2745|,A|downstream_gene_variant|MODIFIER|hypothetical_protein%2C_conserved|TcBrA4_0029400|transcript|TcBrA4_0029400-RA|protein_coding||c.*4514C>T|||||4514|	GT:AD:DP:GQ:PGT:PID:PL:SB
TcBrA4_Chr15	471949	.	C	T	1943.77	.	DP=42;ExcessHet=3.0103;MLEAC=2,0;MLEAF=1.00,0.00;RAW_MQ=39363.00;ANN=T|missense_variant|MODERATE|aldehyde_dehydrogenase_family%2C_putative|TcBrA4_0029370|transcript|TcBrA4_0029370-RA|protein_coding|1/1|c.1168G>A|p.Val390Ile|1168/1533|1168/1533|390/510||,T|upstream_gene_variant|MODIFIER|hypothetical_protein%2C_conserved|TcBrA4_0029350|transcript|TcBrA4_0029350-RA|protein_coding||c.-2403G>A|||||2403|,T|upstream_gene_variant|MODIFIER|hypothetical_protein%2C_conserved|TcBrA4_0029360|transcript|TcBrA4_0029360-RA|protein_coding||c.-1503G>A|||||1503|,T|downstream_gene_variant|MODIFIER|small_GTP-binding_protein_Rab28%2C_putative|TcBrA4_0029380|transcript|TcBrA4_0029380-RA|protein_coding||c.*1584G>A|||||1584|,T|downstream_gene_variant|MODIFIER|hypothetical_protein|TcBrA4_0029390|transcript|TcBrA4_0029390-RA|protein_coding||c.*2728G>A|||||2728|,T|downstream_gene_variant|MODIFIER|hypothetical_protein%2C_conserved|TcBrA4_0029400|transcript|TcBrA4_0029400-RA|protein_coding||c.*4497G>A|||||4497|	GT:AD:DP:GQ:PGT:PID:PL:SB
TcBrA4_Chr15	471953	.	A	C	1943.77	.	DP=44;ExcessHet=3.0103;MLEAC=2,0;MLEAF=1.00,0.00;RAW_MQ=42727.00;ANN=C|missense_variant|MODERATE|aldehyde_dehydrogenase_family%2C_putative|TcBrA4_0029370|transcript|TcBrA4_0029370-RA|protein_coding|1/1|c.1164T>G|p.Asn388Lys|1164/1533|1164/1533|388/510||,C|upstream_gene_variant|MODIFIER|hypothetical_protein%2C_conserved|TcBrA4_0029350|transcript|TcBrA4_0029350-RA|protein_coding||c.-2407T>G|||||2407|,C|upstream_gene_variant|MODIFIER|hypothetical_protein%2C_conserved|TcBrA4_0029360|transcript|TcBrA4_0029360-RA|protein_coding||c.-1507T>G|||||1507|,C|downstream_gene_variant|MODIFIER|small_GTP-binding_protein_Rab28%2C_putative|TcBrA4_0029380|transcript|TcBrA4_0029380-RA|protein_coding||c.*1580T>G|||||1580|,C|downstream_gene_variant|MODIFIER|hypothetical_protein|TcBrA4_0029390|transcript|TcBrA4_0029390-RA|protein_coding||c.*2724T>G|||||2724|,C|downstream_gene_variant|MODIFIER|hypothetical_protein%2C_conserved|TcBrA4_0029400|transcript|TcBrA4_0029400-RA|protein_coding||c.*4493T>G|||||4493|	GT:AD:DP:GQ:PGT:PID:PL:SB
TcBrA4_Chr15	472027	.	A	G	2024.77	.	DP=54;ExcessHet=3.0103;MLEAC=2,0;MLEAF=1.00,0.00;RAW_MQ=80785.00;ANN=G|missense_variant|MODERATE|aldehyde_dehydrogenase_family%2C_putative|TcBrA4_0029370|transcript|TcBrA4_0029370-RA|protein_coding|1/1|c.1090T>C|p.Phe364Leu|1090/1533|1090/1533|364/510||,G|upstream_gene_variant|MODIFIER|hypothetical_protein%2C_conserved|TcBrA4_0029350|transcript|TcBrA4_0029350-RA|protein_coding||c.-2481T>C|||||2481|,G|upstream_gene_variant|MODIFIER|hypothetical_protein%2C_conserved|TcBrA4_0029360|transcript|TcBrA4_0029360-RA|protein_coding||c.-1581T>C|||||1581|,G|downstream_gene_variant|MODIFIER|small_GTP-binding_protein_Rab28%2C_putative|TcBrA4_0029380|transcript|TcBrA4_0029380-RA|protein_coding||c.*1506T>C|||||1506|,G|downstream_gene_variant|MODIFIER|hypothetical_protein|TcBrA4_0029390|transcript|TcBrA4_0029390-RA|protein_coding||c.*2650T>C|||||2650|,G|downstream_gene_variant|MODIFIER|hypothetical_protein%2C_conserved|TcBrA4_0029400|transcript|TcBrA4_0029400-RA|protein_coding||c.*4419T>C|||||4419|	GT:AD:DP:GQ:PL:SB
TcBrA4_Chr15	472094	.	A	C	2635.77	.	DP=71;ExcessHet=3.0103;MLEAC=2,0;MLEAF=1.00,0.00;RAW_MQ=106844.00;ANN=C|synonymous_variant|LOW|aldehyde_dehydrogenase_family%2C_putative|TcBrA4_0029370|transcript|TcBrA4_0029370-RA|protein_coding|1/1|c.1023T>G|p.Pro341Pro|1023/1533|1023/1533|341/510||,C|upstream_gene_variant|MODIFIER|hypothetical_protein%2C_conserved|TcBrA4_0029350|transcript|TcBrA4_0029350-RA|protein_coding||c.-2548T>G|||||2548|,C|upstream_gene_variant|MODIFIER|hypothetical_protein%2C_conserved|TcBrA4_0029360|transcript|TcBrA4_0029360-RA|protein_coding||c.-1648T>G|||||1648|,C|downstream_gene_variant|MODIFIER|small_GTP-binding_protein_Rab28%2C_putative|TcBrA4_0029380|transcript|TcBrA4_0029380-RA|protein_coding||c.*1439T>G|||||1439|,C|downstream_gene_variant|MODIFIER|hypothetical_protein|TcBrA4_0029390|transcript|TcBrA4_0029390-RA|protein_coding||c.*2583T>G|||||2583|,C|downstream_gene_variant|MODIFIER|hypothetical_protein%2C_conserved|TcBrA4_0029400|transcript|TcBrA4_0029400-RA|protein_coding||c.*4352T>G|||||4352|	GT:AD:DP:GQ:PL:SB
TcBrA4_Chr15	472127	.	C	T	2792.77	.	BaseQRankSum=-0.725;ClippingRankSum=0.000;DP=78;ExcessHet=3.0103;MLEAC=2,0;MLEAF=1.00,0.00;MQRankSum=-1.746;RAW_MQ=117880.00;ReadPosRankSum=1.178;ANN=T|synonymous_variant|LOW|aldehyde_dehydrogenase_family%2C_putative|TcBrA4_0029370|transcript|TcBrA4_0029370-RA|protein_coding|1/1|c.990G>A|p.Pro330Pro|990/1533|990/1533|330/510||,T|upstream_gene_variant|MODIFIER|hypothetical_protein%2C_conserved|TcBrA4_0029350|transcript|TcBrA4_0029350-RA|protein_coding||c.-2581G>A|||||2581|,T|upstream_gene_variant|MODIFIER|hypothetical_protein%2C_conserved|TcBrA4_0029360|transcript|TcBrA4_0029360-RA|protein_coding||c.-1681G>A|||||1681|,T|downstream_gene_variant|MODIFIER|small_GTP-binding_protein_Rab28%2C_putative|TcBrA4_0029380|transcript|TcBrA4_0029380-RA|protein_coding||c.*1406G>A|||||1406|,T|downstream_gene_variant|MODIFIER|hypothetical_protein|TcBrA4_0029390|transcript|TcBrA4_0029390-RA|protein_coding||c.*2550G>A|||||2550|,T|downstream_gene_variant|MODIFIER|hypothetical_protein%2C_conserved|TcBrA4_0029400|transcript|TcBrA4_0029400-RA|protein_coding||c.*4319G>A|||||4319|	GT:AD:DP:GQ:PL:SB
TcBrA4_Chr15	472146	.	A	G	3058.77	.	BaseQRankSum=-0.711;ClippingRankSum=0.000;DP=83;ExcessHet=3.0103;MLEAC=2,0;MLEAF=1.00,0.00;MQRankSum=-1.536;RAW_MQ=126864.00;ReadPosRankSum=0.147;ANN=G|missense_variant|MODERATE|aldehyde_dehydrogenase_family%2C_putative|TcBrA4_0029370|transcript|TcBrA4_0029370-RA|protein_coding|1/1|c.971T>C|p.Val324Ala|971/1533|971/1533|324/510||,G|upstream_gene_variant|MODIFIER|hypothetical_protein%2C_conserved|TcBrA4_0029350|transcript|TcBrA4_0029350-RA|protein_coding||c.-2600T>C|||||2600|,G|upstream_gene_variant|MODIFIER|hypothetical_protein%2C_conserved|TcBrA4_0029360|transcript|TcBrA4_0029360-RA|protein_coding||c.-1700T>C|||||1700|,G|downstream_gene_variant|MODIFIER|small_GTP-binding_protein_Rab28%2C_putative|TcBrA4_0029380|transcript|TcBrA4_0029380-RA|protein_coding||c.*1387T>C|||||1387|,G|downstream_gene_variant|MODIFIER|hypothetical_protein|TcBrA4_0029390|transcript|TcBrA4_0029390-RA|protein_coding||c.*2531T>C|||||2531|,G|downstream_gene_variant|MODIFIER|hypothetical_protein%2C_conserved|TcBrA4_0029400|transcript|TcBrA4_0029400-RA|protein_coding||c.*4300T>C|||||4300|	GT:AD:DP:GQ:PL:SB
TcBrA4_Chr15	472170	.	A	G	2959.77	.	BaseQRankSum=-0.863;ClippingRankSum=0.000;DP=85;ExcessHet=3.0103;MLEAC=2,0;MLEAF=1.00,0.00;MQRankSum=-1.351;RAW_MQ=134284.00;ReadPosRankSum=-0.896;ANN=G|missense_variant|MODERATE|aldehyde_dehydrogenase_family%2C_putative|TcBrA4_0029370|transcript|TcBrA4_0029370-RA|protein_coding|1/1|c.947T>C|p.Val316Ala|947/1533|947/1533|316/510||,G|upstream_gene_variant|MODIFIER|hypothetical_protein%2C_conserved|TcBrA4_0029350|transcript|TcBrA4_0029350-RA|protein_coding||c.-2624T>C|||||2624|,G|upstream_gene_variant|MODIFIER|hypothetical_protein%2C_conserved|TcBrA4_0029360|transcript|TcBrA4_0029360-RA|protein_coding||c.-1724T>C|||||1724|,G|downstream_gene_variant|MODIFIER|small_GTP-binding_protein_Rab28%2C_putative|TcBrA4_0029380|transcript|TcBrA4_0029380-RA|protein_coding||c.*1363T>C|||||1363|,G|downstream_gene_variant|MODIFIER|hypothetical_protein|TcBrA4_0029390|transcript|TcBrA4_0029390-RA|protein_coding||c.*2507T>C|||||2507|,G|downstream_gene_variant|MODIFIER|hypothetical_protein%2C_conserved|TcBrA4_0029400|transcript|TcBrA4_0029400-RA|protein_coding||c.*4276T>C|||||4276|	GT:AD:DP:GQ:PL:SB
TcBrA4_Chr15	472187	.	T	A	2854.77	.	BaseQRankSum=-0.898;ClippingRankSum=0.000;DP=83;ExcessHet=3.0103;MLEAC=2,0;MLEAF=1.00,0.00;MQRankSum=-1.225;RAW_MQ=133788.00;ReadPosRankSum=-0.376;ANN=A|missense_variant|MODERATE|aldehyde_dehydrogenase_family%2C_putative|TcBrA4_0029370|transcript|TcBrA4_0029370-RA|protein_coding|1/1|c.930A>T|p.Leu310Phe|930/1533|930/1533|310/510||,A|upstream_gene_variant|MODIFIER|hypothetical_protein%2C_conserved|TcBrA4_0029350|transcript|TcBrA4_0029350-RA|protein_coding||c.-2641A>T|||||2641|,A|upstream_gene_variant|MODIFIER|hypothetical_protein%2C_conserved|TcBrA4_0029360|transcript|TcBrA4_0029360-RA|protein_coding||c.-1741A>T|||||1741|,A|downstream_gene_variant|MODIFIER|small_GTP-binding_protein_Rab28%2C_putative|TcBrA4_0029380|transcript|TcBrA4_0029380-RA|protein_coding||c.*1346A>T|||||1346|,A|downstream_gene_variant|MODIFIER|hypothetical_protein|TcBrA4_0029390|transcript|TcBrA4_0029390-RA|protein_coding||c.*2490A>T|||||2490|,A|downstream_gene_variant|MODIFIER|hypothetical_protein%2C_conserved|TcBrA4_0029400|transcript|TcBrA4_0029400-RA|protein_coding||c.*4259A>T|||||4259|	GT:AD:DP:GQ:PL:SB
TcBrA4_Chr15	472308	.	T	C	2947.77	.	DP=76;ExcessHet=3.0103;MLEAC=2,0;MLEAF=1.00,0.00;RAW_MQ=130784.00;ANN=C|missense_variant|MODERATE|aldehyde_dehydrogenase_family%2C_putative|TcBrA4_0029370|transcript|TcBrA4_0029370-RA|protein_coding|1/1|c.809A>G|p.Lys270Arg|809/1533|809/1533|270/510||,C|upstream_gene_variant|MODIFIER|hypothetical_protein%2C_conserved|TcBrA4_0029350|transcript|TcBrA4_0029350-RA|protein_coding||c.-2762A>G|||||2762|,C|upstream_gene_variant|MODIFIER|hypothetical_protein%2C_conserved|TcBrA4_0029360|transcript|TcBrA4_0029360-RA|protein_coding||c.-1862A>G|||||1862|,C|downstream_gene_variant|MODIFIER|small_GTP-binding_protein_Rab28%2C_putative|TcBrA4_0029380|transcript|TcBrA4_0029380-RA|protein_coding||c.*1225A>G|||||1225|,C|downstream_gene_variant|MODIFIER|hypothetical_protein|TcBrA4_0029390|transcript|TcBrA4_0029390-RA|protein_coding||c.*2369A>G|||||2369|,C|downstream_gene_variant|MODIFIER|hypothetical_protein%2C_conserved|TcBrA4_0029400|transcript|TcBrA4_0029400-RA|protein_coding||c.*4138A>G|||||4138|	GT:AD:DP:GQ:PL:SB
TcBrA4_Chr15	472416	.	A	C	2603.77	.	DP=65;ExcessHet=3.0103;MLEAC=2,0;MLEAF=1.00,0.00;RAW_MQ=112528.00;ANN=C|missense_variant|MODERATE|aldehyde_dehydrogenase_family%2C_putative|TcBrA4_0029370|transcript|TcBrA4_0029370-RA|protein_coding|1/1|c.701T>G|p.Ile234Ser|701/1533|701/1533|234/510||,C|upstream_gene_variant|MODIFIER|hypothetical_protein%2C_conserved|TcBrA4_0029350|transcript|TcBrA4_0029350-RA|protein_coding||c.-2870T>G|||||2870|,C|upstream_gene_variant|MODIFIER|hypothetical_protein%2C_conserved|TcBrA4_0029360|transcript|TcBrA4_0029360-RA|protein_coding||c.-1970T>G|||||1970|,C|downstream_gene_variant|MODIFIER|small_GTP-binding_protein_Rab28%2C_putative|TcBrA4_0029380|transcript|TcBrA4_0029380-RA|protein_coding||c.*1117T>G|||||1117|,C|downstream_gene_variant|MODIFIER|hypothetical_protein|TcBrA4_0029390|transcript|TcBrA4_0029390-RA|protein_coding||c.*2261T>G|||||2261|,C|downstream_gene_variant|MODIFIER|hypothetical_protein%2C_conserved|TcBrA4_0029400|transcript|TcBrA4_0029400-RA|protein_coding||c.*4030T>G|||||4030|	GT:AD:DP:GQ:PL:SB
TcBrA4_Chr15	472535	.	A	G	3376.77	.	DP=75;ExcessHet=3.0103;MLEAC=2,0;MLEAF=1.00,0.00;RAW_MQ=122464.00;ANN=G|synonymous_variant|LOW|aldehyde_dehydrogenase_family%2C_putative|TcBrA4_0029370|transcript|TcBrA4_0029370-RA|protein_coding|1/1|c.582T>C|p.Phe194Phe|582/1533|582/1533|194/510||,G|upstream_gene_variant|MODIFIER|hypothetical_protein%2C_conserved|TcBrA4_0029350|transcript|TcBrA4_0029350-RA|protein_coding||c.-2989T>C|||||2989|,G|upstream_gene_variant|MODIFIER|hypothetical_protein%2C_conserved|TcBrA4_0029360|transcript|TcBrA4_0029360-RA|protein_coding||c.-2089T>C|||||2089|,G|downstream_gene_variant|MODIFIER|small_GTP-binding_protein_Rab28%2C_putative|TcBrA4_0029380|transcript|TcBrA4_0029380-RA|protein_coding||c.*998T>C|||||998|,G|downstream_gene_variant|MODIFIER|hypothetical_protein|TcBrA4_0029390|transcript|TcBrA4_0029390-RA|protein_coding||c.*2142T>C|||||2142|,G|downstream_gene_variant|MODIFIER|hypothetical_protein%2C_conserved|TcBrA4_0029400|transcript|TcBrA4_0029400-RA|protein_coding||c.*3911T>C|||||3911|	GT:AD:DP:GQ:PGT:PID:PL:SB
TcBrA4_Chr15	472543	.	G	A	3306.77	.	DP=75;ExcessHet=3.0103;MLEAC=2,0;MLEAF=1.00,0.00;RAW_MQ=121112.00;ANN=A|missense_variant|MODERATE|aldehyde_dehydrogenase_family%2C_putative|TcBrA4_0029370|transcript|TcBrA4_0029370-RA|protein_coding|1/1|c.574C>T|p.His192Tyr|574/1533|574/1533|192/510||,A|upstream_gene_variant|MODIFIER|hypothetical_protein%2C_conserved|TcBrA4_0029350|transcript|TcBrA4_0029350-RA|protein_coding||c.-2997C>T|||||2997|,A|upstream_gene_variant|MODIFIER|hypothetical_protein%2C_conserved|TcBrA4_0029360|transcript|TcBrA4_0029360-RA|protein_coding||c.-2097C>T|||||2097|,A|downstream_gene_variant|MODIFIER|small_GTP-binding_protein_Rab28%2C_putative|TcBrA4_0029380|transcript|TcBrA4_0029380-RA|protein_coding||c.*990C>T|||||990|,A|downstream_gene_variant|MODIFIER|hypothetical_protein|TcBrA4_0029390|transcript|TcBrA4_0029390-RA|protein_coding||c.*2134C>T|||||2134|,A|downstream_gene_variant|MODIFIER|hypothetical_protein%2C_conserved|TcBrA4_0029400|transcript|TcBrA4_0029400-RA|protein_coding||c.*3903C>T|||||3903|	GT:AD:DP:GQ:PGT:PID:PL:SB
TcBrA4_Chr15	472625	.	G	A	2464.77	.	DP=62;ExcessHet=3.0103;MLEAC=2,0;MLEAF=1.00,0.00;RAW_MQ=97360.00;ANN=A|synonymous_variant|LOW|aldehyde_dehydrogenase_family%2C_putative|TcBrA4_0029370|transcript|TcBrA4_0029370-RA|protein_coding|1/1|c.492C>T|p.Leu164Leu|492/1533|492/1533|164/510||,A|upstream_gene_variant|MODIFIER|hypothetical_protein%2C_conserved|TcBrA4_0029350|transcript|TcBrA4_0029350-RA|protein_coding||c.-3079C>T|||||3079|,A|upstream_gene_variant|MODIFIER|hypothetical_protein%2C_conserved|TcBrA4_0029360|transcript|TcBrA4_0029360-RA|protein_coding||c.-2179C>T|||||2179|,A|downstream_gene_variant|MODIFIER|small_GTP-binding_protein_Rab28%2C_putative|TcBrA4_0029380|transcript|TcBrA4_0029380-RA|protein_coding||c.*908C>T|||||908|,A|downstream_gene_variant|MODIFIER|hypothetical_protein|TcBrA4_0029390|transcript|TcBrA4_0029390-RA|protein_coding||c.*2052C>T|||||2052|,A|downstream_gene_variant|MODIFIER|hypothetical_protein%2C_conserved|TcBrA4_0029400|transcript|TcBrA4_0029400-RA|protein_coding||c.*3821C>T|||||3821|	GT:AD:DP:GQ:PL:SB
TcBrA4_Chr15	472667	.	G	T	2599.77	.	DP=69;ExcessHet=3.0103;MLEAC=2,0;MLEAF=1.00,0.00;RAW_MQ=106020.00;ANN=T|missense_variant|MODERATE|aldehyde_dehydrogenase_family%2C_putative|TcBrA4_0029370|transcript|TcBrA4_0029370-RA|protein_coding|1/1|c.450C>A|p.Asp150Glu|450/1533|450/1533|150/510||,T|upstream_gene_variant|MODIFIER|hypothetical_protein%2C_conserved|TcBrA4_0029350|transcript|TcBrA4_0029350-RA|protein_coding||c.-3121C>A|||||3121|,T|upstream_gene_variant|MODIFIER|hypothetical_protein%2C_conserved|TcBrA4_0029360|transcript|TcBrA4_0029360-RA|protein_coding||c.-2221C>A|||||2221|,T|downstream_gene_variant|MODIFIER|small_GTP-binding_protein_Rab28%2C_putative|TcBrA4_0029380|transcript|TcBrA4_0029380-RA|protein_coding||c.*866C>A|||||866|,T|downstream_gene_variant|MODIFIER|hypothetical_protein|TcBrA4_0029390|transcript|TcBrA4_0029390-RA|protein_coding||c.*2010C>A|||||2010|,T|downstream_gene_variant|MODIFIER|hypothetical_protein%2C_conserved|TcBrA4_0029400|transcript|TcBrA4_0029400-RA|protein_coding||c.*3779C>A|||||3779|	GT:AD:DP:GQ:PL:SB
TcBrA4_Chr15	472682	.	C	G	2717.77	.	DP=70;ExcessHet=3.0103;MLEAC=2,0;MLEAF=1.00,0.00;RAW_MQ=106964.00;ANN=G|synonymous_variant|LOW|aldehyde_dehydrogenase_family%2C_putative|TcBrA4_0029370|transcript|TcBrA4_0029370-RA|protein_coding|1/1|c.435G>C|p.Val145Val|435/1533|435/1533|145/510||,G|upstream_gene_variant|MODIFIER|hypothetical_protein%2C_conserved|TcBrA4_0029350|transcript|TcBrA4_0029350-RA|protein_coding||c.-3136G>C|||||3136|,G|upstream_gene_variant|MODIFIER|hypothetical_protein%2C_conserved|TcBrA4_0029360|transcript|TcBrA4_0029360-RA|protein_coding||c.-2236G>C|||||2236|,G|downstream_gene_variant|MODIFIER|small_GTP-binding_protein_Rab28%2C_putative|TcBrA4_0029380|transcript|TcBrA4_0029380-RA|protein_coding||c.*851G>C|||||851|,G|downstream_gene_variant|MODIFIER|hypothetical_protein|TcBrA4_0029390|transcript|TcBrA4_0029390-RA|protein_coding||c.*1995G>C|||||1995|,G|downstream_gene_variant|MODIFIER|hypothetical_protein%2C_conserved|TcBrA4_0029400|transcript|TcBrA4_0029400-RA|protein_coding||c.*3764G>C|||||3764|	GT:AD:DP:GQ:PL:SB
TcBrA4_Chr15	472717	.	T	G	2854.77	.	DP=73;ExcessHet=3.0103;MLEAC=2,0;MLEAF=1.00,0.00;RAW_MQ=111272.00;ANN=G|missense_variant|MODERATE|aldehyde_dehydrogenase_family%2C_putative|TcBrA4_0029370|transcript|TcBrA4_0029370-RA|protein_coding|1/1|c.400A>C|p.Ile134Leu|400/1533|400/1533|134/510||,G|upstream_gene_variant|MODIFIER|hypothetical_protein%2C_conserved|TcBrA4_0029350|transcript|TcBrA4_0029350-RA|protein_coding||c.-3171A>C|||||3171|,G|upstream_gene_variant|MODIFIER|hypothetical_protein%2C_conserved|TcBrA4_0029360|transcript|TcBrA4_0029360-RA|protein_coding||c.-2271A>C|||||2271|,G|downstream_gene_variant|MODIFIER|small_GTP-binding_protein_Rab28%2C_putative|TcBrA4_0029380|transcript|TcBrA4_0029380-RA|protein_coding||c.*816A>C|||||816|,G|downstream_gene_variant|MODIFIER|hypothetical_protein|TcBrA4_0029390|transcript|TcBrA4_0029390-RA|protein_coding||c.*1960A>C|||||1960|,G|downstream_gene_variant|MODIFIER|hypothetical_protein%2C_conserved|TcBrA4_0029400|transcript|TcBrA4_0029400-RA|protein_coding||c.*3729A>C|||||3729|	GT:AD:DP:GQ:PL:SB
TcBrA4_Chr15	472757	.	T	A	3058.77	.	DP=80;ExcessHet=3.0103;MLEAC=2,0;MLEAF=1.00,0.00;RAW_MQ=119768.00;ANN=A|synonymous_variant|LOW|aldehyde_dehydrogenase_family%2C_putative|TcBrA4_0029370|transcript|TcBrA4_0029370-RA|protein_coding|1/1|c.360A>T|p.Ile120Ile|360/1533|360/1533|120/510||,A|upstream_gene_variant|MODIFIER|hypothetical_protein%2C_conserved|TcBrA4_0029350|transcript|TcBrA4_0029350-RA|protein_coding||c.-3211A>T|||||3211|,A|upstream_gene_variant|MODIFIER|hypothetical_protein%2C_conserved|TcBrA4_0029360|transcript|TcBrA4_0029360-RA|protein_coding||c.-2311A>T|||||2311|,A|downstream_gene_variant|MODIFIER|small_GTP-binding_protein_Rab28%2C_putative|TcBrA4_0029380|transcript|TcBrA4_0029380-RA|protein_coding||c.*776A>T|||||776|,A|downstream_gene_variant|MODIFIER|hypothetical_protein|TcBrA4_0029390|transcript|TcBrA4_0029390-RA|protein_coding||c.*1920A>T|||||1920|,A|downstream_gene_variant|MODIFIER|hypothetical_protein%2C_conserved|TcBrA4_0029400|transcript|TcBrA4_0029400-RA|protein_coding||c.*3689A>T|||||3689|	GT:AD:DP:GQ:PL:SB
TcBrA4_Chr15	472788	.	C	T	3229.77	.	DP=85;ExcessHet=3.0103;MLEAC=2,0;MLEAF=1.00,0.00;RAW_MQ=129612.00;ANN=T|missense_variant|MODERATE|aldehyde_dehydrogenase_family%2C_putative|TcBrA4_0029370|transcript|TcBrA4_0029370-RA|protein_coding|1/1|c.329G>A|p.Arg110His|329/1533|329/1533|110/510||,T|upstream_gene_variant|MODIFIER|hypothetical_protein%2C_conserved|TcBrA4_0029350|transcript|TcBrA4_0029350-RA|protein_coding||c.-3242G>A|||||3242|,T|upstream_gene_variant|MODIFIER|hypothetical_protein%2C_conserved|TcBrA4_0029360|transcript|TcBrA4_0029360-RA|protein_coding||c.-2342G>A|||||2342|,T|downstream_gene_variant|MODIFIER|small_GTP-binding_protein_Rab28%2C_putative|TcBrA4_0029380|transcript|TcBrA4_0029380-RA|protein_coding||c.*745G>A|||||745|,T|downstream_gene_variant|MODIFIER|hypothetical_protein|TcBrA4_0029390|transcript|TcBrA4_0029390-RA|protein_coding||c.*1889G>A|||||1889|,T|downstream_gene_variant|MODIFIER|hypothetical_protein%2C_conserved|TcBrA4_0029400|transcript|TcBrA4_0029400-RA|protein_coding||c.*3658G>A|||||3658|	GT:AD:DP:GQ:PL:SB
TcBrA4_Chr15	472842	.	A	G	3278.77	.	DP=86;ExcessHet=3.0103;MLEAC=2,0;MLEAF=1.00,0.00;RAW_MQ=137557.00;ANN=G|missense_variant|MODERATE|aldehyde_dehydrogenase_family%2C_putative|TcBrA4_0029370|transcript|TcBrA4_0029370-RA|protein_coding|1/1|c.275T>C|p.Leu92Ser|275/1533|275/1533|92/510||,G|upstream_gene_variant|MODIFIER|hypothetical_protein%2C_conserved|TcBrA4_0029350|transcript|TcBrA4_0029350-RA|protein_coding||c.-3296T>C|||||3296|,G|upstream_gene_variant|MODIFIER|hypothetical_protein%2C_conserved|TcBrA4_0029360|transcript|TcBrA4_0029360-RA|protein_coding||c.-2396T>C|||||2396|,G|downstream_gene_variant|MODIFIER|small_GTP-binding_protein_Rab28%2C_putative|TcBrA4_0029380|transcript|TcBrA4_0029380-RA|protein_coding||c.*691T>C|||||691|,G|downstream_gene_variant|MODIFIER|hypothetical_protein|TcBrA4_0029390|transcript|TcBrA4_0029390-RA|protein_coding||c.*1835T>C|||||1835|,G|downstream_gene_variant|MODIFIER|hypothetical_protein%2C_conserved|TcBrA4_0029400|transcript|TcBrA4_0029400-RA|protein_coding||c.*3604T>C|||||3604|	GT:AD:DP:GQ:PL:SB
TcBrA4_Chr15	472962	.	A	G	2640.77	.	DP=75;ExcessHet=3.0103;MLEAC=2,0;MLEAF=1.00,0.00;RAW_MQ=95295.00;ANN=G|missense_variant|MODERATE|aldehyde_dehydrogenase_family%2C_putative|TcBrA4_0029370|transcript|TcBrA4_0029370-RA|protein_coding|1/1|c.155T>C|p.Val52Ala|155/1533|155/1533|52/510||,G|upstream_gene_variant|MODIFIER|hypothetical_protein%2C_conserved|TcBrA4_0029350|transcript|TcBrA4_0029350-RA|protein_coding||c.-3416T>C|||||3416|,G|upstream_gene_variant|MODIFIER|hypothetical_protein%2C_conserved|TcBrA4_0029360|transcript|TcBrA4_0029360-RA|protein_coding||c.-2516T>C|||||2516|,G|downstream_gene_variant|MODIFIER|small_GTP-binding_protein_Rab28%2C_putative|TcBrA4_0029380|transcript|TcBrA4_0029380-RA|protein_coding||c.*571T>C|||||571|,G|downstream_gene_variant|MODIFIER|hypothetical_protein|TcBrA4_0029390|transcript|TcBrA4_0029390-RA|protein_coding||c.*1715T>C|||||1715|,G|downstream_gene_variant|MODIFIER|hypothetical_protein%2C_conserved|TcBrA4_0029400|transcript|TcBrA4_0029400-RA|protein_coding||c.*3484T>C|||||3484|	GT:AD:DP:GQ:PL:SB
TcBrA4_Chr15	473000	.	T	C	2478.77	.	DP=72;ExcessHet=3.0103;MLEAC=2,0;MLEAF=1.00,0.00;RAW_MQ=86743.00;ANN=C|synonymous_variant|LOW|aldehyde_dehydrogenase_family%2C_putative|TcBrA4_0029370|transcript|TcBrA4_0029370-RA|protein_coding|1/1|c.117A>G|p.Leu39Leu|117/1533|117/1533|39/510||,C|upstream_gene_variant|MODIFIER|hypothetical_protein%2C_conserved|TcBrA4_0029350|transcript|TcBrA4_0029350-RA|protein_coding||c.-3454A>G|||||3454|,C|upstream_gene_variant|MODIFIER|hypothetical_protein%2C_conserved|TcBrA4_0029360|transcript|TcBrA4_0029360-RA|protein_coding||c.-2554A>G|||||2554|,C|downstream_gene_variant|MODIFIER|small_GTP-binding_protein_Rab28%2C_putative|TcBrA4_0029380|transcript|TcBrA4_0029380-RA|protein_coding||c.*533A>G|||||533|,C|downstream_gene_variant|MODIFIER|hypothetical_protein|TcBrA4_0029390|transcript|TcBrA4_0029390-RA|protein_coding||c.*1677A>G|||||1677|,C|downstream_gene_variant|MODIFIER|hypothetical_protein%2C_conserved|TcBrA4_0029400|transcript|TcBrA4_0029400-RA|protein_coding||c.*3446A>G|||||3446|	GT:AD:DP:GQ:PL:SB
TcBrA4_Chr15	473023	.	T	G	2615.77	.	DP=68;ExcessHet=3.0103;MLEAC=2,0;MLEAF=1.00,0.00;RAW_MQ=79851.00;ANN=G|missense_variant|MODERATE|aldehyde_dehydrogenase_family%2C_putative|TcBrA4_0029370|transcript|TcBrA4_0029370-RA|protein_coding|1/1|c.94A>C|p.Ile32Leu|94/1533|94/1533|32/510||,G|upstream_gene_variant|MODIFIER|hypothetical_protein%2C_conserved|TcBrA4_0029350|transcript|TcBrA4_0029350-RA|protein_coding||c.-3477A>C|||||3477|,G|upstream_gene_variant|MODIFIER|hypothetical_protein%2C_conserved|TcBrA4_0029360|transcript|TcBrA4_0029360-RA|protein_coding||c.-2577A>C|||||2577|,G|downstream_gene_variant|MODIFIER|small_GTP-binding_protein_Rab28%2C_putative|TcBrA4_0029380|transcript|TcBrA4_0029380-RA|protein_coding||c.*510A>C|||||510|,G|downstream_gene_variant|MODIFIER|hypothetical_protein|TcBrA4_0029390|transcript|TcBrA4_0029390-RA|protein_coding||c.*1654A>C|||||1654|,G|downstream_gene_variant|MODIFIER|hypothetical_protein%2C_conserved|TcBrA4_0029400|transcript|TcBrA4_0029400-RA|protein_coding||c.*3423A>C|||||3423|	GT:AD:DP:GQ:PL:SB
TcBrA4_Chr15	473131	.	C	A	1626.77	.	DP=37;ExcessHet=3.0103;MLEAC=2,0;MLEAF=1.00,0.00;RAW_MQ=30917.00;ANN=A|upstream_gene_variant|MODIFIER|hypothetical_protein%2C_conserved|TcBrA4_0029350|transcript|TcBrA4_0029350-RA|protein_coding||c.-3585G>T|||||3585|,A|upstream_gene_variant|MODIFIER|hypothetical_protein%2C_conserved|TcBrA4_0029360|transcript|TcBrA4_0029360-RA|protein_coding||c.-2685G>T|||||2685|,A|upstream_gene_variant|MODIFIER|aldehyde_dehydrogenase_family%2C_putative|TcBrA4_0029370|transcript|TcBrA4_0029370-RA|protein_coding||c.-15G>T|||||15|,A|downstream_gene_variant|MODIFIER|small_GTP-binding_protein_Rab28%2C_putative|TcBrA4_0029380|transcript|TcBrA4_0029380-RA|protein_coding||c.*402G>T|||||402|,A|downstream_gene_variant|MODIFIER|hypothetical_protein|TcBrA4_0029390|transcript|TcBrA4_0029390-RA|protein_coding||c.*1546G>T|||||1546|,A|downstream_gene_variant|MODIFIER|hypothetical_protein%2C_conserved|TcBrA4_0029400|transcript|TcBrA4_0029400-RA|protein_coding||c.*3315G>T|||||3315|,A|intergenic_region|MODIFIER|aldehyde_dehydrogenase_family%2C_putative-small_GTP-binding_protein_Rab28%2C_putative|TcBrA4_0029370-TcBrA4_0029380|intergenic_region|TcBrA4_0029370-TcBrA4_0029380|||n.473131C>A||||||	GT:AD:DP:GQ:PGT:PID:PL:SB
TcBrA4_Chr15	473133	.	A	C	1626.77	.	DP=36;ExcessHet=3.0103;MLEAC=2,0;MLEAF=1.00,0.00;RAW_MQ=29317.00;ANN=C|upstream_gene_variant|MODIFIER|hypothetical_protein%2C_conserved|TcBrA4_0029350|transcript|TcBrA4_0029350-RA|protein_coding||c.-3587T>G|||||3587|,C|upstream_gene_variant|MODIFIER|hypothetical_protein%2C_conserved|TcBrA4_0029360|transcript|TcBrA4_0029360-RA|protein_coding||c.-2687T>G|||||2687|,C|upstream_gene_variant|MODIFIER|aldehyde_dehydrogenase_family%2C_putative|TcBrA4_0029370|transcript|TcBrA4_0029370-RA|protein_coding||c.-17T>G|||||17|,C|downstream_gene_variant|MODIFIER|small_GTP-binding_protein_Rab28%2C_putative|TcBrA4_0029380|transcript|TcBrA4_0029380-RA|protein_coding||c.*400T>G|||||400|,C|downstream_gene_variant|MODIFIER|hypothetical_protein|TcBrA4_0029390|transcript|TcBrA4_0029390-RA|protein_coding||c.*1544T>G|||||1544|,C|downstream_gene_variant|MODIFIER|hypothetical_protein%2C_conserved|TcBrA4_0029400|transcript|TcBrA4_0029400-RA|protein_coding||c.*3313T>G|||||3313|,C|intergenic_region|MODIFIER|aldehyde_dehydrogenase_family%2C_putative-small_GTP-binding_protein_Rab28%2C_putative|TcBrA4_0029370-TcBrA4_0029380|intergenic_region|TcBrA4_0029370-TcBrA4_0029380|||n.473133A>C||||||	GT:AD:DP:GQ:PGT:PID:PL:SB
TcBrA4_Chr15	473147	.	A	C	1366.77	.	DP=29;ExcessHet=3.0103;MLEAC=2,0;MLEAF=1.00,0.00;RAW_MQ=20048.00;ANN=C|upstream_gene_variant|MODIFIER|hypothetical_protein%2C_conserved|TcBrA4_0029350|transcript|TcBrA4_0029350-RA|protein_coding||c.-3601T>G|||||3601|,C|upstream_gene_variant|MODIFIER|hypothetical_protein%2C_conserved|TcBrA4_0029360|transcript|TcBrA4_0029360-RA|protein_coding||c.-2701T>G|||||2701|,C|upstream_gene_variant|MODIFIER|aldehyde_dehydrogenase_family%2C_putative|TcBrA4_0029370|transcript|TcBrA4_0029370-RA|protein_coding||c.-31T>G|||||31|,C|downstream_gene_variant|MODIFIER|small_GTP-binding_protein_Rab28%2C_putative|TcBrA4_0029380|transcript|TcBrA4_0029380-RA|protein_coding||c.*386T>G|||||386|,C|downstream_gene_variant|MODIFIER|hypothetical_protein|TcBrA4_0029390|transcript|TcBrA4_0029390-RA|protein_coding||c.*1530T>G|||||1530|,C|downstream_gene_variant|MODIFIER|hypothetical_protein%2C_conserved|TcBrA4_0029400|transcript|TcBrA4_0029400-RA|protein_coding||c.*3299T>G|||||3299|,C|intergenic_region|MODIFIER|aldehyde_dehydrogenase_family%2C_putative-small_GTP-binding_protein_Rab28%2C_putative|TcBrA4_0029370-TcBrA4_0029380|intergenic_region|TcBrA4_0029370-TcBrA4_0029380|||n.473147A>C||||||	GT:AD:DP:GQ:PGT:PID:PL:SB
TcBrA4_Chr15	473162	.	TCCC	T	1087.73	.	DP=25;ExcessHet=3.0103;MLEAC=2,0;MLEAF=1.00,0.00;RAW_MQ=13648.00;ANN=T|upstream_gene_variant|MODIFIER|hypothetical_protein%2C_conserved|TcBrA4_0029350|transcript|TcBrA4_0029350-RA|protein_coding||c.-3619_-3617delGGG|||||3617|,T|upstream_gene_variant|MODIFIER|hypothetical_protein%2C_conserved|TcBrA4_0029360|transcript|TcBrA4_0029360-RA|protein_coding||c.-2719_-2717delGGG|||||2717|,T|upstream_gene_variant|MODIFIER|aldehyde_dehydrogenase_family%2C_putative|TcBrA4_0029370|transcript|TcBrA4_0029370-RA|protein_coding||c.-49_-47delGGG|||||47|,T|downstream_gene_variant|MODIFIER|small_GTP-binding_protein_Rab28%2C_putative|TcBrA4_0029380|transcript|TcBrA4_0029380-RA|protein_coding||c.*368_*370delGGG|||||370|,T|downstream_gene_variant|MODIFIER|hypothetical_protein|TcBrA4_0029390|transcript|TcBrA4_0029390-RA|protein_coding||c.*1512_*1514delGGG|||||1514|,T|downstream_gene_variant|MODIFIER|hypothetical_protein%2C_conserved|TcBrA4_0029400|transcript|TcBrA4_0029400-RA|protein_coding||c.*3281_*3283delGGG|||||3283|,T|intergenic_region|MODIFIER|aldehyde_dehydrogenase_family%2C_putative-small_GTP-binding_protein_Rab28%2C_putative|TcBrA4_0029370-TcBrA4_0029380|intergenic_region|TcBrA4_0029370-TcBrA4_0029380|||n.473163_473165delCCC||||||	GT:AD:DP:GQ:PGT:PID:PL:SB
TcBrA4_Chr15	473166	.	T	G	1096.77	.	DP=25;ExcessHet=3.0103;MLEAC=2,0;MLEAF=1.00,0.00;RAW_MQ=13648.00;ANN=G|upstream_gene_variant|MODIFIER|hypothetical_protein%2C_conserved|TcBrA4_0029350|transcript|TcBrA4_0029350-RA|protein_coding||c.-3620A>C|||||3620|,G|upstream_gene_variant|MODIFIER|hypothetical_protein%2C_conserved|TcBrA4_0029360|transcript|TcBrA4_0029360-RA|protein_coding||c.-2720A>C|||||2720|,G|upstream_gene_variant|MODIFIER|aldehyde_dehydrogenase_family%2C_putative|TcBrA4_0029370|transcript|TcBrA4_0029370-RA|protein_coding||c.-50A>C|||||50|,G|downstream_gene_variant|MODIFIER|small_GTP-binding_protein_Rab28%2C_putative|TcBrA4_0029380|transcript|TcBrA4_0029380-RA|protein_coding||c.*367A>C|||||367|,G|downstream_gene_variant|MODIFIER|hypothetical_protein|TcBrA4_0029390|transcript|TcBrA4_0029390-RA|protein_coding||c.*1511A>C|||||1511|,G|downstream_gene_variant|MODIFIER|hypothetical_protein%2C_conserved|TcBrA4_0029400|transcript|TcBrA4_0029400-RA|protein_coding||c.*3280A>C|||||3280|,G|intergenic_region|MODIFIER|aldehyde_dehydrogenase_family%2C_putative-small_GTP-binding_protein_Rab28%2C_putative|TcBrA4_0029370-TcBrA4_0029380|intergenic_region|TcBrA4_0029370-TcBrA4_0029380|||n.473166T>G||||||	GT:AD:DP:GQ:PGT:PID:PL:SB
TcBrA4_Chr15	473186	.	TTA	T	907.73	.	DP=18;ExcessHet=3.0103;MLEAC=2,0;MLEAF=1.00,0.00;RAW_MQ=9616.00;ANN=T|upstream_gene_variant|MODIFIER|hypothetical_protein%2C_conserved|TcBrA4_0029350|transcript|TcBrA4_0029350-RA|protein_coding||c.-3642_-3641delTA|||||3641|,T|upstream_gene_variant|MODIFIER|hypothetical_protein%2C_conserved|TcBrA4_0029360|transcript|TcBrA4_0029360-RA|protein_coding||c.-2742_-2741delTA|||||2741|,T|upstream_gene_variant|MODIFIER|aldehyde_dehydrogenase_family%2C_putative|TcBrA4_0029370|transcript|TcBrA4_0029370-RA|protein_coding||c.-72_-71delTA|||||71|,T|downstream_gene_variant|MODIFIER|small_GTP-binding_protein_Rab28%2C_putative|TcBrA4_0029380|transcript|TcBrA4_0029380-RA|protein_coding||c.*345_*346delTA|||||346|,T|downstream_gene_variant|MODIFIER|hypothetical_protein|TcBrA4_0029390|transcript|TcBrA4_0029390-RA|protein_coding||c.*1489_*1490delTA|||||1490|,T|downstream_gene_variant|MODIFIER|hypothetical_protein%2C_conserved|TcBrA4_0029400|transcript|TcBrA4_0029400-RA|protein_coding||c.*3258_*3259delTA|||||3259|,T|intergenic_region|MODIFIER|aldehyde_dehydrogenase_family%2C_putative-small_GTP-binding_protein_Rab28%2C_putative|TcBrA4_0029370-TcBrA4_0029380|intergenic_region|TcBrA4_0029370-TcBrA4_0029380|||n.473187_473188delTA||||||	GT:AD:DP:GQ:PGT:PID:PL:SB
TcBrA4_Chr15	473209	.	C	T	601.77	.	DP=14;ExcessHet=3.0103;MLEAC=2,0;MLEAF=1.00,0.00;RAW_MQ=7500.00;ANN=T|upstream_gene_variant|MODIFIER|hypothetical_protein%2C_conserved|TcBrA4_0029350|transcript|TcBrA4_0029350-RA|protein_coding||c.-3663G>A|||||3663|,T|upstream_gene_variant|MODIFIER|hypothetical_protein%2C_conserved|TcBrA4_0029360|transcript|TcBrA4_0029360-RA|protein_coding||c.-2763G>A|||||2763|,T|upstream_gene_variant|MODIFIER|aldehyde_dehydrogenase_family%2C_putative|TcBrA4_0029370|transcript|TcBrA4_0029370-RA|protein_coding||c.-93G>A|||||93|,T|downstream_gene_variant|MODIFIER|small_GTP-binding_protein_Rab28%2C_putative|TcBrA4_0029380|transcript|TcBrA4_0029380-RA|protein_coding||c.*324G>A|||||324|,T|downstream_gene_variant|MODIFIER|hypothetical_protein|TcBrA4_0029390|transcript|TcBrA4_0029390-RA|protein_coding||c.*1468G>A|||||1468|,T|downstream_gene_variant|MODIFIER|hypothetical_protein%2C_conserved|TcBrA4_0029400|transcript|TcBrA4_0029400-RA|protein_coding||c.*3237G>A|||||3237|,T|intergenic_region|MODIFIER|aldehyde_dehydrogenase_family%2C_putative-small_GTP-binding_protein_Rab28%2C_putative|TcBrA4_0029370-TcBrA4_0029380|intergenic_region|TcBrA4_0029370-TcBrA4_0029380|||n.473209C>T||||||	GT:AD:DP:GQ:PGT:PID:PL:SB
TcBrA4_Chr15	473599	.	C	T	1372.77	.	DP=33;ExcessHet=3.0103;MLEAC=2,0;MLEAF=1.00,0.00;RAW_MQ=43989.00;ANN=T|synonymous_variant|LOW|small_GTP-binding_protein_Rab28%2C_putative|TcBrA4_0029380|transcript|TcBrA4_0029380-RA|protein_coding|1/1|c.624G>A|p.Gln208Gln|624/690|624/690|208/229||,T|upstream_gene_variant|MODIFIER|hypothetical_protein%2C_conserved|TcBrA4_0029350|transcript|TcBrA4_0029350-RA|protein_coding||c.-4053G>A|||||4053|,T|upstream_gene_variant|MODIFIER|hypothetical_protein%2C_conserved|TcBrA4_0029360|transcript|TcBrA4_0029360-RA|protein_coding||c.-3153G>A|||||3153|,T|upstream_gene_variant|MODIFIER|aldehyde_dehydrogenase_family%2C_putative|TcBrA4_0029370|transcript|TcBrA4_0029370-RA|protein_coding||c.-483G>A|||||483|,T|downstream_gene_variant|MODIFIER|hypothetical_protein|TcBrA4_0029390|transcript|TcBrA4_0029390-RA|protein_coding||c.*1078G>A|||||1078|,T|downstream_gene_variant|MODIFIER|hypothetical_protein%2C_conserved|TcBrA4_0029400|transcript|TcBrA4_0029400-RA|protein_coding||c.*2847G>A|||||2847|	GT:AD:DP:GQ:PGT:PID:PL:SB
TcBrA4_Chr15	473623	.	A	C	1451.77	.	DP=34;ExcessHet=3.0103;MLEAC=2,0;MLEAF=1.00,0.00;RAW_MQ=45214.00;ANN=C|missense_variant|MODERATE|small_GTP-binding_protein_Rab28%2C_putative|TcBrA4_0029380|transcript|TcBrA4_0029380-RA|protein_coding|1/1|c.600T>G|p.Asp200Glu|600/690|600/690|200/229||,C|upstream_gene_variant|MODIFIER|hypothetical_protein%2C_conserved|TcBrA4_0029350|transcript|TcBrA4_0029350-RA|protein_coding||c.-4077T>G|||||4077|,C|upstream_gene_variant|MODIFIER|hypothetical_protein%2C_conserved|TcBrA4_0029360|transcript|TcBrA4_0029360-RA|protein_coding||c.-3177T>G|||||3177|,C|upstream_gene_variant|MODIFIER|aldehyde_dehydrogenase_family%2C_putative|TcBrA4_0029370|transcript|TcBrA4_0029370-RA|protein_coding||c.-507T>G|||||507|,C|downstream_gene_variant|MODIFIER|hypothetical_protein|TcBrA4_0029390|transcript|TcBrA4_0029390-RA|protein_coding||c.*1054T>G|||||1054|,C|downstream_gene_variant|MODIFIER|hypothetical_protein%2C_conserved|TcBrA4_0029400|transcript|TcBrA4_0029400-RA|protein_coding||c.*2823T>G|||||2823|	GT:AD:DP:GQ:PGT:PID:PL:SB
TcBrA4_Chr15	473689	.	T	G	1907.77	.	DP=55;ExcessHet=3.0103;MLEAC=2,0;MLEAF=1.00,0.00;RAW_MQ=80782.00;ANN=G|missense_variant|MODERATE|small_GTP-binding_protein_Rab28%2C_putative|TcBrA4_0029380|transcript|TcBrA4_0029380-RA|protein_coding|1/1|c.534A>C|p.Lys178Asn|534/690|534/690|178/229||,G|upstream_gene_variant|MODIFIER|hypothetical_protein%2C_conserved|TcBrA4_0029350|transcript|TcBrA4_0029350-RA|protein_coding||c.-4143A>C|||||4143|,G|upstream_gene_variant|MODIFIER|hypothetical_protein%2C_conserved|TcBrA4_0029360|transcript|TcBrA4_0029360-RA|protein_coding||c.-3243A>C|||||3243|,G|upstream_gene_variant|MODIFIER|aldehyde_dehydrogenase_family%2C_putative|TcBrA4_0029370|transcript|TcBrA4_0029370-RA|protein_coding||c.-573A>C|||||573|,G|downstream_gene_variant|MODIFIER|hypothetical_protein|TcBrA4_0029390|transcript|TcBrA4_0029390-RA|protein_coding||c.*988A>C|||||988|,G|downstream_gene_variant|MODIFIER|hypothetical_protein%2C_conserved|TcBrA4_0029400|transcript|TcBrA4_0029400-RA|protein_coding||c.*2757A>C|||||2757|	GT:AD:DP:GQ:PL:SB
TcBrA4_Chr15	473917	.	G	A	4055.77	.	DP=90;ExcessHet=3.0103;MLEAC=2,0;MLEAF=1.00,0.00;RAW_MQ=124705.00;ANN=A|synonymous_variant|LOW|small_GTP-binding_protein_Rab28%2C_putative|TcBrA4_0029380|transcript|TcBrA4_0029380-RA|protein_coding|1/1|c.306C>T|p.Ser102Ser|306/690|306/690|102/229||,A|upstream_gene_variant|MODIFIER|hypothetical_protein%2C_conserved|TcBrA4_0029350|transcript|TcBrA4_0029350-RA|protein_coding||c.-4371C>T|||||4371|,A|upstream_gene_variant|MODIFIER|hypothetical_protein%2C_conserved|TcBrA4_0029360|transcript|TcBrA4_0029360-RA|protein_coding||c.-3471C>T|||||3471|,A|upstream_gene_variant|MODIFIER|aldehyde_dehydrogenase_family%2C_putative|TcBrA4_0029370|transcript|TcBrA4_0029370-RA|protein_coding||c.-801C>T|||||801|,A|downstream_gene_variant|MODIFIER|hypothetical_protein|TcBrA4_0029390|transcript|TcBrA4_0029390-RA|protein_coding||c.*760C>T|||||760|,A|downstream_gene_variant|MODIFIER|hypothetical_protein%2C_conserved|TcBrA4_0029400|transcript|TcBrA4_0029400-RA|protein_coding||c.*2529C>T|||||2529|	GT:AD:DP:GQ:PGT:PID:PL:SB
TcBrA4_Chr15	473920	.	A	G	4190.77	.	DP=93;ExcessHet=3.0103;MLEAC=2,0;MLEAF=1.00,0.00;RAW_MQ=127410.00;ANN=G|synonymous_variant|LOW|small_GTP-binding_protein_Rab28%2C_putative|TcBrA4_0029380|transcript|TcBrA4_0029380-RA|protein_coding|1/1|c.303T>C|p.Ala101Ala|303/690|303/690|101/229||,G|upstream_gene_variant|MODIFIER|hypothetical_protein%2C_conserved|TcBrA4_0029350|transcript|TcBrA4_0029350-RA|protein_coding||c.-4374T>C|||||4374|,G|upstream_gene_variant|MODIFIER|hypothetical_protein%2C_conserved|TcBrA4_0029360|transcript|TcBrA4_0029360-RA|protein_coding||c.-3474T>C|||||3474|,G|upstream_gene_variant|MODIFIER|aldehyde_dehydrogenase_family%2C_putative|TcBrA4_0029370|transcript|TcBrA4_0029370-RA|protein_coding||c.-804T>C|||||804|,G|downstream_gene_variant|MODIFIER|hypothetical_protein|TcBrA4_0029390|transcript|TcBrA4_0029390-RA|protein_coding||c.*757T>C|||||757|,G|downstream_gene_variant|MODIFIER|hypothetical_protein%2C_conserved|TcBrA4_0029400|transcript|TcBrA4_0029400-RA|protein_coding||c.*2526T>C|||||2526|	GT:AD:DP:GQ:PGT:PID:PL:SB
TcBrA4_Chr15	473926	.	A	G	4370.77	.	DP=96;ExcessHet=3.0103;MLEAC=2,0;MLEAF=1.00,0.00;RAW_MQ=133351.00;ANN=G|synonymous_variant|LOW|small_GTP-binding_protein_Rab28%2C_putative|TcBrA4_0029380|transcript|TcBrA4_0029380-RA|protein_coding|1/1|c.297T>C|p.Asn99Asn|297/690|297/690|99/229||,G|upstream_gene_variant|MODIFIER|hypothetical_protein%2C_conserved|TcBrA4_0029350|transcript|TcBrA4_0029350-RA|protein_coding||c.-4380T>C|||||4380|,G|upstream_gene_variant|MODIFIER|hypothetical_protein%2C_conserved|TcBrA4_0029360|transcript|TcBrA4_0029360-RA|protein_coding||c.-3480T>C|||||3480|,G|upstream_gene_variant|MODIFIER|aldehyde_dehydrogenase_family%2C_putative|TcBrA4_0029370|transcript|TcBrA4_0029370-RA|protein_coding||c.-810T>C|||||810|,G|downstream_gene_variant|MODIFIER|hypothetical_protein|TcBrA4_0029390|transcript|TcBrA4_0029390-RA|protein_coding||c.*751T>C|||||751|,G|downstream_gene_variant|MODIFIER|hypothetical_protein%2C_conserved|TcBrA4_0029400|transcript|TcBrA4_0029400-RA|protein_coding||c.*2520T>C|||||2520|	GT:AD:DP:GQ:PGT:PID:PL:SB
TcBrA4_Chr15	473935	.	A	G	4140.77	.	DP=93;ExcessHet=3.0103;MLEAC=2,0;MLEAF=1.00,0.00;RAW_MQ=127199.00;ANN=G|synonymous_variant|LOW|small_GTP-binding_protein_Rab28%2C_putative|TcBrA4_0029380|transcript|TcBrA4_0029380-RA|protein_coding|1/1|c.288T>C|p.Asp96Asp|288/690|288/690|96/229||,G|upstream_gene_variant|MODIFIER|hypothetical_protein%2C_conserved|TcBrA4_0029350|transcript|TcBrA4_0029350-RA|protein_coding||c.-4389T>C|||||4389|,G|upstream_gene_variant|MODIFIER|hypothetical_protein%2C_conserved|TcBrA4_0029360|transcript|TcBrA4_0029360-RA|protein_coding||c.-3489T>C|||||3489|,G|upstream_gene_variant|MODIFIER|aldehyde_dehydrogenase_family%2C_putative|TcBrA4_0029370|transcript|TcBrA4_0029370-RA|protein_coding||c.-819T>C|||||819|,G|downstream_gene_variant|MODIFIER|hypothetical_protein|TcBrA4_0029390|transcript|TcBrA4_0029390-RA|protein_coding||c.*742T>C|||||742|,G|downstream_gene_variant|MODIFIER|hypothetical_protein%2C_conserved|TcBrA4_0029400|transcript|TcBrA4_0029400-RA|protein_coding||c.*2511T>C|||||2511|	GT:AD:DP:GQ:PGT:PID:PL:SB
TcBrA4_Chr15	473946	.	G	A	3465.77	.	DP=96;ExcessHet=3.0103;MLEAC=2,0;MLEAF=1.00,0.00;RAW_MQ=130443.00;ANN=A|missense_variant|MODERATE|small_GTP-binding_protein_Rab28%2C_putative|TcBrA4_0029380|transcript|TcBrA4_0029380-RA|protein_coding|1/1|c.277C>T|p.Leu93Phe|277/690|277/690|93/229||,A|upstream_gene_variant|MODIFIER|hypothetical_protein%2C_conserved|TcBrA4_0029350|transcript|TcBrA4_0029350-RA|protein_coding||c.-4400C>T|||||4400|,A|upstream_gene_variant|MODIFIER|hypothetical_protein%2C_conserved|TcBrA4_0029360|transcript|TcBrA4_0029360-RA|protein_coding||c.-3500C>T|||||3500|,A|upstream_gene_variant|MODIFIER|aldehyde_dehydrogenase_family%2C_putative|TcBrA4_0029370|transcript|TcBrA4_0029370-RA|protein_coding||c.-830C>T|||||830|,A|downstream_gene_variant|MODIFIER|hypothetical_protein|TcBrA4_0029390|transcript|TcBrA4_0029390-RA|protein_coding||c.*731C>T|||||731|,A|downstream_gene_variant|MODIFIER|hypothetical_protein%2C_conserved|TcBrA4_0029400|transcript|TcBrA4_0029400-RA|protein_coding||c.*2500C>T|||||2500|	GT:AD:DP:GQ:PL:SB
TcBrA4_Chr15	474059	.	T	C	3460.77	.	DP=100;ExcessHet=3.0103;MLEAC=2,0;MLEAF=1.00,0.00;RAW_MQ=131893.00;ANN=C|missense_variant|MODERATE|small_GTP-binding_protein_Rab28%2C_putative|TcBrA4_0029380|transcript|TcBrA4_0029380-RA|protein_coding|1/1|c.164A>G|p.Lys55Arg|164/690|164/690|55/229||,C|upstream_gene_variant|MODIFIER|hypothetical_protein%2C_conserved|TcBrA4_0029350|transcript|TcBrA4_0029350-RA|protein_coding||c.-4513A>G|||||4513|,C|upstream_gene_variant|MODIFIER|hypothetical_protein%2C_conserved|TcBrA4_0029360|transcript|TcBrA4_0029360-RA|protein_coding||c.-3613A>G|||||3613|,C|upstream_gene_variant|MODIFIER|aldehyde_dehydrogenase_family%2C_putative|TcBrA4_0029370|transcript|TcBrA4_0029370-RA|protein_coding||c.-943A>G|||||943|,C|downstream_gene_variant|MODIFIER|hypothetical_protein|TcBrA4_0029390|transcript|TcBrA4_0029390-RA|protein_coding||c.*618A>G|||||618|,C|downstream_gene_variant|MODIFIER|hypothetical_protein%2C_conserved|TcBrA4_0029400|transcript|TcBrA4_0029400-RA|protein_coding||c.*2387A>G|||||2387|	GT:AD:DP:GQ:PL:SB
TcBrA4_Chr15	474151	.	T	C	2415.77	.	DP=55;ExcessHet=3.0103;MLEAC=2,0;MLEAF=1.00,0.00;RAW_MQ=59169.00;ANN=C|synonymous_variant|LOW|small_GTP-binding_protein_Rab28%2C_putative|TcBrA4_0029380|transcript|TcBrA4_0029380-RA|protein_coding|1/1|c.72A>G|p.Thr24Thr|72/690|72/690|24/229||,C|upstream_gene_variant|MODIFIER|hypothetical_protein%2C_conserved|TcBrA4_0029350|transcript|TcBrA4_0029350-RA|protein_coding||c.-4605A>G|||||4605|,C|upstream_gene_variant|MODIFIER|hypothetical_protein%2C_conserved|TcBrA4_0029360|transcript|TcBrA4_0029360-RA|protein_coding||c.-3705A>G|||||3705|,C|upstream_gene_variant|MODIFIER|aldehyde_dehydrogenase_family%2C_putative|TcBrA4_0029370|transcript|TcBrA4_0029370-RA|protein_coding||c.-1035A>G|||||1035|,C|downstream_gene_variant|MODIFIER|hypothetical_protein|TcBrA4_0029390|transcript|TcBrA4_0029390-RA|protein_coding||c.*526A>G|||||526|,C|downstream_gene_variant|MODIFIER|hypothetical_protein%2C_conserved|TcBrA4_0029400|transcript|TcBrA4_0029400-RA|protein_coding||c.*2295A>G|||||2295|,C|downstream_gene_variant|MODIFIER|hypothetical_protein%2C_conserved|TcBrA4_0029410|transcript|TcBrA4_0029410-RA|protein_coding||c.*4973A>G|||||4973|	GT:AD:DP:GQ:PGT:PID:PL:SB
TcBrA4_Chr15	474153	.	T	C	2415.77	.	DP=52;ExcessHet=3.0103;MLEAC=2,0;MLEAF=1.00,0.00;RAW_MQ=54369.00;ANN=C|missense_variant|MODERATE|small_GTP-binding_protein_Rab28%2C_putative|TcBrA4_0029380|transcript|TcBrA4_0029380-RA|protein_coding|1/1|c.70A>G|p.Thr24Ala|70/690|70/690|24/229||,C|upstream_gene_variant|MODIFIER|hypothetical_protein%2C_conserved|TcBrA4_0029350|transcript|TcBrA4_0029350-RA|protein_coding||c.-4607A>G|||||4607|,C|upstream_gene_variant|MODIFIER|hypothetical_protein%2C_conserved|TcBrA4_0029360|transcript|TcBrA4_0029360-RA|protein_coding||c.-3707A>G|||||3707|,C|upstream_gene_variant|MODIFIER|aldehyde_dehydrogenase_family%2C_putative|TcBrA4_0029370|transcript|TcBrA4_0029370-RA|protein_coding||c.-1037A>G|||||1037|,C|downstream_gene_variant|MODIFIER|hypothetical_protein|TcBrA4_0029390|transcript|TcBrA4_0029390-RA|protein_coding||c.*524A>G|||||524|,C|downstream_gene_variant|MODIFIER|hypothetical_protein%2C_conserved|TcBrA4_0029400|transcript|TcBrA4_0029400-RA|protein_coding||c.*2293A>G|||||2293|,C|downstream_gene_variant|MODIFIER|hypothetical_protein%2C_conserved|TcBrA4_0029410|transcript|TcBrA4_0029410-RA|protein_coding||c.*4971A>G|||||4971|	GT:AD:DP:GQ:PGT:PID:PL:SB
TcBrA4_Chr15	474165	.	C	A	1617.77	.	DP=50;ExcessHet=3.0103;MLEAC=2,0;MLEAF=1.00,0.00;RAW_MQ=46768.00;ANN=A|missense_variant|MODERATE|small_GTP-binding_protein_Rab28%2C_putative|TcBrA4_0029380|transcript|TcBrA4_0029380-RA|protein_coding|1/1|c.58G>T|p.Val20Leu|58/690|58/690|20/229||,A|upstream_gene_variant|MODIFIER|hypothetical_protein%2C_conserved|TcBrA4_0029350|transcript|TcBrA4_0029350-RA|protein_coding||c.-4619G>T|||||4619|,A|upstream_gene_variant|MODIFIER|hypothetical_protein%2C_conserved|TcBrA4_0029360|transcript|TcBrA4_0029360-RA|protein_coding||c.-3719G>T|||||3719|,A|upstream_gene_variant|MODIFIER|aldehyde_dehydrogenase_family%2C_putative|TcBrA4_0029370|transcript|TcBrA4_0029370-RA|protein_coding||c.-1049G>T|||||1049|,A|downstream_gene_variant|MODIFIER|hypothetical_protein|TcBrA4_0029390|transcript|TcBrA4_0029390-RA|protein_coding||c.*512G>T|||||512|,A|downstream_gene_variant|MODIFIER|hypothetical_protein%2C_conserved|TcBrA4_0029400|transcript|TcBrA4_0029400-RA|protein_coding||c.*2281G>T|||||2281|,A|downstream_gene_variant|MODIFIER|hypothetical_protein%2C_conserved|TcBrA4_0029410|transcript|TcBrA4_0029410-RA|protein_coding||c.*4959G>T|||||4959|	GT:AD:DP:GQ:PL:SB
TcBrA4_Chr15	474204	.	C	A	1554.77	.	DP=37;ExcessHet=3.0103;MLEAC=2,0;MLEAF=1.00,0.00;RAW_MQ=26172.00;ANN=A|missense_variant|MODERATE|small_GTP-binding_protein_Rab28%2C_putative|TcBrA4_0029380|transcript|TcBrA4_0029380-RA|protein_coding|1/1|c.19G>T|p.Ala7Ser|19/690|19/690|7/229||,A|upstream_gene_variant|MODIFIER|hypothetical_protein%2C_conserved|TcBrA4_0029350|transcript|TcBrA4_0029350-RA|protein_coding||c.-4658G>T|||||4658|,A|upstream_gene_variant|MODIFIER|hypothetical_protein%2C_conserved|TcBrA4_0029360|transcript|TcBrA4_0029360-RA|protein_coding||c.-3758G>T|||||3758|,A|upstream_gene_variant|MODIFIER|aldehyde_dehydrogenase_family%2C_putative|TcBrA4_0029370|transcript|TcBrA4_0029370-RA|protein_coding||c.-1088G>T|||||1088|,A|downstream_gene_variant|MODIFIER|hypothetical_protein|TcBrA4_0029390|transcript|TcBrA4_0029390-RA|protein_coding||c.*473G>T|||||473|,A|downstream_gene_variant|MODIFIER|hypothetical_protein%2C_conserved|TcBrA4_0029400|transcript|TcBrA4_0029400-RA|protein_coding||c.*2242G>T|||||2242|,A|downstream_gene_variant|MODIFIER|hypothetical_protein%2C_conserved|TcBrA4_0029410|transcript|TcBrA4_0029410-RA|protein_coding||c.*4920G>T|||||4920|	GT:AD:DP:GQ:PGT:PID:PL:SB
TcBrA4_Chr15	474225	.	C	CTTTT	1386.73	.	DP=30;ExcessHet=3.0103;MLEAC=2,0;MLEAF=1.00,0.00;RAW_MQ=19045.00;ANN=CTTTT|upstream_gene_variant|MODIFIER|hypothetical_protein%2C_conserved|TcBrA4_0029350|transcript|TcBrA4_0029350-RA|protein_coding||c.-4680_-4679insAAAA|||||4680|,CTTTT|upstream_gene_variant|MODIFIER|hypothetical_protein%2C_conserved|TcBrA4_0029360|transcript|TcBrA4_0029360-RA|protein_coding||c.-3780_-3779insAAAA|||||3780|,CTTTT|upstream_gene_variant|MODIFIER|aldehyde_dehydrogenase_family%2C_putative|TcBrA4_0029370|transcript|TcBrA4_0029370-RA|protein_coding||c.-1110_-1109insAAAA|||||1110|,CTTTT|upstream_gene_variant|MODIFIER|small_GTP-binding_protein_Rab28%2C_putative|TcBrA4_0029380|transcript|TcBrA4_0029380-RA|protein_coding||c.-4_-3insAAAA|||||4|,CTTTT|downstream_gene_variant|MODIFIER|hypothetical_protein|TcBrA4_0029390|transcript|TcBrA4_0029390-RA|protein_coding||c.*451_*452insAAAA|||||451|,CTTTT|downstream_gene_variant|MODIFIER|hypothetical_protein%2C_conserved|TcBrA4_0029400|transcript|TcBrA4_0029400-RA|protein_coding||c.*2220_*2221insAAAA|||||2220|,CTTTT|downstream_gene_variant|MODIFIER|hypothetical_protein%2C_conserved|TcBrA4_0029410|transcript|TcBrA4_0029410-RA|protein_coding||c.*4898_*4899insAAAA|||||4898|,CTTTT|intergenic_region|MODIFIER|small_GTP-binding_protein_Rab28%2C_putative-hypothetical_protein|TcBrA4_0029380-TcBrA4_0029390|intergenic_region|TcBrA4_0029380-TcBrA4_0029390|||n.474225_474226insTTTT||||||	GT:AD:DP:GQ:PGT:PID:PL:SB
TcBrA4_Chr15	474238	.	T	C	1231.77	.	DP=27;ExcessHet=3.0103;MLEAC=2,0;MLEAF=1.00,0.00;RAW_MQ=16012.00;ANN=C|upstream_gene_variant|MODIFIER|hypothetical_protein%2C_conserved|TcBrA4_0029350|transcript|TcBrA4_0029350-RA|protein_coding||c.-4692A>G|||||4692|,C|upstream_gene_variant|MODIFIER|hypothetical_protein%2C_conserved|TcBrA4_0029360|transcript|TcBrA4_0029360-RA|protein_coding||c.-3792A>G|||||3792|,C|upstream_gene_variant|MODIFIER|aldehyde_dehydrogenase_family%2C_putative|TcBrA4_0029370|transcript|TcBrA4_0029370-RA|protein_coding||c.-1122A>G|||||1122|,C|upstream_gene_variant|MODIFIER|small_GTP-binding_protein_Rab28%2C_putative|TcBrA4_0029380|transcript|TcBrA4_0029380-RA|protein_coding||c.-16A>G|||||16|,C|downstream_gene_variant|MODIFIER|hypothetical_protein|TcBrA4_0029390|transcript|TcBrA4_0029390-RA|protein_coding||c.*439A>G|||||439|,C|downstream_gene_variant|MODIFIER|hypothetical_protein%2C_conserved|TcBrA4_0029400|transcript|TcBrA4_0029400-RA|protein_coding||c.*2208A>G|||||2208|,C|downstream_gene_variant|MODIFIER|hypothetical_protein%2C_conserved|TcBrA4_0029410|transcript|TcBrA4_0029410-RA|protein_coding||c.*4886A>G|||||4886|,C|intergenic_region|MODIFIER|small_GTP-binding_protein_Rab28%2C_putative-hypothetical_protein|TcBrA4_0029380-TcBrA4_0029390|intergenic_region|TcBrA4_0029380-TcBrA4_0029390|||n.474238T>C||||||	GT:AD:DP:GQ:PGT:PID:PL:SB
TcBrA4_Chr15	474259	.	T	C	961.77	.	DP=21;ExcessHet=3.0103;MLEAC=2,0;MLEAF=1.00,0.00;RAW_MQ=12650.00;ANN=C|upstream_gene_variant|MODIFIER|hypothetical_protein%2C_conserved|TcBrA4_0029350|transcript|TcBrA4_0029350-RA|protein_coding||c.-4713A>G|||||4713|,C|upstream_gene_variant|MODIFIER|hypothetical_protein%2C_conserved|TcBrA4_0029360|transcript|TcBrA4_0029360-RA|protein_coding||c.-3813A>G|||||3813|,C|upstream_gene_variant|MODIFIER|aldehyde_dehydrogenase_family%2C_putative|TcBrA4_0029370|transcript|TcBrA4_0029370-RA|protein_coding||c.-1143A>G|||||1143|,C|upstream_gene_variant|MODIFIER|small_GTP-binding_protein_Rab28%2C_putative|TcBrA4_0029380|transcript|TcBrA4_0029380-RA|protein_coding||c.-37A>G|||||37|,C|downstream_gene_variant|MODIFIER|hypothetical_protein|TcBrA4_0029390|transcript|TcBrA4_0029390-RA|protein_coding||c.*418A>G|||||418|,C|downstream_gene_variant|MODIFIER|hypothetical_protein%2C_conserved|TcBrA4_0029400|transcript|TcBrA4_0029400-RA|protein_coding||c.*2187A>G|||||2187|,C|downstream_gene_variant|MODIFIER|hypothetical_protein%2C_conserved|TcBrA4_0029410|transcript|TcBrA4_0029410-RA|protein_coding||c.*4865A>G|||||4865|,C|intergenic_region|MODIFIER|small_GTP-binding_protein_Rab28%2C_putative-hypothetical_protein|TcBrA4_0029380-TcBrA4_0029390|intergenic_region|TcBrA4_0029380-TcBrA4_0029390|||n.474259T>C||||||	GT:AD:DP:GQ:PGT:PID:PL:SB
TcBrA4_Chr15	474284	.	C	T	781.77	.	DP=18;ExcessHet=3.0103;MLEAC=2,0;MLEAF=1.00,0.00;RAW_MQ=10969.00;ANN=T|upstream_gene_variant|MODIFIER|hypothetical_protein%2C_conserved|TcBrA4_0029350|transcript|TcBrA4_0029350-RA|protein_coding||c.-4738G>A|||||4738|,T|upstream_gene_variant|MODIFIER|hypothetical_protein%2C_conserved|TcBrA4_0029360|transcript|TcBrA4_0029360-RA|protein_coding||c.-3838G>A|||||3838|,T|upstream_gene_variant|MODIFIER|aldehyde_dehydrogenase_family%2C_putative|TcBrA4_0029370|transcript|TcBrA4_0029370-RA|protein_coding||c.-1168G>A|||||1168|,T|upstream_gene_variant|MODIFIER|small_GTP-binding_protein_Rab28%2C_putative|TcBrA4_0029380|transcript|TcBrA4_0029380-RA|protein_coding||c.-62G>A|||||62|,T|downstream_gene_variant|MODIFIER|hypothetical_protein|TcBrA4_0029390|transcript|TcBrA4_0029390-RA|protein_coding||c.*393G>A|||||393|,T|downstream_gene_variant|MODIFIER|hypothetical_protein%2C_conserved|TcBrA4_0029400|transcript|TcBrA4_0029400-RA|protein_coding||c.*2162G>A|||||2162|,T|downstream_gene_variant|MODIFIER|hypothetical_protein%2C_conserved|TcBrA4_0029410|transcript|TcBrA4_0029410-RA|protein_coding||c.*4840G>A|||||4840|,T|intergenic_region|MODIFIER|small_GTP-binding_protein_Rab28%2C_putative-hypothetical_protein|TcBrA4_0029380-TcBrA4_0029390|intergenic_region|TcBrA4_0029380-TcBrA4_0029390|||n.474284C>T||||||	GT:AD:DP:GQ:PGT:PID:PL:SB
TcBrA4_Chr15	474287	.	C	T	736.77	.	DP=17;ExcessHet=3.0103;MLEAC=2,0;MLEAF=1.00,0.00;RAW_MQ=10393.00;ANN=T|upstream_gene_variant|MODIFIER|hypothetical_protein%2C_conserved|TcBrA4_0029350|transcript|TcBrA4_0029350-RA|protein_coding||c.-4741G>A|||||4741|,T|upstream_gene_variant|MODIFIER|hypothetical_protein%2C_conserved|TcBrA4_0029360|transcript|TcBrA4_0029360-RA|protein_coding||c.-3841G>A|||||3841|,T|upstream_gene_variant|MODIFIER|aldehyde_dehydrogenase_family%2C_putative|TcBrA4_0029370|transcript|TcBrA4_0029370-RA|protein_coding||c.-1171G>A|||||1171|,T|upstream_gene_variant|MODIFIER|small_GTP-binding_protein_Rab28%2C_putative|TcBrA4_0029380|transcript|TcBrA4_0029380-RA|protein_coding||c.-65G>A|||||65|,T|downstream_gene_variant|MODIFIER|hypothetical_protein|TcBrA4_0029390|transcript|TcBrA4_0029390-RA|protein_coding||c.*390G>A|||||390|,T|downstream_gene_variant|MODIFIER|hypothetical_protein%2C_conserved|TcBrA4_0029400|transcript|TcBrA4_0029400-RA|protein_coding||c.*2159G>A|||||2159|,T|downstream_gene_variant|MODIFIER|hypothetical_protein%2C_conserved|TcBrA4_0029410|transcript|TcBrA4_0029410-RA|protein_coding||c.*4837G>A|||||4837|,T|intergenic_region|MODIFIER|small_GTP-binding_protein_Rab28%2C_putative-hypothetical_protein|TcBrA4_0029380-TcBrA4_0029390|intergenic_region|TcBrA4_0029380-TcBrA4_0029390|||n.474287C>T||||||	GT:AD:DP:GQ:PGT:PID:PL:SB
TcBrA4_Chr15	474289	.	A	G	736.77	.	DP=16;ExcessHet=3.0103;MLEAC=2,0;MLEAF=1.00,0.00;RAW_MQ=9864.00;ANN=G|upstream_gene_variant|MODIFIER|hypothetical_protein%2C_conserved|TcBrA4_0029350|transcript|TcBrA4_0029350-RA|protein_coding||c.-4743T>C|||||4743|,G|upstream_gene_variant|MODIFIER|hypothetical_protein%2C_conserved|TcBrA4_0029360|transcript|TcBrA4_0029360-RA|protein_coding||c.-3843T>C|||||3843|,G|upstream_gene_variant|MODIFIER|aldehyde_dehydrogenase_family%2C_putative|TcBrA4_0029370|transcript|TcBrA4_0029370-RA|protein_coding||c.-1173T>C|||||1173|,G|upstream_gene_variant|MODIFIER|small_GTP-binding_protein_Rab28%2C_putative|TcBrA4_0029380|transcript|TcBrA4_0029380-RA|protein_coding||c.-67T>C|||||67|,G|downstream_gene_variant|MODIFIER|hypothetical_protein|TcBrA4_0029390|transcript|TcBrA4_0029390-RA|protein_coding||c.*388T>C|||||388|,G|downstream_gene_variant|MODIFIER|hypothetical_protein%2C_conserved|TcBrA4_0029400|transcript|TcBrA4_0029400-RA|protein_coding||c.*2157T>C|||||2157|,G|downstream_gene_variant|MODIFIER|hypothetical_protein%2C_conserved|TcBrA4_0029410|transcript|TcBrA4_0029410-RA|protein_coding||c.*4835T>C|||||4835|,G|intergenic_region|MODIFIER|small_GTP-binding_protein_Rab28%2C_putative-hypothetical_protein|TcBrA4_0029380-TcBrA4_0029390|intergenic_region|TcBrA4_0029380-TcBrA4_0029390|||n.474289A>G||||||	GT:AD:DP:GQ:PGT:PID:PL:SB
TcBrA4_Chr15	474651	.	ATT	A	2392.73	.	DP=52;ExcessHet=3.0103;MLEAC=2,0;MLEAF=1.00,0.00;RAW_MQ=54995.00;ANN=A|upstream_gene_variant|MODIFIER|hypothetical_protein%2C_conserved|TcBrA4_0029360|transcript|TcBrA4_0029360-RA|protein_coding||c.-4207_-4206delAA|||||4206|,A|upstream_gene_variant|MODIFIER|aldehyde_dehydrogenase_family%2C_putative|TcBrA4_0029370|transcript|TcBrA4_0029370-RA|protein_coding||c.-1537_-1536delAA|||||1536|,A|upstream_gene_variant|MODIFIER|small_GTP-binding_protein_Rab28%2C_putative|TcBrA4_0029380|transcript|TcBrA4_0029380-RA|protein_coding||c.-431_-430delAA|||||430|,A|downstream_gene_variant|MODIFIER|hypothetical_protein|TcBrA4_0029390|transcript|TcBrA4_0029390-RA|protein_coding||c.*24_*25delAA|||||25|,A|downstream_gene_variant|MODIFIER|hypothetical_protein%2C_conserved|TcBrA4_0029400|transcript|TcBrA4_0029400-RA|protein_coding||c.*1793_*1794delAA|||||1794|,A|downstream_gene_variant|MODIFIER|hypothetical_protein%2C_conserved|TcBrA4_0029410|transcript|TcBrA4_0029410-RA|protein_coding||c.*4471_*4472delAA|||||4472|,A|intergenic_region|MODIFIER|small_GTP-binding_protein_Rab28%2C_putative-hypothetical_protein|TcBrA4_0029380-TcBrA4_0029390|intergenic_region|TcBrA4_0029380-TcBrA4_0029390|||n.474652_474653delTT||||||	GT:AD:DP:GQ:PGT:PID:PL:SB
TcBrA4_Chr15	474661	.	T	A	2549.77	.	DP=55;ExcessHet=3.0103;MLEAC=2,0;MLEAF=1.00,0.00;RAW_MQ=60123.00;ANN=A|upstream_gene_variant|MODIFIER|hypothetical_protein%2C_conserved|TcBrA4_0029360|transcript|TcBrA4_0029360-RA|protein_coding||c.-4215A>T|||||4215|,A|upstream_gene_variant|MODIFIER|aldehyde_dehydrogenase_family%2C_putative|TcBrA4_0029370|transcript|TcBrA4_0029370-RA|protein_coding||c.-1545A>T|||||1545|,A|upstream_gene_variant|MODIFIER|small_GTP-binding_protein_Rab28%2C_putative|TcBrA4_0029380|transcript|TcBrA4_0029380-RA|protein_coding||c.-439A>T|||||439|,A|downstream_gene_variant|MODIFIER|hypothetical_protein|TcBrA4_0029390|transcript|TcBrA4_0029390-RA|protein_coding||c.*16A>T|||||16|,A|downstream_gene_variant|MODIFIER|hypothetical_protein%2C_conserved|TcBrA4_0029400|transcript|TcBrA4_0029400-RA|protein_coding||c.*1785A>T|||||1785|,A|downstream_gene_variant|MODIFIER|hypothetical_protein%2C_conserved|TcBrA4_0029410|transcript|TcBrA4_0029410-RA|protein_coding||c.*4463A>T|||||4463|,A|intergenic_region|MODIFIER|small_GTP-binding_protein_Rab28%2C_putative-hypothetical_protein|TcBrA4_0029380-TcBrA4_0029390|intergenic_region|TcBrA4_0029380-TcBrA4_0029390|||n.474661T>A||||||	GT:AD:DP:GQ:PGT:PID:PL:SB
TcBrA4_Chr15	474666	.	T	A	2546.77	.	DP=58;ExcessHet=3.0103;MLEAC=2,0;MLEAF=1.00,0.00;RAW_MQ=65251.00;ANN=A|upstream_gene_variant|MODIFIER|hypothetical_protein%2C_conserved|TcBrA4_0029360|transcript|TcBrA4_0029360-RA|protein_coding||c.-4220A>T|||||4220|,A|upstream_gene_variant|MODIFIER|aldehyde_dehydrogenase_family%2C_putative|TcBrA4_0029370|transcript|TcBrA4_0029370-RA|protein_coding||c.-1550A>T|||||1550|,A|upstream_gene_variant|MODIFIER|small_GTP-binding_protein_Rab28%2C_putative|TcBrA4_0029380|transcript|TcBrA4_0029380-RA|protein_coding||c.-444A>T|||||444|,A|downstream_gene_variant|MODIFIER|hypothetical_protein|TcBrA4_0029390|transcript|TcBrA4_0029390-RA|protein_coding||c.*11A>T|||||11|,A|downstream_gene_variant|MODIFIER|hypothetical_protein%2C_conserved|TcBrA4_0029400|transcript|TcBrA4_0029400-RA|protein_coding||c.*1780A>T|||||1780|,A|downstream_gene_variant|MODIFIER|hypothetical_protein%2C_conserved|TcBrA4_0029410|transcript|TcBrA4_0029410-RA|protein_coding||c.*4458A>T|||||4458|,A|intergenic_region|MODIFIER|small_GTP-binding_protein_Rab28%2C_putative-hypothetical_protein|TcBrA4_0029380-TcBrA4_0029390|intergenic_region|TcBrA4_0029380-TcBrA4_0029390|||n.474666T>A||||||	GT:AD:DP:GQ:PGT:PID:PL:SB
TcBrA4_Chr15	474751	.	A	G	2798.77	.	DP=77;ExcessHet=3.0103;MLEAC=2,0;MLEAF=1.00,0.00;RAW_MQ=103004.00;ANN=G|synonymous_variant|LOW|hypothetical_protein|TcBrA4_0029390|transcript|TcBrA4_0029390-RA|protein_coding|1/1|c.1420T>C|p.Leu474Leu|1420/1494|1420/1494|474/497||,G|upstream_gene_variant|MODIFIER|hypothetical_protein%2C_conserved|TcBrA4_0029360|transcript|TcBrA4_0029360-RA|protein_coding||c.-4305T>C|||||4305|,G|upstream_gene_variant|MODIFIER|aldehyde_dehydrogenase_family%2C_putative|TcBrA4_0029370|transcript|TcBrA4_0029370-RA|protein_coding||c.-1635T>C|||||1635|,G|upstream_gene_variant|MODIFIER|small_GTP-binding_protein_Rab28%2C_putative|TcBrA4_0029380|transcript|TcBrA4_0029380-RA|protein_coding||c.-529T>C|||||529|,G|downstream_gene_variant|MODIFIER|hypothetical_protein%2C_conserved|TcBrA4_0029400|transcript|TcBrA4_0029400-RA|protein_coding||c.*1695T>C|||||1695|,G|downstream_gene_variant|MODIFIER|hypothetical_protein%2C_conserved|TcBrA4_0029410|transcript|TcBrA4_0029410-RA|protein_coding||c.*4373T>C|||||4373|	GT:AD:DP:GQ:PL:SB
TcBrA4_Chr15	474837	.	T	C	3160.77	.	DP=86;ExcessHet=3.0103;MLEAC=2,0;MLEAF=1.00,0.00;RAW_MQ=128488.00;ANN=C|missense_variant|MODERATE|hypothetical_protein|TcBrA4_0029390|transcript|TcBrA4_0029390-RA|protein_coding|1/1|c.1334A>G|p.Lys445Arg|1334/1494|1334/1494|445/497||,C|upstream_gene_variant|MODIFIER|hypothetical_protein%2C_conserved|TcBrA4_0029360|transcript|TcBrA4_0029360-RA|protein_coding||c.-4391A>G|||||4391|,C|upstream_gene_variant|MODIFIER|aldehyde_dehydrogenase_family%2C_putative|TcBrA4_0029370|transcript|TcBrA4_0029370-RA|protein_coding||c.-1721A>G|||||1721|,C|upstream_gene_variant|MODIFIER|small_GTP-binding_protein_Rab28%2C_putative|TcBrA4_0029380|transcript|TcBrA4_0029380-RA|protein_coding||c.-615A>G|||||615|,C|downstream_gene_variant|MODIFIER|hypothetical_protein%2C_conserved|TcBrA4_0029400|transcript|TcBrA4_0029400-RA|protein_coding||c.*1609A>G|||||1609|,C|downstream_gene_variant|MODIFIER|hypothetical_protein%2C_conserved|TcBrA4_0029410|transcript|TcBrA4_0029410-RA|protein_coding||c.*4287A>G|||||4287|	GT:AD:DP:GQ:PL:SB
TcBrA4_Chr15	474860	.	G	A	3443.77	.	DP=82;ExcessHet=3.0103;MLEAC=2,0;MLEAF=1.00,0.00;RAW_MQ=124879.00;ANN=A|synonymous_variant|LOW|hypothetical_protein|TcBrA4_0029390|transcript|TcBrA4_0029390-RA|protein_coding|1/1|c.1311C>T|p.Val437Val|1311/1494|1311/1494|437/497||,A|upstream_gene_variant|MODIFIER|hypothetical_protein%2C_conserved|TcBrA4_0029360|transcript|TcBrA4_0029360-RA|protein_coding||c.-4414C>T|||||4414|,A|upstream_gene_variant|MODIFIER|aldehyde_dehydrogenase_family%2C_putative|TcBrA4_0029370|transcript|TcBrA4_0029370-RA|protein_coding||c.-1744C>T|||||1744|,A|upstream_gene_variant|MODIFIER|small_GTP-binding_protein_Rab28%2C_putative|TcBrA4_0029380|transcript|TcBrA4_0029380-RA|protein_coding||c.-638C>T|||||638|,A|downstream_gene_variant|MODIFIER|hypothetical_protein%2C_conserved|TcBrA4_0029400|transcript|TcBrA4_0029400-RA|protein_coding||c.*1586C>T|||||1586|,A|downstream_gene_variant|MODIFIER|hypothetical_protein%2C_conserved|TcBrA4_0029410|transcript|TcBrA4_0029410-RA|protein_coding||c.*4264C>T|||||4264|	GT:AD:DP:GQ:PL:SB
TcBrA4_Chr15	474877	.	C	G	3259.77	.	DP=88;ExcessHet=3.0103;MLEAC=2,0;MLEAF=1.00,0.00;RAW_MQ=135791.00;ANN=G|missense_variant|MODERATE|hypothetical_protein|TcBrA4_0029390|transcript|TcBrA4_0029390-RA|protein_coding|1/1|c.1294G>C|p.Gly432Arg|1294/1494|1294/1494|432/497||,G|upstream_gene_variant|MODIFIER|hypothetical_protein%2C_conserved|TcBrA4_0029360|transcript|TcBrA4_0029360-RA|protein_coding||c.-4431G>C|||||4431|,G|upstream_gene_variant|MODIFIER|aldehyde_dehydrogenase_family%2C_putative|TcBrA4_0029370|transcript|TcBrA4_0029370-RA|protein_coding||c.-1761G>C|||||1761|,G|upstream_gene_variant|MODIFIER|small_GTP-binding_protein_Rab28%2C_putative|TcBrA4_0029380|transcript|TcBrA4_0029380-RA|protein_coding||c.-655G>C|||||655|,G|downstream_gene_variant|MODIFIER|hypothetical_protein%2C_conserved|TcBrA4_0029400|transcript|TcBrA4_0029400-RA|protein_coding||c.*1569G>C|||||1569|,G|downstream_gene_variant|MODIFIER|hypothetical_protein%2C_conserved|TcBrA4_0029410|transcript|TcBrA4_0029410-RA|protein_coding||c.*4247G>C|||||4247|	GT:AD:DP:GQ:PL:SB
TcBrA4_Chr15	475048	.	C	T	2725.77	.	DP=73;ExcessHet=3.0103;MLEAC=2,0;MLEAF=1.00,0.00;RAW_MQ=120810.00;ANN=T|missense_variant|MODERATE|hypothetical_protein|TcBrA4_0029390|transcript|TcBrA4_0029390-RA|protein_coding|1/1|c.1123G>A|p.Asp375Asn|1123/1494|1123/1494|375/497||,T|upstream_gene_variant|MODIFIER|hypothetical_protein%2C_conserved|TcBrA4_0029360|transcript|TcBrA4_0029360-RA|protein_coding||c.-4602G>A|||||4602|,T|upstream_gene_variant|MODIFIER|aldehyde_dehydrogenase_family%2C_putative|TcBrA4_0029370|transcript|TcBrA4_0029370-RA|protein_coding||c.-1932G>A|||||1932|,T|upstream_gene_variant|MODIFIER|small_GTP-binding_protein_Rab28%2C_putative|TcBrA4_0029380|transcript|TcBrA4_0029380-RA|protein_coding||c.-826G>A|||||826|,T|downstream_gene_variant|MODIFIER|hypothetical_protein%2C_conserved|TcBrA4_0029400|transcript|TcBrA4_0029400-RA|protein_coding||c.*1398G>A|||||1398|,T|downstream_gene_variant|MODIFIER|hypothetical_protein%2C_conserved|TcBrA4_0029410|transcript|TcBrA4_0029410-RA|protein_coding||c.*4076G>A|||||4076|	GT:AD:DP:GQ:PL:SB
TcBrA4_Chr15	475134	.	T	C	2442.77	.	DP=65;ExcessHet=3.0103;MLEAC=2,0;MLEAF=1.00,0.00;RAW_MQ=101862.00;ANN=C|missense_variant|MODERATE|hypothetical_protein|TcBrA4_0029390|transcript|TcBrA4_0029390-RA|protein_coding|1/1|c.1037A>G|p.Glu346Gly|1037/1494|1037/1494|346/497||,C|upstream_gene_variant|MODIFIER|hypothetical_protein%2C_conserved|TcBrA4_0029360|transcript|TcBrA4_0029360-RA|protein_coding||c.-4688A>G|||||4688|,C|upstream_gene_variant|MODIFIER|aldehyde_dehydrogenase_family%2C_putative|TcBrA4_0029370|transcript|TcBrA4_0029370-RA|protein_coding||c.-2018A>G|||||2018|,C|upstream_gene_variant|MODIFIER|small_GTP-binding_protein_Rab28%2C_putative|TcBrA4_0029380|transcript|TcBrA4_0029380-RA|protein_coding||c.-912A>G|||||912|,C|downstream_gene_variant|MODIFIER|hypothetical_protein%2C_conserved|TcBrA4_0029400|transcript|TcBrA4_0029400-RA|protein_coding||c.*1312A>G|||||1312|,C|downstream_gene_variant|MODIFIER|hypothetical_protein%2C_conserved|TcBrA4_0029410|transcript|TcBrA4_0029410-RA|protein_coding||c.*3990A>G|||||3990|	GT:AD:DP:GQ:PL:SB
TcBrA4_Chr15	475292	.	G	A	2298.77	.	DP=58;ExcessHet=3.0103;MLEAC=2,0;MLEAF=1.00,0.00;RAW_MQ=98540.00;ANN=A|synonymous_variant|LOW|hypothetical_protein|TcBrA4_0029390|transcript|TcBrA4_0029390-RA|protein_coding|1/1|c.879C>T|p.Thr293Thr|879/1494|879/1494|293/497||,A|upstream_gene_variant|MODIFIER|hypothetical_protein%2C_conserved|TcBrA4_0029360|transcript|TcBrA4_0029360-RA|protein_coding||c.-4846C>T|||||4846|,A|upstream_gene_variant|MODIFIER|aldehyde_dehydrogenase_family%2C_putative|TcBrA4_0029370|transcript|TcBrA4_0029370-RA|protein_coding||c.-2176C>T|||||2176|,A|upstream_gene_variant|MODIFIER|small_GTP-binding_protein_Rab28%2C_putative|TcBrA4_0029380|transcript|TcBrA4_0029380-RA|protein_coding||c.-1070C>T|||||1070|,A|downstream_gene_variant|MODIFIER|hypothetical_protein%2C_conserved|TcBrA4_0029400|transcript|TcBrA4_0029400-RA|protein_coding||c.*1154C>T|||||1154|,A|downstream_gene_variant|MODIFIER|hypothetical_protein%2C_conserved|TcBrA4_0029410|transcript|TcBrA4_0029410-RA|protein_coding||c.*3832C>T|||||3832|	GT:AD:DP:GQ:PL:SB
TcBrA4_Chr15	475330	.	A	G	2690.77	.	DP=61;ExcessHet=3.0103;MLEAC=2,0;MLEAF=1.00,0.00;RAW_MQ=103504.00;ANN=G|synonymous_variant|LOW|hypothetical_protein|TcBrA4_0029390|transcript|TcBrA4_0029390-RA|protein_coding|1/1|c.841T>C|p.Leu281Leu|841/1494|841/1494|281/497||,G|upstream_gene_variant|MODIFIER|hypothetical_protein%2C_conserved|TcBrA4_0029360|transcript|TcBrA4_0029360-RA|protein_coding||c.-4884T>C|||||4884|,G|upstream_gene_variant|MODIFIER|aldehyde_dehydrogenase_family%2C_putative|TcBrA4_0029370|transcript|TcBrA4_0029370-RA|protein_coding||c.-2214T>C|||||2214|,G|upstream_gene_variant|MODIFIER|small_GTP-binding_protein_Rab28%2C_putative|TcBrA4_0029380|transcript|TcBrA4_0029380-RA|protein_coding||c.-1108T>C|||||1108|,G|downstream_gene_variant|MODIFIER|hypothetical_protein%2C_conserved|TcBrA4_0029400|transcript|TcBrA4_0029400-RA|protein_coding||c.*1116T>C|||||1116|,G|downstream_gene_variant|MODIFIER|hypothetical_protein%2C_conserved|TcBrA4_0029410|transcript|TcBrA4_0029410-RA|protein_coding||c.*3794T>C|||||3794|	GT:AD:DP:GQ:PGT:PID:PL:SB
TcBrA4_Chr15	475332	.	G	A	2690.77	.	DP=59;ExcessHet=3.0103;MLEAC=2,0;MLEAF=1.00,0.00;RAW_MQ=100304.00;ANN=A|missense_variant|MODERATE|hypothetical_protein|TcBrA4_0029390|transcript|TcBrA4_0029390-RA|protein_coding|1/1|c.839C>T|p.Thr280Ile|839/1494|839/1494|280/497||,A|upstream_gene_variant|MODIFIER|hypothetical_protein%2C_conserved|TcBrA4_0029360|transcript|TcBrA4_0029360-RA|protein_coding||c.-4886C>T|||||4886|,A|upstream_gene_variant|MODIFIER|aldehyde_dehydrogenase_family%2C_putative|TcBrA4_0029370|transcript|TcBrA4_0029370-RA|protein_coding||c.-2216C>T|||||2216|,A|upstream_gene_variant|MODIFIER|small_GTP-binding_protein_Rab28%2C_putative|TcBrA4_0029380|transcript|TcBrA4_0029380-RA|protein_coding||c.-1110C>T|||||1110|,A|downstream_gene_variant|MODIFIER|hypothetical_protein%2C_conserved|TcBrA4_0029400|transcript|TcBrA4_0029400-RA|protein_coding||c.*1114C>T|||||1114|,A|downstream_gene_variant|MODIFIER|hypothetical_protein%2C_conserved|TcBrA4_0029410|transcript|TcBrA4_0029410-RA|protein_coding||c.*3792C>T|||||3792|	GT:AD:DP:GQ:PGT:PID:PL:SB
TcBrA4_Chr15	475397	.	C	G	2508.77	.	DP=62;ExcessHet=3.0103;MLEAC=2,0;MLEAF=1.00,0.00;RAW_MQ=106252.00;ANN=G|missense_variant|MODERATE|hypothetical_protein|TcBrA4_0029390|transcript|TcBrA4_0029390-RA|protein_coding|1/1|c.774G>C|p.Glu258Asp|774/1494|774/1494|258/497||,G|upstream_gene_variant|MODIFIER|hypothetical_protein%2C_conserved|TcBrA4_0029360|transcript|TcBrA4_0029360-RA|protein_coding||c.-4951G>C|||||4951|,G|upstream_gene_variant|MODIFIER|aldehyde_dehydrogenase_family%2C_putative|TcBrA4_0029370|transcript|TcBrA4_0029370-RA|protein_coding||c.-2281G>C|||||2281|,G|upstream_gene_variant|MODIFIER|small_GTP-binding_protein_Rab28%2C_putative|TcBrA4_0029380|transcript|TcBrA4_0029380-RA|protein_coding||c.-1175G>C|||||1175|,G|downstream_gene_variant|MODIFIER|hypothetical_protein%2C_conserved|TcBrA4_0029400|transcript|TcBrA4_0029400-RA|protein_coding||c.*1049G>C|||||1049|,G|downstream_gene_variant|MODIFIER|hypothetical_protein%2C_conserved|TcBrA4_0029410|transcript|TcBrA4_0029410-RA|protein_coding||c.*3727G>C|||||3727|	GT:AD:DP:GQ:PL:SB
TcBrA4_Chr15	475517	.	G	A	2863.77	.	DP=71;ExcessHet=3.0103;MLEAC=2,0;MLEAF=1.00,0.00;RAW_MQ=121104.00;ANN=A|synonymous_variant|LOW|hypothetical_protein|TcBrA4_0029390|transcript|TcBrA4_0029390-RA|protein_coding|1/1|c.654C>T|p.Ile218Ile|654/1494|654/1494|218/497||,A|upstream_gene_variant|MODIFIER|aldehyde_dehydrogenase_family%2C_putative|TcBrA4_0029370|transcript|TcBrA4_0029370-RA|protein_coding||c.-2401C>T|||||2401|,A|upstream_gene_variant|MODIFIER|small_GTP-binding_protein_Rab28%2C_putative|TcBrA4_0029380|transcript|TcBrA4_0029380-RA|protein_coding||c.-1295C>T|||||1295|,A|downstream_gene_variant|MODIFIER|hypothetical_protein%2C_conserved|TcBrA4_0029400|transcript|TcBrA4_0029400-RA|protein_coding||c.*929C>T|||||929|,A|downstream_gene_variant|MODIFIER|hypothetical_protein%2C_conserved|TcBrA4_0029410|transcript|TcBrA4_0029410-RA|protein_coding||c.*3607C>T|||||3607|	GT:AD:DP:GQ:PL:SB
TcBrA4_Chr15	475620	.	T	G	4056.77	.	DP=90;ExcessHet=3.0103;MLEAC=2,0;MLEAF=1.00,0.00;RAW_MQ=148184.00;ANN=G|missense_variant|MODERATE|hypothetical_protein|TcBrA4_0029390|transcript|TcBrA4_0029390-RA|protein_coding|1/1|c.551A>C|p.Lys184Thr|551/1494|551/1494|184/497||,G|upstream_gene_variant|MODIFIER|aldehyde_dehydrogenase_family%2C_putative|TcBrA4_0029370|transcript|TcBrA4_0029370-RA|protein_coding||c.-2504A>C|||||2504|,G|upstream_gene_variant|MODIFIER|small_GTP-binding_protein_Rab28%2C_putative|TcBrA4_0029380|transcript|TcBrA4_0029380-RA|protein_coding||c.-1398A>C|||||1398|,G|downstream_gene_variant|MODIFIER|hypothetical_protein%2C_conserved|TcBrA4_0029400|transcript|TcBrA4_0029400-RA|protein_coding||c.*826A>C|||||826|,G|downstream_gene_variant|MODIFIER|hypothetical_protein%2C_conserved|TcBrA4_0029410|transcript|TcBrA4_0029410-RA|protein_coding||c.*3504A>C|||||3504|	GT:AD:DP:GQ:PGT:PID:PL:SB
TcBrA4_Chr15	475626	.	A	G	4042.77	.	DP=91;ExcessHet=3.0103;MLEAC=2,0;MLEAF=1.00,0.00;RAW_MQ=149456.00;ANN=G|missense_variant|MODERATE|hypothetical_protein|TcBrA4_0029390|transcript|TcBrA4_0029390-RA|protein_coding|1/1|c.545T>C|p.Val182Ala|545/1494|545/1494|182/497||,G|upstream_gene_variant|MODIFIER|aldehyde_dehydrogenase_family%2C_putative|TcBrA4_0029370|transcript|TcBrA4_0029370-RA|protein_coding||c.-2510T>C|||||2510|,G|upstream_gene_variant|MODIFIER|small_GTP-binding_protein_Rab28%2C_putative|TcBrA4_0029380|transcript|TcBrA4_0029380-RA|protein_coding||c.-1404T>C|||||1404|,G|downstream_gene_variant|MODIFIER|hypothetical_protein%2C_conserved|TcBrA4_0029400|transcript|TcBrA4_0029400-RA|protein_coding||c.*820T>C|||||820|,G|downstream_gene_variant|MODIFIER|hypothetical_protein%2C_conserved|TcBrA4_0029410|transcript|TcBrA4_0029410-RA|protein_coding||c.*3498T>C|||||3498|	GT:AD:DP:GQ:PGT:PID:PL:SB
TcBrA4_Chr15	475637	.	C	T	3472.77	.	DP=86;ExcessHet=3.0103;MLEAC=2,0;MLEAF=1.00,0.00;RAW_MQ=141128.00;ANN=T|synonymous_variant|LOW|hypothetical_protein|TcBrA4_0029390|transcript|TcBrA4_0029390-RA|protein_coding|1/1|c.534G>A|p.Ser178Ser|534/1494|534/1494|178/497||,T|upstream_gene_variant|MODIFIER|aldehyde_dehydrogenase_family%2C_putative|TcBrA4_0029370|transcript|TcBrA4_0029370-RA|protein_coding||c.-2521G>A|||||2521|,T|upstream_gene_variant|MODIFIER|small_GTP-binding_protein_Rab28%2C_putative|TcBrA4_0029380|transcript|TcBrA4_0029380-RA|protein_coding||c.-1415G>A|||||1415|,T|downstream_gene_variant|MODIFIER|hypothetical_protein%2C_conserved|TcBrA4_0029400|transcript|TcBrA4_0029400-RA|protein_coding||c.*809G>A|||||809|,T|downstream_gene_variant|MODIFIER|hypothetical_protein%2C_conserved|TcBrA4_0029410|transcript|TcBrA4_0029410-RA|protein_coding||c.*3487G>A|||||3487|	GT:AD:DP:GQ:PL:SB
TcBrA4_Chr15	475685	.	G	A	3227.77	.	DP=82;ExcessHet=3.0103;MLEAC=2,0;MLEAF=1.00,0.00;RAW_MQ=136736.00;ANN=A|synonymous_variant|LOW|hypothetical_protein|TcBrA4_0029390|transcript|TcBrA4_0029390-RA|protein_coding|1/1|c.486C>T|p.Leu162Leu|486/1494|486/1494|162/497||,A|upstream_gene_variant|MODIFIER|aldehyde_dehydrogenase_family%2C_putative|TcBrA4_0029370|transcript|TcBrA4_0029370-RA|protein_coding||c.-2569C>T|||||2569|,A|upstream_gene_variant|MODIFIER|small_GTP-binding_protein_Rab28%2C_putative|TcBrA4_0029380|transcript|TcBrA4_0029380-RA|protein_coding||c.-1463C>T|||||1463|,A|downstream_gene_variant|MODIFIER|hypothetical_protein%2C_conserved|TcBrA4_0029400|transcript|TcBrA4_0029400-RA|protein_coding||c.*761C>T|||||761|,A|downstream_gene_variant|MODIFIER|hypothetical_protein%2C_conserved|TcBrA4_0029410|transcript|TcBrA4_0029410-RA|protein_coding||c.*3439C>T|||||3439|,A|downstream_gene_variant|MODIFIER|hypothetical_protein%2C_conserved|TcBrA4_0029420|transcript|TcBrA4_0029420-RA|protein_coding||c.*4986C>T|||||4986|	GT:AD:DP:GQ:PL:SB
TcBrA4_Chr15	475835	.	G	A	4091.77	.	DP=91;ExcessHet=3.0103;MLEAC=2,0;MLEAF=1.00,0.00;RAW_MQ=155112.00;ANN=A|synonymous_variant|LOW|hypothetical_protein|TcBrA4_0029390|transcript|TcBrA4_0029390-RA|protein_coding|1/1|c.336C>T|p.Ala112Ala|336/1494|336/1494|112/497||,A|upstream_gene_variant|MODIFIER|aldehyde_dehydrogenase_family%2C_putative|TcBrA4_0029370|transcript|TcBrA4_0029370-RA|protein_coding||c.-2719C>T|||||2719|,A|upstream_gene_variant|MODIFIER|small_GTP-binding_protein_Rab28%2C_putative|TcBrA4_0029380|transcript|TcBrA4_0029380-RA|protein_coding||c.-1613C>T|||||1613|,A|downstream_gene_variant|MODIFIER|hypothetical_protein%2C_conserved|TcBrA4_0029400|transcript|TcBrA4_0029400-RA|protein_coding||c.*611C>T|||||611|,A|downstream_gene_variant|MODIFIER|hypothetical_protein%2C_conserved|TcBrA4_0029410|transcript|TcBrA4_0029410-RA|protein_coding||c.*3289C>T|||||3289|,A|downstream_gene_variant|MODIFIER|hypothetical_protein%2C_conserved|TcBrA4_0029420|transcript|TcBrA4_0029420-RA|protein_coding||c.*4836C>T|||||4836|	GT:AD:DP:GQ:PGT:PID:PL:SB
TcBrA4_Chr15	475838	.	C	G	4091.77	.	DP=92;ExcessHet=3.0103;MLEAC=2,0;MLEAF=1.00,0.00;RAW_MQ=156876.00;ANN=G|synonymous_variant|LOW|hypothetical_protein|TcBrA4_0029390|transcript|TcBrA4_0029390-RA|protein_coding|1/1|c.333G>C|p.Gly111Gly|333/1494|333/1494|111/497||,G|upstream_gene_variant|MODIFIER|aldehyde_dehydrogenase_family%2C_putative|TcBrA4_0029370|transcript|TcBrA4_0029370-RA|protein_coding||c.-2722G>C|||||2722|,G|upstream_gene_variant|MODIFIER|small_GTP-binding_protein_Rab28%2C_putative|TcBrA4_0029380|transcript|TcBrA4_0029380-RA|protein_coding||c.-1616G>C|||||1616|,G|downstream_gene_variant|MODIFIER|hypothetical_protein%2C_conserved|TcBrA4_0029400|transcript|TcBrA4_0029400-RA|protein_coding||c.*608G>C|||||608|,G|downstream_gene_variant|MODIFIER|hypothetical_protein%2C_conserved|TcBrA4_0029410|transcript|TcBrA4_0029410-RA|protein_coding||c.*3286G>C|||||3286|,G|downstream_gene_variant|MODIFIER|hypothetical_protein%2C_conserved|TcBrA4_0029420|transcript|TcBrA4_0029420-RA|protein_coding||c.*4833G>C|||||4833|	GT:AD:DP:GQ:PGT:PID:PL:SB
TcBrA4_Chr15	475928	.	A	G	2884.77	.	DP=72;ExcessHet=3.0103;MLEAC=2,0;MLEAF=1.00,0.00;RAW_MQ=121305.00;ANN=G|synonymous_variant|LOW|hypothetical_protein|TcBrA4_0029390|transcript|TcBrA4_0029390-RA|protein_coding|1/1|c.243T>C|p.Gly81Gly|243/1494|243/1494|81/497||,G|upstream_gene_variant|MODIFIER|aldehyde_dehydrogenase_family%2C_putative|TcBrA4_0029370|transcript|TcBrA4_0029370-RA|protein_coding||c.-2812T>C|||||2812|,G|upstream_gene_variant|MODIFIER|small_GTP-binding_protein_Rab28%2C_putative|TcBrA4_0029380|transcript|TcBrA4_0029380-RA|protein_coding||c.-1706T>C|||||1706|,G|downstream_gene_variant|MODIFIER|hypothetical_protein%2C_conserved|TcBrA4_0029400|transcript|TcBrA4_0029400-RA|protein_coding||c.*518T>C|||||518|,G|downstream_gene_variant|MODIFIER|hypothetical_protein%2C_conserved|TcBrA4_0029410|transcript|TcBrA4_0029410-RA|protein_coding||c.*3196T>C|||||3196|,G|downstream_gene_variant|MODIFIER|hypothetical_protein%2C_conserved|TcBrA4_0029420|transcript|TcBrA4_0029420-RA|protein_coding||c.*4743T>C|||||4743|	GT:AD:DP:GQ:PL:SB
TcBrA4_Chr15	475974	.	A	G	1999.77	.	DP=47;ExcessHet=3.0103;MLEAC=2,0;MLEAF=1.00,0.00;RAW_MQ=78892.00;ANN=G|missense_variant|MODERATE|hypothetical_protein|TcBrA4_0029390|transcript|TcBrA4_0029390-RA|protein_coding|1/1|c.197T>C|p.Leu66Ser|197/1494|197/1494|66/497||,G|upstream_gene_variant|MODIFIER|aldehyde_dehydrogenase_family%2C_putative|TcBrA4_0029370|transcript|TcBrA4_0029370-RA|protein_coding||c.-2858T>C|||||2858|,G|upstream_gene_variant|MODIFIER|small_GTP-binding_protein_Rab28%2C_putative|TcBrA4_0029380|transcript|TcBrA4_0029380-RA|protein_coding||c.-1752T>C|||||1752|,G|downstream_gene_variant|MODIFIER|hypothetical_protein%2C_conserved|TcBrA4_0029400|transcript|TcBrA4_0029400-RA|protein_coding||c.*472T>C|||||472|,G|downstream_gene_variant|MODIFIER|hypothetical_protein%2C_conserved|TcBrA4_0029410|transcript|TcBrA4_0029410-RA|protein_coding||c.*3150T>C|||||3150|,G|downstream_gene_variant|MODIFIER|hypothetical_protein%2C_conserved|TcBrA4_0029420|transcript|TcBrA4_0029420-RA|protein_coding||c.*4697T>C|||||4697|	GT:AD:DP:GQ:PL:SB
TcBrA4_Chr15	476136	.	G	A	2029.77	.	DP=46;ExcessHet=3.0103;MLEAC=2,0;MLEAF=1.00,0.00;RAW_MQ=65100.00;ANN=A|missense_variant|MODERATE|hypothetical_protein|TcBrA4_0029390|transcript|TcBrA4_0029390-RA|protein_coding|1/1|c.35C>T|p.Pro12Leu|35/1494|35/1494|12/497||,A|upstream_gene_variant|MODIFIER|aldehyde_dehydrogenase_family%2C_putative|TcBrA4_0029370|transcript|TcBrA4_0029370-RA|protein_coding||c.-3020C>T|||||3020|,A|upstream_gene_variant|MODIFIER|small_GTP-binding_protein_Rab28%2C_putative|TcBrA4_0029380|transcript|TcBrA4_0029380-RA|protein_coding||c.-1914C>T|||||1914|,A|downstream_gene_variant|MODIFIER|hypothetical_protein%2C_conserved|TcBrA4_0029400|transcript|TcBrA4_0029400-RA|protein_coding||c.*310C>T|||||310|,A|downstream_gene_variant|MODIFIER|hypothetical_protein%2C_conserved|TcBrA4_0029410|transcript|TcBrA4_0029410-RA|protein_coding||c.*2988C>T|||||2988|,A|downstream_gene_variant|MODIFIER|hypothetical_protein%2C_conserved|TcBrA4_0029420|transcript|TcBrA4_0029420-RA|protein_coding||c.*4535C>T|||||4535|	GT:AD:DP:GQ:PGT:PID:PL:SB
TcBrA4_Chr15	476154	.	C	T	2093.77	.	DP=49;ExcessHet=3.0103;MLEAC=2,0;MLEAF=1.00,0.00;RAW_MQ=65335.00;ANN=T|missense_variant|MODERATE|hypothetical_protein|TcBrA4_0029390|transcript|TcBrA4_0029390-RA|protein_coding|1/1|c.17G>A|p.Gly6Asp|17/1494|17/1494|6/497||,T|upstream_gene_variant|MODIFIER|aldehyde_dehydrogenase_family%2C_putative|TcBrA4_0029370|transcript|TcBrA4_0029370-RA|protein_coding||c.-3038G>A|||||3038|,T|upstream_gene_variant|MODIFIER|small_GTP-binding_protein_Rab28%2C_putative|TcBrA4_0029380|transcript|TcBrA4_0029380-RA|protein_coding||c.-1932G>A|||||1932|,T|downstream_gene_variant|MODIFIER|hypothetical_protein%2C_conserved|TcBrA4_0029400|transcript|TcBrA4_0029400-RA|protein_coding||c.*292G>A|||||292|,T|downstream_gene_variant|MODIFIER|hypothetical_protein%2C_conserved|TcBrA4_0029410|transcript|TcBrA4_0029410-RA|protein_coding||c.*2970G>A|||||2970|,T|downstream_gene_variant|MODIFIER|hypothetical_protein%2C_conserved|TcBrA4_0029420|transcript|TcBrA4_0029420-RA|protein_coding||c.*4517G>A|||||4517|	GT:AD:DP:GQ:PGT:PID:PL:SB
TcBrA4_Chr15	476262	.	T	A	871.77	.	DP=19;ExcessHet=3.0103;MLEAC=2,0;MLEAF=1.00,0.00;RAW_MQ=10427.00;ANN=A|upstream_gene_variant|MODIFIER|aldehyde_dehydrogenase_family%2C_putative|TcBrA4_0029370|transcript|TcBrA4_0029370-RA|protein_coding||c.-3146A>T|||||3146|,A|upstream_gene_variant|MODIFIER|small_GTP-binding_protein_Rab28%2C_putative|TcBrA4_0029380|transcript|TcBrA4_0029380-RA|protein_coding||c.-2040A>T|||||2040|,A|upstream_gene_variant|MODIFIER|hypothetical_protein|TcBrA4_0029390|transcript|TcBrA4_0029390-RA|protein_coding||c.-92A>T|||||92|,A|downstream_gene_variant|MODIFIER|hypothetical_protein%2C_conserved|TcBrA4_0029400|transcript|TcBrA4_0029400-RA|protein_coding||c.*184A>T|||||184|,A|downstream_gene_variant|MODIFIER|hypothetical_protein%2C_conserved|TcBrA4_0029410|transcript|TcBrA4_0029410-RA|protein_coding||c.*2862A>T|||||2862|,A|downstream_gene_variant|MODIFIER|hypothetical_protein%2C_conserved|TcBrA4_0029420|transcript|TcBrA4_0029420-RA|protein_coding||c.*4409A>T|||||4409|,A|intergenic_region|MODIFIER|hypothetical_protein-hypothetical_protein%2C_conserved|TcBrA4_0029390-TcBrA4_0029400|intergenic_region|TcBrA4_0029390-TcBrA4_0029400|||n.476262T>A||||||	GT:AD:DP:GQ:PGT:PID:PL:SB
TcBrA4_Chr15	476282	.	A	G	871.77	.	DP=18;ExcessHet=3.0103;MLEAC=2,0;MLEAF=1.00,0.00;RAW_MQ=9804.00;ANN=G|upstream_gene_variant|MODIFIER|aldehyde_dehydrogenase_family%2C_putative|TcBrA4_0029370|transcript|TcBrA4_0029370-RA|protein_coding||c.-3166T>C|||||3166|,G|upstream_gene_variant|MODIFIER|small_GTP-binding_protein_Rab28%2C_putative|TcBrA4_0029380|transcript|TcBrA4_0029380-RA|protein_coding||c.-2060T>C|||||2060|,G|upstream_gene_variant|MODIFIER|hypothetical_protein|TcBrA4_0029390|transcript|TcBrA4_0029390-RA|protein_coding||c.-112T>C|||||112|,G|downstream_gene_variant|MODIFIER|hypothetical_protein%2C_conserved|TcBrA4_0029400|transcript|TcBrA4_0029400-RA|protein_coding||c.*164T>C|||||164|,G|downstream_gene_variant|MODIFIER|hypothetical_protein%2C_conserved|TcBrA4_0029410|transcript|TcBrA4_0029410-RA|protein_coding||c.*2842T>C|||||2842|,G|downstream_gene_variant|MODIFIER|hypothetical_protein%2C_conserved|TcBrA4_0029420|transcript|TcBrA4_0029420-RA|protein_coding||c.*4389T>C|||||4389|,G|intergenic_region|MODIFIER|hypothetical_protein-hypothetical_protein%2C_conserved|TcBrA4_0029390-TcBrA4_0029400|intergenic_region|TcBrA4_0029390-TcBrA4_0029400|||n.476282A>G||||||	GT:AD:DP:GQ:PGT:PID:PL:SB
TcBrA4_Chr15	476338	.	G	A	334.78	.	DP=9;ExcessHet=3.0103;MLEAC=2,0;MLEAF=1.00,0.00;RAW_MQ=12680.00;ANN=A|upstream_gene_variant|MODIFIER|aldehyde_dehydrogenase_family%2C_putative|TcBrA4_0029370|transcript|TcBrA4_0029370-RA|protein_coding||c.-3222C>T|||||3222|,A|upstream_gene_variant|MODIFIER|small_GTP-binding_protein_Rab28%2C_putative|TcBrA4_0029380|transcript|TcBrA4_0029380-RA|protein_coding||c.-2116C>T|||||2116|,A|upstream_gene_variant|MODIFIER|hypothetical_protein|TcBrA4_0029390|transcript|TcBrA4_0029390-RA|protein_coding||c.-168C>T|||||168|,A|downstream_gene_variant|MODIFIER|hypothetical_protein%2C_conserved|TcBrA4_0029400|transcript|TcBrA4_0029400-RA|protein_coding||c.*108C>T|||||108|,A|downstream_gene_variant|MODIFIER|hypothetical_protein%2C_conserved|TcBrA4_0029410|transcript|TcBrA4_0029410-RA|protein_coding||c.*2786C>T|||||2786|,A|downstream_gene_variant|MODIFIER|hypothetical_protein%2C_conserved|TcBrA4_0029420|transcript|TcBrA4_0029420-RA|protein_coding||c.*4333C>T|||||4333|,A|intergenic_region|MODIFIER|hypothetical_protein-hypothetical_protein%2C_conserved|TcBrA4_0029390-TcBrA4_0029400|intergenic_region|TcBrA4_0029390-TcBrA4_0029400|||n.476338G>A||||||	GT:AD:DP:GQ:PL:SB
TcBrA4_Chr15	476384	.	A	AT	1115.73	.	DP=22;ExcessHet=3.0103;MLEAC=1,1,0;MLEAF=0.500,0.500,0.00;RAW_MQ=21700.00;ANN=AT|upstream_gene_variant|MODIFIER|aldehyde_dehydrogenase_family%2C_putative|TcBrA4_0029370|transcript|TcBrA4_0029370-RA|protein_coding||c.-3269_-3268insA|||||3269|,AT|upstream_gene_variant|MODIFIER|small_GTP-binding_protein_Rab28%2C_putative|TcBrA4_0029380|transcript|TcBrA4_0029380-RA|protein_coding||c.-2163_-2162insA|||||2163|,AT|upstream_gene_variant|MODIFIER|hypothetical_protein|TcBrA4_0029390|transcript|TcBrA4_0029390-RA|protein_coding||c.-215_-214insA|||||215|,AT|downstream_gene_variant|MODIFIER|hypothetical_protein%2C_conserved|TcBrA4_0029400|transcript|TcBrA4_0029400-RA|protein_coding||c.*61_*62insA|||||61|,AT|downstream_gene_variant|MODIFIER|hypothetical_protein%2C_conserved|TcBrA4_0029410|transcript|TcBrA4_0029410-RA|protein_coding||c.*2739_*2740insA|||||2739|,AT|downstream_gene_variant|MODIFIER|hypothetical_protein%2C_conserved|TcBrA4_0029420|transcript|TcBrA4_0029420-RA|protein_coding||c.*4286_*4287insA|||||4286|,AT|intergenic_region|MODIFIER|hypothetical_protein-hypothetical_protein%2C_conserved|TcBrA4_0029390-TcBrA4_0029400|intergenic_region|TcBrA4_0029390-TcBrA4_0029400|||n.476384_476385insT||||||	GT:AD:DP:GQ:PL:SB
TcBrA4_Chr15	476390	.	AT	A	1172.73	.	DP=27;ExcessHet=3.0103;MLEAC=2,0;MLEAF=1.00,0.00;RAW_MQ=28676.00;ANN=A|upstream_gene_variant|MODIFIER|aldehyde_dehydrogenase_family%2C_putative|TcBrA4_0029370|transcript|TcBrA4_0029370-RA|protein_coding||c.-3275delA|||||3275|,A|upstream_gene_variant|MODIFIER|small_GTP-binding_protein_Rab28%2C_putative|TcBrA4_0029380|transcript|TcBrA4_0029380-RA|protein_coding||c.-2169delA|||||2169|,A|upstream_gene_variant|MODIFIER|hypothetical_protein|TcBrA4_0029390|transcript|TcBrA4_0029390-RA|protein_coding||c.-221delA|||||221|,A|downstream_gene_variant|MODIFIER|hypothetical_protein%2C_conserved|TcBrA4_0029400|transcript|TcBrA4_0029400-RA|protein_coding||c.*55delA|||||55|,A|downstream_gene_variant|MODIFIER|hypothetical_protein%2C_conserved|TcBrA4_0029410|transcript|TcBrA4_0029410-RA|protein_coding||c.*2733delA|||||2733|,A|downstream_gene_variant|MODIFIER|hypothetical_protein%2C_conserved|TcBrA4_0029420|transcript|TcBrA4_0029420-RA|protein_coding||c.*4280delA|||||4280|,A|intergenic_region|MODIFIER|hypothetical_protein-hypothetical_protein%2C_conserved|TcBrA4_0029390-TcBrA4_0029400|intergenic_region|TcBrA4_0029390-TcBrA4_0029400|||n.476391delT||||||	GT:AD:DP:GQ:PGT:PID:PL:SB
TcBrA4_Chr15	476395	.	T	A	1141.77	.	DP=26;ExcessHet=3.0103;MLEAC=2,0;MLEAF=1.00,0.00;RAW_MQ=27076.00;ANN=A|upstream_gene_variant|MODIFIER|aldehyde_dehydrogenase_family%2C_putative|TcBrA4_0029370|transcript|TcBrA4_0029370-RA|protein_coding||c.-3279A>T|||||3279|,A|upstream_gene_variant|MODIFIER|small_GTP-binding_protein_Rab28%2C_putative|TcBrA4_0029380|transcript|TcBrA4_0029380-RA|protein_coding||c.-2173A>T|||||2173|,A|upstream_gene_variant|MODIFIER|hypothetical_protein|TcBrA4_0029390|transcript|TcBrA4_0029390-RA|protein_coding||c.-225A>T|||||225|,A|downstream_gene_variant|MODIFIER|hypothetical_protein%2C_conserved|TcBrA4_0029400|transcript|TcBrA4_0029400-RA|protein_coding||c.*51A>T|||||51|,A|downstream_gene_variant|MODIFIER|hypothetical_protein%2C_conserved|TcBrA4_0029410|transcript|TcBrA4_0029410-RA|protein_coding||c.*2729A>T|||||2729|,A|downstream_gene_variant|MODIFIER|hypothetical_protein%2C_conserved|TcBrA4_0029420|transcript|TcBrA4_0029420-RA|protein_coding||c.*4276A>T|||||4276|,A|intergenic_region|MODIFIER|hypothetical_protein-hypothetical_protein%2C_conserved|TcBrA4_0029390-TcBrA4_0029400|intergenic_region|TcBrA4_0029390-TcBrA4_0029400|||n.476395T>A||||||	GT:AD:DP:GQ:PGT:PID:PL:SB
TcBrA4_Chr15	476436	.	CT	C	1177.73	.	DP=42;ExcessHet=3.0103;MLEAC=2,0;MLEAF=1.00,0.00;RAW_MQ=48165.00;ANN=C|upstream_gene_variant|MODIFIER|aldehyde_dehydrogenase_family%2C_putative|TcBrA4_0029370|transcript|TcBrA4_0029370-RA|protein_coding||c.-3321delA|||||3321|,C|upstream_gene_variant|MODIFIER|small_GTP-binding_protein_Rab28%2C_putative|TcBrA4_0029380|transcript|TcBrA4_0029380-RA|protein_coding||c.-2215delA|||||2215|,C|upstream_gene_variant|MODIFIER|hypothetical_protein|TcBrA4_0029390|transcript|TcBrA4_0029390-RA|protein_coding||c.-267delA|||||267|,C|downstream_gene_variant|MODIFIER|hypothetical_protein%2C_conserved|TcBrA4_0029400|transcript|TcBrA4_0029400-RA|protein_coding||c.*9delA|||||9|,C|downstream_gene_variant|MODIFIER|hypothetical_protein%2C_conserved|TcBrA4_0029410|transcript|TcBrA4_0029410-RA|protein_coding||c.*2687delA|||||2687|,C|downstream_gene_variant|MODIFIER|hypothetical_protein%2C_conserved|TcBrA4_0029420|transcript|TcBrA4_0029420-RA|protein_coding||c.*4234delA|||||4234|,C|intergenic_region|MODIFIER|hypothetical_protein-hypothetical_protein%2C_conserved|TcBrA4_0029390-TcBrA4_0029400|intergenic_region|TcBrA4_0029390-TcBrA4_0029400|||n.476437delT||||||	GT:AD:DP:GQ:PL:SB
TcBrA4_Chr15	476539	.	A	C	1788.77	.	DP=54;ExcessHet=3.0103;MLEAC=2,0;MLEAF=1.00,0.00;RAW_MQ=72773.00;ANN=C|missense_variant|MODERATE|hypothetical_protein%2C_conserved|TcBrA4_0029400|transcript|TcBrA4_0029400-RA|protein_coding|1/1|c.2361T>G|p.Phe787Leu|2361/2454|2361/2454|787/817||,C|upstream_gene_variant|MODIFIER|aldehyde_dehydrogenase_family%2C_putative|TcBrA4_0029370|transcript|TcBrA4_0029370-RA|protein_coding||c.-3423T>G|||||3423|,C|upstream_gene_variant|MODIFIER|small_GTP-binding_protein_Rab28%2C_putative|TcBrA4_0029380|transcript|TcBrA4_0029380-RA|protein_coding||c.-2317T>G|||||2317|,C|upstream_gene_variant|MODIFIER|hypothetical_protein|TcBrA4_0029390|transcript|TcBrA4_0029390-RA|protein_coding||c.-369T>G|||||369|,C|downstream_gene_variant|MODIFIER|hypothetical_protein%2C_conserved|TcBrA4_0029410|transcript|TcBrA4_0029410-RA|protein_coding||c.*2585T>G|||||2585|,C|downstream_gene_variant|MODIFIER|hypothetical_protein%2C_conserved|TcBrA4_0029420|transcript|TcBrA4_0029420-RA|protein_coding||c.*4132T>G|||||4132|	GT:AD:DP:GQ:PL:SB
TcBrA4_Chr15	476572	.	A	C	1994.77	.	DP=57;ExcessHet=3.0103;MLEAC=2,0;MLEAF=1.00,0.00;RAW_MQ=75689.00;ANN=C|synonymous_variant|LOW|hypothetical_protein%2C_conserved|TcBrA4_0029400|transcript|TcBrA4_0029400-RA|protein_coding|1/1|c.2328T>G|p.Pro776Pro|2328/2454|2328/2454|776/817||,C|upstream_gene_variant|MODIFIER|aldehyde_dehydrogenase_family%2C_putative|TcBrA4_0029370|transcript|TcBrA4_0029370-RA|protein_coding||c.-3456T>G|||||3456|,C|upstream_gene_variant|MODIFIER|small_GTP-binding_protein_Rab28%2C_putative|TcBrA4_0029380|transcript|TcBrA4_0029380-RA|protein_coding||c.-2350T>G|||||2350|,C|upstream_gene_variant|MODIFIER|hypothetical_protein|TcBrA4_0029390|transcript|TcBrA4_0029390-RA|protein_coding||c.-402T>G|||||402|,C|downstream_gene_variant|MODIFIER|hypothetical_protein%2C_conserved|TcBrA4_0029410|transcript|TcBrA4_0029410-RA|protein_coding||c.*2552T>G|||||2552|,C|downstream_gene_variant|MODIFIER|hypothetical_protein%2C_conserved|TcBrA4_0029420|transcript|TcBrA4_0029420-RA|protein_coding||c.*4099T>G|||||4099|	GT:AD:DP:GQ:PL:SB
TcBrA4_Chr15	476601	.	T	C	2885.77	.	DP=65;ExcessHet=3.0103;MLEAC=2,0;MLEAF=1.00,0.00;RAW_MQ=88004.00;ANN=C|missense_variant|MODERATE|hypothetical_protein%2C_conserved|TcBrA4_0029400|transcript|TcBrA4_0029400-RA|protein_coding|1/1|c.2299A>G|p.Met767Val|2299/2454|2299/2454|767/817||,C|upstream_gene_variant|MODIFIER|aldehyde_dehydrogenase_family%2C_putative|TcBrA4_0029370|transcript|TcBrA4_0029370-RA|protein_coding||c.-3485A>G|||||3485|,C|upstream_gene_variant|MODIFIER|small_GTP-binding_protein_Rab28%2C_putative|TcBrA4_0029380|transcript|TcBrA4_0029380-RA|protein_coding||c.-2379A>G|||||2379|,C|upstream_gene_variant|MODIFIER|hypothetical_protein|TcBrA4_0029390|transcript|TcBrA4_0029390-RA|protein_coding||c.-431A>G|||||431|,C|downstream_gene_variant|MODIFIER|hypothetical_protein%2C_conserved|TcBrA4_0029410|transcript|TcBrA4_0029410-RA|protein_coding||c.*2523A>G|||||2523|,C|downstream_gene_variant|MODIFIER|hypothetical_protein%2C_conserved|TcBrA4_0029420|transcript|TcBrA4_0029420-RA|protein_coding||c.*4070A>G|||||4070|	GT:AD:DP:GQ:PGT:PID:PL:SB
TcBrA4_Chr15	476613	.	G	T	2957.77	.	DP=68;ExcessHet=3.0103;MLEAC=2,0;MLEAF=1.00,0.00;RAW_MQ=92600.00;ANN=T|missense_variant|MODERATE|hypothetical_protein%2C_conserved|TcBrA4_0029400|transcript|TcBrA4_0029400-RA|protein_coding|1/1|c.2287C>A|p.Leu763Ile|2287/2454|2287/2454|763/817||,T|upstream_gene_variant|MODIFIER|aldehyde_dehydrogenase_family%2C_putative|TcBrA4_0029370|transcript|TcBrA4_0029370-RA|protein_coding||c.-3497C>A|||||3497|,T|upstream_gene_variant|MODIFIER|small_GTP-binding_protein_Rab28%2C_putative|TcBrA4_0029380|transcript|TcBrA4_0029380-RA|protein_coding||c.-2391C>A|||||2391|,T|upstream_gene_variant|MODIFIER|hypothetical_protein|TcBrA4_0029390|transcript|TcBrA4_0029390-RA|protein_coding||c.-443C>A|||||443|,T|downstream_gene_variant|MODIFIER|hypothetical_protein%2C_conserved|TcBrA4_0029410|transcript|TcBrA4_0029410-RA|protein_coding||c.*2511C>A|||||2511|,T|downstream_gene_variant|MODIFIER|hypothetical_protein%2C_conserved|TcBrA4_0029420|transcript|TcBrA4_0029420-RA|protein_coding||c.*4058C>A|||||4058|	GT:AD:DP:GQ:PGT:PID:PL:SB
TcBrA4_Chr15	476772	.	T	C	3325.77	.	DP=75;ExcessHet=3.0103;MLEAC=2,0;MLEAF=1.00,0.00;RAW_MQ=89035.00;ANN=C|missense_variant|MODERATE|hypothetical_protein%2C_conserved|TcBrA4_0029400|transcript|TcBrA4_0029400-RA|protein_coding|1/1|c.2128A>G|p.Met710Val|2128/2454|2128/2454|710/817||,C|upstream_gene_variant|MODIFIER|aldehyde_dehydrogenase_family%2C_putative|TcBrA4_0029370|transcript|TcBrA4_0029370-RA|protein_coding||c.-3656A>G|||||3656|,C|upstream_gene_variant|MODIFIER|small_GTP-binding_protein_Rab28%2C_putative|TcBrA4_0029380|transcript|TcBrA4_0029380-RA|protein_coding||c.-2550A>G|||||2550|,C|upstream_gene_variant|MODIFIER|hypothetical_protein|TcBrA4_0029390|transcript|TcBrA4_0029390-RA|protein_coding||c.-602A>G|||||602|,C|downstream_gene_variant|MODIFIER|hypothetical_protein%2C_conserved|TcBrA4_0029410|transcript|TcBrA4_0029410-RA|protein_coding||c.*2352A>G|||||2352|,C|downstream_gene_variant|MODIFIER|hypothetical_protein%2C_conserved|TcBrA4_0029420|transcript|TcBrA4_0029420-RA|protein_coding||c.*3899A>G|||||3899|	GT:AD:DP:GQ:PGT:PID:PL:SB
TcBrA4_Chr15	476787	.	A	C	3526.77	.	DP=79;ExcessHet=3.0103;MLEAC=2,0;MLEAF=1.00,0.00;RAW_MQ=91081.00;ANN=C|missense_variant|MODERATE|hypothetical_protein%2C_conserved|TcBrA4_0029400|transcript|TcBrA4_0029400-RA|protein_coding|1/1|c.2113T>G|p.Leu705Val|2113/2454|2113/2454|705/817||,C|upstream_gene_variant|MODIFIER|aldehyde_dehydrogenase_family%2C_putative|TcBrA4_0029370|transcript|TcBrA4_0029370-RA|protein_coding||c.-3671T>G|||||3671|,C|upstream_gene_variant|MODIFIER|small_GTP-binding_protein_Rab28%2C_putative|TcBrA4_0029380|transcript|TcBrA4_0029380-RA|protein_coding||c.-2565T>G|||||2565|,C|upstream_gene_variant|MODIFIER|hypothetical_protein|TcBrA4_0029390|transcript|TcBrA4_0029390-RA|protein_coding||c.-617T>G|||||617|,C|downstream_gene_variant|MODIFIER|hypothetical_protein%2C_conserved|TcBrA4_0029410|transcript|TcBrA4_0029410-RA|protein_coding||c.*2337T>G|||||2337|,C|downstream_gene_variant|MODIFIER|hypothetical_protein%2C_conserved|TcBrA4_0029420|transcript|TcBrA4_0029420-RA|protein_coding||c.*3884T>G|||||3884|	GT:AD:DP:GQ:PGT:PID:PL:SB
TcBrA4_Chr15	476806	.	G	A	3657.77	.	DP=79;ExcessHet=3.0103;MLEAC=2,0;MLEAF=1.00,0.00;RAW_MQ=90261.00;ANN=A|synonymous_variant|LOW|hypothetical_protein%2C_conserved|TcBrA4_0029400|transcript|TcBrA4_0029400-RA|protein_coding|1/1|c.2094C>T|p.Ala698Ala|2094/2454|2094/2454|698/817||,A|upstream_gene_variant|MODIFIER|aldehyde_dehydrogenase_family%2C_putative|TcBrA4_0029370|transcript|TcBrA4_0029370-RA|protein_coding||c.-3690C>T|||||3690|,A|upstream_gene_variant|MODIFIER|small_GTP-binding_protein_Rab28%2C_putative|TcBrA4_0029380|transcript|TcBrA4_0029380-RA|protein_coding||c.-2584C>T|||||2584|,A|upstream_gene_variant|MODIFIER|hypothetical_protein|TcBrA4_0029390|transcript|TcBrA4_0029390-RA|protein_coding||c.-636C>T|||||636|,A|downstream_gene_variant|MODIFIER|hypothetical_protein%2C_conserved|TcBrA4_0029410|transcript|TcBrA4_0029410-RA|protein_coding||c.*2318C>T|||||2318|,A|downstream_gene_variant|MODIFIER|hypothetical_protein%2C_conserved|TcBrA4_0029420|transcript|TcBrA4_0029420-RA|protein_coding||c.*3865C>T|||||3865|	GT:AD:DP:GQ:PGT:PID:PL:SB
TcBrA4_Chr15	476807	.	G	A	3567.77	.	DP=79;ExcessHet=3.0103;MLEAC=2,0;MLEAF=1.00,0.00;RAW_MQ=90261.00;ANN=A|missense_variant|MODERATE|hypothetical_protein%2C_conserved|TcBrA4_0029400|transcript|TcBrA4_0029400-RA|protein_coding|1/1|c.2093C>T|p.Ala698Val|2093/2454|2093/2454|698/817||,A|upstream_gene_variant|MODIFIER|aldehyde_dehydrogenase_family%2C_putative|TcBrA4_0029370|transcript|TcBrA4_0029370-RA|protein_coding||c.-3691C>T|||||3691|,A|upstream_gene_variant|MODIFIER|small_GTP-binding_protein_Rab28%2C_putative|TcBrA4_0029380|transcript|TcBrA4_0029380-RA|protein_coding||c.-2585C>T|||||2585|,A|upstream_gene_variant|MODIFIER|hypothetical_protein|TcBrA4_0029390|transcript|TcBrA4_0029390-RA|protein_coding||c.-637C>T|||||637|,A|downstream_gene_variant|MODIFIER|hypothetical_protein%2C_conserved|TcBrA4_0029410|transcript|TcBrA4_0029410-RA|protein_coding||c.*2317C>T|||||2317|,A|downstream_gene_variant|MODIFIER|hypothetical_protein%2C_conserved|TcBrA4_0029420|transcript|TcBrA4_0029420-RA|protein_coding||c.*3864C>T|||||3864|	GT:AD:DP:GQ:PGT:PID:PL:SB
TcBrA4_Chr15	476882	.	A	G	3406.77	.	DP=78;ExcessHet=3.0103;MLEAC=2,0;MLEAF=1.00,0.00;RAW_MQ=68150.00;ANN=G|missense_variant|MODERATE|hypothetical_protein%2C_conserved|TcBrA4_0029400|transcript|TcBrA4_0029400-RA|protein_coding|1/1|c.2018T>C|p.Ile673Thr|2018/2454|2018/2454|673/817||,G|upstream_gene_variant|MODIFIER|aldehyde_dehydrogenase_family%2C_putative|TcBrA4_0029370|transcript|TcBrA4_0029370-RA|protein_coding||c.-3766T>C|||||3766|,G|upstream_gene_variant|MODIFIER|small_GTP-binding_protein_Rab28%2C_putative|TcBrA4_0029380|transcript|TcBrA4_0029380-RA|protein_coding||c.-2660T>C|||||2660|,G|upstream_gene_variant|MODIFIER|hypothetical_protein|TcBrA4_0029390|transcript|TcBrA4_0029390-RA|protein_coding||c.-712T>C|||||712|,G|downstream_gene_variant|MODIFIER|hypothetical_protein%2C_conserved|TcBrA4_0029410|transcript|TcBrA4_0029410-RA|protein_coding||c.*2242T>C|||||2242|,G|downstream_gene_variant|MODIFIER|hypothetical_protein%2C_conserved|TcBrA4_0029420|transcript|TcBrA4_0029420-RA|protein_coding||c.*3789T>C|||||3789|	GT:AD:DP:GQ:PGT:PID:PL:SB
TcBrA4_Chr15	476892	.	T	C	3596.77	.	DP=78;ExcessHet=3.0103;MLEAC=2,0;MLEAF=1.00,0.00;RAW_MQ=66868.00;ANN=C|missense_variant|MODERATE|hypothetical_protein%2C_conserved|TcBrA4_0029400|transcript|TcBrA4_0029400-RA|protein_coding|1/1|c.2008A>G|p.Thr670Ala|2008/2454|2008/2454|670/817||,C|upstream_gene_variant|MODIFIER|aldehyde_dehydrogenase_family%2C_putative|TcBrA4_0029370|transcript|TcBrA4_0029370-RA|protein_coding||c.-3776A>G|||||3776|,C|upstream_gene_variant|MODIFIER|small_GTP-binding_protein_Rab28%2C_putative|TcBrA4_0029380|transcript|TcBrA4_0029380-RA|protein_coding||c.-2670A>G|||||2670|,C|upstream_gene_variant|MODIFIER|hypothetical_protein|TcBrA4_0029390|transcript|TcBrA4_0029390-RA|protein_coding||c.-722A>G|||||722|,C|downstream_gene_variant|MODIFIER|hypothetical_protein%2C_conserved|TcBrA4_0029410|transcript|TcBrA4_0029410-RA|protein_coding||c.*2232A>G|||||2232|,C|downstream_gene_variant|MODIFIER|hypothetical_protein%2C_conserved|TcBrA4_0029420|transcript|TcBrA4_0029420-RA|protein_coding||c.*3779A>G|||||3779|	GT:AD:DP:GQ:PGT:PID:PL:SB
TcBrA4_Chr15	476903	.	G	A	3301.77	.	DP=73;ExcessHet=3.0103;MLEAC=2,0;MLEAF=1.00,0.00;RAW_MQ=62964.00;ANN=A|missense_variant|MODERATE|hypothetical_protein%2C_conserved|TcBrA4_0029400|transcript|TcBrA4_0029400-RA|protein_coding|1/1|c.1997C>T|p.Ala666Val|1997/2454|1997/2454|666/817||,A|upstream_gene_variant|MODIFIER|aldehyde_dehydrogenase_family%2C_putative|TcBrA4_0029370|transcript|TcBrA4_0029370-RA|protein_coding||c.-3787C>T|||||3787|,A|upstream_gene_variant|MODIFIER|small_GTP-binding_protein_Rab28%2C_putative|TcBrA4_0029380|transcript|TcBrA4_0029380-RA|protein_coding||c.-2681C>T|||||2681|,A|upstream_gene_variant|MODIFIER|hypothetical_protein|TcBrA4_0029390|transcript|TcBrA4_0029390-RA|protein_coding||c.-733C>T|||||733|,A|downstream_gene_variant|MODIFIER|hypothetical_protein%2C_conserved|TcBrA4_0029410|transcript|TcBrA4_0029410-RA|protein_coding||c.*2221C>T|||||2221|,A|downstream_gene_variant|MODIFIER|hypothetical_protein%2C_conserved|TcBrA4_0029420|transcript|TcBrA4_0029420-RA|protein_coding||c.*3768C>T|||||3768|	GT:AD:DP:GQ:PGT:PID:PL:SB
TcBrA4_Chr15	476912	.	C	T	3068.77	.	DP=69;ExcessHet=3.0103;MLEAC=2,0;MLEAF=1.00,0.00;RAW_MQ=61731.00;ANN=T|missense_variant|MODERATE|hypothetical_protein%2C_conserved|TcBrA4_0029400|transcript|TcBrA4_0029400-RA|protein_coding|1/1|c.1988G>A|p.Arg663Gln|1988/2454|1988/2454|663/817||,T|upstream_gene_variant|MODIFIER|aldehyde_dehydrogenase_family%2C_putative|TcBrA4_0029370|transcript|TcBrA4_0029370-RA|protein_coding||c.-3796G>A|||||3796|,T|upstream_gene_variant|MODIFIER|small_GTP-binding_protein_Rab28%2C_putative|TcBrA4_0029380|transcript|TcBrA4_0029380-RA|protein_coding||c.-2690G>A|||||2690|,T|upstream_gene_variant|MODIFIER|hypothetical_protein|TcBrA4_0029390|transcript|TcBrA4_0029390-RA|protein_coding||c.-742G>A|||||742|,T|downstream_gene_variant|MODIFIER|hypothetical_protein%2C_conserved|TcBrA4_0029410|transcript|TcBrA4_0029410-RA|protein_coding||c.*2212G>A|||||2212|,T|downstream_gene_variant|MODIFIER|hypothetical_protein%2C_conserved|TcBrA4_0029420|transcript|TcBrA4_0029420-RA|protein_coding||c.*3759G>A|||||3759|	GT:AD:DP:GQ:PGT:PID:PL:SB
TcBrA4_Chr15	476944	.	G	A	2820.77	.	DP=66;ExcessHet=3.0103;MLEAC=2,0;MLEAF=1.00,0.00;RAW_MQ=59284.00;ANN=A|synonymous_variant|LOW|hypothetical_protein%2C_conserved|TcBrA4_0029400|transcript|TcBrA4_0029400-RA|protein_coding|1/1|c.1956C>T|p.Gly652Gly|1956/2454|1956/2454|652/817||,A|upstream_gene_variant|MODIFIER|aldehyde_dehydrogenase_family%2C_putative|TcBrA4_0029370|transcript|TcBrA4_0029370-RA|protein_coding||c.-3828C>T|||||3828|,A|upstream_gene_variant|MODIFIER|small_GTP-binding_protein_Rab28%2C_putative|TcBrA4_0029380|transcript|TcBrA4_0029380-RA|protein_coding||c.-2722C>T|||||2722|,A|upstream_gene_variant|MODIFIER|hypothetical_protein|TcBrA4_0029390|transcript|TcBrA4_0029390-RA|protein_coding||c.-774C>T|||||774|,A|downstream_gene_variant|MODIFIER|hypothetical_protein%2C_conserved|TcBrA4_0029410|transcript|TcBrA4_0029410-RA|protein_coding||c.*2180C>T|||||2180|,A|downstream_gene_variant|MODIFIER|hypothetical_protein%2C_conserved|TcBrA4_0029420|transcript|TcBrA4_0029420-RA|protein_coding||c.*3727C>T|||||3727|,A|downstream_gene_variant|MODIFIER|PH_domain_containing_protein%2C_putative|TcBrA4_0029430|transcript|TcBrA4_0029430-RA|protein_coding||c.*4971C>T|||||4971|	GT:AD:DP:GQ:PGT:PID:PL:SB
TcBrA4_Chr15	476947	.	A	T	2791.77	.	DP=65;ExcessHet=3.0103;MLEAC=2,0;MLEAF=1.00,0.00;RAW_MQ=58708.00;ANN=T|synonymous_variant|LOW|hypothetical_protein%2C_conserved|TcBrA4_0029400|transcript|TcBrA4_0029400-RA|protein_coding|1/1|c.1953T>A|p.Gly651Gly|1953/2454|1953/2454|651/817||,T|upstream_gene_variant|MODIFIER|aldehyde_dehydrogenase_family%2C_putative|TcBrA4_0029370|transcript|TcBrA4_0029370-RA|protein_coding||c.-3831T>A|||||3831|,T|upstream_gene_variant|MODIFIER|small_GTP-binding_protein_Rab28%2C_putative|TcBrA4_0029380|transcript|TcBrA4_0029380-RA|protein_coding||c.-2725T>A|||||2725|,T|upstream_gene_variant|MODIFIER|hypothetical_protein|TcBrA4_0029390|transcript|TcBrA4_0029390-RA|protein_coding||c.-777T>A|||||777|,T|downstream_gene_variant|MODIFIER|hypothetical_protein%2C_conserved|TcBrA4_0029410|transcript|TcBrA4_0029410-RA|protein_coding||c.*2177T>A|||||2177|,T|downstream_gene_variant|MODIFIER|hypothetical_protein%2C_conserved|TcBrA4_0029420|transcript|TcBrA4_0029420-RA|protein_coding||c.*3724T>A|||||3724|,T|downstream_gene_variant|MODIFIER|PH_domain_containing_protein%2C_putative|TcBrA4_0029430|transcript|TcBrA4_0029430-RA|protein_coding||c.*4968T>A|||||4968|	GT:AD:DP:GQ:PGT:PID:PL:SB
TcBrA4_Chr15	476980	.	C	T	2331.77	.	DP=68;ExcessHet=3.0103;MLEAC=2,0;MLEAF=1.00,0.00;RAW_MQ=76265.00;ANN=T|missense_variant|MODERATE|hypothetical_protein%2C_conserved|TcBrA4_0029400|transcript|TcBrA4_0029400-RA|protein_coding|1/1|c.1920G>A|p.Met640Ile|1920/2454|1920/2454|640/817||,T|upstream_gene_variant|MODIFIER|aldehyde_dehydrogenase_family%2C_putative|TcBrA4_0029370|transcript|TcBrA4_0029370-RA|protein_coding||c.-3864G>A|||||3864|,T|upstream_gene_variant|MODIFIER|small_GTP-binding_protein_Rab28%2C_putative|TcBrA4_0029380|transcript|TcBrA4_0029380-RA|protein_coding||c.-2758G>A|||||2758|,T|upstream_gene_variant|MODIFIER|hypothetical_protein|TcBrA4_0029390|transcript|TcBrA4_0029390-RA|protein_coding||c.-810G>A|||||810|,T|downstream_gene_variant|MODIFIER|hypothetical_protein%2C_conserved|TcBrA4_0029410|transcript|TcBrA4_0029410-RA|protein_coding||c.*2144G>A|||||2144|,T|downstream_gene_variant|MODIFIER|hypothetical_protein%2C_conserved|TcBrA4_0029420|transcript|TcBrA4_0029420-RA|protein_coding||c.*3691G>A|||||3691|,T|downstream_gene_variant|MODIFIER|PH_domain_containing_protein%2C_putative|TcBrA4_0029430|transcript|TcBrA4_0029430-RA|protein_coding||c.*4935G>A|||||4935|	GT:AD:DP:GQ:PL:SB
TcBrA4_Chr15	477082	.	A	C	2297.77	.	DP=65;ExcessHet=3.0103;MLEAC=2,0;MLEAF=1.00,0.00;RAW_MQ=77265.00;ANN=C|synonymous_variant|LOW|hypothetical_protein%2C_conserved|TcBrA4_0029400|transcript|TcBrA4_0029400-RA|protein_coding|1/1|c.1818T>G|p.Thr606Thr|1818/2454|1818/2454|606/817||,C|upstream_gene_variant|MODIFIER|aldehyde_dehydrogenase_family%2C_putative|TcBrA4_0029370|transcript|TcBrA4_0029370-RA|protein_coding||c.-3966T>G|||||3966|,C|upstream_gene_variant|MODIFIER|small_GTP-binding_protein_Rab28%2C_putative|TcBrA4_0029380|transcript|TcBrA4_0029380-RA|protein_coding||c.-2860T>G|||||2860|,C|upstream_gene_variant|MODIFIER|hypothetical_protein|TcBrA4_0029390|transcript|TcBrA4_0029390-RA|protein_coding||c.-912T>G|||||912|,C|downstream_gene_variant|MODIFIER|hypothetical_protein%2C_conserved|TcBrA4_0029410|transcript|TcBrA4_0029410-RA|protein_coding||c.*2042T>G|||||2042|,C|downstream_gene_variant|MODIFIER|hypothetical_protein%2C_conserved|TcBrA4_0029420|transcript|TcBrA4_0029420-RA|protein_coding||c.*3589T>G|||||3589|,C|downstream_gene_variant|MODIFIER|PH_domain_containing_protein%2C_putative|TcBrA4_0029430|transcript|TcBrA4_0029430-RA|protein_coding||c.*4833T>G|||||4833|	GT:AD:DP:GQ:PL:SB
TcBrA4_Chr15	477109	.	A	C	2448.77	.	DP=72;ExcessHet=3.0103;MLEAC=2,0;MLEAF=1.00,0.00;RAW_MQ=83157.00;ANN=C|synonymous_variant|LOW|hypothetical_protein%2C_conserved|TcBrA4_0029400|transcript|TcBrA4_0029400-RA|protein_coding|1/1|c.1791T>G|p.Ala597Ala|1791/2454|1791/2454|597/817||,C|upstream_gene_variant|MODIFIER|aldehyde_dehydrogenase_family%2C_putative|TcBrA4_0029370|transcript|TcBrA4_0029370-RA|protein_coding||c.-3993T>G|||||3993|,C|upstream_gene_variant|MODIFIER|small_GTP-binding_protein_Rab28%2C_putative|TcBrA4_0029380|transcript|TcBrA4_0029380-RA|protein_coding||c.-2887T>G|||||2887|,C|upstream_gene_variant|MODIFIER|hypothetical_protein|TcBrA4_0029390|transcript|TcBrA4_0029390-RA|protein_coding||c.-939T>G|||||939|,C|downstream_gene_variant|MODIFIER|hypothetical_protein%2C_conserved|TcBrA4_0029410|transcript|TcBrA4_0029410-RA|protein_coding||c.*2015T>G|||||2015|,C|downstream_gene_variant|MODIFIER|hypothetical_protein%2C_conserved|TcBrA4_0029420|transcript|TcBrA4_0029420-RA|protein_coding||c.*3562T>G|||||3562|,C|downstream_gene_variant|MODIFIER|PH_domain_containing_protein%2C_putative|TcBrA4_0029430|transcript|TcBrA4_0029430-RA|protein_coding||c.*4806T>G|||||4806|	GT:AD:DP:GQ:PL:SB
TcBrA4_Chr15	477151	.	A	C	3177.77	.	DP=69;ExcessHet=3.0103;MLEAC=2,0;MLEAF=1.00,0.00;RAW_MQ=72440.00;ANN=C|synonymous_variant|LOW|hypothetical_protein%2C_conserved|TcBrA4_0029400|transcript|TcBrA4_0029400-RA|protein_coding|1/1|c.1749T>G|p.Val583Val|1749/2454|1749/2454|583/817||,C|upstream_gene_variant|MODIFIER|aldehyde_dehydrogenase_family%2C_putative|TcBrA4_0029370|transcript|TcBrA4_0029370-RA|protein_coding||c.-4035T>G|||||4035|,C|upstream_gene_variant|MODIFIER|small_GTP-binding_protein_Rab28%2C_putative|TcBrA4_0029380|transcript|TcBrA4_0029380-RA|protein_coding||c.-2929T>G|||||2929|,C|upstream_gene_variant|MODIFIER|hypothetical_protein|TcBrA4_0029390|transcript|TcBrA4_0029390-RA|protein_coding||c.-981T>G|||||981|,C|downstream_gene_variant|MODIFIER|hypothetical_protein%2C_conserved|TcBrA4_0029410|transcript|TcBrA4_0029410-RA|protein_coding||c.*1973T>G|||||1973|,C|downstream_gene_variant|MODIFIER|hypothetical_protein%2C_conserved|TcBrA4_0029420|transcript|TcBrA4_0029420-RA|protein_coding||c.*3520T>G|||||3520|,C|downstream_gene_variant|MODIFIER|PH_domain_containing_protein%2C_putative|TcBrA4_0029430|transcript|TcBrA4_0029430-RA|protein_coding||c.*4764T>G|||||4764|	GT:AD:DP:GQ:PGT:PID:PL:SB
TcBrA4_Chr15	477163	.	G	A	3399.77	.	DP=75;ExcessHet=3.0103;MLEAC=2,0;MLEAF=1.00,0.00;RAW_MQ=77037.00;ANN=A|synonymous_variant|LOW|hypothetical_protein%2C_conserved|TcBrA4_0029400|transcript|TcBrA4_0029400-RA|protein_coding|1/1|c.1737C>T|p.Ala579Ala|1737/2454|1737/2454|579/817||,A|upstream_gene_variant|MODIFIER|aldehyde_dehydrogenase_family%2C_putative|TcBrA4_0029370|transcript|TcBrA4_0029370-RA|protein_coding||c.-4047C>T|||||4047|,A|upstream_gene_variant|MODIFIER|small_GTP-binding_protein_Rab28%2C_putative|TcBrA4_0029380|transcript|TcBrA4_0029380-RA|protein_coding||c.-2941C>T|||||2941|,A|upstream_gene_variant|MODIFIER|hypothetical_protein|TcBrA4_0029390|transcript|TcBrA4_0029390-RA|protein_coding||c.-993C>T|||||993|,A|downstream_gene_variant|MODIFIER|hypothetical_protein%2C_conserved|TcBrA4_0029410|transcript|TcBrA4_0029410-RA|protein_coding||c.*1961C>T|||||1961|,A|downstream_gene_variant|MODIFIER|hypothetical_protein%2C_conserved|TcBrA4_0029420|transcript|TcBrA4_0029420-RA|protein_coding||c.*3508C>T|||||3508|,A|downstream_gene_variant|MODIFIER|PH_domain_containing_protein%2C_putative|TcBrA4_0029430|transcript|TcBrA4_0029430-RA|protein_coding||c.*4752C>T|||||4752|	GT:AD:DP:GQ:PGT:PID:PL:SB
TcBrA4_Chr15	477164	.	G	A	3399.77	.	DP=74;ExcessHet=3.0103;MLEAC=2,0;MLEAF=1.00,0.00;RAW_MQ=75437.00;ANN=A|missense_variant|MODERATE|hypothetical_protein%2C_conserved|TcBrA4_0029400|transcript|TcBrA4_0029400-RA|protein_coding|1/1|c.1736C>T|p.Ala579Val|1736/2454|1736/2454|579/817||,A|upstream_gene_variant|MODIFIER|aldehyde_dehydrogenase_family%2C_putative|TcBrA4_0029370|transcript|TcBrA4_0029370-RA|protein_coding||c.-4048C>T|||||4048|,A|upstream_gene_variant|MODIFIER|small_GTP-binding_protein_Rab28%2C_putative|TcBrA4_0029380|transcript|TcBrA4_0029380-RA|protein_coding||c.-2942C>T|||||2942|,A|upstream_gene_variant|MODIFIER|hypothetical_protein|TcBrA4_0029390|transcript|TcBrA4_0029390-RA|protein_coding||c.-994C>T|||||994|,A|downstream_gene_variant|MODIFIER|hypothetical_protein%2C_conserved|TcBrA4_0029410|transcript|TcBrA4_0029410-RA|protein_coding||c.*1960C>T|||||1960|,A|downstream_gene_variant|MODIFIER|hypothetical_protein%2C_conserved|TcBrA4_0029420|transcript|TcBrA4_0029420-RA|protein_coding||c.*3507C>T|||||3507|,A|downstream_gene_variant|MODIFIER|PH_domain_containing_protein%2C_putative|TcBrA4_0029430|transcript|TcBrA4_0029430-RA|protein_coding||c.*4751C>T|||||4751|	GT:AD:DP:GQ:PGT:PID:PL:SB
TcBrA4_Chr15	477184	.	T	C	2985.77	.	DP=67;ExcessHet=3.0103;MLEAC=2,0;MLEAF=1.00,0.00;RAW_MQ=75180.00;ANN=C|synonymous_variant|LOW|hypothetical_protein%2C_conserved|TcBrA4_0029400|transcript|TcBrA4_0029400-RA|protein_coding|1/1|c.1716A>G|p.Val572Val|1716/2454|1716/2454|572/817||,C|upstream_gene_variant|MODIFIER|aldehyde_dehydrogenase_family%2C_putative|TcBrA4_0029370|transcript|TcBrA4_0029370-RA|protein_coding||c.-4068A>G|||||4068|,C|upstream_gene_variant|MODIFIER|small_GTP-binding_protein_Rab28%2C_putative|TcBrA4_0029380|transcript|TcBrA4_0029380-RA|protein_coding||c.-2962A>G|||||2962|,C|upstream_gene_variant|MODIFIER|hypothetical_protein|TcBrA4_0029390|transcript|TcBrA4_0029390-RA|protein_coding||c.-1014A>G|||||1014|,C|downstream_gene_variant|MODIFIER|hypothetical_protein%2C_conserved|TcBrA4_0029410|transcript|TcBrA4_0029410-RA|protein_coding||c.*1940A>G|||||1940|,C|downstream_gene_variant|MODIFIER|hypothetical_protein%2C_conserved|TcBrA4_0029420|transcript|TcBrA4_0029420-RA|protein_coding||c.*3487A>G|||||3487|,C|downstream_gene_variant|MODIFIER|PH_domain_containing_protein%2C_putative|TcBrA4_0029430|transcript|TcBrA4_0029430-RA|protein_coding||c.*4731A>G|||||4731|	GT:AD:DP:GQ:PGT:PID:PL:SB
TcBrA4_Chr15	477250	.	T	C	3550.77	.	DP=80;ExcessHet=3.0103;MLEAC=2,0;MLEAF=1.00,0.00;RAW_MQ=100753.00;ANN=C|synonymous_variant|LOW|hypothetical_protein%2C_conserved|TcBrA4_0029400|transcript|TcBrA4_0029400-RA|protein_coding|1/1|c.1650A>G|p.Arg550Arg|1650/2454|1650/2454|550/817||,C|upstream_gene_variant|MODIFIER|aldehyde_dehydrogenase_family%2C_putative|TcBrA4_0029370|transcript|TcBrA4_0029370-RA|protein_coding||c.-4134A>G|||||4134|,C|upstream_gene_variant|MODIFIER|small_GTP-binding_protein_Rab28%2C_putative|TcBrA4_0029380|transcript|TcBrA4_0029380-RA|protein_coding||c.-3028A>G|||||3028|,C|upstream_gene_variant|MODIFIER|hypothetical_protein|TcBrA4_0029390|transcript|TcBrA4_0029390-RA|protein_coding||c.-1080A>G|||||1080|,C|downstream_gene_variant|MODIFIER|hypothetical_protein%2C_conserved|TcBrA4_0029410|transcript|TcBrA4_0029410-RA|protein_coding||c.*1874A>G|||||1874|,C|downstream_gene_variant|MODIFIER|hypothetical_protein%2C_conserved|TcBrA4_0029420|transcript|TcBrA4_0029420-RA|protein_coding||c.*3421A>G|||||3421|,C|downstream_gene_variant|MODIFIER|PH_domain_containing_protein%2C_putative|TcBrA4_0029430|transcript|TcBrA4_0029430-RA|protein_coding||c.*4665A>G|||||4665|	GT:AD:DP:GQ:PGT:PID:PL:SB
TcBrA4_Chr15	477259	.	A	G	3706.77	.	DP=80;ExcessHet=3.0103;MLEAC=2,0;MLEAF=1.00,0.00;RAW_MQ=103387.00;ANN=G|synonymous_variant|LOW|hypothetical_protein%2C_conserved|TcBrA4_0029400|transcript|TcBrA4_0029400-RA|protein_coding|1/1|c.1641T>C|p.Ala547Ala|1641/2454|1641/2454|547/817||,G|upstream_gene_variant|MODIFIER|aldehyde_dehydrogenase_family%2C_putative|TcBrA4_0029370|transcript|TcBrA4_0029370-RA|protein_coding||c.-4143T>C|||||4143|,G|upstream_gene_variant|MODIFIER|small_GTP-binding_protein_Rab28%2C_putative|TcBrA4_0029380|transcript|TcBrA4_0029380-RA|protein_coding||c.-3037T>C|||||3037|,G|upstream_gene_variant|MODIFIER|hypothetical_protein|TcBrA4_0029390|transcript|TcBrA4_0029390-RA|protein_coding||c.-1089T>C|||||1089|,G|downstream_gene_variant|MODIFIER|hypothetical_protein%2C_conserved|TcBrA4_0029410|transcript|TcBrA4_0029410-RA|protein_coding||c.*1865T>C|||||1865|,G|downstream_gene_variant|MODIFIER|hypothetical_protein%2C_conserved|TcBrA4_0029420|transcript|TcBrA4_0029420-RA|protein_coding||c.*3412T>C|||||3412|,G|downstream_gene_variant|MODIFIER|PH_domain_containing_protein%2C_putative|TcBrA4_0029430|transcript|TcBrA4_0029430-RA|protein_coding||c.*4656T>C|||||4656|	GT:AD:DP:GQ:PGT:PID:PL:SB
TcBrA4_Chr15	477283	.	G	A	3161.77	.	DP=72;ExcessHet=3.0103;MLEAC=2,0;MLEAF=1.00,0.00;RAW_MQ=103304.00;ANN=A|synonymous_variant|LOW|hypothetical_protein%2C_conserved|TcBrA4_0029400|transcript|TcBrA4_0029400-RA|protein_coding|1/1|c.1617C>T|p.Tyr539Tyr|1617/2454|1617/2454|539/817||,A|upstream_gene_variant|MODIFIER|aldehyde_dehydrogenase_family%2C_putative|TcBrA4_0029370|transcript|TcBrA4_0029370-RA|protein_coding||c.-4167C>T|||||4167|,A|upstream_gene_variant|MODIFIER|small_GTP-binding_protein_Rab28%2C_putative|TcBrA4_0029380|transcript|TcBrA4_0029380-RA|protein_coding||c.-3061C>T|||||3061|,A|upstream_gene_variant|MODIFIER|hypothetical_protein|TcBrA4_0029390|transcript|TcBrA4_0029390-RA|protein_coding||c.-1113C>T|||||1113|,A|downstream_gene_variant|MODIFIER|hypothetical_protein%2C_conserved|TcBrA4_0029410|transcript|TcBrA4_0029410-RA|protein_coding||c.*1841C>T|||||1841|,A|downstream_gene_variant|MODIFIER|hypothetical_protein%2C_conserved|TcBrA4_0029420|transcript|TcBrA4_0029420-RA|protein_coding||c.*3388C>T|||||3388|,A|downstream_gene_variant|MODIFIER|PH_domain_containing_protein%2C_putative|TcBrA4_0029430|transcript|TcBrA4_0029430-RA|protein_coding||c.*4632C>T|||||4632|	GT:AD:DP:GQ:PGT:PID:PL:SB
TcBrA4_Chr15	477610	.	T	A	3458.77	.	DP=87;ExcessHet=3.0103;MLEAC=2,0;MLEAF=1.00,0.00;RAW_MQ=151788.00;ANN=A|synonymous_variant|LOW|hypothetical_protein%2C_conserved|TcBrA4_0029400|transcript|TcBrA4_0029400-RA|protein_coding|1/1|c.1290A>T|p.Gly430Gly|1290/2454|1290/2454|430/817||,A|upstream_gene_variant|MODIFIER|aldehyde_dehydrogenase_family%2C_putative|TcBrA4_0029370|transcript|TcBrA4_0029370-RA|protein_coding||c.-4494A>T|||||4494|,A|upstream_gene_variant|MODIFIER|small_GTP-binding_protein_Rab28%2C_putative|TcBrA4_0029380|transcript|TcBrA4_0029380-RA|protein_coding||c.-3388A>T|||||3388|,A|upstream_gene_variant|MODIFIER|hypothetical_protein|TcBrA4_0029390|transcript|TcBrA4_0029390-RA|protein_coding||c.-1440A>T|||||1440|,A|downstream_gene_variant|MODIFIER|hypothetical_protein%2C_conserved|TcBrA4_0029410|transcript|TcBrA4_0029410-RA|protein_coding||c.*1514A>T|||||1514|,A|downstream_gene_variant|MODIFIER|hypothetical_protein%2C_conserved|TcBrA4_0029420|transcript|TcBrA4_0029420-RA|protein_coding||c.*3061A>T|||||3061|,A|downstream_gene_variant|MODIFIER|PH_domain_containing_protein%2C_putative|TcBrA4_0029430|transcript|TcBrA4_0029430-RA|protein_coding||c.*4305A>T|||||4305|	GT:AD:DP:GQ:PL:SB
TcBrA4_Chr15	477697	.	G	A	2860.77	.	DP=75;ExcessHet=3.0103;MLEAC=2,0;MLEAF=1.00,0.00;RAW_MQ=130660.00;ANN=A|synonymous_variant|LOW|hypothetical_protein%2C_conserved|TcBrA4_0029400|transcript|TcBrA4_0029400-RA|protein_coding|1/1|c.1203C>T|p.Asp401Asp|1203/2454|1203/2454|401/817||,A|upstream_gene_variant|MODIFIER|aldehyde_dehydrogenase_family%2C_putative|TcBrA4_0029370|transcript|TcBrA4_0029370-RA|protein_coding||c.-4581C>T|||||4581|,A|upstream_gene_variant|MODIFIER|small_GTP-binding_protein_Rab28%2C_putative|TcBrA4_0029380|transcript|TcBrA4_0029380-RA|protein_coding||c.-3475C>T|||||3475|,A|upstream_gene_variant|MODIFIER|hypothetical_protein|TcBrA4_0029390|transcript|TcBrA4_0029390-RA|protein_coding||c.-1527C>T|||||1527|,A|downstream_gene_variant|MODIFIER|hypothetical_protein%2C_conserved|TcBrA4_0029410|transcript|TcBrA4_0029410-RA|protein_coding||c.*1427C>T|||||1427|,A|downstream_gene_variant|MODIFIER|hypothetical_protein%2C_conserved|TcBrA4_0029420|transcript|TcBrA4_0029420-RA|protein_coding||c.*2974C>T|||||2974|,A|downstream_gene_variant|MODIFIER|PH_domain_containing_protein%2C_putative|TcBrA4_0029430|transcript|TcBrA4_0029430-RA|protein_coding||c.*4218C>T|||||4218|	GT:AD:DP:GQ:PL:SB
TcBrA4_Chr15	477844	.	G	A	3072.77	.	DP=68;ExcessHet=3.0103;MLEAC=2,0;MLEAF=1.00,0.00;RAW_MQ=96797.00;ANN=A|synonymous_variant|LOW|hypothetical_protein%2C_conserved|TcBrA4_0029400|transcript|TcBrA4_0029400-RA|protein_coding|1/1|c.1056C>T|p.Ile352Ile|1056/2454|1056/2454|352/817||,A|upstream_gene_variant|MODIFIER|aldehyde_dehydrogenase_family%2C_putative|TcBrA4_0029370|transcript|TcBrA4_0029370-RA|protein_coding||c.-4728C>T|||||4728|,A|upstream_gene_variant|MODIFIER|small_GTP-binding_protein_Rab28%2C_putative|TcBrA4_0029380|transcript|TcBrA4_0029380-RA|protein_coding||c.-3622C>T|||||3622|,A|upstream_gene_variant|MODIFIER|hypothetical_protein|TcBrA4_0029390|transcript|TcBrA4_0029390-RA|protein_coding||c.-1674C>T|||||1674|,A|downstream_gene_variant|MODIFIER|hypothetical_protein%2C_conserved|TcBrA4_0029410|transcript|TcBrA4_0029410-RA|protein_coding||c.*1280C>T|||||1280|,A|downstream_gene_variant|MODIFIER|hypothetical_protein%2C_conserved|TcBrA4_0029420|transcript|TcBrA4_0029420-RA|protein_coding||c.*2827C>T|||||2827|,A|downstream_gene_variant|MODIFIER|PH_domain_containing_protein%2C_putative|TcBrA4_0029430|transcript|TcBrA4_0029430-RA|protein_coding||c.*4071C>T|||||4071|	GT:AD:DP:GQ:PGT:PID:PL:SB
TcBrA4_Chr15	477846	.	T	C	3072.77	.	DP=68;ExcessHet=3.0103;MLEAC=2,0;MLEAF=1.00,0.00;RAW_MQ=96797.00;ANN=C|missense_variant|MODERATE|hypothetical_protein%2C_conserved|TcBrA4_0029400|transcript|TcBrA4_0029400-RA|protein_coding|1/1|c.1054A>G|p.Ile352Val|1054/2454|1054/2454|352/817||,C|upstream_gene_variant|MODIFIER|aldehyde_dehydrogenase_family%2C_putative|TcBrA4_0029370|transcript|TcBrA4_0029370-RA|protein_coding||c.-4730A>G|||||4730|,C|upstream_gene_variant|MODIFIER|small_GTP-binding_protein_Rab28%2C_putative|TcBrA4_0029380|transcript|TcBrA4_0029380-RA|protein_coding||c.-3624A>G|||||3624|,C|upstream_gene_variant|MODIFIER|hypothetical_protein|TcBrA4_0029390|transcript|TcBrA4_0029390-RA|protein_coding||c.-1676A>G|||||1676|,C|downstream_gene_variant|MODIFIER|hypothetical_protein%2C_conserved|TcBrA4_0029410|transcript|TcBrA4_0029410-RA|protein_coding||c.*1278A>G|||||1278|,C|downstream_gene_variant|MODIFIER|hypothetical_protein%2C_conserved|TcBrA4_0029420|transcript|TcBrA4_0029420-RA|protein_coding||c.*2825A>G|||||2825|,C|downstream_gene_variant|MODIFIER|PH_domain_containing_protein%2C_putative|TcBrA4_0029430|transcript|TcBrA4_0029430-RA|protein_coding||c.*4069A>G|||||4069|	GT:AD:DP:GQ:PGT:PID:PL:SB
TcBrA4_Chr15	477916	.	A	G	2608.77	.	DP=70;ExcessHet=3.0103;MLEAC=2,0;MLEAF=1.00,0.00;RAW_MQ=97621.00;ANN=G|synonymous_variant|LOW|hypothetical_protein%2C_conserved|TcBrA4_0029400|transcript|TcBrA4_0029400-RA|protein_coding|1/1|c.984T>C|p.Ile328Ile|984/2454|984/2454|328/817||,G|upstream_gene_variant|MODIFIER|aldehyde_dehydrogenase_family%2C_putative|TcBrA4_0029370|transcript|TcBrA4_0029370-RA|protein_coding||c.-4800T>C|||||4800|,G|upstream_gene_variant|MODIFIER|small_GTP-binding_protein_Rab28%2C_putative|TcBrA4_0029380|transcript|TcBrA4_0029380-RA|protein_coding||c.-3694T>C|||||3694|,G|upstream_gene_variant|MODIFIER|hypothetical_protein|TcBrA4_0029390|transcript|TcBrA4_0029390-RA|protein_coding||c.-1746T>C|||||1746|,G|downstream_gene_variant|MODIFIER|hypothetical_protein%2C_conserved|TcBrA4_0029410|transcript|TcBrA4_0029410-RA|protein_coding||c.*1208T>C|||||1208|,G|downstream_gene_variant|MODIFIER|hypothetical_protein%2C_conserved|TcBrA4_0029420|transcript|TcBrA4_0029420-RA|protein_coding||c.*2755T>C|||||2755|,G|downstream_gene_variant|MODIFIER|PH_domain_containing_protein%2C_putative|TcBrA4_0029430|transcript|TcBrA4_0029430-RA|protein_coding||c.*3999T>C|||||3999|	GT:AD:DP:GQ:PL:SB
TcBrA4_Chr15	478024	.	G	A	2354.77	.	DP=67;ExcessHet=3.0103;MLEAC=2,0;MLEAF=1.00,0.00;RAW_MQ=80840.00;ANN=A|synonymous_variant|LOW|hypothetical_protein%2C_conserved|TcBrA4_0029400|transcript|TcBrA4_0029400-RA|protein_coding|1/1|c.876C>T|p.Arg292Arg|876/2454|876/2454|292/817||,A|upstream_gene_variant|MODIFIER|aldehyde_dehydrogenase_family%2C_putative|TcBrA4_0029370|transcript|TcBrA4_0029370-RA|protein_coding||c.-4908C>T|||||4908|,A|upstream_gene_variant|MODIFIER|small_GTP-binding_protein_Rab28%2C_putative|TcBrA4_0029380|transcript|TcBrA4_0029380-RA|protein_coding||c.-3802C>T|||||3802|,A|upstream_gene_variant|MODIFIER|hypothetical_protein|TcBrA4_0029390|transcript|TcBrA4_0029390-RA|protein_coding||c.-1854C>T|||||1854|,A|downstream_gene_variant|MODIFIER|hypothetical_protein%2C_conserved|TcBrA4_0029410|transcript|TcBrA4_0029410-RA|protein_coding||c.*1100C>T|||||1100|,A|downstream_gene_variant|MODIFIER|hypothetical_protein%2C_conserved|TcBrA4_0029420|transcript|TcBrA4_0029420-RA|protein_coding||c.*2647C>T|||||2647|,A|downstream_gene_variant|MODIFIER|PH_domain_containing_protein%2C_putative|TcBrA4_0029430|transcript|TcBrA4_0029430-RA|protein_coding||c.*3891C>T|||||3891|	GT:AD:DP:GQ:PL:SB
TcBrA4_Chr15	478035	.	G	A	2931.77	.	DP=66;ExcessHet=3.0103;MLEAC=2,0;MLEAF=1.00,0.00;RAW_MQ=77724.00;ANN=A|synonymous_variant|LOW|hypothetical_protein%2C_conserved|TcBrA4_0029400|transcript|TcBrA4_0029400-RA|protein_coding|1/1|c.865C>T|p.Leu289Leu|865/2454|865/2454|289/817||,A|upstream_gene_variant|MODIFIER|aldehyde_dehydrogenase_family%2C_putative|TcBrA4_0029370|transcript|TcBrA4_0029370-RA|protein_coding||c.-4919C>T|||||4919|,A|upstream_gene_variant|MODIFIER|small_GTP-binding_protein_Rab28%2C_putative|TcBrA4_0029380|transcript|TcBrA4_0029380-RA|protein_coding||c.-3813C>T|||||3813|,A|upstream_gene_variant|MODIFIER|hypothetical_protein|TcBrA4_0029390|transcript|TcBrA4_0029390-RA|protein_coding||c.-1865C>T|||||1865|,A|downstream_gene_variant|MODIFIER|hypothetical_protein%2C_conserved|TcBrA4_0029410|transcript|TcBrA4_0029410-RA|protein_coding||c.*1089C>T|||||1089|,A|downstream_gene_variant|MODIFIER|hypothetical_protein%2C_conserved|TcBrA4_0029420|transcript|TcBrA4_0029420-RA|protein_coding||c.*2636C>T|||||2636|,A|downstream_gene_variant|MODIFIER|PH_domain_containing_protein%2C_putative|TcBrA4_0029430|transcript|TcBrA4_0029430-RA|protein_coding||c.*3880C>T|||||3880|	GT:AD:DP:GQ:PGT:PID:PL:SB
TcBrA4_Chr15	478041	.	T	C	2922.77	.	DP=64;ExcessHet=3.0103;MLEAC=2,0;MLEAF=1.00,0.00;RAW_MQ=74196.00;ANN=C|missense_variant|MODERATE|hypothetical_protein%2C_conserved|TcBrA4_0029400|transcript|TcBrA4_0029400-RA|protein_coding|1/1|c.859A>G|p.Thr287Ala|859/2454|859/2454|287/817||,C|upstream_gene_variant|MODIFIER|aldehyde_dehydrogenase_family%2C_putative|TcBrA4_0029370|transcript|TcBrA4_0029370-RA|protein_coding||c.-4925A>G|||||4925|,C|upstream_gene_variant|MODIFIER|small_GTP-binding_protein_Rab28%2C_putative|TcBrA4_0029380|transcript|TcBrA4_0029380-RA|protein_coding||c.-3819A>G|||||3819|,C|upstream_gene_variant|MODIFIER|hypothetical_protein|TcBrA4_0029390|transcript|TcBrA4_0029390-RA|protein_coding||c.-1871A>G|||||1871|,C|downstream_gene_variant|MODIFIER|hypothetical_protein%2C_conserved|TcBrA4_0029410|transcript|TcBrA4_0029410-RA|protein_coding||c.*1083A>G|||||1083|,C|downstream_gene_variant|MODIFIER|hypothetical_protein%2C_conserved|TcBrA4_0029420|transcript|TcBrA4_0029420-RA|protein_coding||c.*2630A>G|||||2630|,C|downstream_gene_variant|MODIFIER|PH_domain_containing_protein%2C_putative|TcBrA4_0029430|transcript|TcBrA4_0029430-RA|protein_coding||c.*3874A>G|||||3874|	GT:AD:DP:GQ:PGT:PID:PL:SB
TcBrA4_Chr15	478042	.	T	C	2880.77	.	DP=64;ExcessHet=3.0103;MLEAC=2,0;MLEAF=1.00,0.00;RAW_MQ=73008.00;ANN=C|synonymous_variant|LOW|hypothetical_protein%2C_conserved|TcBrA4_0029400|transcript|TcBrA4_0029400-RA|protein_coding|1/1|c.858A>G|p.Lys286Lys|858/2454|858/2454|286/817||,C|upstream_gene_variant|MODIFIER|aldehyde_dehydrogenase_family%2C_putative|TcBrA4_0029370|transcript|TcBrA4_0029370-RA|protein_coding||c.-4926A>G|||||4926|,C|upstream_gene_variant|MODIFIER|small_GTP-binding_protein_Rab28%2C_putative|TcBrA4_0029380|transcript|TcBrA4_0029380-RA|protein_coding||c.-3820A>G|||||3820|,C|upstream_gene_variant|MODIFIER|hypothetical_protein|TcBrA4_0029390|transcript|TcBrA4_0029390-RA|protein_coding||c.-1872A>G|||||1872|,C|downstream_gene_variant|MODIFIER|hypothetical_protein%2C_conserved|TcBrA4_0029410|transcript|TcBrA4_0029410-RA|protein_coding||c.*1082A>G|||||1082|,C|downstream_gene_variant|MODIFIER|hypothetical_protein%2C_conserved|TcBrA4_0029420|transcript|TcBrA4_0029420-RA|protein_coding||c.*2629A>G|||||2629|,C|downstream_gene_variant|MODIFIER|PH_domain_containing_protein%2C_putative|TcBrA4_0029430|transcript|TcBrA4_0029430-RA|protein_coding||c.*3873A>G|||||3873|	GT:AD:DP:GQ:PGT:PID:PL:SB
TcBrA4_Chr15	478078	.	A	G	2409.77	.	DP=54;ExcessHet=3.0103;MLEAC=2,0;MLEAF=1.00,0.00;RAW_MQ=59588.00;ANN=G|synonymous_variant|LOW|hypothetical_protein%2C_conserved|TcBrA4_0029400|transcript|TcBrA4_0029400-RA|protein_coding|1/1|c.822T>C|p.Leu274Leu|822/2454|822/2454|274/817||,G|upstream_gene_variant|MODIFIER|aldehyde_dehydrogenase_family%2C_putative|TcBrA4_0029370|transcript|TcBrA4_0029370-RA|protein_coding||c.-4962T>C|||||4962|,G|upstream_gene_variant|MODIFIER|small_GTP-binding_protein_Rab28%2C_putative|TcBrA4_0029380|transcript|TcBrA4_0029380-RA|protein_coding||c.-3856T>C|||||3856|,G|upstream_gene_variant|MODIFIER|hypothetical_protein|TcBrA4_0029390|transcript|TcBrA4_0029390-RA|protein_coding||c.-1908T>C|||||1908|,G|downstream_gene_variant|MODIFIER|hypothetical_protein%2C_conserved|TcBrA4_0029410|transcript|TcBrA4_0029410-RA|protein_coding||c.*1046T>C|||||1046|,G|downstream_gene_variant|MODIFIER|hypothetical_protein%2C_conserved|TcBrA4_0029420|transcript|TcBrA4_0029420-RA|protein_coding||c.*2593T>C|||||2593|,G|downstream_gene_variant|MODIFIER|PH_domain_containing_protein%2C_putative|TcBrA4_0029430|transcript|TcBrA4_0029430-RA|protein_coding||c.*3837T>C|||||3837|	GT:AD:DP:GQ:PGT:PID:PL:SB
TcBrA4_Chr15	478087	.	T	G	2313.77	.	DP=52;ExcessHet=3.0103;MLEAC=2,0;MLEAF=1.00,0.00;RAW_MQ=56716.00;ANN=G|synonymous_variant|LOW|hypothetical_protein%2C_conserved|TcBrA4_0029400|transcript|TcBrA4_0029400-RA|protein_coding|1/1|c.813A>C|p.Arg271Arg|813/2454|813/2454|271/817||,G|upstream_gene_variant|MODIFIER|aldehyde_dehydrogenase_family%2C_putative|TcBrA4_0029370|transcript|TcBrA4_0029370-RA|protein_coding||c.-4971A>C|||||4971|,G|upstream_gene_variant|MODIFIER|small_GTP-binding_protein_Rab28%2C_putative|TcBrA4_0029380|transcript|TcBrA4_0029380-RA|protein_coding||c.-3865A>C|||||3865|,G|upstream_gene_variant|MODIFIER|hypothetical_protein|TcBrA4_0029390|transcript|TcBrA4_0029390-RA|protein_coding||c.-1917A>C|||||1917|,G|downstream_gene_variant|MODIFIER|hypothetical_protein%2C_conserved|TcBrA4_0029410|transcript|TcBrA4_0029410-RA|protein_coding||c.*1037A>C|||||1037|,G|downstream_gene_variant|MODIFIER|hypothetical_protein%2C_conserved|TcBrA4_0029420|transcript|TcBrA4_0029420-RA|protein_coding||c.*2584A>C|||||2584|,G|downstream_gene_variant|MODIFIER|PH_domain_containing_protein%2C_putative|TcBrA4_0029430|transcript|TcBrA4_0029430-RA|protein_coding||c.*3828A>C|||||3828|	GT:AD:DP:GQ:PGT:PID:PL:SB
TcBrA4_Chr15	478099	.	T	C	1676.77	.	DP=47;ExcessHet=3.0103;MLEAC=2,0;MLEAF=1.00,0.00;RAW_MQ=52327.00;ANN=C|synonymous_variant|LOW|hypothetical_protein%2C_conserved|TcBrA4_0029400|transcript|TcBrA4_0029400-RA|protein_coding|1/1|c.801A>G|p.Ala267Ala|801/2454|801/2454|267/817||,C|upstream_gene_variant|MODIFIER|aldehyde_dehydrogenase_family%2C_putative|TcBrA4_0029370|transcript|TcBrA4_0029370-RA|protein_coding||c.-4983A>G|||||4983|,C|upstream_gene_variant|MODIFIER|small_GTP-binding_protein_Rab28%2C_putative|TcBrA4_0029380|transcript|TcBrA4_0029380-RA|protein_coding||c.-3877A>G|||||3877|,C|upstream_gene_variant|MODIFIER|hypothetical_protein|TcBrA4_0029390|transcript|TcBrA4_0029390-RA|protein_coding||c.-1929A>G|||||1929|,C|downstream_gene_variant|MODIFIER|hypothetical_protein%2C_conserved|TcBrA4_0029410|transcript|TcBrA4_0029410-RA|protein_coding||c.*1025A>G|||||1025|,C|downstream_gene_variant|MODIFIER|hypothetical_protein%2C_conserved|TcBrA4_0029420|transcript|TcBrA4_0029420-RA|protein_coding||c.*2572A>G|||||2572|,C|downstream_gene_variant|MODIFIER|PH_domain_containing_protein%2C_putative|TcBrA4_0029430|transcript|TcBrA4_0029430-RA|protein_coding||c.*3816A>G|||||3816|	GT:AD:DP:GQ:PL:SB
TcBrA4_Chr15	478187	.	C	A	2129.77	.	DP=56;ExcessHet=3.0103;MLEAC=2,0;MLEAF=1.00,0.00;RAW_MQ=92636.00;ANN=A|missense_variant|MODERATE|hypothetical_protein%2C_conserved|TcBrA4_0029400|transcript|TcBrA4_0029400-RA|protein_coding|1/1|c.713G>T|p.Cys238Phe|713/2454|713/2454|238/817||,A|upstream_gene_variant|MODIFIER|small_GTP-binding_protein_Rab28%2C_putative|TcBrA4_0029380|transcript|TcBrA4_0029380-RA|protein_coding||c.-3965G>T|||||3965|,A|upstream_gene_variant|MODIFIER|hypothetical_protein|TcBrA4_0029390|transcript|TcBrA4_0029390-RA|protein_coding||c.-2017G>T|||||2017|,A|downstream_gene_variant|MODIFIER|hypothetical_protein%2C_conserved|TcBrA4_0029410|transcript|TcBrA4_0029410-RA|protein_coding||c.*937G>T|||||937|,A|downstream_gene_variant|MODIFIER|hypothetical_protein%2C_conserved|TcBrA4_0029420|transcript|TcBrA4_0029420-RA|protein_coding||c.*2484G>T|||||2484|,A|downstream_gene_variant|MODIFIER|PH_domain_containing_protein%2C_putative|TcBrA4_0029430|transcript|TcBrA4_0029430-RA|protein_coding||c.*3728G>T|||||3728|	GT:AD:DP:GQ:PL:SB
TcBrA4_Chr15	478245	.	A	T	2693.77	.	DP=70;ExcessHet=3.0103;MLEAC=2,0;MLEAF=1.00,0.00;RAW_MQ=109916.00;ANN=T|missense_variant|MODERATE|hypothetical_protein%2C_conserved|TcBrA4_0029400|transcript|TcBrA4_0029400-RA|protein_coding|1/1|c.655T>A|p.Leu219Met|655/2454|655/2454|219/817||,T|upstream_gene_variant|MODIFIER|small_GTP-binding_protein_Rab28%2C_putative|TcBrA4_0029380|transcript|TcBrA4_0029380-RA|protein_coding||c.-4023T>A|||||4023|,T|upstream_gene_variant|MODIFIER|hypothetical_protein|TcBrA4_0029390|transcript|TcBrA4_0029390-RA|protein_coding||c.-2075T>A|||||2075|,T|downstream_gene_variant|MODIFIER|hypothetical_protein%2C_conserved|TcBrA4_0029410|transcript|TcBrA4_0029410-RA|protein_coding||c.*879T>A|||||879|,T|downstream_gene_variant|MODIFIER|hypothetical_protein%2C_conserved|TcBrA4_0029420|transcript|TcBrA4_0029420-RA|protein_coding||c.*2426T>A|||||2426|,T|downstream_gene_variant|MODIFIER|PH_domain_containing_protein%2C_putative|TcBrA4_0029430|transcript|TcBrA4_0029430-RA|protein_coding||c.*3670T>A|||||3670|	GT:AD:DP:GQ:PL:SB
TcBrA4_Chr15	478318	.	G	A	2702.77	.	DP=64;ExcessHet=3.0103;MLEAC=2,0;MLEAF=1.00,0.00;RAW_MQ=97776.00;ANN=A|synonymous_variant|LOW|hypothetical_protein%2C_conserved|TcBrA4_0029400|transcript|TcBrA4_0029400-RA|protein_coding|1/1|c.582C>T|p.Ala194Ala|582/2454|582/2454|194/817||,A|upstream_gene_variant|MODIFIER|small_GTP-binding_protein_Rab28%2C_putative|TcBrA4_0029380|transcript|TcBrA4_0029380-RA|protein_coding||c.-4096C>T|||||4096|,A|upstream_gene_variant|MODIFIER|hypothetical_protein|TcBrA4_0029390|transcript|TcBrA4_0029390-RA|protein_coding||c.-2148C>T|||||2148|,A|downstream_gene_variant|MODIFIER|hypothetical_protein%2C_conserved|TcBrA4_0029410|transcript|TcBrA4_0029410-RA|protein_coding||c.*806C>T|||||806|,A|downstream_gene_variant|MODIFIER|hypothetical_protein%2C_conserved|TcBrA4_0029420|transcript|TcBrA4_0029420-RA|protein_coding||c.*2353C>T|||||2353|,A|downstream_gene_variant|MODIFIER|PH_domain_containing_protein%2C_putative|TcBrA4_0029430|transcript|TcBrA4_0029430-RA|protein_coding||c.*3597C>T|||||3597|	GT:AD:DP:GQ:PL:SB
TcBrA4_Chr15	478354	.	T	C	3217.77	.	DP=85;ExcessHet=3.0103;MLEAC=2,0;MLEAF=1.00,0.00;RAW_MQ=130272.00;ANN=C|synonymous_variant|LOW|hypothetical_protein%2C_conserved|TcBrA4_0029400|transcript|TcBrA4_0029400-RA|protein_coding|1/1|c.546A>G|p.Pro182Pro|546/2454|546/2454|182/817||,C|upstream_gene_variant|MODIFIER|small_GTP-binding_protein_Rab28%2C_putative|TcBrA4_0029380|transcript|TcBrA4_0029380-RA|protein_coding||c.-4132A>G|||||4132|,C|upstream_gene_variant|MODIFIER|hypothetical_protein|TcBrA4_0029390|transcript|TcBrA4_0029390-RA|protein_coding||c.-2184A>G|||||2184|,C|downstream_gene_variant|MODIFIER|hypothetical_protein%2C_conserved|TcBrA4_0029410|transcript|TcBrA4_0029410-RA|protein_coding||c.*770A>G|||||770|,C|downstream_gene_variant|MODIFIER|hypothetical_protein%2C_conserved|TcBrA4_0029420|transcript|TcBrA4_0029420-RA|protein_coding||c.*2317A>G|||||2317|,C|downstream_gene_variant|MODIFIER|PH_domain_containing_protein%2C_putative|TcBrA4_0029430|transcript|TcBrA4_0029430-RA|protein_coding||c.*3561A>G|||||3561|	GT:AD:DP:GQ:PL:SB
TcBrA4_Chr15	478436	.	T	C	3877.77	.	DP=91;ExcessHet=3.0103;MLEAC=2,0;MLEAF=1.00,0.00;RAW_MQ=148968.00;ANN=C|missense_variant|MODERATE|hypothetical_protein%2C_conserved|TcBrA4_0029400|transcript|TcBrA4_0029400-RA|protein_coding|1/1|c.464A>G|p.Lys155Arg|464/2454|464/2454|155/817||,C|upstream_gene_variant|MODIFIER|small_GTP-binding_protein_Rab28%2C_putative|TcBrA4_0029380|transcript|TcBrA4_0029380-RA|protein_coding||c.-4214A>G|||||4214|,C|upstream_gene_variant|MODIFIER|hypothetical_protein|TcBrA4_0029390|transcript|TcBrA4_0029390-RA|protein_coding||c.-2266A>G|||||2266|,C|downstream_gene_variant|MODIFIER|hypothetical_protein%2C_conserved|TcBrA4_0029410|transcript|TcBrA4_0029410-RA|protein_coding||c.*688A>G|||||688|,C|downstream_gene_variant|MODIFIER|hypothetical_protein%2C_conserved|TcBrA4_0029420|transcript|TcBrA4_0029420-RA|protein_coding||c.*2235A>G|||||2235|,C|downstream_gene_variant|MODIFIER|PH_domain_containing_protein%2C_putative|TcBrA4_0029430|transcript|TcBrA4_0029430-RA|protein_coding||c.*3479A>G|||||3479|	GT:AD:DP:GQ:PGT:PID:PL:SB
TcBrA4_Chr15	478677	.	T	C	2255.77	.	DP=56;ExcessHet=3.0103;MLEAC=2,0;MLEAF=1.00,0.00;RAW_MQ=97308.00;ANN=C|missense_variant|MODERATE|hypothetical_protein%2C_conserved|TcBrA4_0029400|transcript|TcBrA4_0029400-RA|protein_coding|1/1|c.223A>G|p.Ser75Gly|223/2454|223/2454|75/817||,C|upstream_gene_variant|MODIFIER|small_GTP-binding_protein_Rab28%2C_putative|TcBrA4_0029380|transcript|TcBrA4_0029380-RA|protein_coding||c.-4455A>G|||||4455|,C|upstream_gene_variant|MODIFIER|hypothetical_protein|TcBrA4_0029390|transcript|TcBrA4_0029390-RA|protein_coding||c.-2507A>G|||||2507|,C|downstream_gene_variant|MODIFIER|hypothetical_protein%2C_conserved|TcBrA4_0029410|transcript|TcBrA4_0029410-RA|protein_coding||c.*447A>G|||||447|,C|downstream_gene_variant|MODIFIER|hypothetical_protein%2C_conserved|TcBrA4_0029420|transcript|TcBrA4_0029420-RA|protein_coding||c.*1994A>G|||||1994|,C|downstream_gene_variant|MODIFIER|PH_domain_containing_protein%2C_putative|TcBrA4_0029430|transcript|TcBrA4_0029430-RA|protein_coding||c.*3238A>G|||||3238|	GT:AD:DP:GQ:PL:SB
TcBrA4_Chr15	478780	.	C	T	1897.77	.	DP=47;ExcessHet=3.0103;MLEAC=2,0;MLEAF=1.00,0.00;RAW_MQ=74695.00;ANN=T|synonymous_variant|LOW|hypothetical_protein%2C_conserved|TcBrA4_0029400|transcript|TcBrA4_0029400-RA|protein_coding|1/1|c.120G>A|p.Lys40Lys|120/2454|120/2454|40/817||,T|upstream_gene_variant|MODIFIER|small_GTP-binding_protein_Rab28%2C_putative|TcBrA4_0029380|transcript|TcBrA4_0029380-RA|protein_coding||c.-4558G>A|||||4558|,T|upstream_gene_variant|MODIFIER|hypothetical_protein|TcBrA4_0029390|transcript|TcBrA4_0029390-RA|protein_coding||c.-2610G>A|||||2610|,T|downstream_gene_variant|MODIFIER|hypothetical_protein%2C_conserved|TcBrA4_0029410|transcript|TcBrA4_0029410-RA|protein_coding||c.*344G>A|||||344|,T|downstream_gene_variant|MODIFIER|hypothetical_protein%2C_conserved|TcBrA4_0029420|transcript|TcBrA4_0029420-RA|protein_coding||c.*1891G>A|||||1891|,T|downstream_gene_variant|MODIFIER|PH_domain_containing_protein%2C_putative|TcBrA4_0029430|transcript|TcBrA4_0029430-RA|protein_coding||c.*3135G>A|||||3135|	GT:AD:DP:GQ:PL:SB
TcBrA4_Chr15	478809	.	C	T	1726.77	.	DP=39;ExcessHet=3.0103;MLEAC=2,0;MLEAF=1.00,0.00;RAW_MQ=61075.00;ANN=T|missense_variant|MODERATE|hypothetical_protein%2C_conserved|TcBrA4_0029400|transcript|TcBrA4_0029400-RA|protein_coding|1/1|c.91G>A|p.Ala31Thr|91/2454|91/2454|31/817||,T|upstream_gene_variant|MODIFIER|small_GTP-binding_protein_Rab28%2C_putative|TcBrA4_0029380|transcript|TcBrA4_0029380-RA|protein_coding||c.-4587G>A|||||4587|,T|upstream_gene_variant|MODIFIER|hypothetical_protein|TcBrA4_0029390|transcript|TcBrA4_0029390-RA|protein_coding||c.-2639G>A|||||2639|,T|downstream_gene_variant|MODIFIER|hypothetical_protein%2C_conserved|TcBrA4_0029410|transcript|TcBrA4_0029410-RA|protein_coding||c.*315G>A|||||315|,T|downstream_gene_variant|MODIFIER|hypothetical_protein%2C_conserved|TcBrA4_0029420|transcript|TcBrA4_0029420-RA|protein_coding||c.*1862G>A|||||1862|,T|downstream_gene_variant|MODIFIER|PH_domain_containing_protein%2C_putative|TcBrA4_0029430|transcript|TcBrA4_0029430-RA|protein_coding||c.*3106G>A|||||3106|	GT:AD:DP:GQ:PGT:PID:PL:SB
TcBrA4_Chr15	478815	.	T	C	1681.77	.	DP=38;ExcessHet=3.0103;MLEAC=2,0;MLEAF=1.00,0.00;RAW_MQ=59311.00;ANN=C|missense_variant|MODERATE|hypothetical_protein%2C_conserved|TcBrA4_0029400|transcript|TcBrA4_0029400-RA|protein_coding|1/1|c.85A>G|p.Asn29Asp|85/2454|85/2454|29/817||,C|upstream_gene_variant|MODIFIER|small_GTP-binding_protein_Rab28%2C_putative|TcBrA4_0029380|transcript|TcBrA4_0029380-RA|protein_coding||c.-4593A>G|||||4593|,C|upstream_gene_variant|MODIFIER|hypothetical_protein|TcBrA4_0029390|transcript|TcBrA4_0029390-RA|protein_coding||c.-2645A>G|||||2645|,C|downstream_gene_variant|MODIFIER|hypothetical_protein%2C_conserved|TcBrA4_0029410|transcript|TcBrA4_0029410-RA|protein_coding||c.*309A>G|||||309|,C|downstream_gene_variant|MODIFIER|hypothetical_protein%2C_conserved|TcBrA4_0029420|transcript|TcBrA4_0029420-RA|protein_coding||c.*1856A>G|||||1856|,C|downstream_gene_variant|MODIFIER|PH_domain_containing_protein%2C_putative|TcBrA4_0029430|transcript|TcBrA4_0029430-RA|protein_coding||c.*3100A>G|||||3100|	GT:AD:DP:GQ:PGT:PID:PL:SB
TcBrA4_Chr15	478975	.	G	A	421.77	.	DP=9;ExcessHet=3.0103;MLEAC=2,0;MLEAF=1.00,0.00;RAW_MQ=4808.00;ANN=A|upstream_gene_variant|MODIFIER|small_GTP-binding_protein_Rab28%2C_putative|TcBrA4_0029380|transcript|TcBrA4_0029380-RA|protein_coding||c.-4753C>T|||||4753|,A|upstream_gene_variant|MODIFIER|hypothetical_protein|TcBrA4_0029390|transcript|TcBrA4_0029390-RA|protein_coding||c.-2805C>T|||||2805|,A|upstream_gene_variant|MODIFIER|hypothetical_protein%2C_conserved|TcBrA4_0029400|transcript|TcBrA4_0029400-RA|protein_coding||c.-76C>T|||||76|,A|downstream_gene_variant|MODIFIER|hypothetical_protein%2C_conserved|TcBrA4_0029410|transcript|TcBrA4_0029410-RA|protein_coding||c.*149C>T|||||149|,A|downstream_gene_variant|MODIFIER|hypothetical_protein%2C_conserved|TcBrA4_0029420|transcript|TcBrA4_0029420-RA|protein_coding||c.*1696C>T|||||1696|,A|downstream_gene_variant|MODIFIER|PH_domain_containing_protein%2C_putative|TcBrA4_0029430|transcript|TcBrA4_0029430-RA|protein_coding||c.*2940C>T|||||2940|,A|downstream_gene_variant|MODIFIER|Putative_papain-like_cysteine_peptidase_(DUF1796)%2C_putative|TcBrA4_0029440|transcript|TcBrA4_0029440-RA|protein_coding||c.*4973C>T|||||4973|,A|intergenic_region|MODIFIER|hypothetical_protein%2C_conserved-hypothetical_protein%2C_conserved|TcBrA4_0029400-TcBrA4_0029410|intergenic_region|TcBrA4_0029400-TcBrA4_0029410|||n.478975G>A||||||	GT:AD:DP:GQ:PGT:PID:PL:SB
TcBrA4_Chr15	478985	.	A	T	466.77	.	DP=11;ExcessHet=3.0103;MLEAC=2,0;MLEAF=1.00,0.00;RAW_MQ=5913.00;ANN=T|upstream_gene_variant|MODIFIER|small_GTP-binding_protein_Rab28%2C_putative|TcBrA4_0029380|transcript|TcBrA4_0029380-RA|protein_coding||c.-4763T>A|||||4763|,T|upstream_gene_variant|MODIFIER|hypothetical_protein|TcBrA4_0029390|transcript|TcBrA4_0029390-RA|protein_coding||c.-2815T>A|||||2815|,T|upstream_gene_variant|MODIFIER|hypothetical_protein%2C_conserved|TcBrA4_0029400|transcript|TcBrA4_0029400-RA|protein_coding||c.-86T>A|||||86|,T|downstream_gene_variant|MODIFIER|hypothetical_protein%2C_conserved|TcBrA4_0029410|transcript|TcBrA4_0029410-RA|protein_coding||c.*139T>A|||||139|,T|downstream_gene_variant|MODIFIER|hypothetical_protein%2C_conserved|TcBrA4_0029420|transcript|TcBrA4_0029420-RA|protein_coding||c.*1686T>A|||||1686|,T|downstream_gene_variant|MODIFIER|PH_domain_containing_protein%2C_putative|TcBrA4_0029430|transcript|TcBrA4_0029430-RA|protein_coding||c.*2930T>A|||||2930|,T|downstream_gene_variant|MODIFIER|Putative_papain-like_cysteine_peptidase_(DUF1796)%2C_putative|TcBrA4_0029440|transcript|TcBrA4_0029440-RA|protein_coding||c.*4963T>A|||||4963|,T|intergenic_region|MODIFIER|hypothetical_protein%2C_conserved-hypothetical_protein%2C_conserved|TcBrA4_0029400-TcBrA4_0029410|intergenic_region|TcBrA4_0029400-TcBrA4_0029410|||n.478985A>T||||||	GT:AD:DP:GQ:PGT:PID:PL:SB
TcBrA4_Chr15	478996	.	A	ATTTATG	502.73	.	DP=12;ExcessHet=3.0103;MLEAC=2,0;MLEAF=1.00,0.00;RAW_MQ=6489.00;ANN=ATTTATG|upstream_gene_variant|MODIFIER|small_GTP-binding_protein_Rab28%2C_putative|TcBrA4_0029380|transcript|TcBrA4_0029380-RA|protein_coding||c.-4775_-4774insCATAAA|||||4775|,ATTTATG|upstream_gene_variant|MODIFIER|hypothetical_protein|TcBrA4_0029390|transcript|TcBrA4_0029390-RA|protein_coding||c.-2827_-2826insCATAAA|||||2827|,ATTTATG|upstream_gene_variant|MODIFIER|hypothetical_protein%2C_conserved|TcBrA4_0029400|transcript|TcBrA4_0029400-RA|protein_coding||c.-98_-97insCATAAA|||||98|,ATTTATG|downstream_gene_variant|MODIFIER|hypothetical_protein%2C_conserved|TcBrA4_0029410|transcript|TcBrA4_0029410-RA|protein_coding||c.*127_*128insCATAAA|||||127|,ATTTATG|downstream_gene_variant|MODIFIER|hypothetical_protein%2C_conserved|TcBrA4_0029420|transcript|TcBrA4_0029420-RA|protein_coding||c.*1674_*1675insCATAAA|||||1674|,ATTTATG|downstream_gene_variant|MODIFIER|PH_domain_containing_protein%2C_putative|TcBrA4_0029430|transcript|TcBrA4_0029430-RA|protein_coding||c.*2918_*2919insCATAAA|||||2918|,ATTTATG|downstream_gene_variant|MODIFIER|Putative_papain-like_cysteine_peptidase_(DUF1796)%2C_putative|TcBrA4_0029440|transcript|TcBrA4_0029440-RA|protein_coding||c.*4951_*4952insCATAAA|||||4951|,ATTTATG|intergenic_region|MODIFIER|hypothetical_protein%2C_conserved-hypothetical_protein%2C_conserved|TcBrA4_0029400-TcBrA4_0029410|intergenic_region|TcBrA4_0029400-TcBrA4_0029410|||n.478996_478997insTTTATG||||||	GT:AD:DP:GQ:PGT:PID:PL:SB
TcBrA4_Chr15	479044	.	C	T	896.77	.	DP=19;ExcessHet=3.0103;MLEAC=2,0;MLEAF=1.00,0.00;RAW_MQ=13546.00;ANN=T|upstream_gene_variant|MODIFIER|small_GTP-binding_protein_Rab28%2C_putative|TcBrA4_0029380|transcript|TcBrA4_0029380-RA|protein_coding||c.-4822G>A|||||4822|,T|upstream_gene_variant|MODIFIER|hypothetical_protein|TcBrA4_0029390|transcript|TcBrA4_0029390-RA|protein_coding||c.-2874G>A|||||2874|,T|upstream_gene_variant|MODIFIER|hypothetical_protein%2C_conserved|TcBrA4_0029400|transcript|TcBrA4_0029400-RA|protein_coding||c.-145G>A|||||145|,T|downstream_gene_variant|MODIFIER|hypothetical_protein%2C_conserved|TcBrA4_0029410|transcript|TcBrA4_0029410-RA|protein_coding||c.*80G>A|||||80|,T|downstream_gene_variant|MODIFIER|hypothetical_protein%2C_conserved|TcBrA4_0029420|transcript|TcBrA4_0029420-RA|protein_coding||c.*1627G>A|||||1627|,T|downstream_gene_variant|MODIFIER|PH_domain_containing_protein%2C_putative|TcBrA4_0029430|transcript|TcBrA4_0029430-RA|protein_coding||c.*2871G>A|||||2871|,T|downstream_gene_variant|MODIFIER|Putative_papain-like_cysteine_peptidase_(DUF1796)%2C_putative|TcBrA4_0029440|transcript|TcBrA4_0029440-RA|protein_coding||c.*4904G>A|||||4904|,T|intergenic_region|MODIFIER|hypothetical_protein%2C_conserved-hypothetical_protein%2C_conserved|TcBrA4_0029400-TcBrA4_0029410|intergenic_region|TcBrA4_0029400-TcBrA4_0029410|||n.479044C>T||||||	GT:AD:DP:GQ:PGT:PID:PL:SB
TcBrA4_Chr15	479046	.	A	C	896.77	.	DP=21;ExcessHet=3.0103;MLEAC=2,0;MLEAF=1.00,0.00;RAW_MQ=15722.00;ANN=C|upstream_gene_variant|MODIFIER|small_GTP-binding_protein_Rab28%2C_putative|TcBrA4_0029380|transcript|TcBrA4_0029380-RA|protein_coding||c.-4824T>G|||||4824|,C|upstream_gene_variant|MODIFIER|hypothetical_protein|TcBrA4_0029390|transcript|TcBrA4_0029390-RA|protein_coding||c.-2876T>G|||||2876|,C|upstream_gene_variant|MODIFIER|hypothetical_protein%2C_conserved|TcBrA4_0029400|transcript|TcBrA4_0029400-RA|protein_coding||c.-147T>G|||||147|,C|downstream_gene_variant|MODIFIER|hypothetical_protein%2C_conserved|TcBrA4_0029410|transcript|TcBrA4_0029410-RA|protein_coding||c.*78T>G|||||78|,C|downstream_gene_variant|MODIFIER|hypothetical_protein%2C_conserved|TcBrA4_0029420|transcript|TcBrA4_0029420-RA|protein_coding||c.*1625T>G|||||1625|,C|downstream_gene_variant|MODIFIER|PH_domain_containing_protein%2C_putative|TcBrA4_0029430|transcript|TcBrA4_0029430-RA|protein_coding||c.*2869T>G|||||2869|,C|downstream_gene_variant|MODIFIER|Putative_papain-like_cysteine_peptidase_(DUF1796)%2C_putative|TcBrA4_0029440|transcript|TcBrA4_0029440-RA|protein_coding||c.*4902T>G|||||4902|,C|intergenic_region|MODIFIER|hypothetical_protein%2C_conserved-hypothetical_protein%2C_conserved|TcBrA4_0029400-TcBrA4_0029410|intergenic_region|TcBrA4_0029400-TcBrA4_0029410|||n.479046A>C||||||	GT:AD:DP:GQ:PGT:PID:PL:SB
TcBrA4_Chr15	479084	.	G	A	1428.77	.	DP=35;ExcessHet=3.0103;MLEAC=2,0;MLEAF=1.00,0.00;RAW_MQ=30164.00;ANN=A|upstream_gene_variant|MODIFIER|small_GTP-binding_protein_Rab28%2C_putative|TcBrA4_0029380|transcript|TcBrA4_0029380-RA|protein_coding||c.-4862C>T|||||4862|,A|upstream_gene_variant|MODIFIER|hypothetical_protein|TcBrA4_0029390|transcript|TcBrA4_0029390-RA|protein_coding||c.-2914C>T|||||2914|,A|upstream_gene_variant|MODIFIER|hypothetical_protein%2C_conserved|TcBrA4_0029400|transcript|TcBrA4_0029400-RA|protein_coding||c.-185C>T|||||185|,A|downstream_gene_variant|MODIFIER|hypothetical_protein%2C_conserved|TcBrA4_0029410|transcript|TcBrA4_0029410-RA|protein_coding||c.*40C>T|||||40|,A|downstream_gene_variant|MODIFIER|hypothetical_protein%2C_conserved|TcBrA4_0029420|transcript|TcBrA4_0029420-RA|protein_coding||c.*1587C>T|||||1587|,A|downstream_gene_variant|MODIFIER|PH_domain_containing_protein%2C_putative|TcBrA4_0029430|transcript|TcBrA4_0029430-RA|protein_coding||c.*2831C>T|||||2831|,A|downstream_gene_variant|MODIFIER|Putative_papain-like_cysteine_peptidase_(DUF1796)%2C_putative|TcBrA4_0029440|transcript|TcBrA4_0029440-RA|protein_coding||c.*4864C>T|||||4864|,A|intergenic_region|MODIFIER|hypothetical_protein%2C_conserved-hypothetical_protein%2C_conserved|TcBrA4_0029400-TcBrA4_0029410|intergenic_region|TcBrA4_0029400-TcBrA4_0029410|||n.479084G>A||||||	GT:AD:DP:GQ:PL:SB
TcBrA4_Chr15	479141	.	T	C	2536.77	.	DP=57;ExcessHet=3.0103;MLEAC=2,0;MLEAF=1.00,0.00;RAW_MQ=58688.00;ANN=C|missense_variant|MODERATE|hypothetical_protein%2C_conserved|TcBrA4_0029410|transcript|TcBrA4_0029410-RA|protein_coding|1/1|c.808A>G|p.Thr270Ala|808/825|808/825|270/274||,C|upstream_gene_variant|MODIFIER|small_GTP-binding_protein_Rab28%2C_putative|TcBrA4_0029380|transcript|TcBrA4_0029380-RA|protein_coding||c.-4919A>G|||||4919|,C|upstream_gene_variant|MODIFIER|hypothetical_protein|TcBrA4_0029390|transcript|TcBrA4_0029390-RA|protein_coding||c.-2971A>G|||||2971|,C|upstream_gene_variant|MODIFIER|hypothetical_protein%2C_conserved|TcBrA4_0029400|transcript|TcBrA4_0029400-RA|protein_coding||c.-242A>G|||||242|,C|downstream_gene_variant|MODIFIER|hypothetical_protein%2C_conserved|TcBrA4_0029420|transcript|TcBrA4_0029420-RA|protein_coding||c.*1530A>G|||||1530|,C|downstream_gene_variant|MODIFIER|PH_domain_containing_protein%2C_putative|TcBrA4_0029430|transcript|TcBrA4_0029430-RA|protein_coding||c.*2774A>G|||||2774|,C|downstream_gene_variant|MODIFIER|Putative_papain-like_cysteine_peptidase_(DUF1796)%2C_putative|TcBrA4_0029440|transcript|TcBrA4_0029440-RA|protein_coding||c.*4807A>G|||||4807|	GT:AD:DP:GQ:PGT:PID:PL:SB
TcBrA4_Chr15	479142	.	G	A	2536.77	.	DP=57;ExcessHet=3.0103;MLEAC=2,0;MLEAF=1.00,0.00;RAW_MQ=58688.00;ANN=A|synonymous_variant|LOW|hypothetical_protein%2C_conserved|TcBrA4_0029410|transcript|TcBrA4_0029410-RA|protein_coding|1/1|c.807C>T|p.Ser269Ser|807/825|807/825|269/274||,A|upstream_gene_variant|MODIFIER|small_GTP-binding_protein_Rab28%2C_putative|TcBrA4_0029380|transcript|TcBrA4_0029380-RA|protein_coding||c.-4920C>T|||||4920|,A|upstream_gene_variant|MODIFIER|hypothetical_protein|TcBrA4_0029390|transcript|TcBrA4_0029390-RA|protein_coding||c.-2972C>T|||||2972|,A|upstream_gene_variant|MODIFIER|hypothetical_protein%2C_conserved|TcBrA4_0029400|transcript|TcBrA4_0029400-RA|protein_coding||c.-243C>T|||||243|,A|downstream_gene_variant|MODIFIER|hypothetical_protein%2C_conserved|TcBrA4_0029420|transcript|TcBrA4_0029420-RA|protein_coding||c.*1529C>T|||||1529|,A|downstream_gene_variant|MODIFIER|PH_domain_containing_protein%2C_putative|TcBrA4_0029430|transcript|TcBrA4_0029430-RA|protein_coding||c.*2773C>T|||||2773|,A|downstream_gene_variant|MODIFIER|Putative_papain-like_cysteine_peptidase_(DUF1796)%2C_putative|TcBrA4_0029440|transcript|TcBrA4_0029440-RA|protein_coding||c.*4806C>T|||||4806|	GT:AD:DP:GQ:PGT:PID:PL:SB
TcBrA4_Chr15	479157	.	T	C	2246.77	.	DP=67;ExcessHet=3.0103;MLEAC=2,0;MLEAF=1.00,0.00;RAW_MQ=73132.00;ANN=C|synonymous_variant|LOW|hypothetical_protein%2C_conserved|TcBrA4_0029410|transcript|TcBrA4_0029410-RA|protein_coding|1/1|c.792A>G|p.Leu264Leu|792/825|792/825|264/274||,C|upstream_gene_variant|MODIFIER|small_GTP-binding_protein_Rab28%2C_putative|TcBrA4_0029380|transcript|TcBrA4_0029380-RA|protein_coding||c.-4935A>G|||||4935|,C|upstream_gene_variant|MODIFIER|hypothetical_protein|TcBrA4_0029390|transcript|TcBrA4_0029390-RA|protein_coding||c.-2987A>G|||||2987|,C|upstream_gene_variant|MODIFIER|hypothetical_protein%2C_conserved|TcBrA4_0029400|transcript|TcBrA4_0029400-RA|protein_coding||c.-258A>G|||||258|,C|downstream_gene_variant|MODIFIER|hypothetical_protein%2C_conserved|TcBrA4_0029420|transcript|TcBrA4_0029420-RA|protein_coding||c.*1514A>G|||||1514|,C|downstream_gene_variant|MODIFIER|PH_domain_containing_protein%2C_putative|TcBrA4_0029430|transcript|TcBrA4_0029430-RA|protein_coding||c.*2758A>G|||||2758|,C|downstream_gene_variant|MODIFIER|Putative_papain-like_cysteine_peptidase_(DUF1796)%2C_putative|TcBrA4_0029440|transcript|TcBrA4_0029440-RA|protein_coding||c.*4791A>G|||||4791|	GT:AD:DP:GQ:PL:SB
TcBrA4_Chr15	479311	.	G	A	2578.77	.	BaseQRankSum=-0.728;ClippingRankSum=0.000;DP=74;ExcessHet=3.0103;MLEAC=2,0;MLEAF=1.00,0.00;MQRankSum=-1.518;RAW_MQ=94744.00;ReadPosRankSum=-0.508;ANN=A|missense_variant|MODERATE|hypothetical_protein%2C_conserved|TcBrA4_0029410|transcript|TcBrA4_0029410-RA|protein_coding|1/1|c.638C>T|p.Ser213Leu|638/825|638/825|213/274||,A|upstream_gene_variant|MODIFIER|hypothetical_protein|TcBrA4_0029390|transcript|TcBrA4_0029390-RA|protein_coding||c.-3141C>T|||||3141|,A|upstream_gene_variant|MODIFIER|hypothetical_protein%2C_conserved|TcBrA4_0029400|transcript|TcBrA4_0029400-RA|protein_coding||c.-412C>T|||||412|,A|downstream_gene_variant|MODIFIER|hypothetical_protein%2C_conserved|TcBrA4_0029420|transcript|TcBrA4_0029420-RA|protein_coding||c.*1360C>T|||||1360|,A|downstream_gene_variant|MODIFIER|PH_domain_containing_protein%2C_putative|TcBrA4_0029430|transcript|TcBrA4_0029430-RA|protein_coding||c.*2604C>T|||||2604|,A|downstream_gene_variant|MODIFIER|Putative_papain-like_cysteine_peptidase_(DUF1796)%2C_putative|TcBrA4_0029440|transcript|TcBrA4_0029440-RA|protein_coding||c.*4637C>T|||||4637|	GT:AD:DP:GQ:PL:SB
TcBrA4_Chr15	479365	.	T	G	3409.77	.	BaseQRankSum=3.314;ClippingRankSum=0.000;DP=99;ExcessHet=3.0103;MLEAC=2,0;MLEAF=1.00,0.00;MQRankSum=-2.459;RAW_MQ=107878.00;ReadPosRankSum=1.518;ANN=G|missense_variant|MODERATE|hypothetical_protein%2C_conserved|TcBrA4_0029410|transcript|TcBrA4_0029410-RA|protein_coding|1/1|c.584A>C|p.Asn195Thr|584/825|584/825|195/274||,G|upstream_gene_variant|MODIFIER|hypothetical_protein|TcBrA4_0029390|transcript|TcBrA4_0029390-RA|protein_coding||c.-3195A>C|||||3195|,G|upstream_gene_variant|MODIFIER|hypothetical_protein%2C_conserved|TcBrA4_0029400|transcript|TcBrA4_0029400-RA|protein_coding||c.-466A>C|||||466|,G|downstream_gene_variant|MODIFIER|hypothetical_protein%2C_conserved|TcBrA4_0029420|transcript|TcBrA4_0029420-RA|protein_coding||c.*1306A>C|||||1306|,G|downstream_gene_variant|MODIFIER|PH_domain_containing_protein%2C_putative|TcBrA4_0029430|transcript|TcBrA4_0029430-RA|protein_coding||c.*2550A>C|||||2550|,G|downstream_gene_variant|MODIFIER|Putative_papain-like_cysteine_peptidase_(DUF1796)%2C_putative|TcBrA4_0029440|transcript|TcBrA4_0029440-RA|protein_coding||c.*4583A>C|||||4583|	GT:AD:DP:GQ:PL:SB
TcBrA4_Chr15	479380	.	G	A	3230.77	.	BaseQRankSum=2.320;ClippingRankSum=0.000;DP=101;ExcessHet=3.0103;MLEAC=2,0;MLEAF=1.00,0.00;MQRankSum=-2.560;RAW_MQ=107467.00;ReadPosRankSum=1.183;ANN=A|missense_variant|MODERATE|hypothetical_protein%2C_conserved|TcBrA4_0029410|transcript|TcBrA4_0029410-RA|protein_coding|1/1|c.569C>T|p.Ala190Val|569/825|569/825|190/274||,A|upstream_gene_variant|MODIFIER|hypothetical_protein|TcBrA4_0029390|transcript|TcBrA4_0029390-RA|protein_coding||c.-3210C>T|||||3210|,A|upstream_gene_variant|MODIFIER|hypothetical_protein%2C_conserved|TcBrA4_0029400|transcript|TcBrA4_0029400-RA|protein_coding||c.-481C>T|||||481|,A|downstream_gene_variant|MODIFIER|hypothetical_protein%2C_conserved|TcBrA4_0029420|transcript|TcBrA4_0029420-RA|protein_coding||c.*1291C>T|||||1291|,A|downstream_gene_variant|MODIFIER|PH_domain_containing_protein%2C_putative|TcBrA4_0029430|transcript|TcBrA4_0029430-RA|protein_coding||c.*2535C>T|||||2535|,A|downstream_gene_variant|MODIFIER|Putative_papain-like_cysteine_peptidase_(DUF1796)%2C_putative|TcBrA4_0029440|transcript|TcBrA4_0029440-RA|protein_coding||c.*4568C>T|||||4568|	GT:AD:DP:GQ:PL:SB
TcBrA4_Chr15	479394	.	G	C	4134.77	.	BaseQRankSum=2.500;ClippingRankSum=0.000;DP=95;ExcessHet=3.0103;MLEAC=2,0;MLEAF=1.00,0.00;MQRankSum=-2.555;RAW_MQ=98938.00;ReadPosRankSum=1.368;ANN=C|missense_variant|MODERATE|hypothetical_protein%2C_conserved|TcBrA4_0029410|transcript|TcBrA4_0029410-RA|protein_coding|1/1|c.555C>G|p.Phe185Leu|555/825|555/825|185/274||,C|upstream_gene_variant|MODIFIER|hypothetical_protein|TcBrA4_0029390|transcript|TcBrA4_0029390-RA|protein_coding||c.-3224C>G|||||3224|,C|upstream_gene_variant|MODIFIER|hypothetical_protein%2C_conserved|TcBrA4_0029400|transcript|TcBrA4_0029400-RA|protein_coding||c.-495C>G|||||495|,C|downstream_gene_variant|MODIFIER|hypothetical_protein%2C_conserved|TcBrA4_0029420|transcript|TcBrA4_0029420-RA|protein_coding||c.*1277C>G|||||1277|,C|downstream_gene_variant|MODIFIER|PH_domain_containing_protein%2C_putative|TcBrA4_0029430|transcript|TcBrA4_0029430-RA|protein_coding||c.*2521C>G|||||2521|,C|downstream_gene_variant|MODIFIER|Putative_papain-like_cysteine_peptidase_(DUF1796)%2C_putative|TcBrA4_0029440|transcript|TcBrA4_0029440-RA|protein_coding||c.*4554C>G|||||4554|	GT:AD:DP:GQ:PGT:PID:PL:SB
TcBrA4_Chr15	479402	.	A	T	4333.77	.	BaseQRankSum=-0.623;ClippingRankSum=0.000;DP=96;ExcessHet=3.0103;MLEAC=2,0;MLEAF=1.00,0.00;MQRankSum=-1.740;RAW_MQ=99842.00;ReadPosRankSum=-0.218;ANN=T|missense_variant|MODERATE|hypothetical_protein%2C_conserved|TcBrA4_0029410|transcript|TcBrA4_0029410-RA|protein_coding|1/1|c.547T>A|p.Leu183Ile|547/825|547/825|183/274||,T|upstream_gene_variant|MODIFIER|hypothetical_protein|TcBrA4_0029390|transcript|TcBrA4_0029390-RA|protein_coding||c.-3232T>A|||||3232|,T|upstream_gene_variant|MODIFIER|hypothetical_protein%2C_conserved|TcBrA4_0029400|transcript|TcBrA4_0029400-RA|protein_coding||c.-503T>A|||||503|,T|downstream_gene_variant|MODIFIER|hypothetical_protein%2C_conserved|TcBrA4_0029420|transcript|TcBrA4_0029420-RA|protein_coding||c.*1269T>A|||||1269|,T|downstream_gene_variant|MODIFIER|PH_domain_containing_protein%2C_putative|TcBrA4_0029430|transcript|TcBrA4_0029430-RA|protein_coding||c.*2513T>A|||||2513|,T|downstream_gene_variant|MODIFIER|Putative_papain-like_cysteine_peptidase_(DUF1796)%2C_putative|TcBrA4_0029440|transcript|TcBrA4_0029440-RA|protein_coding||c.*4546T>A|||||4546|	GT:AD:DP:GQ:PGT:PID:PL:SB
TcBrA4_Chr15	479406	.	A	C	4153.77	.	BaseQRankSum=0.829;ClippingRankSum=0.000;DP=94;ExcessHet=3.0103;MLEAC=2,0;MLEAF=1.00,0.00;MQRankSum=-1.738;RAW_MQ=96642.00;ReadPosRankSum=-0.447;ANN=C|synonymous_variant|LOW|hypothetical_protein%2C_conserved|TcBrA4_0029410|transcript|TcBrA4_0029410-RA|protein_coding|1/1|c.543T>G|p.Thr181Thr|543/825|543/825|181/274||,C|upstream_gene_variant|MODIFIER|hypothetical_protein|TcBrA4_0029390|transcript|TcBrA4_0029390-RA|protein_coding||c.-3236T>G|||||3236|,C|upstream_gene_variant|MODIFIER|hypothetical_protein%2C_conserved|TcBrA4_0029400|transcript|TcBrA4_0029400-RA|protein_coding||c.-507T>G|||||507|,C|downstream_gene_variant|MODIFIER|hypothetical_protein%2C_conserved|TcBrA4_0029420|transcript|TcBrA4_0029420-RA|protein_coding||c.*1265T>G|||||1265|,C|downstream_gene_variant|MODIFIER|PH_domain_containing_protein%2C_putative|TcBrA4_0029430|transcript|TcBrA4_0029430-RA|protein_coding||c.*2509T>G|||||2509|,C|downstream_gene_variant|MODIFIER|Putative_papain-like_cysteine_peptidase_(DUF1796)%2C_putative|TcBrA4_0029440|transcript|TcBrA4_0029440-RA|protein_coding||c.*4542T>G|||||4542|	GT:AD:DP:GQ:PGT:PID:PL:SB
TcBrA4_Chr15	479432	.	T	C	3060.77	.	BaseQRankSum=0.731;ClippingRankSum=0.000;DP=93;ExcessHet=3.0103;MLEAC=2,0;MLEAF=1.00,0.00;MQRankSum=-1.621;RAW_MQ=103171.00;ReadPosRankSum=-0.620;ANN=C|missense_variant|MODERATE|hypothetical_protein%2C_conserved|TcBrA4_0029410|transcript|TcBrA4_0029410-RA|protein_coding|1/1|c.517A>G|p.Thr173Ala|517/825|517/825|173/274||,C|upstream_gene_variant|MODIFIER|hypothetical_protein|TcBrA4_0029390|transcript|TcBrA4_0029390-RA|protein_coding||c.-3262A>G|||||3262|,C|upstream_gene_variant|MODIFIER|hypothetical_protein%2C_conserved|TcBrA4_0029400|transcript|TcBrA4_0029400-RA|protein_coding||c.-533A>G|||||533|,C|downstream_gene_variant|MODIFIER|hypothetical_protein%2C_conserved|TcBrA4_0029420|transcript|TcBrA4_0029420-RA|protein_coding||c.*1239A>G|||||1239|,C|downstream_gene_variant|MODIFIER|PH_domain_containing_protein%2C_putative|TcBrA4_0029430|transcript|TcBrA4_0029430-RA|protein_coding||c.*2483A>G|||||2483|,C|downstream_gene_variant|MODIFIER|Putative_papain-like_cysteine_peptidase_(DUF1796)%2C_putative|TcBrA4_0029440|transcript|TcBrA4_0029440-RA|protein_coding||c.*4516A>G|||||4516|	GT:AD:DP:GQ:PL:SB
TcBrA4_Chr15	479551	.	T	C	3474.77	.	DP=76;ExcessHet=3.0103;MLEAC=2,0;MLEAF=1.00,0.00;RAW_MQ=92285.00;ANN=C|missense_variant|MODERATE|hypothetical_protein%2C_conserved|TcBrA4_0029410|transcript|TcBrA4_0029410-RA|protein_coding|1/1|c.398A>G|p.Lys133Arg|398/825|398/825|133/274||,C|upstream_gene_variant|MODIFIER|hypothetical_protein|TcBrA4_0029390|transcript|TcBrA4_0029390-RA|protein_coding||c.-3381A>G|||||3381|,C|upstream_gene_variant|MODIFIER|hypothetical_protein%2C_conserved|TcBrA4_0029400|transcript|TcBrA4_0029400-RA|protein_coding||c.-652A>G|||||652|,C|downstream_gene_variant|MODIFIER|hypothetical_protein%2C_conserved|TcBrA4_0029420|transcript|TcBrA4_0029420-RA|protein_coding||c.*1120A>G|||||1120|,C|downstream_gene_variant|MODIFIER|PH_domain_containing_protein%2C_putative|TcBrA4_0029430|transcript|TcBrA4_0029430-RA|protein_coding||c.*2364A>G|||||2364|,C|downstream_gene_variant|MODIFIER|Putative_papain-like_cysteine_peptidase_(DUF1796)%2C_putative|TcBrA4_0029440|transcript|TcBrA4_0029440-RA|protein_coding||c.*4397A>G|||||4397|	GT:AD:DP:GQ:PGT:PID:PL:SB
TcBrA4_Chr15	479560	.	C	T	3596.77	.	DP=80;ExcessHet=3.0103;MLEAC=2,0;MLEAF=1.00,0.00;RAW_MQ=88883.00;ANN=T|missense_variant|MODERATE|hypothetical_protein%2C_conserved|TcBrA4_0029410|transcript|TcBrA4_0029410-RA|protein_coding|1/1|c.389G>A|p.Arg130Gln|389/825|389/825|130/274||,T|upstream_gene_variant|MODIFIER|hypothetical_protein|TcBrA4_0029390|transcript|TcBrA4_0029390-RA|protein_coding||c.-3390G>A|||||3390|,T|upstream_gene_variant|MODIFIER|hypothetical_protein%2C_conserved|TcBrA4_0029400|transcript|TcBrA4_0029400-RA|protein_coding||c.-661G>A|||||661|,T|downstream_gene_variant|MODIFIER|hypothetical_protein%2C_conserved|TcBrA4_0029420|transcript|TcBrA4_0029420-RA|protein_coding||c.*1111G>A|||||1111|,T|downstream_gene_variant|MODIFIER|PH_domain_containing_protein%2C_putative|TcBrA4_0029430|transcript|TcBrA4_0029430-RA|protein_coding||c.*2355G>A|||||2355|,T|downstream_gene_variant|MODIFIER|Putative_papain-like_cysteine_peptidase_(DUF1796)%2C_putative|TcBrA4_0029440|transcript|TcBrA4_0029440-RA|protein_coding||c.*4388G>A|||||4388|	GT:AD:DP:GQ:PGT:PID:PL:SB
TcBrA4_Chr15	479561	.	G	T	3596.77	.	DP=81;ExcessHet=3.0103;MLEAC=2,0;MLEAF=1.00,0.00;RAW_MQ=89459.00;ANN=T|synonymous_variant|LOW|hypothetical_protein%2C_conserved|TcBrA4_0029410|transcript|TcBrA4_0029410-RA|protein_coding|1/1|c.388C>A|p.Arg130Arg|388/825|388/825|130/274||,T|upstream_gene_variant|MODIFIER|hypothetical_protein|TcBrA4_0029390|transcript|TcBrA4_0029390-RA|protein_coding||c.-3391C>A|||||3391|,T|upstream_gene_variant|MODIFIER|hypothetical_protein%2C_conserved|TcBrA4_0029400|transcript|TcBrA4_0029400-RA|protein_coding||c.-662C>A|||||662|,T|downstream_gene_variant|MODIFIER|hypothetical_protein%2C_conserved|TcBrA4_0029420|transcript|TcBrA4_0029420-RA|protein_coding||c.*1110C>A|||||1110|,T|downstream_gene_variant|MODIFIER|PH_domain_containing_protein%2C_putative|TcBrA4_0029430|transcript|TcBrA4_0029430-RA|protein_coding||c.*2354C>A|||||2354|,T|downstream_gene_variant|MODIFIER|Putative_papain-like_cysteine_peptidase_(DUF1796)%2C_putative|TcBrA4_0029440|transcript|TcBrA4_0029440-RA|protein_coding||c.*4387C>A|||||4387|	GT:AD:DP:GQ:PGT:PID:PL:SB
TcBrA4_Chr15	479614	.	G	A	3362.77	.	DP=76;ExcessHet=3.0103;MLEAC=2,0;MLEAF=1.00,0.00;RAW_MQ=72283.00;ANN=A|missense_variant|MODERATE|hypothetical_protein%2C_conserved|TcBrA4_0029410|transcript|TcBrA4_0029410-RA|protein_coding|1/1|c.335C>T|p.Pro112Leu|335/825|335/825|112/274||,A|upstream_gene_variant|MODIFIER|hypothetical_protein|TcBrA4_0029390|transcript|TcBrA4_0029390-RA|protein_coding||c.-3444C>T|||||3444|,A|upstream_gene_variant|MODIFIER|hypothetical_protein%2C_conserved|TcBrA4_0029400|transcript|TcBrA4_0029400-RA|protein_coding||c.-715C>T|||||715|,A|downstream_gene_variant|MODIFIER|hypothetical_protein%2C_conserved|TcBrA4_0029420|transcript|TcBrA4_0029420-RA|protein_coding||c.*1057C>T|||||1057|,A|downstream_gene_variant|MODIFIER|PH_domain_containing_protein%2C_putative|TcBrA4_0029430|transcript|TcBrA4_0029430-RA|protein_coding||c.*2301C>T|||||2301|,A|downstream_gene_variant|MODIFIER|Putative_papain-like_cysteine_peptidase_(DUF1796)%2C_putative|TcBrA4_0029440|transcript|TcBrA4_0029440-RA|protein_coding||c.*4334C>T|||||4334|	GT:AD:DP:GQ:PGT:PID:PL:SB
TcBrA4_Chr15	479621	.	G	A	3391.77	.	DP=75;ExcessHet=3.0103;MLEAC=2,0;MLEAF=1.00,0.00;RAW_MQ=72942.00;ANN=A|missense_variant|MODERATE|hypothetical_protein%2C_conserved|TcBrA4_0029410|transcript|TcBrA4_0029410-RA|protein_coding|1/1|c.328C>T|p.Leu110Phe|328/825|328/825|110/274||,A|upstream_gene_variant|MODIFIER|hypothetical_protein|TcBrA4_0029390|transcript|TcBrA4_0029390-RA|protein_coding||c.-3451C>T|||||3451|,A|upstream_gene_variant|MODIFIER|hypothetical_protein%2C_conserved|TcBrA4_0029400|transcript|TcBrA4_0029400-RA|protein_coding||c.-722C>T|||||722|,A|downstream_gene_variant|MODIFIER|hypothetical_protein%2C_conserved|TcBrA4_0029420|transcript|TcBrA4_0029420-RA|protein_coding||c.*1050C>T|||||1050|,A|downstream_gene_variant|MODIFIER|PH_domain_containing_protein%2C_putative|TcBrA4_0029430|transcript|TcBrA4_0029430-RA|protein_coding||c.*2294C>T|||||2294|,A|downstream_gene_variant|MODIFIER|Putative_papain-like_cysteine_peptidase_(DUF1796)%2C_putative|TcBrA4_0029440|transcript|TcBrA4_0029440-RA|protein_coding||c.*4327C>T|||||4327|	GT:AD:DP:GQ:PGT:PID:PL:SB
TcBrA4_Chr15	479627	.	G	A	3204.77	.	DP=71;ExcessHet=3.0103;MLEAC=2,0;MLEAF=1.00,0.00;RAW_MQ=71662.00;ANN=A|synonymous_variant|LOW|hypothetical_protein%2C_conserved|TcBrA4_0029410|transcript|TcBrA4_0029410-RA|protein_coding|1/1|c.322C>T|p.Leu108Leu|322/825|322/825|108/274||,A|upstream_gene_variant|MODIFIER|hypothetical_protein|TcBrA4_0029390|transcript|TcBrA4_0029390-RA|protein_coding||c.-3457C>T|||||3457|,A|upstream_gene_variant|MODIFIER|hypothetical_protein%2C_conserved|TcBrA4_0029400|transcript|TcBrA4_0029400-RA|protein_coding||c.-728C>T|||||728|,A|downstream_gene_variant|MODIFIER|hypothetical_protein%2C_conserved|TcBrA4_0029420|transcript|TcBrA4_0029420-RA|protein_coding||c.*1044C>T|||||1044|,A|downstream_gene_variant|MODIFIER|PH_domain_containing_protein%2C_putative|TcBrA4_0029430|transcript|TcBrA4_0029430-RA|protein_coding||c.*2288C>T|||||2288|,A|downstream_gene_variant|MODIFIER|Putative_papain-like_cysteine_peptidase_(DUF1796)%2C_putative|TcBrA4_0029440|transcript|TcBrA4_0029440-RA|protein_coding||c.*4321C>T|||||4321|	GT:AD:DP:GQ:PGT:PID:PL:SB
TcBrA4_Chr15	479685	.	T	C	2466.77	.	DP=73;ExcessHet=3.0103;MLEAC=2,0;MLEAF=1.00,0.00;RAW_MQ=84015.00;ANN=C|synonymous_variant|LOW|hypothetical_protein%2C_conserved|TcBrA4_0029410|transcript|TcBrA4_0029410-RA|protein_coding|1/1|c.264A>G|p.Pro88Pro|264/825|264/825|88/274||,C|upstream_gene_variant|MODIFIER|hypothetical_protein|TcBrA4_0029390|transcript|TcBrA4_0029390-RA|protein_coding||c.-3515A>G|||||3515|,C|upstream_gene_variant|MODIFIER|hypothetical_protein%2C_conserved|TcBrA4_0029400|transcript|TcBrA4_0029400-RA|protein_coding||c.-786A>G|||||786|,C|downstream_gene_variant|MODIFIER|hypothetical_protein%2C_conserved|TcBrA4_0029420|transcript|TcBrA4_0029420-RA|protein_coding||c.*986A>G|||||986|,C|downstream_gene_variant|MODIFIER|PH_domain_containing_protein%2C_putative|TcBrA4_0029430|transcript|TcBrA4_0029430-RA|protein_coding||c.*2230A>G|||||2230|,C|downstream_gene_variant|MODIFIER|Putative_papain-like_cysteine_peptidase_(DUF1796)%2C_putative|TcBrA4_0029440|transcript|TcBrA4_0029440-RA|protein_coding||c.*4263A>G|||||4263|	GT:AD:DP:GQ:PL:SB
TcBrA4_Chr15	479794	.	G	A	2070.77	.	DP=46;ExcessHet=3.0103;MLEAC=2,0;MLEAF=1.00,0.00;RAW_MQ=48906.00;ANN=A|missense_variant|MODERATE|hypothetical_protein%2C_conserved|TcBrA4_0029410|transcript|TcBrA4_0029410-RA|protein_coding|1/1|c.155C>T|p.Ala52Val|155/825|155/825|52/274||,A|upstream_gene_variant|MODIFIER|hypothetical_protein|TcBrA4_0029390|transcript|TcBrA4_0029390-RA|protein_coding||c.-3624C>T|||||3624|,A|upstream_gene_variant|MODIFIER|hypothetical_protein%2C_conserved|TcBrA4_0029400|transcript|TcBrA4_0029400-RA|protein_coding||c.-895C>T|||||895|,A|downstream_gene_variant|MODIFIER|hypothetical_protein%2C_conserved|TcBrA4_0029420|transcript|TcBrA4_0029420-RA|protein_coding||c.*877C>T|||||877|,A|downstream_gene_variant|MODIFIER|PH_domain_containing_protein%2C_putative|TcBrA4_0029430|transcript|TcBrA4_0029430-RA|protein_coding||c.*2121C>T|||||2121|,A|downstream_gene_variant|MODIFIER|Putative_papain-like_cysteine_peptidase_(DUF1796)%2C_putative|TcBrA4_0029440|transcript|TcBrA4_0029440-RA|protein_coding||c.*4154C>T|||||4154|	GT:AD:DP:GQ:PGT:PID:PL:SB
TcBrA4_Chr15	479806	.	T	C	2049.77	.	DP=46;ExcessHet=3.0103;MLEAC=2,0;MLEAF=1.00,0.00;RAW_MQ=48046.00;ANN=C|missense_variant|MODERATE|hypothetical_protein%2C_conserved|TcBrA4_0029410|transcript|TcBrA4_0029410-RA|protein_coding|1/1|c.143A>G|p.Tyr48Cys|143/825|143/825|48/274||,C|upstream_gene_variant|MODIFIER|hypothetical_protein|TcBrA4_0029390|transcript|TcBrA4_0029390-RA|protein_coding||c.-3636A>G|||||3636|,C|upstream_gene_variant|MODIFIER|hypothetical_protein%2C_conserved|TcBrA4_0029400|transcript|TcBrA4_0029400-RA|protein_coding||c.-907A>G|||||907|,C|downstream_gene_variant|MODIFIER|hypothetical_protein%2C_conserved|TcBrA4_0029420|transcript|TcBrA4_0029420-RA|protein_coding||c.*865A>G|||||865|,C|downstream_gene_variant|MODIFIER|PH_domain_containing_protein%2C_putative|TcBrA4_0029430|transcript|TcBrA4_0029430-RA|protein_coding||c.*2109A>G|||||2109|,C|downstream_gene_variant|MODIFIER|Putative_papain-like_cysteine_peptidase_(DUF1796)%2C_putative|TcBrA4_0029440|transcript|TcBrA4_0029440-RA|protein_coding||c.*4142A>G|||||4142|	GT:AD:DP:GQ:PGT:PID:PL:SB
TcBrA4_Chr15	479833	.	T	G	1155.77	.	DP=35;ExcessHet=3.0103;MLEAC=2,0;MLEAF=1.00,0.00;RAW_MQ=34589.00;ANN=G|missense_variant|MODERATE|hypothetical_protein%2C_conserved|TcBrA4_0029410|transcript|TcBrA4_0029410-RA|protein_coding|1/1|c.116A>C|p.Asn39Thr|116/825|116/825|39/274||,G|upstream_gene_variant|MODIFIER|hypothetical_protein|TcBrA4_0029390|transcript|TcBrA4_0029390-RA|protein_coding||c.-3663A>C|||||3663|,G|upstream_gene_variant|MODIFIER|hypothetical_protein%2C_conserved|TcBrA4_0029400|transcript|TcBrA4_0029400-RA|protein_coding||c.-934A>C|||||934|,G|downstream_gene_variant|MODIFIER|hypothetical_protein%2C_conserved|TcBrA4_0029420|transcript|TcBrA4_0029420-RA|protein_coding||c.*838A>C|||||838|,G|downstream_gene_variant|MODIFIER|PH_domain_containing_protein%2C_putative|TcBrA4_0029430|transcript|TcBrA4_0029430-RA|protein_coding||c.*2082A>C|||||2082|,G|downstream_gene_variant|MODIFIER|Putative_papain-like_cysteine_peptidase_(DUF1796)%2C_putative|TcBrA4_0029440|transcript|TcBrA4_0029440-RA|protein_coding||c.*4115A>C|||||4115|	GT:AD:DP:GQ:PL:SB
TcBrA4_Chr15	479864	.	A	G	1043.77	.	DP=25;ExcessHet=3.0103;MLEAC=2,0;MLEAF=1.00,0.00;RAW_MQ=23709.00;ANN=G|synonymous_variant|LOW|hypothetical_protein%2C_conserved|TcBrA4_0029410|transcript|TcBrA4_0029410-RA|protein_coding|1/1|c.85T>C|p.Leu29Leu|85/825|85/825|29/274||,G|upstream_gene_variant|MODIFIER|hypothetical_protein|TcBrA4_0029390|transcript|TcBrA4_0029390-RA|protein_coding||c.-3694T>C|||||3694|,G|upstream_gene_variant|MODIFIER|hypothetical_protein%2C_conserved|TcBrA4_0029400|transcript|TcBrA4_0029400-RA|protein_coding||c.-965T>C|||||965|,G|downstream_gene_variant|MODIFIER|hypothetical_protein%2C_conserved|TcBrA4_0029420|transcript|TcBrA4_0029420-RA|protein_coding||c.*807T>C|||||807|,G|downstream_gene_variant|MODIFIER|PH_domain_containing_protein%2C_putative|TcBrA4_0029430|transcript|TcBrA4_0029430-RA|protein_coding||c.*2051T>C|||||2051|,G|downstream_gene_variant|MODIFIER|Putative_papain-like_cysteine_peptidase_(DUF1796)%2C_putative|TcBrA4_0029440|transcript|TcBrA4_0029440-RA|protein_coding||c.*4084T>C|||||4084|	GT:AD:DP:GQ:PGT:PID:PL:SB
TcBrA4_Chr15	479888	.	C	G	1041.77	.	DP=25;ExcessHet=3.0103;MLEAC=2,0;MLEAF=1.00,0.00;RAW_MQ=23568.00;ANN=G|missense_variant|MODERATE|hypothetical_protein%2C_conserved|TcBrA4_0029410|transcript|TcBrA4_0029410-RA|protein_coding|1/1|c.61G>C|p.Val21Leu|61/825|61/825|21/274||,G|upstream_gene_variant|MODIFIER|hypothetical_protein|TcBrA4_0029390|transcript|TcBrA4_0029390-RA|protein_coding||c.-3718G>C|||||3718|,G|upstream_gene_variant|MODIFIER|hypothetical_protein%2C_conserved|TcBrA4_0029400|transcript|TcBrA4_0029400-RA|protein_coding||c.-989G>C|||||989|,G|downstream_gene_variant|MODIFIER|hypothetical_protein%2C_conserved|TcBrA4_0029420|transcript|TcBrA4_0029420-RA|protein_coding||c.*783G>C|||||783|,G|downstream_gene_variant|MODIFIER|PH_domain_containing_protein%2C_putative|TcBrA4_0029430|transcript|TcBrA4_0029430-RA|protein_coding||c.*2027G>C|||||2027|,G|downstream_gene_variant|MODIFIER|Putative_papain-like_cysteine_peptidase_(DUF1796)%2C_putative|TcBrA4_0029440|transcript|TcBrA4_0029440-RA|protein_coding||c.*4060G>C|||||4060|	GT:AD:DP:GQ:PGT:PID:PL:SB
TcBrA4_Chr15	480558	.	T	C	556.77	.	DP=11;ExcessHet=3.0103;MLEAC=2,0;MLEAF=1.00,0.00;RAW_MQ=10502.00;ANN=C|upstream_gene_variant|MODIFIER|hypothetical_protein|TcBrA4_0029390|transcript|TcBrA4_0029390-RA|protein_coding||c.-4388A>G|||||4388|,C|upstream_gene_variant|MODIFIER|hypothetical_protein%2C_conserved|TcBrA4_0029400|transcript|TcBrA4_0029400-RA|protein_coding||c.-1659A>G|||||1659|,C|upstream_gene_variant|MODIFIER|hypothetical_protein%2C_conserved|TcBrA4_0029410|transcript|TcBrA4_0029410-RA|protein_coding||c.-610A>G|||||610|,C|downstream_gene_variant|MODIFIER|hypothetical_protein%2C_conserved|TcBrA4_0029420|transcript|TcBrA4_0029420-RA|protein_coding||c.*113A>G|||||113|,C|downstream_gene_variant|MODIFIER|PH_domain_containing_protein%2C_putative|TcBrA4_0029430|transcript|TcBrA4_0029430-RA|protein_coding||c.*1357A>G|||||1357|,C|downstream_gene_variant|MODIFIER|Putative_papain-like_cysteine_peptidase_(DUF1796)%2C_putative|TcBrA4_0029440|transcript|TcBrA4_0029440-RA|protein_coding||c.*3390A>G|||||3390|,C|downstream_gene_variant|MODIFIER|Eukaryotic_translation_initiation_factor_2-alpha_kinase_3%2C_putative|TcBrA4_0029450|transcript|TcBrA4_0029450-RA|protein_coding||c.*4682A>G|||||4682|,C|intergenic_region|MODIFIER|hypothetical_protein%2C_conserved-hypothetical_protein%2C_conserved|TcBrA4_0029410-TcBrA4_0029420|intergenic_region|TcBrA4_0029410-TcBrA4_0029420|||n.480558T>C||||||	GT:AD:DP:GQ:PGT:PID:PL:SB
TcBrA4_Chr15	480583	.	T	C	751.77	.	DP=20;ExcessHet=3.0103;MLEAC=2,0;MLEAF=1.00,0.00;RAW_MQ=18617.00;ANN=C|upstream_gene_variant|MODIFIER|hypothetical_protein|TcBrA4_0029390|transcript|TcBrA4_0029390-RA|protein_coding||c.-4413A>G|||||4413|,C|upstream_gene_variant|MODIFIER|hypothetical_protein%2C_conserved|TcBrA4_0029400|transcript|TcBrA4_0029400-RA|protein_coding||c.-1684A>G|||||1684|,C|upstream_gene_variant|MODIFIER|hypothetical_protein%2C_conserved|TcBrA4_0029410|transcript|TcBrA4_0029410-RA|protein_coding||c.-635A>G|||||635|,C|downstream_gene_variant|MODIFIER|hypothetical_protein%2C_conserved|TcBrA4_0029420|transcript|TcBrA4_0029420-RA|protein_coding||c.*88A>G|||||88|,C|downstream_gene_variant|MODIFIER|PH_domain_containing_protein%2C_putative|TcBrA4_0029430|transcript|TcBrA4_0029430-RA|protein_coding||c.*1332A>G|||||1332|,C|downstream_gene_variant|MODIFIER|Putative_papain-like_cysteine_peptidase_(DUF1796)%2C_putative|TcBrA4_0029440|transcript|TcBrA4_0029440-RA|protein_coding||c.*3365A>G|||||3365|,C|downstream_gene_variant|MODIFIER|Eukaryotic_translation_initiation_factor_2-alpha_kinase_3%2C_putative|TcBrA4_0029450|transcript|TcBrA4_0029450-RA|protein_coding||c.*4657A>G|||||4657|,C|intergenic_region|MODIFIER|hypothetical_protein%2C_conserved-hypothetical_protein%2C_conserved|TcBrA4_0029410-TcBrA4_0029420|intergenic_region|TcBrA4_0029410-TcBrA4_0029420|||n.480583T>C||||||	GT:AD:DP:GQ:PGT:PID:PL:SB
TcBrA4_Chr15	480615	.	A	G	1427.77	.	DP=32;ExcessHet=3.0103;MLEAC=2,0;MLEAF=1.00,0.00;RAW_MQ=29437.00;ANN=G|upstream_gene_variant|MODIFIER|hypothetical_protein|TcBrA4_0029390|transcript|TcBrA4_0029390-RA|protein_coding||c.-4445T>C|||||4445|,G|upstream_gene_variant|MODIFIER|hypothetical_protein%2C_conserved|TcBrA4_0029400|transcript|TcBrA4_0029400-RA|protein_coding||c.-1716T>C|||||1716|,G|upstream_gene_variant|MODIFIER|hypothetical_protein%2C_conserved|TcBrA4_0029410|transcript|TcBrA4_0029410-RA|protein_coding||c.-667T>C|||||667|,G|downstream_gene_variant|MODIFIER|hypothetical_protein%2C_conserved|TcBrA4_0029420|transcript|TcBrA4_0029420-RA|protein_coding||c.*56T>C|||||56|,G|downstream_gene_variant|MODIFIER|PH_domain_containing_protein%2C_putative|TcBrA4_0029430|transcript|TcBrA4_0029430-RA|protein_coding||c.*1300T>C|||||1300|,G|downstream_gene_variant|MODIFIER|Putative_papain-like_cysteine_peptidase_(DUF1796)%2C_putative|TcBrA4_0029440|transcript|TcBrA4_0029440-RA|protein_coding||c.*3333T>C|||||3333|,G|downstream_gene_variant|MODIFIER|Eukaryotic_translation_initiation_factor_2-alpha_kinase_3%2C_putative|TcBrA4_0029450|transcript|TcBrA4_0029450-RA|protein_coding||c.*4625T>C|||||4625|,G|intergenic_region|MODIFIER|hypothetical_protein%2C_conserved-hypothetical_protein%2C_conserved|TcBrA4_0029410-TcBrA4_0029420|intergenic_region|TcBrA4_0029410-TcBrA4_0029420|||n.480615A>G||||||	GT:AD:DP:GQ:PGT:PID:PL:SB
TcBrA4_Chr15	480624	.	C	G	1481.77	.	DP=33;ExcessHet=3.0103;MLEAC=2,0;MLEAF=1.00,0.00;RAW_MQ=31201.00;ANN=G|upstream_gene_variant|MODIFIER|hypothetical_protein|TcBrA4_0029390|transcript|TcBrA4_0029390-RA|protein_coding||c.-4454G>C|||||4454|,G|upstream_gene_variant|MODIFIER|hypothetical_protein%2C_conserved|TcBrA4_0029400|transcript|TcBrA4_0029400-RA|protein_coding||c.-1725G>C|||||1725|,G|upstream_gene_variant|MODIFIER|hypothetical_protein%2C_conserved|TcBrA4_0029410|transcript|TcBrA4_0029410-RA|protein_coding||c.-676G>C|||||676|,G|downstream_gene_variant|MODIFIER|hypothetical_protein%2C_conserved|TcBrA4_0029420|transcript|TcBrA4_0029420-RA|protein_coding||c.*47G>C|||||47|,G|downstream_gene_variant|MODIFIER|PH_domain_containing_protein%2C_putative|TcBrA4_0029430|transcript|TcBrA4_0029430-RA|protein_coding||c.*1291G>C|||||1291|,G|downstream_gene_variant|MODIFIER|Putative_papain-like_cysteine_peptidase_(DUF1796)%2C_putative|TcBrA4_0029440|transcript|TcBrA4_0029440-RA|protein_coding||c.*3324G>C|||||3324|,G|downstream_gene_variant|MODIFIER|Eukaryotic_translation_initiation_factor_2-alpha_kinase_3%2C_putative|TcBrA4_0029450|transcript|TcBrA4_0029450-RA|protein_coding||c.*4616G>C|||||4616|,G|intergenic_region|MODIFIER|hypothetical_protein%2C_conserved-hypothetical_protein%2C_conserved|TcBrA4_0029410-TcBrA4_0029420|intergenic_region|TcBrA4_0029410-TcBrA4_0029420|||n.480624C>G||||||	GT:AD:DP:GQ:PGT:PID:PL:SB
TcBrA4_Chr15	480646	.	T	C	1816.77	.	DP=39;ExcessHet=3.0103;MLEAC=2,0;MLEAF=1.00,0.00;RAW_MQ=41551.00;ANN=C|upstream_gene_variant|MODIFIER|hypothetical_protein|TcBrA4_0029390|transcript|TcBrA4_0029390-RA|protein_coding||c.-4476A>G|||||4476|,C|upstream_gene_variant|MODIFIER|hypothetical_protein%2C_conserved|TcBrA4_0029400|transcript|TcBrA4_0029400-RA|protein_coding||c.-1747A>G|||||1747|,C|upstream_gene_variant|MODIFIER|hypothetical_protein%2C_conserved|TcBrA4_0029410|transcript|TcBrA4_0029410-RA|protein_coding||c.-698A>G|||||698|,C|downstream_gene_variant|MODIFIER|hypothetical_protein%2C_conserved|TcBrA4_0029420|transcript|TcBrA4_0029420-RA|protein_coding||c.*25A>G|||||25|,C|downstream_gene_variant|MODIFIER|PH_domain_containing_protein%2C_putative|TcBrA4_0029430|transcript|TcBrA4_0029430-RA|protein_coding||c.*1269A>G|||||1269|,C|downstream_gene_variant|MODIFIER|Putative_papain-like_cysteine_peptidase_(DUF1796)%2C_putative|TcBrA4_0029440|transcript|TcBrA4_0029440-RA|protein_coding||c.*3302A>G|||||3302|,C|downstream_gene_variant|MODIFIER|Eukaryotic_translation_initiation_factor_2-alpha_kinase_3%2C_putative|TcBrA4_0029450|transcript|TcBrA4_0029450-RA|protein_coding||c.*4594A>G|||||4594|,C|intergenic_region|MODIFIER|hypothetical_protein%2C_conserved-hypothetical_protein%2C_conserved|TcBrA4_0029410-TcBrA4_0029420|intergenic_region|TcBrA4_0029410-TcBrA4_0029420|||n.480646T>C||||||	GT:AD:DP:GQ:PGT:PID:PL:SB
TcBrA4_Chr15	480663	.	C	A	1920.77	.	DP=44;ExcessHet=3.0103;MLEAC=2,0;MLEAF=1.00,0.00;RAW_MQ=52677.00;ANN=A|upstream_gene_variant|MODIFIER|hypothetical_protein|TcBrA4_0029390|transcript|TcBrA4_0029390-RA|protein_coding||c.-4493G>T|||||4493|,A|upstream_gene_variant|MODIFIER|hypothetical_protein%2C_conserved|TcBrA4_0029400|transcript|TcBrA4_0029400-RA|protein_coding||c.-1764G>T|||||1764|,A|upstream_gene_variant|MODIFIER|hypothetical_protein%2C_conserved|TcBrA4_0029410|transcript|TcBrA4_0029410-RA|protein_coding||c.-715G>T|||||715|,A|downstream_gene_variant|MODIFIER|hypothetical_protein%2C_conserved|TcBrA4_0029420|transcript|TcBrA4_0029420-RA|protein_coding||c.*8G>T|||||8|,A|downstream_gene_variant|MODIFIER|PH_domain_containing_protein%2C_putative|TcBrA4_0029430|transcript|TcBrA4_0029430-RA|protein_coding||c.*1252G>T|||||1252|,A|downstream_gene_variant|MODIFIER|Putative_papain-like_cysteine_peptidase_(DUF1796)%2C_putative|TcBrA4_0029440|transcript|TcBrA4_0029440-RA|protein_coding||c.*3285G>T|||||3285|,A|downstream_gene_variant|MODIFIER|Eukaryotic_translation_initiation_factor_2-alpha_kinase_3%2C_putative|TcBrA4_0029450|transcript|TcBrA4_0029450-RA|protein_coding||c.*4577G>T|||||4577|,A|intergenic_region|MODIFIER|hypothetical_protein%2C_conserved-hypothetical_protein%2C_conserved|TcBrA4_0029410-TcBrA4_0029420|intergenic_region|TcBrA4_0029410-TcBrA4_0029420|||n.480663C>A||||||	GT:AD:DP:GQ:PGT:PID:PL:SB
TcBrA4_Chr15	480691	.	T	C	1794.77	.	DP=52;ExcessHet=3.0103;MLEAC=2,0;MLEAF=1.00,0.00;RAW_MQ=66086.00;ANN=C|missense_variant|MODERATE|hypothetical_protein%2C_conserved|TcBrA4_0029420|transcript|TcBrA4_0029420-RA|protein_coding|1/1|c.703A>G|p.Ser235Gly|703/723|703/723|235/240||,C|upstream_gene_variant|MODIFIER|hypothetical_protein|TcBrA4_0029390|transcript|TcBrA4_0029390-RA|protein_coding||c.-4521A>G|||||4521|,C|upstream_gene_variant|MODIFIER|hypothetical_protein%2C_conserved|TcBrA4_0029400|transcript|TcBrA4_0029400-RA|protein_coding||c.-1792A>G|||||1792|,C|upstream_gene_variant|MODIFIER|hypothetical_protein%2C_conserved|TcBrA4_0029410|transcript|TcBrA4_0029410-RA|protein_coding||c.-743A>G|||||743|,C|downstream_gene_variant|MODIFIER|PH_domain_containing_protein%2C_putative|TcBrA4_0029430|transcript|TcBrA4_0029430-RA|protein_coding||c.*1224A>G|||||1224|,C|downstream_gene_variant|MODIFIER|Putative_papain-like_cysteine_peptidase_(DUF1796)%2C_putative|TcBrA4_0029440|transcript|TcBrA4_0029440-RA|protein_coding||c.*3257A>G|||||3257|,C|downstream_gene_variant|MODIFIER|Eukaryotic_translation_initiation_factor_2-alpha_kinase_3%2C_putative|TcBrA4_0029450|transcript|TcBrA4_0029450-RA|protein_coding||c.*4549A>G|||||4549|	GT:AD:DP:GQ:PL:SB
TcBrA4_Chr15	480838	.	G	A	2199.77	.	DP=63;ExcessHet=3.0103;MLEAC=2,0;MLEAF=1.00,0.00;RAW_MQ=88743.00;ANN=A|missense_variant|MODERATE|hypothetical_protein%2C_conserved|TcBrA4_0029420|transcript|TcBrA4_0029420-RA|protein_coding|1/1|c.556C>T|p.Leu186Phe|556/723|556/723|186/240||,A|upstream_gene_variant|MODIFIER|hypothetical_protein|TcBrA4_0029390|transcript|TcBrA4_0029390-RA|protein_coding||c.-4668C>T|||||4668|,A|upstream_gene_variant|MODIFIER|hypothetical_protein%2C_conserved|TcBrA4_0029400|transcript|TcBrA4_0029400-RA|protein_coding||c.-1939C>T|||||1939|,A|upstream_gene_variant|MODIFIER|hypothetical_protein%2C_conserved|TcBrA4_0029410|transcript|TcBrA4_0029410-RA|protein_coding||c.-890C>T|||||890|,A|downstream_gene_variant|MODIFIER|PH_domain_containing_protein%2C_putative|TcBrA4_0029430|transcript|TcBrA4_0029430-RA|protein_coding||c.*1077C>T|||||1077|,A|downstream_gene_variant|MODIFIER|Putative_papain-like_cysteine_peptidase_(DUF1796)%2C_putative|TcBrA4_0029440|transcript|TcBrA4_0029440-RA|protein_coding||c.*3110C>T|||||3110|,A|downstream_gene_variant|MODIFIER|Eukaryotic_translation_initiation_factor_2-alpha_kinase_3%2C_putative|TcBrA4_0029450|transcript|TcBrA4_0029450-RA|protein_coding||c.*4402C>T|||||4402|	GT:AD:DP:GQ:PL:SB
TcBrA4_Chr15	480857	.	A	G	2433.77	.	DP=66;ExcessHet=3.0103;MLEAC=2,0;MLEAF=1.00,0.00;RAW_MQ=94239.00;ANN=G|synonymous_variant|LOW|hypothetical_protein%2C_conserved|TcBrA4_0029420|transcript|TcBrA4_0029420-RA|protein_coding|1/1|c.537T>C|p.Arg179Arg|537/723|537/723|179/240||,G|upstream_gene_variant|MODIFIER|hypothetical_protein|TcBrA4_0029390|transcript|TcBrA4_0029390-RA|protein_coding||c.-4687T>C|||||4687|,G|upstream_gene_variant|MODIFIER|hypothetical_protein%2C_conserved|TcBrA4_0029400|transcript|TcBrA4_0029400-RA|protein_coding||c.-1958T>C|||||1958|,G|upstream_gene_variant|MODIFIER|hypothetical_protein%2C_conserved|TcBrA4_0029410|transcript|TcBrA4_0029410-RA|protein_coding||c.-909T>C|||||909|,G|downstream_gene_variant|MODIFIER|PH_domain_containing_protein%2C_putative|TcBrA4_0029430|transcript|TcBrA4_0029430-RA|protein_coding||c.*1058T>C|||||1058|,G|downstream_gene_variant|MODIFIER|Putative_papain-like_cysteine_peptidase_(DUF1796)%2C_putative|TcBrA4_0029440|transcript|TcBrA4_0029440-RA|protein_coding||c.*3091T>C|||||3091|,G|downstream_gene_variant|MODIFIER|Eukaryotic_translation_initiation_factor_2-alpha_kinase_3%2C_putative|TcBrA4_0029450|transcript|TcBrA4_0029450-RA|protein_coding||c.*4383T>C|||||4383|	GT:AD:DP:GQ:PL:SB
TcBrA4_Chr15	480869	.	A	G	2673.77	.	DP=71;ExcessHet=3.0103;MLEAC=2,0;MLEAF=1.00,0.00;RAW_MQ=102895.00;ANN=G|synonymous_variant|LOW|hypothetical_protein%2C_conserved|TcBrA4_0029420|transcript|TcBrA4_0029420-RA|protein_coding|1/1|c.525T>C|p.Leu175Leu|525/723|525/723|175/240||,G|upstream_gene_variant|MODIFIER|hypothetical_protein|TcBrA4_0029390|transcript|TcBrA4_0029390-RA|protein_coding||c.-4699T>C|||||4699|,G|upstream_gene_variant|MODIFIER|hypothetical_protein%2C_conserved|TcBrA4_0029400|transcript|TcBrA4_0029400-RA|protein_coding||c.-1970T>C|||||1970|,G|upstream_gene_variant|MODIFIER|hypothetical_protein%2C_conserved|TcBrA4_0029410|transcript|TcBrA4_0029410-RA|protein_coding||c.-921T>C|||||921|,G|downstream_gene_variant|MODIFIER|PH_domain_containing_protein%2C_putative|TcBrA4_0029430|transcript|TcBrA4_0029430-RA|protein_coding||c.*1046T>C|||||1046|,G|downstream_gene_variant|MODIFIER|Putative_papain-like_cysteine_peptidase_(DUF1796)%2C_putative|TcBrA4_0029440|transcript|TcBrA4_0029440-RA|protein_coding||c.*3079T>C|||||3079|,G|downstream_gene_variant|MODIFIER|Eukaryotic_translation_initiation_factor_2-alpha_kinase_3%2C_putative|TcBrA4_0029450|transcript|TcBrA4_0029450-RA|protein_coding||c.*4371T>C|||||4371|	GT:AD:DP:GQ:PL:SB
TcBrA4_Chr15	481070	.	T	C	3457.77	.	DP=75;ExcessHet=3.0103;MLEAC=2,0;MLEAF=1.00,0.00;RAW_MQ=92726.00;ANN=C|synonymous_variant|LOW|hypothetical_protein%2C_conserved|TcBrA4_0029420|transcript|TcBrA4_0029420-RA|protein_coding|1/1|c.324A>G|p.Pro108Pro|324/723|324/723|108/240||,C|upstream_gene_variant|MODIFIER|hypothetical_protein|TcBrA4_0029390|transcript|TcBrA4_0029390-RA|protein_coding||c.-4900A>G|||||4900|,C|upstream_gene_variant|MODIFIER|hypothetical_protein%2C_conserved|TcBrA4_0029400|transcript|TcBrA4_0029400-RA|protein_coding||c.-2171A>G|||||2171|,C|upstream_gene_variant|MODIFIER|hypothetical_protein%2C_conserved|TcBrA4_0029410|transcript|TcBrA4_0029410-RA|protein_coding||c.-1122A>G|||||1122|,C|downstream_gene_variant|MODIFIER|PH_domain_containing_protein%2C_putative|TcBrA4_0029430|transcript|TcBrA4_0029430-RA|protein_coding||c.*845A>G|||||845|,C|downstream_gene_variant|MODIFIER|Putative_papain-like_cysteine_peptidase_(DUF1796)%2C_putative|TcBrA4_0029440|transcript|TcBrA4_0029440-RA|protein_coding||c.*2878A>G|||||2878|,C|downstream_gene_variant|MODIFIER|Eukaryotic_translation_initiation_factor_2-alpha_kinase_3%2C_putative|TcBrA4_0029450|transcript|TcBrA4_0029450-RA|protein_coding||c.*4170A>G|||||4170|	GT:AD:DP:GQ:PGT:PID:PL:SB
TcBrA4_Chr15	481073	.	A	G	3505.77	.	DP=77;ExcessHet=3.0103;MLEAC=2,0;MLEAF=1.00,0.00;RAW_MQ=93714.00;ANN=G|synonymous_variant|LOW|hypothetical_protein%2C_conserved|TcBrA4_0029420|transcript|TcBrA4_0029420-RA|protein_coding|1/1|c.321T>C|p.Val107Val|321/723|321/723|107/240||,G|upstream_gene_variant|MODIFIER|hypothetical_protein|TcBrA4_0029390|transcript|TcBrA4_0029390-RA|protein_coding||c.-4903T>C|||||4903|,G|upstream_gene_variant|MODIFIER|hypothetical_protein%2C_conserved|TcBrA4_0029400|transcript|TcBrA4_0029400-RA|protein_coding||c.-2174T>C|||||2174|,G|upstream_gene_variant|MODIFIER|hypothetical_protein%2C_conserved|TcBrA4_0029410|transcript|TcBrA4_0029410-RA|protein_coding||c.-1125T>C|||||1125|,G|downstream_gene_variant|MODIFIER|PH_domain_containing_protein%2C_putative|TcBrA4_0029430|transcript|TcBrA4_0029430-RA|protein_coding||c.*842T>C|||||842|,G|downstream_gene_variant|MODIFIER|Putative_papain-like_cysteine_peptidase_(DUF1796)%2C_putative|TcBrA4_0029440|transcript|TcBrA4_0029440-RA|protein_coding||c.*2875T>C|||||2875|,G|downstream_gene_variant|MODIFIER|Eukaryotic_translation_initiation_factor_2-alpha_kinase_3%2C_putative|TcBrA4_0029450|transcript|TcBrA4_0029450-RA|protein_coding||c.*4167T>C|||||4167|	GT:AD:DP:GQ:PGT:PID:PL:SB
TcBrA4_Chr15	481081	.	C	G	3757.77	.	DP=85;ExcessHet=3.0103;MLEAC=2,0;MLEAF=1.00,0.00;RAW_MQ=106678.00;ANN=G|missense_variant|MODERATE|hypothetical_protein%2C_conserved|TcBrA4_0029420|transcript|TcBrA4_0029420-RA|protein_coding|1/1|c.313G>C|p.Val105Leu|313/723|313/723|105/240||,G|upstream_gene_variant|MODIFIER|hypothetical_protein|TcBrA4_0029390|transcript|TcBrA4_0029390-RA|protein_coding||c.-4911G>C|||||4911|,G|upstream_gene_variant|MODIFIER|hypothetical_protein%2C_conserved|TcBrA4_0029400|transcript|TcBrA4_0029400-RA|protein_coding||c.-2182G>C|||||2182|,G|upstream_gene_variant|MODIFIER|hypothetical_protein%2C_conserved|TcBrA4_0029410|transcript|TcBrA4_0029410-RA|protein_coding||c.-1133G>C|||||1133|,G|downstream_gene_variant|MODIFIER|PH_domain_containing_protein%2C_putative|TcBrA4_0029430|transcript|TcBrA4_0029430-RA|protein_coding||c.*834G>C|||||834|,G|downstream_gene_variant|MODIFIER|Putative_papain-like_cysteine_peptidase_(DUF1796)%2C_putative|TcBrA4_0029440|transcript|TcBrA4_0029440-RA|protein_coding||c.*2867G>C|||||2867|,G|downstream_gene_variant|MODIFIER|Eukaryotic_translation_initiation_factor_2-alpha_kinase_3%2C_putative|TcBrA4_0029450|transcript|TcBrA4_0029450-RA|protein_coding||c.*4159G>C|||||4159|	GT:AD:DP:GQ:PGT:PID:PL:SB
TcBrA4_Chr15	481121	.	A	G	3491.77	.	DP=76;ExcessHet=3.0103;MLEAC=2,0;MLEAF=1.00,0.00;RAW_MQ=96866.00;ANN=G|synonymous_variant|LOW|hypothetical_protein%2C_conserved|TcBrA4_0029420|transcript|TcBrA4_0029420-RA|protein_coding|1/1|c.273T>C|p.Ala91Ala|273/723|273/723|91/240||,G|upstream_gene_variant|MODIFIER|hypothetical_protein|TcBrA4_0029390|transcript|TcBrA4_0029390-RA|protein_coding||c.-4951T>C|||||4951|,G|upstream_gene_variant|MODIFIER|hypothetical_protein%2C_conserved|TcBrA4_0029400|transcript|TcBrA4_0029400-RA|protein_coding||c.-2222T>C|||||2222|,G|upstream_gene_variant|MODIFIER|hypothetical_protein%2C_conserved|TcBrA4_0029410|transcript|TcBrA4_0029410-RA|protein_coding||c.-1173T>C|||||1173|,G|downstream_gene_variant|MODIFIER|PH_domain_containing_protein%2C_putative|TcBrA4_0029430|transcript|TcBrA4_0029430-RA|protein_coding||c.*794T>C|||||794|,G|downstream_gene_variant|MODIFIER|Putative_papain-like_cysteine_peptidase_(DUF1796)%2C_putative|TcBrA4_0029440|transcript|TcBrA4_0029440-RA|protein_coding||c.*2827T>C|||||2827|,G|downstream_gene_variant|MODIFIER|Eukaryotic_translation_initiation_factor_2-alpha_kinase_3%2C_putative|TcBrA4_0029450|transcript|TcBrA4_0029450-RA|protein_coding||c.*4119T>C|||||4119|	GT:AD:DP:GQ:PGT:PID:PL:SB
TcBrA4_Chr15	481126	.	G	C	3496.77	.	DP=78;ExcessHet=3.0103;MLEAC=2,0;MLEAF=1.00,0.00;RAW_MQ=101910.00;ANN=C|missense_variant|MODERATE|hypothetical_protein%2C_conserved|TcBrA4_0029420|transcript|TcBrA4_0029420-RA|protein_coding|1/1|c.268C>G|p.Pro90Ala|268/723|268/723|90/240||,C|upstream_gene_variant|MODIFIER|hypothetical_protein|TcBrA4_0029390|transcript|TcBrA4_0029390-RA|protein_coding||c.-4956C>G|||||4956|,C|upstream_gene_variant|MODIFIER|hypothetical_protein%2C_conserved|TcBrA4_0029400|transcript|TcBrA4_0029400-RA|protein_coding||c.-2227C>G|||||2227|,C|upstream_gene_variant|MODIFIER|hypothetical_protein%2C_conserved|TcBrA4_0029410|transcript|TcBrA4_0029410-RA|protein_coding||c.-1178C>G|||||1178|,C|downstream_gene_variant|MODIFIER|PH_domain_containing_protein%2C_putative|TcBrA4_0029430|transcript|TcBrA4_0029430-RA|protein_coding||c.*789C>G|||||789|,C|downstream_gene_variant|MODIFIER|Putative_papain-like_cysteine_peptidase_(DUF1796)%2C_putative|TcBrA4_0029440|transcript|TcBrA4_0029440-RA|protein_coding||c.*2822C>G|||||2822|,C|downstream_gene_variant|MODIFIER|Eukaryotic_translation_initiation_factor_2-alpha_kinase_3%2C_putative|TcBrA4_0029450|transcript|TcBrA4_0029450-RA|protein_coding||c.*4114C>G|||||4114|	GT:AD:DP:GQ:PGT:PID:PL:SB
TcBrA4_Chr15	481164	.	T	C	3336.77	.	DP=81;ExcessHet=3.0103;MLEAC=2,0;MLEAF=1.00,0.00;RAW_MQ=107952.00;ANN=C|missense_variant|MODERATE|hypothetical_protein%2C_conserved|TcBrA4_0029420|transcript|TcBrA4_0029420-RA|protein_coding|1/1|c.230A>G|p.Asp77Gly|230/723|230/723|77/240||,C|upstream_gene_variant|MODIFIER|hypothetical_protein|TcBrA4_0029390|transcript|TcBrA4_0029390-RA|protein_coding||c.-4994A>G|||||4994|,C|upstream_gene_variant|MODIFIER|hypothetical_protein%2C_conserved|TcBrA4_0029400|transcript|TcBrA4_0029400-RA|protein_coding||c.-2265A>G|||||2265|,C|upstream_gene_variant|MODIFIER|hypothetical_protein%2C_conserved|TcBrA4_0029410|transcript|TcBrA4_0029410-RA|protein_coding||c.-1216A>G|||||1216|,C|downstream_gene_variant|MODIFIER|PH_domain_containing_protein%2C_putative|TcBrA4_0029430|transcript|TcBrA4_0029430-RA|protein_coding||c.*751A>G|||||751|,C|downstream_gene_variant|MODIFIER|Putative_papain-like_cysteine_peptidase_(DUF1796)%2C_putative|TcBrA4_0029440|transcript|TcBrA4_0029440-RA|protein_coding||c.*2784A>G|||||2784|,C|downstream_gene_variant|MODIFIER|Eukaryotic_translation_initiation_factor_2-alpha_kinase_3%2C_putative|TcBrA4_0029450|transcript|TcBrA4_0029450-RA|protein_coding||c.*4076A>G|||||4076|	GT:AD:DP:GQ:PL:SB
TcBrA4_Chr15	481239	.	G	T	2422.77	.	DP=61;ExcessHet=3.0103;MLEAC=2,0;MLEAF=1.00,0.00;RAW_MQ=93538.00;ANN=T|missense_variant|MODERATE|hypothetical_protein%2C_conserved|TcBrA4_0029420|transcript|TcBrA4_0029420-RA|protein_coding|1/1|c.155C>A|p.Thr52Lys|155/723|155/723|52/240||,T|upstream_gene_variant|MODIFIER|hypothetical_protein%2C_conserved|TcBrA4_0029400|transcript|TcBrA4_0029400-RA|protein_coding||c.-2340C>A|||||2340|,T|upstream_gene_variant|MODIFIER|hypothetical_protein%2C_conserved|TcBrA4_0029410|transcript|TcBrA4_0029410-RA|protein_coding||c.-1291C>A|||||1291|,T|downstream_gene_variant|MODIFIER|PH_domain_containing_protein%2C_putative|TcBrA4_0029430|transcript|TcBrA4_0029430-RA|protein_coding||c.*676C>A|||||676|,T|downstream_gene_variant|MODIFIER|Putative_papain-like_cysteine_peptidase_(DUF1796)%2C_putative|TcBrA4_0029440|transcript|TcBrA4_0029440-RA|protein_coding||c.*2709C>A|||||2709|,T|downstream_gene_variant|MODIFIER|Eukaryotic_translation_initiation_factor_2-alpha_kinase_3%2C_putative|TcBrA4_0029450|transcript|TcBrA4_0029450-RA|protein_coding||c.*4001C>A|||||4001|	GT:AD:DP:GQ:PL:SB
TcBrA4_Chr15	481283	.	T	G	2146.77	.	DP=56;ExcessHet=3.0103;MLEAC=2,0;MLEAF=1.00,0.00;RAW_MQ=84671.00;ANN=G|synonymous_variant|LOW|hypothetical_protein%2C_conserved|TcBrA4_0029420|transcript|TcBrA4_0029420-RA|protein_coding|1/1|c.111A>C|p.Thr37Thr|111/723|111/723|37/240||,G|upstream_gene_variant|MODIFIER|hypothetical_protein%2C_conserved|TcBrA4_0029400|transcript|TcBrA4_0029400-RA|protein_coding||c.-2384A>C|||||2384|,G|upstream_gene_variant|MODIFIER|hypothetical_protein%2C_conserved|TcBrA4_0029410|transcript|TcBrA4_0029410-RA|protein_coding||c.-1335A>C|||||1335|,G|downstream_gene_variant|MODIFIER|PH_domain_containing_protein%2C_putative|TcBrA4_0029430|transcript|TcBrA4_0029430-RA|protein_coding||c.*632A>C|||||632|,G|downstream_gene_variant|MODIFIER|Putative_papain-like_cysteine_peptidase_(DUF1796)%2C_putative|TcBrA4_0029440|transcript|TcBrA4_0029440-RA|protein_coding||c.*2665A>C|||||2665|,G|downstream_gene_variant|MODIFIER|Eukaryotic_translation_initiation_factor_2-alpha_kinase_3%2C_putative|TcBrA4_0029450|transcript|TcBrA4_0029450-RA|protein_coding||c.*3957A>C|||||3957|	GT:AD:DP:GQ:PL:SB
TcBrA4_Chr15	481412	.	G	A	1086.77	.	DP=32;ExcessHet=3.0103;MLEAC=2,0;MLEAF=1.00,0.00;RAW_MQ=46311.00;ANN=A|upstream_gene_variant|MODIFIER|hypothetical_protein%2C_conserved|TcBrA4_0029400|transcript|TcBrA4_0029400-RA|protein_coding||c.-2513C>T|||||2513|,A|upstream_gene_variant|MODIFIER|hypothetical_protein%2C_conserved|TcBrA4_0029410|transcript|TcBrA4_0029410-RA|protein_coding||c.-1464C>T|||||1464|,A|upstream_gene_variant|MODIFIER|hypothetical_protein%2C_conserved|TcBrA4_0029420|transcript|TcBrA4_0029420-RA|protein_coding||c.-19C>T|||||19|,A|downstream_gene_variant|MODIFIER|PH_domain_containing_protein%2C_putative|TcBrA4_0029430|transcript|TcBrA4_0029430-RA|protein_coding||c.*503C>T|||||503|,A|downstream_gene_variant|MODIFIER|Putative_papain-like_cysteine_peptidase_(DUF1796)%2C_putative|TcBrA4_0029440|transcript|TcBrA4_0029440-RA|protein_coding||c.*2536C>T|||||2536|,A|downstream_gene_variant|MODIFIER|Eukaryotic_translation_initiation_factor_2-alpha_kinase_3%2C_putative|TcBrA4_0029450|transcript|TcBrA4_0029450-RA|protein_coding||c.*3828C>T|||||3828|,A|intergenic_region|MODIFIER|hypothetical_protein%2C_conserved-PH_domain_containing_protein%2C_putative|TcBrA4_0029420-TcBrA4_0029430|intergenic_region|TcBrA4_0029420-TcBrA4_0029430|||n.481412G>A||||||	GT:AD:DP:GQ:PL:SB
TcBrA4_Chr15	481448	.	G	A	598.77	.	DP=16;ExcessHet=3.0103;MLEAC=2,0;MLEAF=1.00,0.00;RAW_MQ=22026.00;ANN=A|upstream_gene_variant|MODIFIER|hypothetical_protein%2C_conserved|TcBrA4_0029400|transcript|TcBrA4_0029400-RA|protein_coding||c.-2549C>T|||||2549|,A|upstream_gene_variant|MODIFIER|hypothetical_protein%2C_conserved|TcBrA4_0029410|transcript|TcBrA4_0029410-RA|protein_coding||c.-1500C>T|||||1500|,A|upstream_gene_variant|MODIFIER|hypothetical_protein%2C_conserved|TcBrA4_0029420|transcript|TcBrA4_0029420-RA|protein_coding||c.-55C>T|||||55|,A|downstream_gene_variant|MODIFIER|PH_domain_containing_protein%2C_putative|TcBrA4_0029430|transcript|TcBrA4_0029430-RA|protein_coding||c.*467C>T|||||467|,A|downstream_gene_variant|MODIFIER|Putative_papain-like_cysteine_peptidase_(DUF1796)%2C_putative|TcBrA4_0029440|transcript|TcBrA4_0029440-RA|protein_coding||c.*2500C>T|||||2500|,A|downstream_gene_variant|MODIFIER|Eukaryotic_translation_initiation_factor_2-alpha_kinase_3%2C_putative|TcBrA4_0029450|transcript|TcBrA4_0029450-RA|protein_coding||c.*3792C>T|||||3792|,A|intergenic_region|MODIFIER|hypothetical_protein%2C_conserved-PH_domain_containing_protein%2C_putative|TcBrA4_0029420-TcBrA4_0029430|intergenic_region|TcBrA4_0029420-TcBrA4_0029430|||n.481448G>A||||||	GT:AD:DP:GQ:PL:SB
TcBrA4_Chr15	481639	.	G	C	331.78	.	DP=8;ExcessHet=3.0103;MLEAC=2,0;MLEAF=1.00,0.00;RAW_MQ=5397.00;ANN=C|upstream_gene_variant|MODIFIER|hypothetical_protein%2C_conserved|TcBrA4_0029400|transcript|TcBrA4_0029400-RA|protein_coding||c.-2740C>G|||||2740|,C|upstream_gene_variant|MODIFIER|hypothetical_protein%2C_conserved|TcBrA4_0029410|transcript|TcBrA4_0029410-RA|protein_coding||c.-1691C>G|||||1691|,C|upstream_gene_variant|MODIFIER|hypothetical_protein%2C_conserved|TcBrA4_0029420|transcript|TcBrA4_0029420-RA|protein_coding||c.-246C>G|||||246|,C|downstream_gene_variant|MODIFIER|PH_domain_containing_protein%2C_putative|TcBrA4_0029430|transcript|TcBrA4_0029430-RA|protein_coding||c.*276C>G|||||276|,C|downstream_gene_variant|MODIFIER|Putative_papain-like_cysteine_peptidase_(DUF1796)%2C_putative|TcBrA4_0029440|transcript|TcBrA4_0029440-RA|protein_coding||c.*2309C>G|||||2309|,C|downstream_gene_variant|MODIFIER|Eukaryotic_translation_initiation_factor_2-alpha_kinase_3%2C_putative|TcBrA4_0029450|transcript|TcBrA4_0029450-RA|protein_coding||c.*3601C>G|||||3601|,C|intergenic_region|MODIFIER|hypothetical_protein%2C_conserved-PH_domain_containing_protein%2C_putative|TcBrA4_0029420-TcBrA4_0029430|intergenic_region|TcBrA4_0029420-TcBrA4_0029430|||n.481639G>C||||||	GT:AD:DP:GQ:PGT:PID:PL:SB
TcBrA4_Chr15	481647	.	G	T	360.78	.	DP=9;ExcessHet=3.0103;MLEAC=2,0;MLEAF=1.00,0.00;RAW_MQ=5973.00;ANN=T|upstream_gene_variant|MODIFIER|hypothetical_protein%2C_conserved|TcBrA4_0029400|transcript|TcBrA4_0029400-RA|protein_coding||c.-2748C>A|||||2748|,T|upstream_gene_variant|MODIFIER|hypothetical_protein%2C_conserved|TcBrA4_0029410|transcript|TcBrA4_0029410-RA|protein_coding||c.-1699C>A|||||1699|,T|upstream_gene_variant|MODIFIER|hypothetical_protein%2C_conserved|TcBrA4_0029420|transcript|TcBrA4_0029420-RA|protein_coding||c.-254C>A|||||254|,T|downstream_gene_variant|MODIFIER|PH_domain_containing_protein%2C_putative|TcBrA4_0029430|transcript|TcBrA4_0029430-RA|protein_coding||c.*268C>A|||||268|,T|downstream_gene_variant|MODIFIER|Putative_papain-like_cysteine_peptidase_(DUF1796)%2C_putative|TcBrA4_0029440|transcript|TcBrA4_0029440-RA|protein_coding||c.*2301C>A|||||2301|,T|downstream_gene_variant|MODIFIER|Eukaryotic_translation_initiation_factor_2-alpha_kinase_3%2C_putative|TcBrA4_0029450|transcript|TcBrA4_0029450-RA|protein_coding||c.*3593C>A|||||3593|,T|intergenic_region|MODIFIER|hypothetical_protein%2C_conserved-PH_domain_containing_protein%2C_putative|TcBrA4_0029420-TcBrA4_0029430|intergenic_region|TcBrA4_0029420-TcBrA4_0029430|||n.481647G>T||||||	GT:AD:DP:GQ:PGT:PID:PL:SB
TcBrA4_Chr15	481671	.	C	T	323.77	.	DP=13;ExcessHet=3.0103;MLEAC=2,0;MLEAF=1.00,0.00;RAW_MQ=9254.00;ANN=T|upstream_gene_variant|MODIFIER|hypothetical_protein%2C_conserved|TcBrA4_0029400|transcript|TcBrA4_0029400-RA|protein_coding||c.-2772G>A|||||2772|,T|upstream_gene_variant|MODIFIER|hypothetical_protein%2C_conserved|TcBrA4_0029410|transcript|TcBrA4_0029410-RA|protein_coding||c.-1723G>A|||||1723|,T|upstream_gene_variant|MODIFIER|hypothetical_protein%2C_conserved|TcBrA4_0029420|transcript|TcBrA4_0029420-RA|protein_coding||c.-278G>A|||||278|,T|downstream_gene_variant|MODIFIER|PH_domain_containing_protein%2C_putative|TcBrA4_0029430|transcript|TcBrA4_0029430-RA|protein_coding||c.*244G>A|||||244|,T|downstream_gene_variant|MODIFIER|Putative_papain-like_cysteine_peptidase_(DUF1796)%2C_putative|TcBrA4_0029440|transcript|TcBrA4_0029440-RA|protein_coding||c.*2277G>A|||||2277|,T|downstream_gene_variant|MODIFIER|Eukaryotic_translation_initiation_factor_2-alpha_kinase_3%2C_putative|TcBrA4_0029450|transcript|TcBrA4_0029450-RA|protein_coding||c.*3569G>A|||||3569|,T|intergenic_region|MODIFIER|hypothetical_protein%2C_conserved-PH_domain_containing_protein%2C_putative|TcBrA4_0029420-TcBrA4_0029430|intergenic_region|TcBrA4_0029420-TcBrA4_0029430|||n.481671C>T||||||	GT:AD:DP:GQ:PL:SB
TcBrA4_Chr15	481688	.	CA	C	513.73	.	DP=14;ExcessHet=3.0103;MLEAC=2,0;MLEAF=1.00,0.00;RAW_MQ=8712.00;ANN=C|upstream_gene_variant|MODIFIER|hypothetical_protein%2C_conserved|TcBrA4_0029400|transcript|TcBrA4_0029400-RA|protein_coding||c.-2790delT|||||2790|,C|upstream_gene_variant|MODIFIER|hypothetical_protein%2C_conserved|TcBrA4_0029410|transcript|TcBrA4_0029410-RA|protein_coding||c.-1741delT|||||1741|,C|upstream_gene_variant|MODIFIER|hypothetical_protein%2C_conserved|TcBrA4_0029420|transcript|TcBrA4_0029420-RA|protein_coding||c.-296delT|||||296|,C|downstream_gene_variant|MODIFIER|PH_domain_containing_protein%2C_putative|TcBrA4_0029430|transcript|TcBrA4_0029430-RA|protein_coding||c.*226delT|||||226|,C|downstream_gene_variant|MODIFIER|Putative_papain-like_cysteine_peptidase_(DUF1796)%2C_putative|TcBrA4_0029440|transcript|TcBrA4_0029440-RA|protein_coding||c.*2259delT|||||2259|,C|downstream_gene_variant|MODIFIER|Eukaryotic_translation_initiation_factor_2-alpha_kinase_3%2C_putative|TcBrA4_0029450|transcript|TcBrA4_0029450-RA|protein_coding||c.*3551delT|||||3551|,C|intergenic_region|MODIFIER|hypothetical_protein%2C_conserved-PH_domain_containing_protein%2C_putative|TcBrA4_0029420-TcBrA4_0029430|intergenic_region|TcBrA4_0029420-TcBrA4_0029430|||n.481689delA||||||	GT:AD:DP:GQ:PL:SB
TcBrA4_Chr15	481727	.	A	C	556.77	.	DP=13;ExcessHet=3.0103;MLEAC=2,0;MLEAF=1.00,0.00;RAW_MQ=7112.00;ANN=C|upstream_gene_variant|MODIFIER|hypothetical_protein%2C_conserved|TcBrA4_0029400|transcript|TcBrA4_0029400-RA|protein_coding||c.-2828T>G|||||2828|,C|upstream_gene_variant|MODIFIER|hypothetical_protein%2C_conserved|TcBrA4_0029410|transcript|TcBrA4_0029410-RA|protein_coding||c.-1779T>G|||||1779|,C|upstream_gene_variant|MODIFIER|hypothetical_protein%2C_conserved|TcBrA4_0029420|transcript|TcBrA4_0029420-RA|protein_coding||c.-334T>G|||||334|,C|downstream_gene_variant|MODIFIER|PH_domain_containing_protein%2C_putative|TcBrA4_0029430|transcript|TcBrA4_0029430-RA|protein_coding||c.*188T>G|||||188|,C|downstream_gene_variant|MODIFIER|Putative_papain-like_cysteine_peptidase_(DUF1796)%2C_putative|TcBrA4_0029440|transcript|TcBrA4_0029440-RA|protein_coding||c.*2221T>G|||||2221|,C|downstream_gene_variant|MODIFIER|Eukaryotic_translation_initiation_factor_2-alpha_kinase_3%2C_putative|TcBrA4_0029450|transcript|TcBrA4_0029450-RA|protein_coding||c.*3513T>G|||||3513|,C|intergenic_region|MODIFIER|hypothetical_protein%2C_conserved-PH_domain_containing_protein%2C_putative|TcBrA4_0029420-TcBrA4_0029430|intergenic_region|TcBrA4_0029420-TcBrA4_0029430|||n.481727A>C||||||	GT:AD:DP:GQ:PGT:PID:PL:SB
TcBrA4_Chr15	481729	.	T	A	556.77	.	DP=13;ExcessHet=3.0103;MLEAC=2,0;MLEAF=1.00,0.00;RAW_MQ=7112.00;ANN=A|upstream_gene_variant|MODIFIER|hypothetical_protein%2C_conserved|TcBrA4_0029400|transcript|TcBrA4_0029400-RA|protein_coding||c.-2830A>T|||||2830|,A|upstream_gene_variant|MODIFIER|hypothetical_protein%2C_conserved|TcBrA4_0029410|transcript|TcBrA4_0029410-RA|protein_coding||c.-1781A>T|||||1781|,A|upstream_gene_variant|MODIFIER|hypothetical_protein%2C_conserved|TcBrA4_0029420|transcript|TcBrA4_0029420-RA|protein_coding||c.-336A>T|||||336|,A|downstream_gene_variant|MODIFIER|PH_domain_containing_protein%2C_putative|TcBrA4_0029430|transcript|TcBrA4_0029430-RA|protein_coding||c.*186A>T|||||186|,A|downstream_gene_variant|MODIFIER|Putative_papain-like_cysteine_peptidase_(DUF1796)%2C_putative|TcBrA4_0029440|transcript|TcBrA4_0029440-RA|protein_coding||c.*2219A>T|||||2219|,A|downstream_gene_variant|MODIFIER|Eukaryotic_translation_initiation_factor_2-alpha_kinase_3%2C_putative|TcBrA4_0029450|transcript|TcBrA4_0029450-RA|protein_coding||c.*3511A>T|||||3511|,A|intergenic_region|MODIFIER|hypothetical_protein%2C_conserved-PH_domain_containing_protein%2C_putative|TcBrA4_0029420-TcBrA4_0029430|intergenic_region|TcBrA4_0029420-TcBrA4_0029430|||n.481729T>A||||||	GT:AD:DP:GQ:PGT:PID:PL:SB
TcBrA4_Chr15	481794	.	G	A	376.78	.	DP=9;ExcessHet=3.0103;MLEAC=2,0;MLEAF=1.00,0.00;RAW_MQ=4902.00;ANN=A|upstream_gene_variant|MODIFIER|hypothetical_protein%2C_conserved|TcBrA4_0029400|transcript|TcBrA4_0029400-RA|protein_coding||c.-2895C>T|||||2895|,A|upstream_gene_variant|MODIFIER|hypothetical_protein%2C_conserved|TcBrA4_0029410|transcript|TcBrA4_0029410-RA|protein_coding||c.-1846C>T|||||1846|,A|upstream_gene_variant|MODIFIER|hypothetical_protein%2C_conserved|TcBrA4_0029420|transcript|TcBrA4_0029420-RA|protein_coding||c.-401C>T|||||401|,A|downstream_gene_variant|MODIFIER|PH_domain_containing_protein%2C_putative|TcBrA4_0029430|transcript|TcBrA4_0029430-RA|protein_coding||c.*121C>T|||||121|,A|downstream_gene_variant|MODIFIER|Putative_papain-like_cysteine_peptidase_(DUF1796)%2C_putative|TcBrA4_0029440|transcript|TcBrA4_0029440-RA|protein_coding||c.*2154C>T|||||2154|,A|downstream_gene_variant|MODIFIER|Eukaryotic_translation_initiation_factor_2-alpha_kinase_3%2C_putative|TcBrA4_0029450|transcript|TcBrA4_0029450-RA|protein_coding||c.*3446C>T|||||3446|,A|intergenic_region|MODIFIER|hypothetical_protein%2C_conserved-PH_domain_containing_protein%2C_putative|TcBrA4_0029420-TcBrA4_0029430|intergenic_region|TcBrA4_0029420-TcBrA4_0029430|||n.481794G>A||||||	GT:AD:DP:GQ:PGT:PID:PL:SB
TcBrA4_Chr15	481797	.	ACAAAGCAG	A	412.74	.	DP=10;ExcessHet=3.0103;MLEAC=2,0;MLEAF=1.00,0.00;RAW_MQ=5431.00;ANN=A|upstream_gene_variant|MODIFIER|hypothetical_protein%2C_conserved|TcBrA4_0029400|transcript|TcBrA4_0029400-RA|protein_coding||c.-2906_-2899delCTGCTTTG|||||2899|,A|upstream_gene_variant|MODIFIER|hypothetical_protein%2C_conserved|TcBrA4_0029410|transcript|TcBrA4_0029410-RA|protein_coding||c.-1857_-1850delCTGCTTTG|||||1850|,A|upstream_gene_variant|MODIFIER|hypothetical_protein%2C_conserved|TcBrA4_0029420|transcript|TcBrA4_0029420-RA|protein_coding||c.-412_-405delCTGCTTTG|||||405|,A|downstream_gene_variant|MODIFIER|PH_domain_containing_protein%2C_putative|TcBrA4_0029430|transcript|TcBrA4_0029430-RA|protein_coding||c.*110_*117delCTGCTTTG|||||117|,A|downstream_gene_variant|MODIFIER|Putative_papain-like_cysteine_peptidase_(DUF1796)%2C_putative|TcBrA4_0029440|transcript|TcBrA4_0029440-RA|protein_coding||c.*2143_*2150delCTGCTTTG|||||2150|,A|downstream_gene_variant|MODIFIER|Eukaryotic_translation_initiation_factor_2-alpha_kinase_3%2C_putative|TcBrA4_0029450|transcript|TcBrA4_0029450-RA|protein_coding||c.*3435_*3442delCTGCTTTG|||||3442|,A|intergenic_region|MODIFIER|hypothetical_protein%2C_conserved-PH_domain_containing_protein%2C_putative|TcBrA4_0029420-TcBrA4_0029430|intergenic_region|TcBrA4_0029420-TcBrA4_0029430|||n.481798_481805delCAAAGCAG||||||	GT:AD:DP:GQ:PGT:PID:PL:SB
TcBrA4_Chr15	481824	.	G	A	417.77	.	DP=11;ExcessHet=3.0103;MLEAC=2,0;MLEAF=1.00,0.00;RAW_MQ=7078.00;ANN=A|upstream_gene_variant|MODIFIER|hypothetical_protein%2C_conserved|TcBrA4_0029400|transcript|TcBrA4_0029400-RA|protein_coding||c.-2925C>T|||||2925|,A|upstream_gene_variant|MODIFIER|hypothetical_protein%2C_conserved|TcBrA4_0029410|transcript|TcBrA4_0029410-RA|protein_coding||c.-1876C>T|||||1876|,A|upstream_gene_variant|MODIFIER|hypothetical_protein%2C_conserved|TcBrA4_0029420|transcript|TcBrA4_0029420-RA|protein_coding||c.-431C>T|||||431|,A|downstream_gene_variant|MODIFIER|PH_domain_containing_protein%2C_putative|TcBrA4_0029430|transcript|TcBrA4_0029430-RA|protein_coding||c.*91C>T|||||91|,A|downstream_gene_variant|MODIFIER|Putative_papain-like_cysteine_peptidase_(DUF1796)%2C_putative|TcBrA4_0029440|transcript|TcBrA4_0029440-RA|protein_coding||c.*2124C>T|||||2124|,A|downstream_gene_variant|MODIFIER|Eukaryotic_translation_initiation_factor_2-alpha_kinase_3%2C_putative|TcBrA4_0029450|transcript|TcBrA4_0029450-RA|protein_coding||c.*3416C>T|||||3416|,A|intergenic_region|MODIFIER|hypothetical_protein%2C_conserved-PH_domain_containing_protein%2C_putative|TcBrA4_0029420-TcBrA4_0029430|intergenic_region|TcBrA4_0029420-TcBrA4_0029430|||n.481824G>A||||||	GT:AD:DP:GQ:PGT:PID:PL:SB
TcBrA4_Chr15	481851	.	T	C	871.77	.	DP=20;ExcessHet=3.0103;MLEAC=2,0;MLEAF=1.00,0.00;RAW_MQ=12168.00;ANN=C|upstream_gene_variant|MODIFIER|hypothetical_protein%2C_conserved|TcBrA4_0029400|transcript|TcBrA4_0029400-RA|protein_coding||c.-2952A>G|||||2952|,C|upstream_gene_variant|MODIFIER|hypothetical_protein%2C_conserved|TcBrA4_0029410|transcript|TcBrA4_0029410-RA|protein_coding||c.-1903A>G|||||1903|,C|upstream_gene_variant|MODIFIER|hypothetical_protein%2C_conserved|TcBrA4_0029420|transcript|TcBrA4_0029420-RA|protein_coding||c.-458A>G|||||458|,C|downstream_gene_variant|MODIFIER|PH_domain_containing_protein%2C_putative|TcBrA4_0029430|transcript|TcBrA4_0029430-RA|protein_coding||c.*64A>G|||||64|,C|downstream_gene_variant|MODIFIER|Putative_papain-like_cysteine_peptidase_(DUF1796)%2C_putative|TcBrA4_0029440|transcript|TcBrA4_0029440-RA|protein_coding||c.*2097A>G|||||2097|,C|downstream_gene_variant|MODIFIER|Eukaryotic_translation_initiation_factor_2-alpha_kinase_3%2C_putative|TcBrA4_0029450|transcript|TcBrA4_0029450-RA|protein_coding||c.*3389A>G|||||3389|,C|intergenic_region|MODIFIER|hypothetical_protein%2C_conserved-PH_domain_containing_protein%2C_putative|TcBrA4_0029420-TcBrA4_0029430|intergenic_region|TcBrA4_0029420-TcBrA4_0029430|||n.481851T>C||||||	GT:AD:DP:GQ:PGT:PID:PL:SB
TcBrA4_Chr15	481856	.	C	A	974.77	.	DP=23;ExcessHet=3.0103;MLEAC=2,0;MLEAF=1.00,0.00;RAW_MQ=15897.00;ANN=A|upstream_gene_variant|MODIFIER|hypothetical_protein%2C_conserved|TcBrA4_0029400|transcript|TcBrA4_0029400-RA|protein_coding||c.-2957G>T|||||2957|,A|upstream_gene_variant|MODIFIER|hypothetical_protein%2C_conserved|TcBrA4_0029410|transcript|TcBrA4_0029410-RA|protein_coding||c.-1908G>T|||||1908|,A|upstream_gene_variant|MODIFIER|hypothetical_protein%2C_conserved|TcBrA4_0029420|transcript|TcBrA4_0029420-RA|protein_coding||c.-463G>T|||||463|,A|downstream_gene_variant|MODIFIER|PH_domain_containing_protein%2C_putative|TcBrA4_0029430|transcript|TcBrA4_0029430-RA|protein_coding||c.*59G>T|||||59|,A|downstream_gene_variant|MODIFIER|Putative_papain-like_cysteine_peptidase_(DUF1796)%2C_putative|TcBrA4_0029440|transcript|TcBrA4_0029440-RA|protein_coding||c.*2092G>T|||||2092|,A|downstream_gene_variant|MODIFIER|Eukaryotic_translation_initiation_factor_2-alpha_kinase_3%2C_putative|TcBrA4_0029450|transcript|TcBrA4_0029450-RA|protein_coding||c.*3384G>T|||||3384|,A|intergenic_region|MODIFIER|hypothetical_protein%2C_conserved-PH_domain_containing_protein%2C_putative|TcBrA4_0029420-TcBrA4_0029430|intergenic_region|TcBrA4_0029420-TcBrA4_0029430|||n.481856C>A||||||	GT:AD:DP:GQ:PGT:PID:PL:SB
TcBrA4_Chr15	481894	.	G	A	1546.77	.	DP=35;ExcessHet=3.0103;MLEAC=2,0;MLEAF=1.00,0.00;RAW_MQ=31978.00;ANN=A|upstream_gene_variant|MODIFIER|hypothetical_protein%2C_conserved|TcBrA4_0029400|transcript|TcBrA4_0029400-RA|protein_coding||c.-2995C>T|||||2995|,A|upstream_gene_variant|MODIFIER|hypothetical_protein%2C_conserved|TcBrA4_0029410|transcript|TcBrA4_0029410-RA|protein_coding||c.-1946C>T|||||1946|,A|upstream_gene_variant|MODIFIER|hypothetical_protein%2C_conserved|TcBrA4_0029420|transcript|TcBrA4_0029420-RA|protein_coding||c.-501C>T|||||501|,A|downstream_gene_variant|MODIFIER|PH_domain_containing_protein%2C_putative|TcBrA4_0029430|transcript|TcBrA4_0029430-RA|protein_coding||c.*21C>T|||||21|,A|downstream_gene_variant|MODIFIER|Putative_papain-like_cysteine_peptidase_(DUF1796)%2C_putative|TcBrA4_0029440|transcript|TcBrA4_0029440-RA|protein_coding||c.*2054C>T|||||2054|,A|downstream_gene_variant|MODIFIER|Eukaryotic_translation_initiation_factor_2-alpha_kinase_3%2C_putative|TcBrA4_0029450|transcript|TcBrA4_0029450-RA|protein_coding||c.*3346C>T|||||3346|,A|intergenic_region|MODIFIER|hypothetical_protein%2C_conserved-PH_domain_containing_protein%2C_putative|TcBrA4_0029420-TcBrA4_0029430|intergenic_region|TcBrA4_0029420-TcBrA4_0029430|||n.481894G>A||||||	GT:AD:DP:GQ:PGT:PID:PL:SB
TcBrA4_Chr15	481896	.	T	C	1546.77	.	DP=35;ExcessHet=3.0103;MLEAC=2,0;MLEAF=1.00,0.00;RAW_MQ=31978.00;ANN=C|upstream_gene_variant|MODIFIER|hypothetical_protein%2C_conserved|TcBrA4_0029400|transcript|TcBrA4_0029400-RA|protein_coding||c.-2997A>G|||||2997|,C|upstream_gene_variant|MODIFIER|hypothetical_protein%2C_conserved|TcBrA4_0029410|transcript|TcBrA4_0029410-RA|protein_coding||c.-1948A>G|||||1948|,C|upstream_gene_variant|MODIFIER|hypothetical_protein%2C_conserved|TcBrA4_0029420|transcript|TcBrA4_0029420-RA|protein_coding||c.-503A>G|||||503|,C|downstream_gene_variant|MODIFIER|PH_domain_containing_protein%2C_putative|TcBrA4_0029430|transcript|TcBrA4_0029430-RA|protein_coding||c.*19A>G|||||19|,C|downstream_gene_variant|MODIFIER|Putative_papain-like_cysteine_peptidase_(DUF1796)%2C_putative|TcBrA4_0029440|transcript|TcBrA4_0029440-RA|protein_coding||c.*2052A>G|||||2052|,C|downstream_gene_variant|MODIFIER|Eukaryotic_translation_initiation_factor_2-alpha_kinase_3%2C_putative|TcBrA4_0029450|transcript|TcBrA4_0029450-RA|protein_coding||c.*3344A>G|||||3344|,C|intergenic_region|MODIFIER|hypothetical_protein%2C_conserved-PH_domain_containing_protein%2C_putative|TcBrA4_0029420-TcBrA4_0029430|intergenic_region|TcBrA4_0029420-TcBrA4_0029430|||n.481896T>C||||||	GT:AD:DP:GQ:PGT:PID:PL:SB
TcBrA4_Chr15	481922	.	T	C	1487.77	.	DP=41;ExcessHet=3.0103;MLEAC=2,0;MLEAF=1.00,0.00;RAW_MQ=39811.00;ANN=C|missense_variant|MODERATE|PH_domain_containing_protein%2C_putative|TcBrA4_0029430|transcript|TcBrA4_0029430-RA|protein_coding|1/1|c.1817A>G|p.Gln606Arg|1817/1824|1817/1824|606/607||,C|upstream_gene_variant|MODIFIER|hypothetical_protein%2C_conserved|TcBrA4_0029400|transcript|TcBrA4_0029400-RA|protein_coding||c.-3023A>G|||||3023|,C|upstream_gene_variant|MODIFIER|hypothetical_protein%2C_conserved|TcBrA4_0029410|transcript|TcBrA4_0029410-RA|protein_coding||c.-1974A>G|||||1974|,C|upstream_gene_variant|MODIFIER|hypothetical_protein%2C_conserved|TcBrA4_0029420|transcript|TcBrA4_0029420-RA|protein_coding||c.-529A>G|||||529|,C|downstream_gene_variant|MODIFIER|Putative_papain-like_cysteine_peptidase_(DUF1796)%2C_putative|TcBrA4_0029440|transcript|TcBrA4_0029440-RA|protein_coding||c.*2026A>G|||||2026|,C|downstream_gene_variant|MODIFIER|Eukaryotic_translation_initiation_factor_2-alpha_kinase_3%2C_putative|TcBrA4_0029450|transcript|TcBrA4_0029450-RA|protein_coding||c.*3318A>G|||||3318|	GT:AD:DP:GQ:PL:SB
TcBrA4_Chr15	481951	.	G	T	1660.77	.	DP=48;ExcessHet=3.0103;MLEAC=2,0;MLEAF=1.00,0.00;RAW_MQ=50362.00;ANN=T|missense_variant|MODERATE|PH_domain_containing_protein%2C_putative|TcBrA4_0029430|transcript|TcBrA4_0029430-RA|protein_coding|1/1|c.1788C>A|p.Ser596Arg|1788/1824|1788/1824|596/607||,T|upstream_gene_variant|MODIFIER|hypothetical_protein%2C_conserved|TcBrA4_0029400|transcript|TcBrA4_0029400-RA|protein_coding||c.-3052C>A|||||3052|,T|upstream_gene_variant|MODIFIER|hypothetical_protein%2C_conserved|TcBrA4_0029410|transcript|TcBrA4_0029410-RA|protein_coding||c.-2003C>A|||||2003|,T|upstream_gene_variant|MODIFIER|hypothetical_protein%2C_conserved|TcBrA4_0029420|transcript|TcBrA4_0029420-RA|protein_coding||c.-558C>A|||||558|,T|downstream_gene_variant|MODIFIER|Putative_papain-like_cysteine_peptidase_(DUF1796)%2C_putative|TcBrA4_0029440|transcript|TcBrA4_0029440-RA|protein_coding||c.*1997C>A|||||1997|,T|downstream_gene_variant|MODIFIER|Eukaryotic_translation_initiation_factor_2-alpha_kinase_3%2C_putative|TcBrA4_0029450|transcript|TcBrA4_0029450-RA|protein_coding||c.*3289C>A|||||3289|	GT:AD:DP:GQ:PL:SB
TcBrA4_Chr15	481989	.	G	A	1527.77	.	DP=47;ExcessHet=3.0103;MLEAC=2,0;MLEAF=1.00,0.00;RAW_MQ=57821.00;ANN=A|missense_variant|MODERATE|PH_domain_containing_protein%2C_putative|TcBrA4_0029430|transcript|TcBrA4_0029430-RA|protein_coding|1/1|c.1750C>T|p.Leu584Phe|1750/1824|1750/1824|584/607||,A|upstream_gene_variant|MODIFIER|hypothetical_protein%2C_conserved|TcBrA4_0029400|transcript|TcBrA4_0029400-RA|protein_coding||c.-3090C>T|||||3090|,A|upstream_gene_variant|MODIFIER|hypothetical_protein%2C_conserved|TcBrA4_0029410|transcript|TcBrA4_0029410-RA|protein_coding||c.-2041C>T|||||2041|,A|upstream_gene_variant|MODIFIER|hypothetical_protein%2C_conserved|TcBrA4_0029420|transcript|TcBrA4_0029420-RA|protein_coding||c.-596C>T|||||596|,A|downstream_gene_variant|MODIFIER|Putative_papain-like_cysteine_peptidase_(DUF1796)%2C_putative|TcBrA4_0029440|transcript|TcBrA4_0029440-RA|protein_coding||c.*1959C>T|||||1959|,A|downstream_gene_variant|MODIFIER|Eukaryotic_translation_initiation_factor_2-alpha_kinase_3%2C_putative|TcBrA4_0029450|transcript|TcBrA4_0029450-RA|protein_coding||c.*3251C>T|||||3251|	GT:AD:DP:GQ:PL:SB
TcBrA4_Chr15	482044	.	G	A	1666.77	.	DP=47;ExcessHet=3.0103;MLEAC=2,0;MLEAF=1.00,0.00;RAW_MQ=59759.00;ANN=A|synonymous_variant|LOW|PH_domain_containing_protein%2C_putative|TcBrA4_0029430|transcript|TcBrA4_0029430-RA|protein_coding|1/1|c.1695C>T|p.Tyr565Tyr|1695/1824|1695/1824|565/607||,A|upstream_gene_variant|MODIFIER|hypothetical_protein%2C_conserved|TcBrA4_0029400|transcript|TcBrA4_0029400-RA|protein_coding||c.-3145C>T|||||3145|,A|upstream_gene_variant|MODIFIER|hypothetical_protein%2C_conserved|TcBrA4_0029410|transcript|TcBrA4_0029410-RA|protein_coding||c.-2096C>T|||||2096|,A|upstream_gene_variant|MODIFIER|hypothetical_protein%2C_conserved|TcBrA4_0029420|transcript|TcBrA4_0029420-RA|protein_coding||c.-651C>T|||||651|,A|downstream_gene_variant|MODIFIER|Putative_papain-like_cysteine_peptidase_(DUF1796)%2C_putative|TcBrA4_0029440|transcript|TcBrA4_0029440-RA|protein_coding||c.*1904C>T|||||1904|,A|downstream_gene_variant|MODIFIER|Eukaryotic_translation_initiation_factor_2-alpha_kinase_3%2C_putative|TcBrA4_0029450|transcript|TcBrA4_0029450-RA|protein_coding||c.*3196C>T|||||3196|	GT:AD:DP:GQ:PL:SB
TcBrA4_Chr15	482315	.	A	G	2012.77	.	DP=55;ExcessHet=3.0103;MLEAC=2,0;MLEAF=1.00,0.00;RAW_MQ=84564.00;ANN=G|missense_variant|MODERATE|PH_domain_containing_protein%2C_putative|TcBrA4_0029430|transcript|TcBrA4_0029430-RA|protein_coding|1/1|c.1424T>C|p.Phe475Ser|1424/1824|1424/1824|475/607||,G|upstream_gene_variant|MODIFIER|hypothetical_protein%2C_conserved|TcBrA4_0029400|transcript|TcBrA4_0029400-RA|protein_coding||c.-3416T>C|||||3416|,G|upstream_gene_variant|MODIFIER|hypothetical_protein%2C_conserved|TcBrA4_0029410|transcript|TcBrA4_0029410-RA|protein_coding||c.-2367T>C|||||2367|,G|upstream_gene_variant|MODIFIER|hypothetical_protein%2C_conserved|TcBrA4_0029420|transcript|TcBrA4_0029420-RA|protein_coding||c.-922T>C|||||922|,G|downstream_gene_variant|MODIFIER|Putative_papain-like_cysteine_peptidase_(DUF1796)%2C_putative|TcBrA4_0029440|transcript|TcBrA4_0029440-RA|protein_coding||c.*1633T>C|||||1633|,G|downstream_gene_variant|MODIFIER|Eukaryotic_translation_initiation_factor_2-alpha_kinase_3%2C_putative|TcBrA4_0029450|transcript|TcBrA4_0029450-RA|protein_coding||c.*2925T>C|||||2925|	GT:AD:DP:GQ:PL:SB
TcBrA4_Chr15	482371	.	C	T	2453.77	.	DP=73;ExcessHet=3.0103;MLEAC=2,0;MLEAF=1.00,0.00;RAW_MQ=96856.00;ANN=T|synonymous_variant|LOW|PH_domain_containing_protein%2C_putative|TcBrA4_0029430|transcript|TcBrA4_0029430-RA|protein_coding|1/1|c.1368G>A|p.Leu456Leu|1368/1824|1368/1824|456/607||,T|upstream_gene_variant|MODIFIER|hypothetical_protein%2C_conserved|TcBrA4_0029400|transcript|TcBrA4_0029400-RA|protein_coding||c.-3472G>A|||||3472|,T|upstream_gene_variant|MODIFIER|hypothetical_protein%2C_conserved|TcBrA4_0029410|transcript|TcBrA4_0029410-RA|protein_coding||c.-2423G>A|||||2423|,T|upstream_gene_variant|MODIFIER|hypothetical_protein%2C_conserved|TcBrA4_0029420|transcript|TcBrA4_0029420-RA|protein_coding||c.-978G>A|||||978|,T|downstream_gene_variant|MODIFIER|Putative_papain-like_cysteine_peptidase_(DUF1796)%2C_putative|TcBrA4_0029440|transcript|TcBrA4_0029440-RA|protein_coding||c.*1577G>A|||||1577|,T|downstream_gene_variant|MODIFIER|Eukaryotic_translation_initiation_factor_2-alpha_kinase_3%2C_putative|TcBrA4_0029450|transcript|TcBrA4_0029450-RA|protein_coding||c.*2869G>A|||||2869|	GT:AD:DP:GQ:PL:SB
TcBrA4_Chr15	482419	.	T	C	3506.77	.	DP=77;ExcessHet=3.0103;MLEAC=2,0;MLEAF=1.00,0.00;RAW_MQ=94572.00;ANN=C|synonymous_variant|LOW|PH_domain_containing_protein%2C_putative|TcBrA4_0029430|transcript|TcBrA4_0029430-RA|protein_coding|1/1|c.1320A>G|p.Glu440Glu|1320/1824|1320/1824|440/607||,C|upstream_gene_variant|MODIFIER|hypothetical_protein%2C_conserved|TcBrA4_0029400|transcript|TcBrA4_0029400-RA|protein_coding||c.-3520A>G|||||3520|,C|upstream_gene_variant|MODIFIER|hypothetical_protein%2C_conserved|TcBrA4_0029410|transcript|TcBrA4_0029410-RA|protein_coding||c.-2471A>G|||||2471|,C|upstream_gene_variant|MODIFIER|hypothetical_protein%2C_conserved|TcBrA4_0029420|transcript|TcBrA4_0029420-RA|protein_coding||c.-1026A>G|||||1026|,C|downstream_gene_variant|MODIFIER|Putative_papain-like_cysteine_peptidase_(DUF1796)%2C_putative|TcBrA4_0029440|transcript|TcBrA4_0029440-RA|protein_coding||c.*1529A>G|||||1529|,C|downstream_gene_variant|MODIFIER|Eukaryotic_translation_initiation_factor_2-alpha_kinase_3%2C_putative|TcBrA4_0029450|transcript|TcBrA4_0029450-RA|protein_coding||c.*2821A>G|||||2821|	GT:AD:DP:GQ:PGT:PID:PL:SB
TcBrA4_Chr15	482427	.	G	A	3596.77	.	DP=80;ExcessHet=3.0103;MLEAC=2,0;MLEAF=1.00,0.00;RAW_MQ=96300.00;ANN=A|synonymous_variant|LOW|PH_domain_containing_protein%2C_putative|TcBrA4_0029430|transcript|TcBrA4_0029430-RA|protein_coding|1/1|c.1312C>T|p.Leu438Leu|1312/1824|1312/1824|438/607||,A|upstream_gene_variant|MODIFIER|hypothetical_protein%2C_conserved|TcBrA4_0029400|transcript|TcBrA4_0029400-RA|protein_coding||c.-3528C>T|||||3528|,A|upstream_gene_variant|MODIFIER|hypothetical_protein%2C_conserved|TcBrA4_0029410|transcript|TcBrA4_0029410-RA|protein_coding||c.-2479C>T|||||2479|,A|upstream_gene_variant|MODIFIER|hypothetical_protein%2C_conserved|TcBrA4_0029420|transcript|TcBrA4_0029420-RA|protein_coding||c.-1034C>T|||||1034|,A|downstream_gene_variant|MODIFIER|Putative_papain-like_cysteine_peptidase_(DUF1796)%2C_putative|TcBrA4_0029440|transcript|TcBrA4_0029440-RA|protein_coding||c.*1521C>T|||||1521|,A|downstream_gene_variant|MODIFIER|Eukaryotic_translation_initiation_factor_2-alpha_kinase_3%2C_putative|TcBrA4_0029450|transcript|TcBrA4_0029450-RA|protein_coding||c.*2813C>T|||||2813|	GT:AD:DP:GQ:PGT:PID:PL:SB
TcBrA4_Chr15	482441	.	C	T	3596.77	.	DP=80;ExcessHet=3.0103;MLEAC=2,0;MLEAF=1.00,0.00;RAW_MQ=95276.00;ANN=T|missense_variant|MODERATE|PH_domain_containing_protein%2C_putative|TcBrA4_0029430|transcript|TcBrA4_0029430-RA|protein_coding|1/1|c.1298G>A|p.Arg433Lys|1298/1824|1298/1824|433/607||,T|upstream_gene_variant|MODIFIER|hypothetical_protein%2C_conserved|TcBrA4_0029400|transcript|TcBrA4_0029400-RA|protein_coding||c.-3542G>A|||||3542|,T|upstream_gene_variant|MODIFIER|hypothetical_protein%2C_conserved|TcBrA4_0029410|transcript|TcBrA4_0029410-RA|protein_coding||c.-2493G>A|||||2493|,T|upstream_gene_variant|MODIFIER|hypothetical_protein%2C_conserved|TcBrA4_0029420|transcript|TcBrA4_0029420-RA|protein_coding||c.-1048G>A|||||1048|,T|downstream_gene_variant|MODIFIER|Putative_papain-like_cysteine_peptidase_(DUF1796)%2C_putative|TcBrA4_0029440|transcript|TcBrA4_0029440-RA|protein_coding||c.*1507G>A|||||1507|,T|downstream_gene_variant|MODIFIER|Eukaryotic_translation_initiation_factor_2-alpha_kinase_3%2C_putative|TcBrA4_0029450|transcript|TcBrA4_0029450-RA|protein_coding||c.*2799G>A|||||2799|	GT:AD:DP:GQ:PGT:PID:PL:SB
TcBrA4_Chr15	482469	.	T	C	2763.77	.	DP=77;ExcessHet=3.0103;MLEAC=2,0;MLEAF=1.00,0.00;RAW_MQ=94080.00;ANN=C|missense_variant|MODERATE|PH_domain_containing_protein%2C_putative|TcBrA4_0029430|transcript|TcBrA4_0029430-RA|protein_coding|1/1|c.1270A>G|p.Lys424Glu|1270/1824|1270/1824|424/607||,C|upstream_gene_variant|MODIFIER|hypothetical_protein%2C_conserved|TcBrA4_0029400|transcript|TcBrA4_0029400-RA|protein_coding||c.-3570A>G|||||3570|,C|upstream_gene_variant|MODIFIER|hypothetical_protein%2C_conserved|TcBrA4_0029410|transcript|TcBrA4_0029410-RA|protein_coding||c.-2521A>G|||||2521|,C|upstream_gene_variant|MODIFIER|hypothetical_protein%2C_conserved|TcBrA4_0029420|transcript|TcBrA4_0029420-RA|protein_coding||c.-1076A>G|||||1076|,C|downstream_gene_variant|MODIFIER|Putative_papain-like_cysteine_peptidase_(DUF1796)%2C_putative|TcBrA4_0029440|transcript|TcBrA4_0029440-RA|protein_coding||c.*1479A>G|||||1479|,C|downstream_gene_variant|MODIFIER|Eukaryotic_translation_initiation_factor_2-alpha_kinase_3%2C_putative|TcBrA4_0029450|transcript|TcBrA4_0029450-RA|protein_coding||c.*2771A>G|||||2771|	GT:AD:DP:GQ:PL:SB
TcBrA4_Chr15	482500	.	G	A	2480.77	.	DP=69;ExcessHet=3.0103;MLEAC=2,0;MLEAF=1.00,0.00;RAW_MQ=83368.00;ANN=A|synonymous_variant|LOW|PH_domain_containing_protein%2C_putative|TcBrA4_0029430|transcript|TcBrA4_0029430-RA|protein_coding|1/1|c.1239C>T|p.Cys413Cys|1239/1824|1239/1824|413/607||,A|upstream_gene_variant|MODIFIER|hypothetical_protein%2C_conserved|TcBrA4_0029400|transcript|TcBrA4_0029400-RA|protein_coding||c.-3601C>T|||||3601|,A|upstream_gene_variant|MODIFIER|hypothetical_protein%2C_conserved|TcBrA4_0029410|transcript|TcBrA4_0029410-RA|protein_coding||c.-2552C>T|||||2552|,A|upstream_gene_variant|MODIFIER|hypothetical_protein%2C_conserved|TcBrA4_0029420|transcript|TcBrA4_0029420-RA|protein_coding||c.-1107C>T|||||1107|,A|downstream_gene_variant|MODIFIER|Putative_papain-like_cysteine_peptidase_(DUF1796)%2C_putative|TcBrA4_0029440|transcript|TcBrA4_0029440-RA|protein_coding||c.*1448C>T|||||1448|,A|downstream_gene_variant|MODIFIER|Eukaryotic_translation_initiation_factor_2-alpha_kinase_3%2C_putative|TcBrA4_0029450|transcript|TcBrA4_0029450-RA|protein_coding||c.*2740C>T|||||2740|	GT:AD:DP:GQ:PL:SB
TcBrA4_Chr15	482569	.	A	G	2175.77	.	DP=61;ExcessHet=3.0103;MLEAC=2,0;MLEAF=1.00,0.00;RAW_MQ=79245.00;ANN=G|synonymous_variant|LOW|PH_domain_containing_protein%2C_putative|TcBrA4_0029430|transcript|TcBrA4_0029430-RA|protein_coding|1/1|c.1170T>C|p.Thr390Thr|1170/1824|1170/1824|390/607||,G|upstream_gene_variant|MODIFIER|hypothetical_protein%2C_conserved|TcBrA4_0029400|transcript|TcBrA4_0029400-RA|protein_coding||c.-3670T>C|||||3670|,G|upstream_gene_variant|MODIFIER|hypothetical_protein%2C_conserved|TcBrA4_0029410|transcript|TcBrA4_0029410-RA|protein_coding||c.-2621T>C|||||2621|,G|upstream_gene_variant|MODIFIER|hypothetical_protein%2C_conserved|TcBrA4_0029420|transcript|TcBrA4_0029420-RA|protein_coding||c.-1176T>C|||||1176|,G|downstream_gene_variant|MODIFIER|Putative_papain-like_cysteine_peptidase_(DUF1796)%2C_putative|TcBrA4_0029440|transcript|TcBrA4_0029440-RA|protein_coding||c.*1379T>C|||||1379|,G|downstream_gene_variant|MODIFIER|Eukaryotic_translation_initiation_factor_2-alpha_kinase_3%2C_putative|TcBrA4_0029450|transcript|TcBrA4_0029450-RA|protein_coding||c.*2671T>C|||||2671|	GT:AD:DP:GQ:PL:SB
TcBrA4_Chr15	482631	.	T	G	2577.77	.	DP=72;ExcessHet=3.0103;MLEAC=2,0;MLEAF=1.00,0.00;RAW_MQ=80618.00;ANN=G|synonymous_variant|LOW|PH_domain_containing_protein%2C_putative|TcBrA4_0029430|transcript|TcBrA4_0029430-RA|protein_coding|1/1|c.1108A>C|p.Arg370Arg|1108/1824|1108/1824|370/607||,G|upstream_gene_variant|MODIFIER|hypothetical_protein%2C_conserved|TcBrA4_0029400|transcript|TcBrA4_0029400-RA|protein_coding||c.-3732A>C|||||3732|,G|upstream_gene_variant|MODIFIER|hypothetical_protein%2C_conserved|TcBrA4_0029410|transcript|TcBrA4_0029410-RA|protein_coding||c.-2683A>C|||||2683|,G|upstream_gene_variant|MODIFIER|hypothetical_protein%2C_conserved|TcBrA4_0029420|transcript|TcBrA4_0029420-RA|protein_coding||c.-1238A>C|||||1238|,G|downstream_gene_variant|MODIFIER|Putative_papain-like_cysteine_peptidase_(DUF1796)%2C_putative|TcBrA4_0029440|transcript|TcBrA4_0029440-RA|protein_coding||c.*1317A>C|||||1317|,G|downstream_gene_variant|MODIFIER|Eukaryotic_translation_initiation_factor_2-alpha_kinase_3%2C_putative|TcBrA4_0029450|transcript|TcBrA4_0029450-RA|protein_coding||c.*2609A>C|||||2609|	GT:AD:DP:GQ:PL:SB
TcBrA4_Chr15	482646	.	G	T	3195.77	.	DP=70;ExcessHet=3.0103;MLEAC=2,0;MLEAF=1.00,0.00;RAW_MQ=76066.00;ANN=T|missense_variant|MODERATE|PH_domain_containing_protein%2C_putative|TcBrA4_0029430|transcript|TcBrA4_0029430-RA|protein_coding|1/1|c.1093C>A|p.Gln365Lys|1093/1824|1093/1824|365/607||,T|upstream_gene_variant|MODIFIER|hypothetical_protein%2C_conserved|TcBrA4_0029400|transcript|TcBrA4_0029400-RA|protein_coding||c.-3747C>A|||||3747|,T|upstream_gene_variant|MODIFIER|hypothetical_protein%2C_conserved|TcBrA4_0029410|transcript|TcBrA4_0029410-RA|protein_coding||c.-2698C>A|||||2698|,T|upstream_gene_variant|MODIFIER|hypothetical_protein%2C_conserved|TcBrA4_0029420|transcript|TcBrA4_0029420-RA|protein_coding||c.-1253C>A|||||1253|,T|downstream_gene_variant|MODIFIER|Putative_papain-like_cysteine_peptidase_(DUF1796)%2C_putative|TcBrA4_0029440|transcript|TcBrA4_0029440-RA|protein_coding||c.*1302C>A|||||1302|,T|downstream_gene_variant|MODIFIER|Eukaryotic_translation_initiation_factor_2-alpha_kinase_3%2C_putative|TcBrA4_0029450|transcript|TcBrA4_0029450-RA|protein_coding||c.*2594C>A|||||2594|	GT:AD:DP:GQ:PGT:PID:PL:SB
TcBrA4_Chr15	482647	.	C	T	3278.77	.	DP=71;ExcessHet=3.0103;MLEAC=2,0;MLEAF=1.00,0.00;RAW_MQ=77666.00;ANN=T|synonymous_variant|LOW|PH_domain_containing_protein%2C_putative|TcBrA4_0029430|transcript|TcBrA4_0029430-RA|protein_coding|1/1|c.1092G>A|p.Leu364Leu|1092/1824|1092/1824|364/607||,T|upstream_gene_variant|MODIFIER|hypothetical_protein%2C_conserved|TcBrA4_0029400|transcript|TcBrA4_0029400-RA|protein_coding||c.-3748G>A|||||3748|,T|upstream_gene_variant|MODIFIER|hypothetical_protein%2C_conserved|TcBrA4_0029410|transcript|TcBrA4_0029410-RA|protein_coding||c.-2699G>A|||||2699|,T|upstream_gene_variant|MODIFIER|hypothetical_protein%2C_conserved|TcBrA4_0029420|transcript|TcBrA4_0029420-RA|protein_coding||c.-1254G>A|||||1254|,T|downstream_gene_variant|MODIFIER|Putative_papain-like_cysteine_peptidase_(DUF1796)%2C_putative|TcBrA4_0029440|transcript|TcBrA4_0029440-RA|protein_coding||c.*1301G>A|||||1301|,T|downstream_gene_variant|MODIFIER|Eukaryotic_translation_initiation_factor_2-alpha_kinase_3%2C_putative|TcBrA4_0029450|transcript|TcBrA4_0029450-RA|protein_coding||c.*2593G>A|||||2593|	GT:AD:DP:GQ:PGT:PID:PL:SB
TcBrA4_Chr15	482653	.	A	G	3274.77	.	DP=74;ExcessHet=3.0103;MLEAC=2,0;MLEAF=1.00,0.00;RAW_MQ=81770.00;ANN=G|synonymous_variant|LOW|PH_domain_containing_protein%2C_putative|TcBrA4_0029430|transcript|TcBrA4_0029430-RA|protein_coding|1/1|c.1086T>C|p.Cys362Cys|1086/1824|1086/1824|362/607||,G|upstream_gene_variant|MODIFIER|hypothetical_protein%2C_conserved|TcBrA4_0029400|transcript|TcBrA4_0029400-RA|protein_coding||c.-3754T>C|||||3754|,G|upstream_gene_variant|MODIFIER|hypothetical_protein%2C_conserved|TcBrA4_0029410|transcript|TcBrA4_0029410-RA|protein_coding||c.-2705T>C|||||2705|,G|upstream_gene_variant|MODIFIER|hypothetical_protein%2C_conserved|TcBrA4_0029420|transcript|TcBrA4_0029420-RA|protein_coding||c.-1260T>C|||||1260|,G|downstream_gene_variant|MODIFIER|Putative_papain-like_cysteine_peptidase_(DUF1796)%2C_putative|TcBrA4_0029440|transcript|TcBrA4_0029440-RA|protein_coding||c.*1295T>C|||||1295|,G|downstream_gene_variant|MODIFIER|Eukaryotic_translation_initiation_factor_2-alpha_kinase_3%2C_putative|TcBrA4_0029450|transcript|TcBrA4_0029450-RA|protein_coding||c.*2587T>C|||||2587|	GT:AD:DP:GQ:PGT:PID:PL:SB
TcBrA4_Chr15	482722	.	G	A	2884.77	.	DP=73;ExcessHet=3.0103;MLEAC=2,0;MLEAF=1.00,0.00;RAW_MQ=87713.00;ANN=A|synonymous_variant|LOW|PH_domain_containing_protein%2C_putative|TcBrA4_0029430|transcript|TcBrA4_0029430-RA|protein_coding|1/1|c.1017C>T|p.Cys339Cys|1017/1824|1017/1824|339/607||,A|upstream_gene_variant|MODIFIER|hypothetical_protein%2C_conserved|TcBrA4_0029400|transcript|TcBrA4_0029400-RA|protein_coding||c.-3823C>T|||||3823|,A|upstream_gene_variant|MODIFIER|hypothetical_protein%2C_conserved|TcBrA4_0029410|transcript|TcBrA4_0029410-RA|protein_coding||c.-2774C>T|||||2774|,A|upstream_gene_variant|MODIFIER|hypothetical_protein%2C_conserved|TcBrA4_0029420|transcript|TcBrA4_0029420-RA|protein_coding||c.-1329C>T|||||1329|,A|downstream_gene_variant|MODIFIER|Putative_papain-like_cysteine_peptidase_(DUF1796)%2C_putative|TcBrA4_0029440|transcript|TcBrA4_0029440-RA|protein_coding||c.*1226C>T|||||1226|,A|downstream_gene_variant|MODIFIER|Eukaryotic_translation_initiation_factor_2-alpha_kinase_3%2C_putative|TcBrA4_0029450|transcript|TcBrA4_0029450-RA|protein_coding||c.*2518C>T|||||2518|	GT:AD:DP:GQ:PL:SB
TcBrA4_Chr15	482757	.	G	A	2994.77	.	DP=69;ExcessHet=3.0103;MLEAC=2,0;MLEAF=1.00,0.00;RAW_MQ=88973.00;ANN=A|missense_variant|MODERATE|PH_domain_containing_protein%2C_putative|TcBrA4_0029430|transcript|TcBrA4_0029430-RA|protein_coding|1/1|c.982C>T|p.Pro328Ser|982/1824|982/1824|328/607||,A|upstream_gene_variant|MODIFIER|hypothetical_protein%2C_conserved|TcBrA4_0029400|transcript|TcBrA4_0029400-RA|protein_coding||c.-3858C>T|||||3858|,A|upstream_gene_variant|MODIFIER|hypothetical_protein%2C_conserved|TcBrA4_0029410|transcript|TcBrA4_0029410-RA|protein_coding||c.-2809C>T|||||2809|,A|upstream_gene_variant|MODIFIER|hypothetical_protein%2C_conserved|TcBrA4_0029420|transcript|TcBrA4_0029420-RA|protein_coding||c.-1364C>T|||||1364|,A|downstream_gene_variant|MODIFIER|Putative_papain-like_cysteine_peptidase_(DUF1796)%2C_putative|TcBrA4_0029440|transcript|TcBrA4_0029440-RA|protein_coding||c.*1191C>T|||||1191|,A|downstream_gene_variant|MODIFIER|Eukaryotic_translation_initiation_factor_2-alpha_kinase_3%2C_putative|TcBrA4_0029450|transcript|TcBrA4_0029450-RA|protein_coding||c.*2483C>T|||||2483|	GT:AD:DP:GQ:PGT:PID:PL:SB
TcBrA4_Chr15	482774	.	A	G	2854.77	.	DP=64;ExcessHet=3.0103;MLEAC=2,0;MLEAF=1.00,0.00;RAW_MQ=88305.00;ANN=G|missense_variant|MODERATE|PH_domain_containing_protein%2C_putative|TcBrA4_0029430|transcript|TcBrA4_0029430-RA|protein_coding|1/1|c.965T>C|p.Leu322Ser|965/1824|965/1824|322/607||,G|upstream_gene_variant|MODIFIER|hypothetical_protein%2C_conserved|TcBrA4_0029400|transcript|TcBrA4_0029400-RA|protein_coding||c.-3875T>C|||||3875|,G|upstream_gene_variant|MODIFIER|hypothetical_protein%2C_conserved|TcBrA4_0029410|transcript|TcBrA4_0029410-RA|protein_coding||c.-2826T>C|||||2826|,G|upstream_gene_variant|MODIFIER|hypothetical_protein%2C_conserved|TcBrA4_0029420|transcript|TcBrA4_0029420-RA|protein_coding||c.-1381T>C|||||1381|,G|downstream_gene_variant|MODIFIER|Putative_papain-like_cysteine_peptidase_(DUF1796)%2C_putative|TcBrA4_0029440|transcript|TcBrA4_0029440-RA|protein_coding||c.*1174T>C|||||1174|,G|downstream_gene_variant|MODIFIER|Eukaryotic_translation_initiation_factor_2-alpha_kinase_3%2C_putative|TcBrA4_0029450|transcript|TcBrA4_0029450-RA|protein_coding||c.*2466T>C|||||2466|	GT:AD:DP:GQ:PGT:PID:PL:SB
TcBrA4_Chr15	482803	.	T	C	2543.77	.	DP=65;ExcessHet=3.0103;MLEAC=2,0;MLEAF=1.00,0.00;RAW_MQ=96096.00;ANN=C|synonymous_variant|LOW|PH_domain_containing_protein%2C_putative|TcBrA4_0029430|transcript|TcBrA4_0029430-RA|protein_coding|1/1|c.936A>G|p.Leu312Leu|936/1824|936/1824|312/607||,C|upstream_gene_variant|MODIFIER|hypothetical_protein%2C_conserved|TcBrA4_0029400|transcript|TcBrA4_0029400-RA|protein_coding||c.-3904A>G|||||3904|,C|upstream_gene_variant|MODIFIER|hypothetical_protein%2C_conserved|TcBrA4_0029410|transcript|TcBrA4_0029410-RA|protein_coding||c.-2855A>G|||||2855|,C|upstream_gene_variant|MODIFIER|hypothetical_protein%2C_conserved|TcBrA4_0029420|transcript|TcBrA4_0029420-RA|protein_coding||c.-1410A>G|||||1410|,C|downstream_gene_variant|MODIFIER|Putative_papain-like_cysteine_peptidase_(DUF1796)%2C_putative|TcBrA4_0029440|transcript|TcBrA4_0029440-RA|protein_coding||c.*1145A>G|||||1145|,C|downstream_gene_variant|MODIFIER|Eukaryotic_translation_initiation_factor_2-alpha_kinase_3%2C_putative|TcBrA4_0029450|transcript|TcBrA4_0029450-RA|protein_coding||c.*2437A>G|||||2437|	GT:AD:DP:GQ:PL:SB
TcBrA4_Chr15	482939	.	T	C	3562.77	.	DP=79;ExcessHet=3.0103;MLEAC=2,0;MLEAF=1.00,0.00;RAW_MQ=114728.00;ANN=C|missense_variant|MODERATE|PH_domain_containing_protein%2C_putative|TcBrA4_0029430|transcript|TcBrA4_0029430-RA|protein_coding|1/1|c.800A>G|p.His267Arg|800/1824|800/1824|267/607||,C|upstream_gene_variant|MODIFIER|hypothetical_protein%2C_conserved|TcBrA4_0029400|transcript|TcBrA4_0029400-RA|protein_coding||c.-4040A>G|||||4040|,C|upstream_gene_variant|MODIFIER|hypothetical_protein%2C_conserved|TcBrA4_0029410|transcript|TcBrA4_0029410-RA|protein_coding||c.-2991A>G|||||2991|,C|upstream_gene_variant|MODIFIER|hypothetical_protein%2C_conserved|TcBrA4_0029420|transcript|TcBrA4_0029420-RA|protein_coding||c.-1546A>G|||||1546|,C|downstream_gene_variant|MODIFIER|Putative_papain-like_cysteine_peptidase_(DUF1796)%2C_putative|TcBrA4_0029440|transcript|TcBrA4_0029440-RA|protein_coding||c.*1009A>G|||||1009|,C|downstream_gene_variant|MODIFIER|Eukaryotic_translation_initiation_factor_2-alpha_kinase_3%2C_putative|TcBrA4_0029450|transcript|TcBrA4_0029450-RA|protein_coding||c.*2301A>G|||||2301|	GT:AD:DP:GQ:PGT:PID:PL:SB
TcBrA4_Chr15	482947	.	A	C	3784.77	.	DP=83;ExcessHet=3.0103;MLEAC=2,0;MLEAF=1.00,0.00;RAW_MQ=121784.00;ANN=C|synonymous_variant|LOW|PH_domain_containing_protein%2C_putative|TcBrA4_0029430|transcript|TcBrA4_0029430-RA|protein_coding|1/1|c.792T>G|p.Pro264Pro|792/1824|792/1824|264/607||,C|upstream_gene_variant|MODIFIER|hypothetical_protein%2C_conserved|TcBrA4_0029400|transcript|TcBrA4_0029400-RA|protein_coding||c.-4048T>G|||||4048|,C|upstream_gene_variant|MODIFIER|hypothetical_protein%2C_conserved|TcBrA4_0029410|transcript|TcBrA4_0029410-RA|protein_coding||c.-2999T>G|||||2999|,C|upstream_gene_variant|MODIFIER|hypothetical_protein%2C_conserved|TcBrA4_0029420|transcript|TcBrA4_0029420-RA|protein_coding||c.-1554T>G|||||1554|,C|downstream_gene_variant|MODIFIER|Putative_papain-like_cysteine_peptidase_(DUF1796)%2C_putative|TcBrA4_0029440|transcript|TcBrA4_0029440-RA|protein_coding||c.*1001T>G|||||1001|,C|downstream_gene_variant|MODIFIER|Eukaryotic_translation_initiation_factor_2-alpha_kinase_3%2C_putative|TcBrA4_0029450|transcript|TcBrA4_0029450-RA|protein_coding||c.*2293T>G|||||2293|	GT:AD:DP:GQ:PGT:PID:PL:SB
TcBrA4_Chr15	483037	.	A	C	3594.77	.	DP=95;ExcessHet=3.0103;MLEAC=1,1,0;MLEAF=0.500,0.500,0.00;RAW_MQ=139264.00;ANN=C|synonymous_variant|LOW|PH_domain_containing_protein%2C_putative|TcBrA4_0029430|transcript|TcBrA4_0029430-RA|protein_coding|1/1|c.702T>G|p.Gly234Gly|702/1824|702/1824|234/607||,C|upstream_gene_variant|MODIFIER|hypothetical_protein%2C_conserved|TcBrA4_0029400|transcript|TcBrA4_0029400-RA|protein_coding||c.-4138T>G|||||4138|,C|upstream_gene_variant|MODIFIER|hypothetical_protein%2C_conserved|TcBrA4_0029410|transcript|TcBrA4_0029410-RA|protein_coding||c.-3089T>G|||||3089|,C|upstream_gene_variant|MODIFIER|hypothetical_protein%2C_conserved|TcBrA4_0029420|transcript|TcBrA4_0029420-RA|protein_coding||c.-1644T>G|||||1644|,C|downstream_gene_variant|MODIFIER|Putative_papain-like_cysteine_peptidase_(DUF1796)%2C_putative|TcBrA4_0029440|transcript|TcBrA4_0029440-RA|protein_coding||c.*911T>G|||||911|,C|downstream_gene_variant|MODIFIER|Eukaryotic_translation_initiation_factor_2-alpha_kinase_3%2C_putative|TcBrA4_0029450|transcript|TcBrA4_0029450-RA|protein_coding||c.*2203T>G|||||2203|	GT:AD:DP:GQ:PL:SB
TcBrA4_Chr15	483087	.	G	A	3949.77	.	DP=89;ExcessHet=3.0103;MLEAC=2,0;MLEAF=1.00,0.00;RAW_MQ=128352.00;ANN=A|missense_variant|MODERATE|PH_domain_containing_protein%2C_putative|TcBrA4_0029430|transcript|TcBrA4_0029430-RA|protein_coding|1/1|c.652C>T|p.Pro218Ser|652/1824|652/1824|218/607||,A|upstream_gene_variant|MODIFIER|hypothetical_protein%2C_conserved|TcBrA4_0029400|transcript|TcBrA4_0029400-RA|protein_coding||c.-4188C>T|||||4188|,A|upstream_gene_variant|MODIFIER|hypothetical_protein%2C_conserved|TcBrA4_0029410|transcript|TcBrA4_0029410-RA|protein_coding||c.-3139C>T|||||3139|,A|upstream_gene_variant|MODIFIER|hypothetical_protein%2C_conserved|TcBrA4_0029420|transcript|TcBrA4_0029420-RA|protein_coding||c.-1694C>T|||||1694|,A|downstream_gene_variant|MODIFIER|Putative_papain-like_cysteine_peptidase_(DUF1796)%2C_putative|TcBrA4_0029440|transcript|TcBrA4_0029440-RA|protein_coding||c.*861C>T|||||861|,A|downstream_gene_variant|MODIFIER|Eukaryotic_translation_initiation_factor_2-alpha_kinase_3%2C_putative|TcBrA4_0029450|transcript|TcBrA4_0029450-RA|protein_coding||c.*2153C>T|||||2153|	GT:AD:DP:GQ:PGT:PID:PL:SB
TcBrA4_Chr15	483093	.	C	G	3907.77	.	DP=86;ExcessHet=3.0103;MLEAC=2,0;MLEAF=1.00,0.00;RAW_MQ=123224.00;ANN=G|missense_variant|MODERATE|PH_domain_containing_protein%2C_putative|TcBrA4_0029430|transcript|TcBrA4_0029430-RA|protein_coding|1/1|c.646G>C|p.Val216Leu|646/1824|646/1824|216/607||,G|upstream_gene_variant|MODIFIER|hypothetical_protein%2C_conserved|TcBrA4_0029400|transcript|TcBrA4_0029400-RA|protein_coding||c.-4194G>C|||||4194|,G|upstream_gene_variant|MODIFIER|hypothetical_protein%2C_conserved|TcBrA4_0029410|transcript|TcBrA4_0029410-RA|protein_coding||c.-3145G>C|||||3145|,G|upstream_gene_variant|MODIFIER|hypothetical_protein%2C_conserved|TcBrA4_0029420|transcript|TcBrA4_0029420-RA|protein_coding||c.-1700G>C|||||1700|,G|downstream_gene_variant|MODIFIER|Putative_papain-like_cysteine_peptidase_(DUF1796)%2C_putative|TcBrA4_0029440|transcript|TcBrA4_0029440-RA|protein_coding||c.*855G>C|||||855|,G|downstream_gene_variant|MODIFIER|Eukaryotic_translation_initiation_factor_2-alpha_kinase_3%2C_putative|TcBrA4_0029450|transcript|TcBrA4_0029450-RA|protein_coding||c.*2147G>C|||||2147|	GT:AD:DP:GQ:PGT:PID:PL:SB
TcBrA4_Chr15	483101	.	C	T	3743.77	.	DP=83;ExcessHet=3.0103;MLEAC=2,0;MLEAF=1.00,0.00;RAW_MQ=120472.00;ANN=T|missense_variant|MODERATE|PH_domain_containing_protein%2C_putative|TcBrA4_0029430|transcript|TcBrA4_0029430-RA|protein_coding|1/1|c.638G>A|p.Arg213Lys|638/1824|638/1824|213/607||,T|upstream_gene_variant|MODIFIER|hypothetical_protein%2C_conserved|TcBrA4_0029400|transcript|TcBrA4_0029400-RA|protein_coding||c.-4202G>A|||||4202|,T|upstream_gene_variant|MODIFIER|hypothetical_protein%2C_conserved|TcBrA4_0029410|transcript|TcBrA4_0029410-RA|protein_coding||c.-3153G>A|||||3153|,T|upstream_gene_variant|MODIFIER|hypothetical_protein%2C_conserved|TcBrA4_0029420|transcript|TcBrA4_0029420-RA|protein_coding||c.-1708G>A|||||1708|,T|downstream_gene_variant|MODIFIER|Putative_papain-like_cysteine_peptidase_(DUF1796)%2C_putative|TcBrA4_0029440|transcript|TcBrA4_0029440-RA|protein_coding||c.*847G>A|||||847|,T|downstream_gene_variant|MODIFIER|Eukaryotic_translation_initiation_factor_2-alpha_kinase_3%2C_putative|TcBrA4_0029450|transcript|TcBrA4_0029450-RA|protein_coding||c.*2139G>A|||||2139|	GT:AD:DP:GQ:PGT:PID:PL:SB
TcBrA4_Chr15	483123	.	G	C	3086.77	.	DP=78;ExcessHet=3.0103;MLEAC=2,0;MLEAF=1.00,0.00;RAW_MQ=117880.00;ANN=C|missense_variant|MODERATE|PH_domain_containing_protein%2C_putative|TcBrA4_0029430|transcript|TcBrA4_0029430-RA|protein_coding|1/1|c.616C>G|p.Arg206Gly|616/1824|616/1824|206/607||,C|upstream_gene_variant|MODIFIER|hypothetical_protein%2C_conserved|TcBrA4_0029400|transcript|TcBrA4_0029400-RA|protein_coding||c.-4224C>G|||||4224|,C|upstream_gene_variant|MODIFIER|hypothetical_protein%2C_conserved|TcBrA4_0029410|transcript|TcBrA4_0029410-RA|protein_coding||c.-3175C>G|||||3175|,C|upstream_gene_variant|MODIFIER|hypothetical_protein%2C_conserved|TcBrA4_0029420|transcript|TcBrA4_0029420-RA|protein_coding||c.-1730C>G|||||1730|,C|downstream_gene_variant|MODIFIER|Putative_papain-like_cysteine_peptidase_(DUF1796)%2C_putative|TcBrA4_0029440|transcript|TcBrA4_0029440-RA|protein_coding||c.*825C>G|||||825|,C|downstream_gene_variant|MODIFIER|Eukaryotic_translation_initiation_factor_2-alpha_kinase_3%2C_putative|TcBrA4_0029450|transcript|TcBrA4_0029450-RA|protein_coding||c.*2117C>G|||||2117|	GT:AD:DP:GQ:PL:SB
TcBrA4_Chr15	483213	.	A	C	2964.77	.	DP=74;ExcessHet=3.0103;MLEAC=2,0;MLEAF=1.00,0.00;RAW_MQ=122584.00;ANN=C|missense_variant|MODERATE|PH_domain_containing_protein%2C_putative|TcBrA4_0029430|transcript|TcBrA4_0029430-RA|protein_coding|1/1|c.526T>G|p.Ser176Ala|526/1824|526/1824|176/607||,C|upstream_gene_variant|MODIFIER|hypothetical_protein%2C_conserved|TcBrA4_0029400|transcript|TcBrA4_0029400-RA|protein_coding||c.-4314T>G|||||4314|,C|upstream_gene_variant|MODIFIER|hypothetical_protein%2C_conserved|TcBrA4_0029410|transcript|TcBrA4_0029410-RA|protein_coding||c.-3265T>G|||||3265|,C|upstream_gene_variant|MODIFIER|hypothetical_protein%2C_conserved|TcBrA4_0029420|transcript|TcBrA4_0029420-RA|protein_coding||c.-1820T>G|||||1820|,C|downstream_gene_variant|MODIFIER|Putative_papain-like_cysteine_peptidase_(DUF1796)%2C_putative|TcBrA4_0029440|transcript|TcBrA4_0029440-RA|protein_coding||c.*735T>G|||||735|,C|downstream_gene_variant|MODIFIER|Eukaryotic_translation_initiation_factor_2-alpha_kinase_3%2C_putative|TcBrA4_0029450|transcript|TcBrA4_0029450-RA|protein_coding||c.*2027T>G|||||2027|	GT:AD:DP:GQ:PL:SB
TcBrA4_Chr15	483301	.	C	T	2551.77	.	BaseQRankSum=1.948;ClippingRankSum=0.000;DP=64;ExcessHet=3.0103;MLEAC=2,0;MLEAF=1.00,0.00;MQRankSum=-0.716;RAW_MQ=109124.00;ReadPosRankSum=-0.716;ANN=T|missense_variant|MODERATE|PH_domain_containing_protein%2C_putative|TcBrA4_0029430|transcript|TcBrA4_0029430-RA|protein_coding|1/1|c.438G>A|p.Met146Ile|438/1824|438/1824|146/607||,T|upstream_gene_variant|MODIFIER|hypothetical_protein%2C_conserved|TcBrA4_0029400|transcript|TcBrA4_0029400-RA|protein_coding||c.-4402G>A|||||4402|,T|upstream_gene_variant|MODIFIER|hypothetical_protein%2C_conserved|TcBrA4_0029410|transcript|TcBrA4_0029410-RA|protein_coding||c.-3353G>A|||||3353|,T|upstream_gene_variant|MODIFIER|hypothetical_protein%2C_conserved|TcBrA4_0029420|transcript|TcBrA4_0029420-RA|protein_coding||c.-1908G>A|||||1908|,T|downstream_gene_variant|MODIFIER|Putative_papain-like_cysteine_peptidase_(DUF1796)%2C_putative|TcBrA4_0029440|transcript|TcBrA4_0029440-RA|protein_coding||c.*647G>A|||||647|,T|downstream_gene_variant|MODIFIER|Eukaryotic_translation_initiation_factor_2-alpha_kinase_3%2C_putative|TcBrA4_0029450|transcript|TcBrA4_0029450-RA|protein_coding||c.*1939G>A|||||1939|	GT:AD:DP:GQ:PL:SB
TcBrA4_Chr15	483354	.	T	G	2755.77	.	DP=69;ExcessHet=3.0103;MLEAC=2,0;MLEAF=1.00,0.00;RAW_MQ=116592.00;ANN=G|missense_variant|MODERATE|PH_domain_containing_protein%2C_putative|TcBrA4_0029430|transcript|TcBrA4_0029430-RA|protein_coding|1/1|c.385A>C|p.Lys129Gln|385/1824|385/1824|129/607||,G|upstream_gene_variant|MODIFIER|hypothetical_protein%2C_conserved|TcBrA4_0029400|transcript|TcBrA4_0029400-RA|protein_coding||c.-4455A>C|||||4455|,G|upstream_gene_variant|MODIFIER|hypothetical_protein%2C_conserved|TcBrA4_0029410|transcript|TcBrA4_0029410-RA|protein_coding||c.-3406A>C|||||3406|,G|upstream_gene_variant|MODIFIER|hypothetical_protein%2C_conserved|TcBrA4_0029420|transcript|TcBrA4_0029420-RA|protein_coding||c.-1961A>C|||||1961|,G|downstream_gene_variant|MODIFIER|Putative_papain-like_cysteine_peptidase_(DUF1796)%2C_putative|TcBrA4_0029440|transcript|TcBrA4_0029440-RA|protein_coding||c.*594A>C|||||594|,G|downstream_gene_variant|MODIFIER|Eukaryotic_translation_initiation_factor_2-alpha_kinase_3%2C_putative|TcBrA4_0029450|transcript|TcBrA4_0029450-RA|protein_coding||c.*1886A>C|||||1886|	GT:AD:DP:GQ:PL:SB
TcBrA4_Chr15	483412	.	T	C	2561.77	.	DP=66;ExcessHet=3.0103;MLEAC=2,0;MLEAF=1.00,0.00;RAW_MQ=108221.00;ANN=C|synonymous_variant|LOW|PH_domain_containing_protein%2C_putative|TcBrA4_0029430|transcript|TcBrA4_0029430-RA|protein_coding|1/1|c.327A>G|p.Ala109Ala|327/1824|327/1824|109/607||,C|upstream_gene_variant|MODIFIER|hypothetical_protein%2C_conserved|TcBrA4_0029400|transcript|TcBrA4_0029400-RA|protein_coding||c.-4513A>G|||||4513|,C|upstream_gene_variant|MODIFIER|hypothetical_protein%2C_conserved|TcBrA4_0029410|transcript|TcBrA4_0029410-RA|protein_coding||c.-3464A>G|||||3464|,C|upstream_gene_variant|MODIFIER|hypothetical_protein%2C_conserved|TcBrA4_0029420|transcript|TcBrA4_0029420-RA|protein_coding||c.-2019A>G|||||2019|,C|downstream_gene_variant|MODIFIER|Putative_papain-like_cysteine_peptidase_(DUF1796)%2C_putative|TcBrA4_0029440|transcript|TcBrA4_0029440-RA|protein_coding||c.*536A>G|||||536|,C|downstream_gene_variant|MODIFIER|Eukaryotic_translation_initiation_factor_2-alpha_kinase_3%2C_putative|TcBrA4_0029450|transcript|TcBrA4_0029450-RA|protein_coding||c.*1828A>G|||||1828|	GT:AD:DP:GQ:PL:SB
TcBrA4_Chr15	483472	.	T	C	2535.77	.	DP=67;ExcessHet=3.0103;MLEAC=2,0;MLEAF=1.00,0.00;RAW_MQ=102559.00;ANN=C|synonymous_variant|LOW|PH_domain_containing_protein%2C_putative|TcBrA4_0029430|transcript|TcBrA4_0029430-RA|protein_coding|1/1|c.267A>G|p.Thr89Thr|267/1824|267/1824|89/607||,C|upstream_gene_variant|MODIFIER|hypothetical_protein%2C_conserved|TcBrA4_0029400|transcript|TcBrA4_0029400-RA|protein_coding||c.-4573A>G|||||4573|,C|upstream_gene_variant|MODIFIER|hypothetical_protein%2C_conserved|TcBrA4_0029410|transcript|TcBrA4_0029410-RA|protein_coding||c.-3524A>G|||||3524|,C|upstream_gene_variant|MODIFIER|hypothetical_protein%2C_conserved|TcBrA4_0029420|transcript|TcBrA4_0029420-RA|protein_coding||c.-2079A>G|||||2079|,C|downstream_gene_variant|MODIFIER|Putative_papain-like_cysteine_peptidase_(DUF1796)%2C_putative|TcBrA4_0029440|transcript|TcBrA4_0029440-RA|protein_coding||c.*476A>G|||||476|,C|downstream_gene_variant|MODIFIER|Eukaryotic_translation_initiation_factor_2-alpha_kinase_3%2C_putative|TcBrA4_0029450|transcript|TcBrA4_0029450-RA|protein_coding||c.*1768A>G|||||1768|	GT:AD:DP:GQ:PL:SB
TcBrA4_Chr15	483524	.	G	T	2510.77	.	DP=68;ExcessHet=3.0103;MLEAC=2,0;MLEAF=1.00,0.00;RAW_MQ=99681.00;ANN=T|missense_variant|MODERATE|PH_domain_containing_protein%2C_putative|TcBrA4_0029430|transcript|TcBrA4_0029430-RA|protein_coding|1/1|c.215C>A|p.Thr72Lys|215/1824|215/1824|72/607||,T|upstream_gene_variant|MODIFIER|hypothetical_protein%2C_conserved|TcBrA4_0029400|transcript|TcBrA4_0029400-RA|protein_coding||c.-4625C>A|||||4625|,T|upstream_gene_variant|MODIFIER|hypothetical_protein%2C_conserved|TcBrA4_0029410|transcript|TcBrA4_0029410-RA|protein_coding||c.-3576C>A|||||3576|,T|upstream_gene_variant|MODIFIER|hypothetical_protein%2C_conserved|TcBrA4_0029420|transcript|TcBrA4_0029420-RA|protein_coding||c.-2131C>A|||||2131|,T|downstream_gene_variant|MODIFIER|Putative_papain-like_cysteine_peptidase_(DUF1796)%2C_putative|TcBrA4_0029440|transcript|TcBrA4_0029440-RA|protein_coding||c.*424C>A|||||424|,T|downstream_gene_variant|MODIFIER|Eukaryotic_translation_initiation_factor_2-alpha_kinase_3%2C_putative|TcBrA4_0029450|transcript|TcBrA4_0029450-RA|protein_coding||c.*1716C>A|||||1716|	GT:AD:DP:GQ:PL:SB
TcBrA4_Chr15	483538	.	T	C	2433.77	.	BaseQRankSum=0.867;ClippingRankSum=0.000;DP=70;ExcessHet=3.0103;MLEAC=2,0;MLEAF=1.00,0.00;MQRankSum=0.370;RAW_MQ=100997.00;ReadPosRankSum=-1.288;ANN=C|synonymous_variant|LOW|PH_domain_containing_protein%2C_putative|TcBrA4_0029430|transcript|TcBrA4_0029430-RA|protein_coding|1/1|c.201A>G|p.Pro67Pro|201/1824|201/1824|67/607||,C|upstream_gene_variant|MODIFIER|hypothetical_protein%2C_conserved|TcBrA4_0029400|transcript|TcBrA4_0029400-RA|protein_coding||c.-4639A>G|||||4639|,C|upstream_gene_variant|MODIFIER|hypothetical_protein%2C_conserved|TcBrA4_0029410|transcript|TcBrA4_0029410-RA|protein_coding||c.-3590A>G|||||3590|,C|upstream_gene_variant|MODIFIER|hypothetical_protein%2C_conserved|TcBrA4_0029420|transcript|TcBrA4_0029420-RA|protein_coding||c.-2145A>G|||||2145|,C|downstream_gene_variant|MODIFIER|Putative_papain-like_cysteine_peptidase_(DUF1796)%2C_putative|TcBrA4_0029440|transcript|TcBrA4_0029440-RA|protein_coding||c.*410A>G|||||410|,C|downstream_gene_variant|MODIFIER|Eukaryotic_translation_initiation_factor_2-alpha_kinase_3%2C_putative|TcBrA4_0029450|transcript|TcBrA4_0029450-RA|protein_coding||c.*1702A>G|||||1702|,C|downstream_gene_variant|MODIFIER|pseudouridine_synthase_A-like_protein%2C_putative|TcBrA4_0029460|transcript|TcBrA4_0029460-RA|protein_coding||c.*4993A>G|||||4993|	GT:AD:DP:GQ:PL:SB
TcBrA4_Chr15	483646	.	A	G	1157.77	.	DP=36;ExcessHet=3.0103;MLEAC=2,0;MLEAF=1.00,0.00;RAW_MQ=40198.00;ANN=G|synonymous_variant|LOW|PH_domain_containing_protein%2C_putative|TcBrA4_0029430|transcript|TcBrA4_0029430-RA|protein_coding|1/1|c.93T>C|p.Asp31Asp|93/1824|93/1824|31/607||,G|upstream_gene_variant|MODIFIER|hypothetical_protein%2C_conserved|TcBrA4_0029400|transcript|TcBrA4_0029400-RA|protein_coding||c.-4747T>C|||||4747|,G|upstream_gene_variant|MODIFIER|hypothetical_protein%2C_conserved|TcBrA4_0029410|transcript|TcBrA4_0029410-RA|protein_coding||c.-3698T>C|||||3698|,G|upstream_gene_variant|MODIFIER|hypothetical_protein%2C_conserved|TcBrA4_0029420|transcript|TcBrA4_0029420-RA|protein_coding||c.-2253T>C|||||2253|,G|downstream_gene_variant|MODIFIER|Putative_papain-like_cysteine_peptidase_(DUF1796)%2C_putative|TcBrA4_0029440|transcript|TcBrA4_0029440-RA|protein_coding||c.*302T>C|||||302|,G|downstream_gene_variant|MODIFIER|Eukaryotic_translation_initiation_factor_2-alpha_kinase_3%2C_putative|TcBrA4_0029450|transcript|TcBrA4_0029450-RA|protein_coding||c.*1594T>C|||||1594|,G|downstream_gene_variant|MODIFIER|pseudouridine_synthase_A-like_protein%2C_putative|TcBrA4_0029460|transcript|TcBrA4_0029460-RA|protein_coding||c.*4885T>C|||||4885|	GT:AD:DP:GQ:PL:SB
TcBrA4_Chr15	483699	.	T	C	1003.77	.	DP=23;ExcessHet=3.0103;MLEAC=2,0;MLEAF=1.00,0.00;RAW_MQ=17132.00;ANN=C|missense_variant|MODERATE|PH_domain_containing_protein%2C_putative|TcBrA4_0029430|transcript|TcBrA4_0029430-RA|protein_coding|1/1|c.40A>G|p.Thr14Ala|40/1824|40/1824|14/607||,C|upstream_gene_variant|MODIFIER|hypothetical_protein%2C_conserved|TcBrA4_0029400|transcript|TcBrA4_0029400-RA|protein_coding||c.-4800A>G|||||4800|,C|upstream_gene_variant|MODIFIER|hypothetical_protein%2C_conserved|TcBrA4_0029410|transcript|TcBrA4_0029410-RA|protein_coding||c.-3751A>G|||||3751|,C|upstream_gene_variant|MODIFIER|hypothetical_protein%2C_conserved|TcBrA4_0029420|transcript|TcBrA4_0029420-RA|protein_coding||c.-2306A>G|||||2306|,C|downstream_gene_variant|MODIFIER|Putative_papain-like_cysteine_peptidase_(DUF1796)%2C_putative|TcBrA4_0029440|transcript|TcBrA4_0029440-RA|protein_coding||c.*249A>G|||||249|,C|downstream_gene_variant|MODIFIER|Eukaryotic_translation_initiation_factor_2-alpha_kinase_3%2C_putative|TcBrA4_0029450|transcript|TcBrA4_0029450-RA|protein_coding||c.*1541A>G|||||1541|,C|downstream_gene_variant|MODIFIER|pseudouridine_synthase_A-like_protein%2C_putative|TcBrA4_0029460|transcript|TcBrA4_0029460-RA|protein_coding||c.*4832A>G|||||4832|	GT:AD:DP:GQ:PGT:PID:PL:SB
TcBrA4_Chr15	483704	.	T	G	1003.77	.	DP=22;ExcessHet=3.0103;MLEAC=2,0;MLEAF=1.00,0.00;RAW_MQ=15368.00;ANN=G|missense_variant|MODERATE|PH_domain_containing_protein%2C_putative|TcBrA4_0029430|transcript|TcBrA4_0029430-RA|protein_coding|1/1|c.35A>C|p.Gln12Pro|35/1824|35/1824|12/607||,G|upstream_gene_variant|MODIFIER|hypothetical_protein%2C_conserved|TcBrA4_0029400|transcript|TcBrA4_0029400-RA|protein_coding||c.-4805A>C|||||4805|,G|upstream_gene_variant|MODIFIER|hypothetical_protein%2C_conserved|TcBrA4_0029410|transcript|TcBrA4_0029410-RA|protein_coding||c.-3756A>C|||||3756|,G|upstream_gene_variant|MODIFIER|hypothetical_protein%2C_conserved|TcBrA4_0029420|transcript|TcBrA4_0029420-RA|protein_coding||c.-2311A>C|||||2311|,G|downstream_gene_variant|MODIFIER|Putative_papain-like_cysteine_peptidase_(DUF1796)%2C_putative|TcBrA4_0029440|transcript|TcBrA4_0029440-RA|protein_coding||c.*244A>C|||||244|,G|downstream_gene_variant|MODIFIER|Eukaryotic_translation_initiation_factor_2-alpha_kinase_3%2C_putative|TcBrA4_0029450|transcript|TcBrA4_0029450-RA|protein_coding||c.*1536A>C|||||1536|,G|downstream_gene_variant|MODIFIER|pseudouridine_synthase_A-like_protein%2C_putative|TcBrA4_0029460|transcript|TcBrA4_0029460-RA|protein_coding||c.*4827A>C|||||4827|	GT:AD:DP:GQ:PGT:PID:PL:SB
TcBrA4_Chr15	483706	.	T	C	961.77	.	DP=22;ExcessHet=3.0103;MLEAC=2,0;MLEAF=1.00,0.00;RAW_MQ=15368.00;ANN=C|synonymous_variant|LOW|PH_domain_containing_protein%2C_putative|TcBrA4_0029430|transcript|TcBrA4_0029430-RA|protein_coding|1/1|c.33A>G|p.Gln11Gln|33/1824|33/1824|11/607||,C|upstream_gene_variant|MODIFIER|hypothetical_protein%2C_conserved|TcBrA4_0029400|transcript|TcBrA4_0029400-RA|protein_coding||c.-4807A>G|||||4807|,C|upstream_gene_variant|MODIFIER|hypothetical_protein%2C_conserved|TcBrA4_0029410|transcript|TcBrA4_0029410-RA|protein_coding||c.-3758A>G|||||3758|,C|upstream_gene_variant|MODIFIER|hypothetical_protein%2C_conserved|TcBrA4_0029420|transcript|TcBrA4_0029420-RA|protein_coding||c.-2313A>G|||||2313|,C|downstream_gene_variant|MODIFIER|Putative_papain-like_cysteine_peptidase_(DUF1796)%2C_putative|TcBrA4_0029440|transcript|TcBrA4_0029440-RA|protein_coding||c.*242A>G|||||242|,C|downstream_gene_variant|MODIFIER|Eukaryotic_translation_initiation_factor_2-alpha_kinase_3%2C_putative|TcBrA4_0029450|transcript|TcBrA4_0029450-RA|protein_coding||c.*1534A>G|||||1534|,C|downstream_gene_variant|MODIFIER|pseudouridine_synthase_A-like_protein%2C_putative|TcBrA4_0029460|transcript|TcBrA4_0029460-RA|protein_coding||c.*4825A>G|||||4825|	GT:AD:DP:GQ:PGT:PID:PL:SB
TcBrA4_Chr15	483710	.	T	C	961.77	.	DP=21;ExcessHet=3.0103;MLEAC=2,0;MLEAF=1.00,0.00;RAW_MQ=13768.00;ANN=C|missense_variant|MODERATE|PH_domain_containing_protein%2C_putative|TcBrA4_0029430|transcript|TcBrA4_0029430-RA|protein_coding|1/1|c.29A>G|p.Lys10Arg|29/1824|29/1824|10/607||,C|upstream_gene_variant|MODIFIER|hypothetical_protein%2C_conserved|TcBrA4_0029400|transcript|TcBrA4_0029400-RA|protein_coding||c.-4811A>G|||||4811|,C|upstream_gene_variant|MODIFIER|hypothetical_protein%2C_conserved|TcBrA4_0029410|transcript|TcBrA4_0029410-RA|protein_coding||c.-3762A>G|||||3762|,C|upstream_gene_variant|MODIFIER|hypothetical_protein%2C_conserved|TcBrA4_0029420|transcript|TcBrA4_0029420-RA|protein_coding||c.-2317A>G|||||2317|,C|downstream_gene_variant|MODIFIER|Putative_papain-like_cysteine_peptidase_(DUF1796)%2C_putative|TcBrA4_0029440|transcript|TcBrA4_0029440-RA|protein_coding||c.*238A>G|||||238|,C|downstream_gene_variant|MODIFIER|Eukaryotic_translation_initiation_factor_2-alpha_kinase_3%2C_putative|TcBrA4_0029450|transcript|TcBrA4_0029450-RA|protein_coding||c.*1530A>G|||||1530|,C|downstream_gene_variant|MODIFIER|pseudouridine_synthase_A-like_protein%2C_putative|TcBrA4_0029460|transcript|TcBrA4_0029460-RA|protein_coding||c.*4821A>G|||||4821|	GT:AD:DP:GQ:PGT:PID:PL:SB
TcBrA4_Chr15	483715	.	C	T	916.77	.	DP=19;ExcessHet=3.0103;MLEAC=2,0;MLEAF=1.00,0.00;RAW_MQ=11639.00;ANN=T|synonymous_variant|LOW|PH_domain_containing_protein%2C_putative|TcBrA4_0029430|transcript|TcBrA4_0029430-RA|protein_coding|1/1|c.24G>A|p.Gln8Gln|24/1824|24/1824|8/607||,T|upstream_gene_variant|MODIFIER|hypothetical_protein%2C_conserved|TcBrA4_0029400|transcript|TcBrA4_0029400-RA|protein_coding||c.-4816G>A|||||4816|,T|upstream_gene_variant|MODIFIER|hypothetical_protein%2C_conserved|TcBrA4_0029410|transcript|TcBrA4_0029410-RA|protein_coding||c.-3767G>A|||||3767|,T|upstream_gene_variant|MODIFIER|hypothetical_protein%2C_conserved|TcBrA4_0029420|transcript|TcBrA4_0029420-RA|protein_coding||c.-2322G>A|||||2322|,T|downstream_gene_variant|MODIFIER|Putative_papain-like_cysteine_peptidase_(DUF1796)%2C_putative|TcBrA4_0029440|transcript|TcBrA4_0029440-RA|protein_coding||c.*233G>A|||||233|,T|downstream_gene_variant|MODIFIER|Eukaryotic_translation_initiation_factor_2-alpha_kinase_3%2C_putative|TcBrA4_0029450|transcript|TcBrA4_0029450-RA|protein_coding||c.*1525G>A|||||1525|,T|downstream_gene_variant|MODIFIER|pseudouridine_synthase_A-like_protein%2C_putative|TcBrA4_0029460|transcript|TcBrA4_0029460-RA|protein_coding||c.*4816G>A|||||4816|	GT:AD:DP:GQ:PGT:PID:PL:SB
TcBrA4_Chr15	483865	.	C	T	826.77	.	DP=19;ExcessHet=3.0103;MLEAC=2,0;MLEAF=1.00,0.00;RAW_MQ=13851.00;ANN=T|upstream_gene_variant|MODIFIER|hypothetical_protein%2C_conserved|TcBrA4_0029400|transcript|TcBrA4_0029400-RA|protein_coding||c.-4966G>A|||||4966|,T|upstream_gene_variant|MODIFIER|hypothetical_protein%2C_conserved|TcBrA4_0029410|transcript|TcBrA4_0029410-RA|protein_coding||c.-3917G>A|||||3917|,T|upstream_gene_variant|MODIFIER|hypothetical_protein%2C_conserved|TcBrA4_0029420|transcript|TcBrA4_0029420-RA|protein_coding||c.-2472G>A|||||2472|,T|upstream_gene_variant|MODIFIER|PH_domain_containing_protein%2C_putative|TcBrA4_0029430|transcript|TcBrA4_0029430-RA|protein_coding||c.-127G>A|||||127|,T|downstream_gene_variant|MODIFIER|Putative_papain-like_cysteine_peptidase_(DUF1796)%2C_putative|TcBrA4_0029440|transcript|TcBrA4_0029440-RA|protein_coding||c.*83G>A|||||83|,T|downstream_gene_variant|MODIFIER|Eukaryotic_translation_initiation_factor_2-alpha_kinase_3%2C_putative|TcBrA4_0029450|transcript|TcBrA4_0029450-RA|protein_coding||c.*1375G>A|||||1375|,T|downstream_gene_variant|MODIFIER|pseudouridine_synthase_A-like_protein%2C_putative|TcBrA4_0029460|transcript|TcBrA4_0029460-RA|protein_coding||c.*4666G>A|||||4666|,T|intergenic_region|MODIFIER|PH_domain_containing_protein%2C_putative-Putative_papain-like_cysteine_peptidase_(DUF1796)%2C_putative|TcBrA4_0029430-TcBrA4_0029440|intergenic_region|TcBrA4_0029430-TcBrA4_0029440|||n.483865C>T||||||	GT:AD:DP:GQ:PGT:PID:PL:SB
TcBrA4_Chr15	483869	.	G	A	826.77	.	DP=20;ExcessHet=3.0103;MLEAC=2,0;MLEAF=1.00,0.00;RAW_MQ=14380.00;ANN=A|upstream_gene_variant|MODIFIER|hypothetical_protein%2C_conserved|TcBrA4_0029400|transcript|TcBrA4_0029400-RA|protein_coding||c.-4970C>T|||||4970|,A|upstream_gene_variant|MODIFIER|hypothetical_protein%2C_conserved|TcBrA4_0029410|transcript|TcBrA4_0029410-RA|protein_coding||c.-3921C>T|||||3921|,A|upstream_gene_variant|MODIFIER|hypothetical_protein%2C_conserved|TcBrA4_0029420|transcript|TcBrA4_0029420-RA|protein_coding||c.-2476C>T|||||2476|,A|upstream_gene_variant|MODIFIER|PH_domain_containing_protein%2C_putative|TcBrA4_0029430|transcript|TcBrA4_0029430-RA|protein_coding||c.-131C>T|||||131|,A|downstream_gene_variant|MODIFIER|Putative_papain-like_cysteine_peptidase_(DUF1796)%2C_putative|TcBrA4_0029440|transcript|TcBrA4_0029440-RA|protein_coding||c.*79C>T|||||79|,A|downstream_gene_variant|MODIFIER|Eukaryotic_translation_initiation_factor_2-alpha_kinase_3%2C_putative|TcBrA4_0029450|transcript|TcBrA4_0029450-RA|protein_coding||c.*1371C>T|||||1371|,A|downstream_gene_variant|MODIFIER|pseudouridine_synthase_A-like_protein%2C_putative|TcBrA4_0029460|transcript|TcBrA4_0029460-RA|protein_coding||c.*4662C>T|||||4662|,A|intergenic_region|MODIFIER|PH_domain_containing_protein%2C_putative-Putative_papain-like_cysteine_peptidase_(DUF1796)%2C_putative|TcBrA4_0029430-TcBrA4_0029440|intergenic_region|TcBrA4_0029430-TcBrA4_0029440|||n.483869G>A||||||	GT:AD:DP:GQ:PGT:PID:PL:SB
TcBrA4_Chr15	483896	.	G	A	1366.77	.	DP=31;ExcessHet=3.0103;MLEAC=2,0;MLEAF=1.00,0.00;RAW_MQ=26813.00;ANN=A|upstream_gene_variant|MODIFIER|hypothetical_protein%2C_conserved|TcBrA4_0029400|transcript|TcBrA4_0029400-RA|protein_coding||c.-4997C>T|||||4997|,A|upstream_gene_variant|MODIFIER|hypothetical_protein%2C_conserved|TcBrA4_0029410|transcript|TcBrA4_0029410-RA|protein_coding||c.-3948C>T|||||3948|,A|upstream_gene_variant|MODIFIER|hypothetical_protein%2C_conserved|TcBrA4_0029420|transcript|TcBrA4_0029420-RA|protein_coding||c.-2503C>T|||||2503|,A|upstream_gene_variant|MODIFIER|PH_domain_containing_protein%2C_putative|TcBrA4_0029430|transcript|TcBrA4_0029430-RA|protein_coding||c.-158C>T|||||158|,A|downstream_gene_variant|MODIFIER|Putative_papain-like_cysteine_peptidase_(DUF1796)%2C_putative|TcBrA4_0029440|transcript|TcBrA4_0029440-RA|protein_coding||c.*52C>T|||||52|,A|downstream_gene_variant|MODIFIER|Eukaryotic_translation_initiation_factor_2-alpha_kinase_3%2C_putative|TcBrA4_0029450|transcript|TcBrA4_0029450-RA|protein_coding||c.*1344C>T|||||1344|,A|downstream_gene_variant|MODIFIER|pseudouridine_synthase_A-like_protein%2C_putative|TcBrA4_0029460|transcript|TcBrA4_0029460-RA|protein_coding||c.*4635C>T|||||4635|,A|intergenic_region|MODIFIER|PH_domain_containing_protein%2C_putative-Putative_papain-like_cysteine_peptidase_(DUF1796)%2C_putative|TcBrA4_0029430-TcBrA4_0029440|intergenic_region|TcBrA4_0029430-TcBrA4_0029440|||n.483896G>A||||||	GT:AD:DP:GQ:PGT:PID:PL:SB
TcBrA4_Chr15	483913	.	A	C	1615.77	.	DP=37;ExcessHet=3.0103;MLEAC=1,1,0;MLEAF=0.500,0.500,0.00;RAW_MQ=33341.00;ANN=C|upstream_gene_variant|MODIFIER|hypothetical_protein%2C_conserved|TcBrA4_0029410|transcript|TcBrA4_0029410-RA|protein_coding||c.-3965T>G|||||3965|,C|upstream_gene_variant|MODIFIER|hypothetical_protein%2C_conserved|TcBrA4_0029420|transcript|TcBrA4_0029420-RA|protein_coding||c.-2520T>G|||||2520|,C|upstream_gene_variant|MODIFIER|PH_domain_containing_protein%2C_putative|TcBrA4_0029430|transcript|TcBrA4_0029430-RA|protein_coding||c.-175T>G|||||175|,C|downstream_gene_variant|MODIFIER|Putative_papain-like_cysteine_peptidase_(DUF1796)%2C_putative|TcBrA4_0029440|transcript|TcBrA4_0029440-RA|protein_coding||c.*35T>G|||||35|,C|downstream_gene_variant|MODIFIER|Eukaryotic_translation_initiation_factor_2-alpha_kinase_3%2C_putative|TcBrA4_0029450|transcript|TcBrA4_0029450-RA|protein_coding||c.*1327T>G|||||1327|,C|downstream_gene_variant|MODIFIER|pseudouridine_synthase_A-like_protein%2C_putative|TcBrA4_0029460|transcript|TcBrA4_0029460-RA|protein_coding||c.*4618T>G|||||4618|,C|intergenic_region|MODIFIER|PH_domain_containing_protein%2C_putative-Putative_papain-like_cysteine_peptidase_(DUF1796)%2C_putative|TcBrA4_0029430-TcBrA4_0029440|intergenic_region|TcBrA4_0029430-TcBrA4_0029440|||n.483913A>C||||||	GT:AD:DP:GQ:PL:SB
TcBrA4_Chr15	483929	.	C	T	2131.77	.	DP=47;ExcessHet=3.0103;MLEAC=2,0;MLEAF=1.00,0.00;RAW_MQ=49137.00;ANN=T|upstream_gene_variant|MODIFIER|hypothetical_protein%2C_conserved|TcBrA4_0029410|transcript|TcBrA4_0029410-RA|protein_coding||c.-3981G>A|||||3981|,T|upstream_gene_variant|MODIFIER|hypothetical_protein%2C_conserved|TcBrA4_0029420|transcript|TcBrA4_0029420-RA|protein_coding||c.-2536G>A|||||2536|,T|upstream_gene_variant|MODIFIER|PH_domain_containing_protein%2C_putative|TcBrA4_0029430|transcript|TcBrA4_0029430-RA|protein_coding||c.-191G>A|||||191|,T|downstream_gene_variant|MODIFIER|Putative_papain-like_cysteine_peptidase_(DUF1796)%2C_putative|TcBrA4_0029440|transcript|TcBrA4_0029440-RA|protein_coding||c.*19G>A|||||19|,T|downstream_gene_variant|MODIFIER|Eukaryotic_translation_initiation_factor_2-alpha_kinase_3%2C_putative|TcBrA4_0029450|transcript|TcBrA4_0029450-RA|protein_coding||c.*1311G>A|||||1311|,T|downstream_gene_variant|MODIFIER|pseudouridine_synthase_A-like_protein%2C_putative|TcBrA4_0029460|transcript|TcBrA4_0029460-RA|protein_coding||c.*4602G>A|||||4602|,T|intergenic_region|MODIFIER|PH_domain_containing_protein%2C_putative-Putative_papain-like_cysteine_peptidase_(DUF1796)%2C_putative|TcBrA4_0029430-TcBrA4_0029440|intergenic_region|TcBrA4_0029430-TcBrA4_0029440|||n.483929C>T||||||	GT:AD:DP:GQ:PGT:PID:PL:SB
TcBrA4_Chr15	483931	.	C	T	2086.77	.	DP=47;ExcessHet=3.0103;MLEAC=2,0;MLEAF=1.00,0.00;RAW_MQ=49137.00;ANN=T|upstream_gene_variant|MODIFIER|hypothetical_protein%2C_conserved|TcBrA4_0029410|transcript|TcBrA4_0029410-RA|protein_coding||c.-3983G>A|||||3983|,T|upstream_gene_variant|MODIFIER|hypothetical_protein%2C_conserved|TcBrA4_0029420|transcript|TcBrA4_0029420-RA|protein_coding||c.-2538G>A|||||2538|,T|upstream_gene_variant|MODIFIER|PH_domain_containing_protein%2C_putative|TcBrA4_0029430|transcript|TcBrA4_0029430-RA|protein_coding||c.-193G>A|||||193|,T|downstream_gene_variant|MODIFIER|Putative_papain-like_cysteine_peptidase_(DUF1796)%2C_putative|TcBrA4_0029440|transcript|TcBrA4_0029440-RA|protein_coding||c.*17G>A|||||17|,T|downstream_gene_variant|MODIFIER|Eukaryotic_translation_initiation_factor_2-alpha_kinase_3%2C_putative|TcBrA4_0029450|transcript|TcBrA4_0029450-RA|protein_coding||c.*1309G>A|||||1309|,T|downstream_gene_variant|MODIFIER|pseudouridine_synthase_A-like_protein%2C_putative|TcBrA4_0029460|transcript|TcBrA4_0029460-RA|protein_coding||c.*4600G>A|||||4600|,T|intergenic_region|MODIFIER|PH_domain_containing_protein%2C_putative-Putative_papain-like_cysteine_peptidase_(DUF1796)%2C_putative|TcBrA4_0029430-TcBrA4_0029440|intergenic_region|TcBrA4_0029430-TcBrA4_0029440|||n.483931C>T||||||	GT:AD:DP:GQ:PGT:PID:PL:SB
TcBrA4_Chr15	483957	.	G	A	2391.77	.	DP=55;ExcessHet=3.0103;MLEAC=2,0;MLEAF=1.00,0.00;RAW_MQ=64343.00;ANN=A|synonymous_variant|LOW|Putative_papain-like_cysteine_peptidase_(DUF1796)%2C_putative|TcBrA4_0029440|transcript|TcBrA4_0029440-RA|protein_coding|1/1|c.936C>T|p.Ile312Ile|936/945|936/945|312/314||,A|upstream_gene_variant|MODIFIER|hypothetical_protein%2C_conserved|TcBrA4_0029410|transcript|TcBrA4_0029410-RA|protein_coding||c.-4009C>T|||||4009|,A|upstream_gene_variant|MODIFIER|hypothetical_protein%2C_conserved|TcBrA4_0029420|transcript|TcBrA4_0029420-RA|protein_coding||c.-2564C>T|||||2564|,A|upstream_gene_variant|MODIFIER|PH_domain_containing_protein%2C_putative|TcBrA4_0029430|transcript|TcBrA4_0029430-RA|protein_coding||c.-219C>T|||||219|,A|downstream_gene_variant|MODIFIER|Eukaryotic_translation_initiation_factor_2-alpha_kinase_3%2C_putative|TcBrA4_0029450|transcript|TcBrA4_0029450-RA|protein_coding||c.*1283C>T|||||1283|,A|downstream_gene_variant|MODIFIER|pseudouridine_synthase_A-like_protein%2C_putative|TcBrA4_0029460|transcript|TcBrA4_0029460-RA|protein_coding||c.*4574C>T|||||4574|	GT:AD:DP:GQ:PGT:PID:PL:SB
TcBrA4_Chr15	483967	.	T	C	2462.77	.	DP=57;ExcessHet=3.0103;MLEAC=2,0;MLEAF=1.00,0.00;RAW_MQ=67801.00;ANN=C|missense_variant|MODERATE|Putative_papain-like_cysteine_peptidase_(DUF1796)%2C_putative|TcBrA4_0029440|transcript|TcBrA4_0029440-RA|protein_coding|1/1|c.926A>G|p.Gln309Arg|926/945|926/945|309/314||,C|upstream_gene_variant|MODIFIER|hypothetical_protein%2C_conserved|TcBrA4_0029410|transcript|TcBrA4_0029410-RA|protein_coding||c.-4019A>G|||||4019|,C|upstream_gene_variant|MODIFIER|hypothetical_protein%2C_conserved|TcBrA4_0029420|transcript|TcBrA4_0029420-RA|protein_coding||c.-2574A>G|||||2574|,C|upstream_gene_variant|MODIFIER|PH_domain_containing_protein%2C_putative|TcBrA4_0029430|transcript|TcBrA4_0029430-RA|protein_coding||c.-229A>G|||||229|,C|downstream_gene_variant|MODIFIER|Eukaryotic_translation_initiation_factor_2-alpha_kinase_3%2C_putative|TcBrA4_0029450|transcript|TcBrA4_0029450-RA|protein_coding||c.*1273A>G|||||1273|,C|downstream_gene_variant|MODIFIER|pseudouridine_synthase_A-like_protein%2C_putative|TcBrA4_0029460|transcript|TcBrA4_0029460-RA|protein_coding||c.*4564A>G|||||4564|	GT:AD:DP:GQ:PGT:PID:PL:SB
TcBrA4_Chr15	484028	.	C	T	2386.77	.	DP=70;ExcessHet=3.0103;MLEAC=2,0;MLEAF=1.00,0.00;RAW_MQ=98002.00;ANN=T|missense_variant|MODERATE|Putative_papain-like_cysteine_peptidase_(DUF1796)%2C_putative|TcBrA4_0029440|transcript|TcBrA4_0029440-RA|protein_coding|1/1|c.865G>A|p.Ala289Thr|865/945|865/945|289/314||,T|upstream_gene_variant|MODIFIER|hypothetical_protein%2C_conserved|TcBrA4_0029410|transcript|TcBrA4_0029410-RA|protein_coding||c.-4080G>A|||||4080|,T|upstream_gene_variant|MODIFIER|hypothetical_protein%2C_conserved|TcBrA4_0029420|transcript|TcBrA4_0029420-RA|protein_coding||c.-2635G>A|||||2635|,T|upstream_gene_variant|MODIFIER|PH_domain_containing_protein%2C_putative|TcBrA4_0029430|transcript|TcBrA4_0029430-RA|protein_coding||c.-290G>A|||||290|,T|downstream_gene_variant|MODIFIER|Eukaryotic_translation_initiation_factor_2-alpha_kinase_3%2C_putative|TcBrA4_0029450|transcript|TcBrA4_0029450-RA|protein_coding||c.*1212G>A|||||1212|,T|downstream_gene_variant|MODIFIER|pseudouridine_synthase_A-like_protein%2C_putative|TcBrA4_0029460|transcript|TcBrA4_0029460-RA|protein_coding||c.*4503G>A|||||4503|	GT:AD:DP:GQ:PL:SB
TcBrA4_Chr15	484237	.	C	G	3265.77	.	DP=72;ExcessHet=3.0103;MLEAC=2,0;MLEAF=1.00,0.00;RAW_MQ=115154.00;ANN=G|missense_variant|MODERATE|Putative_papain-like_cysteine_peptidase_(DUF1796)%2C_putative|TcBrA4_0029440|transcript|TcBrA4_0029440-RA|protein_coding|1/1|c.656G>C|p.Cys219Ser|656/945|656/945|219/314||,G|upstream_gene_variant|MODIFIER|hypothetical_protein%2C_conserved|TcBrA4_0029410|transcript|TcBrA4_0029410-RA|protein_coding||c.-4289G>C|||||4289|,G|upstream_gene_variant|MODIFIER|hypothetical_protein%2C_conserved|TcBrA4_0029420|transcript|TcBrA4_0029420-RA|protein_coding||c.-2844G>C|||||2844|,G|upstream_gene_variant|MODIFIER|PH_domain_containing_protein%2C_putative|TcBrA4_0029430|transcript|TcBrA4_0029430-RA|protein_coding||c.-499G>C|||||499|,G|downstream_gene_variant|MODIFIER|Eukaryotic_translation_initiation_factor_2-alpha_kinase_3%2C_putative|TcBrA4_0029450|transcript|TcBrA4_0029450-RA|protein_coding||c.*1003G>C|||||1003|,G|downstream_gene_variant|MODIFIER|pseudouridine_synthase_A-like_protein%2C_putative|TcBrA4_0029460|transcript|TcBrA4_0029460-RA|protein_coding||c.*4294G>C|||||4294|	GT:AD:DP:GQ:PGT:PID:PL:SB
TcBrA4_Chr15	484244	.	A	C	3239.77	.	DP=73;ExcessHet=3.0103;MLEAC=2,0;MLEAF=1.00,0.00;RAW_MQ=116754.00;ANN=C|missense_variant|MODERATE|Putative_papain-like_cysteine_peptidase_(DUF1796)%2C_putative|TcBrA4_0029440|transcript|TcBrA4_0029440-RA|protein_coding|1/1|c.649T>G|p.Ser217Ala|649/945|649/945|217/314||,C|upstream_gene_variant|MODIFIER|hypothetical_protein%2C_conserved|TcBrA4_0029410|transcript|TcBrA4_0029410-RA|protein_coding||c.-4296T>G|||||4296|,C|upstream_gene_variant|MODIFIER|hypothetical_protein%2C_conserved|TcBrA4_0029420|transcript|TcBrA4_0029420-RA|protein_coding||c.-2851T>G|||||2851|,C|upstream_gene_variant|MODIFIER|PH_domain_containing_protein%2C_putative|TcBrA4_0029430|transcript|TcBrA4_0029430-RA|protein_coding||c.-506T>G|||||506|,C|downstream_gene_variant|MODIFIER|Eukaryotic_translation_initiation_factor_2-alpha_kinase_3%2C_putative|TcBrA4_0029450|transcript|TcBrA4_0029450-RA|protein_coding||c.*996T>G|||||996|,C|downstream_gene_variant|MODIFIER|pseudouridine_synthase_A-like_protein%2C_putative|TcBrA4_0029460|transcript|TcBrA4_0029460-RA|protein_coding||c.*4287T>G|||||4287|	GT:AD:DP:GQ:PGT:PID:PL:SB
TcBrA4_Chr15	484335	.	A	G	3177.77	.	DP=76;ExcessHet=3.0103;MLEAC=2,0;MLEAF=1.00,0.00;RAW_MQ=125446.00;ANN=G|synonymous_variant|LOW|Putative_papain-like_cysteine_peptidase_(DUF1796)%2C_putative|TcBrA4_0029440|transcript|TcBrA4_0029440-RA|protein_coding|1/1|c.558T>C|p.Gly186Gly|558/945|558/945|186/314||,G|upstream_gene_variant|MODIFIER|hypothetical_protein%2C_conserved|TcBrA4_0029410|transcript|TcBrA4_0029410-RA|protein_coding||c.-4387T>C|||||4387|,G|upstream_gene_variant|MODIFIER|hypothetical_protein%2C_conserved|TcBrA4_0029420|transcript|TcBrA4_0029420-RA|protein_coding||c.-2942T>C|||||2942|,G|upstream_gene_variant|MODIFIER|PH_domain_containing_protein%2C_putative|TcBrA4_0029430|transcript|TcBrA4_0029430-RA|protein_coding||c.-597T>C|||||597|,G|downstream_gene_variant|MODIFIER|Eukaryotic_translation_initiation_factor_2-alpha_kinase_3%2C_putative|TcBrA4_0029450|transcript|TcBrA4_0029450-RA|protein_coding||c.*905T>C|||||905|,G|downstream_gene_variant|MODIFIER|pseudouridine_synthase_A-like_protein%2C_putative|TcBrA4_0029460|transcript|TcBrA4_0029460-RA|protein_coding||c.*4196T>C|||||4196|	GT:AD:DP:GQ:PL:SB
TcBrA4_Chr15	484380	.	A	T	3230.77	.	DP=80;ExcessHet=3.0103;MLEAC=2,0;MLEAF=1.00,0.00;RAW_MQ=135340.00;ANN=T|missense_variant|MODERATE|Putative_papain-like_cysteine_peptidase_(DUF1796)%2C_putative|TcBrA4_0029440|transcript|TcBrA4_0029440-RA|protein_coding|1/1|c.513T>A|p.Asn171Lys|513/945|513/945|171/314||,T|upstream_gene_variant|MODIFIER|hypothetical_protein%2C_conserved|TcBrA4_0029410|transcript|TcBrA4_0029410-RA|protein_coding||c.-4432T>A|||||4432|,T|upstream_gene_variant|MODIFIER|hypothetical_protein%2C_conserved|TcBrA4_0029420|transcript|TcBrA4_0029420-RA|protein_coding||c.-2987T>A|||||2987|,T|upstream_gene_variant|MODIFIER|PH_domain_containing_protein%2C_putative|TcBrA4_0029430|transcript|TcBrA4_0029430-RA|protein_coding||c.-642T>A|||||642|,T|downstream_gene_variant|MODIFIER|Eukaryotic_translation_initiation_factor_2-alpha_kinase_3%2C_putative|TcBrA4_0029450|transcript|TcBrA4_0029450-RA|protein_coding||c.*860T>A|||||860|,T|downstream_gene_variant|MODIFIER|pseudouridine_synthase_A-like_protein%2C_putative|TcBrA4_0029460|transcript|TcBrA4_0029460-RA|protein_coding||c.*4151T>A|||||4151|	GT:AD:DP:GQ:PL:SB
TcBrA4_Chr15	484443	.	C	A	3472.77	.	DP=85;ExcessHet=3.0103;MLEAC=2,0;MLEAF=1.00,0.00;RAW_MQ=146496.00;ANN=A|synonymous_variant|LOW|Putative_papain-like_cysteine_peptidase_(DUF1796)%2C_putative|TcBrA4_0029440|transcript|TcBrA4_0029440-RA|protein_coding|1/1|c.450G>T|p.Ala150Ala|450/945|450/945|150/314||,A|upstream_gene_variant|MODIFIER|hypothetical_protein%2C_conserved|TcBrA4_0029410|transcript|TcBrA4_0029410-RA|protein_coding||c.-4495G>T|||||4495|,A|upstream_gene_variant|MODIFIER|hypothetical_protein%2C_conserved|TcBrA4_0029420|transcript|TcBrA4_0029420-RA|protein_coding||c.-3050G>T|||||3050|,A|upstream_gene_variant|MODIFIER|PH_domain_containing_protein%2C_putative|TcBrA4_0029430|transcript|TcBrA4_0029430-RA|protein_coding||c.-705G>T|||||705|,A|downstream_gene_variant|MODIFIER|Eukaryotic_translation_initiation_factor_2-alpha_kinase_3%2C_putative|TcBrA4_0029450|transcript|TcBrA4_0029450-RA|protein_coding||c.*797G>T|||||797|,A|downstream_gene_variant|MODIFIER|pseudouridine_synthase_A-like_protein%2C_putative|TcBrA4_0029460|transcript|TcBrA4_0029460-RA|protein_coding||c.*4088G>T|||||4088|	GT:AD:DP:GQ:PL:SB
TcBrA4_Chr15	484471	.	C	T	3596.77	.	DP=92;ExcessHet=3.0103;MLEAC=2,0;MLEAF=1.00,0.00;RAW_MQ=159992.00;ANN=T|missense_variant|MODERATE|Putative_papain-like_cysteine_peptidase_(DUF1796)%2C_putative|TcBrA4_0029440|transcript|TcBrA4_0029440-RA|protein_coding|1/1|c.422G>A|p.Gly141Asp|422/945|422/945|141/314||,T|upstream_gene_variant|MODIFIER|hypothetical_protein%2C_conserved|TcBrA4_0029410|transcript|TcBrA4_0029410-RA|protein_coding||c.-4523G>A|||||4523|,T|upstream_gene_variant|MODIFIER|hypothetical_protein%2C_conserved|TcBrA4_0029420|transcript|TcBrA4_0029420-RA|protein_coding||c.-3078G>A|||||3078|,T|upstream_gene_variant|MODIFIER|PH_domain_containing_protein%2C_putative|TcBrA4_0029430|transcript|TcBrA4_0029430-RA|protein_coding||c.-733G>A|||||733|,T|downstream_gene_variant|MODIFIER|Eukaryotic_translation_initiation_factor_2-alpha_kinase_3%2C_putative|TcBrA4_0029450|transcript|TcBrA4_0029450-RA|protein_coding||c.*769G>A|||||769|,T|downstream_gene_variant|MODIFIER|pseudouridine_synthase_A-like_protein%2C_putative|TcBrA4_0029460|transcript|TcBrA4_0029460-RA|protein_coding||c.*4060G>A|||||4060|	GT:AD:DP:GQ:PL:SB
TcBrA4_Chr15	484596	.	C	T	2874.77	.	DP=75;ExcessHet=3.0103;MLEAC=2,0;MLEAF=1.00,0.00;RAW_MQ=131480.00;ANN=T|synonymous_variant|LOW|Putative_papain-like_cysteine_peptidase_(DUF1796)%2C_putative|TcBrA4_0029440|transcript|TcBrA4_0029440-RA|protein_coding|1/1|c.297G>A|p.Thr99Thr|297/945|297/945|99/314||,T|upstream_gene_variant|MODIFIER|hypothetical_protein%2C_conserved|TcBrA4_0029410|transcript|TcBrA4_0029410-RA|protein_coding||c.-4648G>A|||||4648|,T|upstream_gene_variant|MODIFIER|hypothetical_protein%2C_conserved|TcBrA4_0029420|transcript|TcBrA4_0029420-RA|protein_coding||c.-3203G>A|||||3203|,T|upstream_gene_variant|MODIFIER|PH_domain_containing_protein%2C_putative|TcBrA4_0029430|transcript|TcBrA4_0029430-RA|protein_coding||c.-858G>A|||||858|,T|downstream_gene_variant|MODIFIER|Eukaryotic_translation_initiation_factor_2-alpha_kinase_3%2C_putative|TcBrA4_0029450|transcript|TcBrA4_0029450-RA|protein_coding||c.*644G>A|||||644|,T|downstream_gene_variant|MODIFIER|pseudouridine_synthase_A-like_protein%2C_putative|TcBrA4_0029460|transcript|TcBrA4_0029460-RA|protein_coding||c.*3935G>A|||||3935|	GT:AD:DP:GQ:PL:SB
TcBrA4_Chr15	484641	.	A	G	2916.77	.	DP=71;ExcessHet=3.0103;MLEAC=2,0;MLEAF=1.00,0.00;RAW_MQ=124424.00;ANN=G|synonymous_variant|LOW|Putative_papain-like_cysteine_peptidase_(DUF1796)%2C_putative|TcBrA4_0029440|transcript|TcBrA4_0029440-RA|protein_coding|1/1|c.252T>C|p.Phe84Phe|252/945|252/945|84/314||,G|upstream_gene_variant|MODIFIER|hypothetical_protein%2C_conserved|TcBrA4_0029410|transcript|TcBrA4_0029410-RA|protein_coding||c.-4693T>C|||||4693|,G|upstream_gene_variant|MODIFIER|hypothetical_protein%2C_conserved|TcBrA4_0029420|transcript|TcBrA4_0029420-RA|protein_coding||c.-3248T>C|||||3248|,G|upstream_gene_variant|MODIFIER|PH_domain_containing_protein%2C_putative|TcBrA4_0029430|transcript|TcBrA4_0029430-RA|protein_coding||c.-903T>C|||||903|,G|downstream_gene_variant|MODIFIER|Eukaryotic_translation_initiation_factor_2-alpha_kinase_3%2C_putative|TcBrA4_0029450|transcript|TcBrA4_0029450-RA|protein_coding||c.*599T>C|||||599|,G|downstream_gene_variant|MODIFIER|pseudouridine_synthase_A-like_protein%2C_putative|TcBrA4_0029460|transcript|TcBrA4_0029460-RA|protein_coding||c.*3890T>C|||||3890|	GT:AD:DP:GQ:PL:SB
TcBrA4_Chr15	484797	.	A	G	2533.77	.	DP=66;ExcessHet=3.0103;MLEAC=2,0;MLEAF=1.00,0.00;RAW_MQ=114533.00;ANN=G|synonymous_variant|LOW|Putative_papain-like_cysteine_peptidase_(DUF1796)%2C_putative|TcBrA4_0029440|transcript|TcBrA4_0029440-RA|protein_coding|1/1|c.96T>C|p.Asn32Asn|96/945|96/945|32/314||,G|upstream_gene_variant|MODIFIER|hypothetical_protein%2C_conserved|TcBrA4_0029410|transcript|TcBrA4_0029410-RA|protein_coding||c.-4849T>C|||||4849|,G|upstream_gene_variant|MODIFIER|hypothetical_protein%2C_conserved|TcBrA4_0029420|transcript|TcBrA4_0029420-RA|protein_coding||c.-3404T>C|||||3404|,G|upstream_gene_variant|MODIFIER|PH_domain_containing_protein%2C_putative|TcBrA4_0029430|transcript|TcBrA4_0029430-RA|protein_coding||c.-1059T>C|||||1059|,G|downstream_gene_variant|MODIFIER|Eukaryotic_translation_initiation_factor_2-alpha_kinase_3%2C_putative|TcBrA4_0029450|transcript|TcBrA4_0029450-RA|protein_coding||c.*443T>C|||||443|,G|downstream_gene_variant|MODIFIER|pseudouridine_synthase_A-like_protein%2C_putative|TcBrA4_0029460|transcript|TcBrA4_0029460-RA|protein_coding||c.*3734T>C|||||3734|	GT:AD:DP:GQ:PL:SB
TcBrA4_Chr15	484967	.	C	T	1358.77	.	DP=31;ExcessHet=3.0103;MLEAC=2,0;MLEAF=1.00,0.00;RAW_MQ=52793.00;ANN=T|upstream_gene_variant|MODIFIER|hypothetical_protein%2C_conserved|TcBrA4_0029420|transcript|TcBrA4_0029420-RA|protein_coding||c.-3574G>A|||||3574|,T|upstream_gene_variant|MODIFIER|PH_domain_containing_protein%2C_putative|TcBrA4_0029430|transcript|TcBrA4_0029430-RA|protein_coding||c.-1229G>A|||||1229|,T|upstream_gene_variant|MODIFIER|Putative_papain-like_cysteine_peptidase_(DUF1796)%2C_putative|TcBrA4_0029440|transcript|TcBrA4_0029440-RA|protein_coding||c.-75G>A|||||75|,T|downstream_gene_variant|MODIFIER|Eukaryotic_translation_initiation_factor_2-alpha_kinase_3%2C_putative|TcBrA4_0029450|transcript|TcBrA4_0029450-RA|protein_coding||c.*273G>A|||||273|,T|downstream_gene_variant|MODIFIER|pseudouridine_synthase_A-like_protein%2C_putative|TcBrA4_0029460|transcript|TcBrA4_0029460-RA|protein_coding||c.*3564G>A|||||3564|,T|intergenic_region|MODIFIER|Putative_papain-like_cysteine_peptidase_(DUF1796)%2C_putative-Eukaryotic_translation_initiation_factor_2-alpha_kinase_3%2C_putative|TcBrA4_0029440-TcBrA4_0029450|intergenic_region|TcBrA4_0029440-TcBrA4_0029450|||n.484967C>T||||||	GT:AD:DP:GQ:PGT:PID:PL:SB
TcBrA4_Chr15	484969	.	TC	T	1349.73	.	DP=30;ExcessHet=3.0103;MLEAC=2,0;MLEAF=1.00,0.00;RAW_MQ=51029.00;ANN=T|upstream_gene_variant|MODIFIER|hypothetical_protein%2C_conserved|TcBrA4_0029420|transcript|TcBrA4_0029420-RA|protein_coding||c.-3577delG|||||3577|,T|upstream_gene_variant|MODIFIER|PH_domain_containing_protein%2C_putative|TcBrA4_0029430|transcript|TcBrA4_0029430-RA|protein_coding||c.-1232delG|||||1232|,T|upstream_gene_variant|MODIFIER|Putative_papain-like_cysteine_peptidase_(DUF1796)%2C_putative|TcBrA4_0029440|transcript|TcBrA4_0029440-RA|protein_coding||c.-78delG|||||78|,T|downstream_gene_variant|MODIFIER|Eukaryotic_translation_initiation_factor_2-alpha_kinase_3%2C_putative|TcBrA4_0029450|transcript|TcBrA4_0029450-RA|protein_coding||c.*270delG|||||270|,T|downstream_gene_variant|MODIFIER|pseudouridine_synthase_A-like_protein%2C_putative|TcBrA4_0029460|transcript|TcBrA4_0029460-RA|protein_coding||c.*3561delG|||||3561|,T|intergenic_region|MODIFIER|Putative_papain-like_cysteine_peptidase_(DUF1796)%2C_putative-Eukaryotic_translation_initiation_factor_2-alpha_kinase_3%2C_putative|TcBrA4_0029440-TcBrA4_0029450|intergenic_region|TcBrA4_0029440-TcBrA4_0029450|||n.484970delC||||||	GT:AD:DP:GQ:PGT:PID:PL:SB
TcBrA4_Chr15	485275	.	G	A	781.77	.	DP=15;ExcessHet=3.0103;MLEAC=2,0;MLEAF=1.00,0.00;RAW_MQ=20998.00;ANN=A|synonymous_variant|LOW|Eukaryotic_translation_initiation_factor_2-alpha_kinase_3%2C_putative|TcBrA4_0029450|transcript|TcBrA4_0029450-RA|protein_coding|1/1|c.3058C>T|p.Leu1020Leu|3058/3093|3058/3093|1020/1030||,A|upstream_gene_variant|MODIFIER|hypothetical_protein%2C_conserved|TcBrA4_0029420|transcript|TcBrA4_0029420-RA|protein_coding||c.-3882C>T|||||3882|,A|upstream_gene_variant|MODIFIER|PH_domain_containing_protein%2C_putative|TcBrA4_0029430|transcript|TcBrA4_0029430-RA|protein_coding||c.-1537C>T|||||1537|,A|upstream_gene_variant|MODIFIER|Putative_papain-like_cysteine_peptidase_(DUF1796)%2C_putative|TcBrA4_0029440|transcript|TcBrA4_0029440-RA|protein_coding||c.-383C>T|||||383|,A|downstream_gene_variant|MODIFIER|pseudouridine_synthase_A-like_protein%2C_putative|TcBrA4_0029460|transcript|TcBrA4_0029460-RA|protein_coding||c.*3256C>T|||||3256|,A|downstream_gene_variant|MODIFIER|hypothetical_protein|TcBrA4_0029470|transcript|TcBrA4_0029470-RA|protein_coding||c.*4911C>T|||||4911|	GT:AD:DP:GQ:PGT:PID:PL:SB
TcBrA4_Chr15	485287	.	G	A	1006.77	.	DP=21;ExcessHet=3.0103;MLEAC=2,0;MLEAF=1.00,0.00;RAW_MQ=30347.00;ANN=A|synonymous_variant|LOW|Eukaryotic_translation_initiation_factor_2-alpha_kinase_3%2C_putative|TcBrA4_0029450|transcript|TcBrA4_0029450-RA|protein_coding|1/1|c.3046C>T|p.Leu1016Leu|3046/3093|3046/3093|1016/1030||,A|upstream_gene_variant|MODIFIER|hypothetical_protein%2C_conserved|TcBrA4_0029420|transcript|TcBrA4_0029420-RA|protein_coding||c.-3894C>T|||||3894|,A|upstream_gene_variant|MODIFIER|PH_domain_containing_protein%2C_putative|TcBrA4_0029430|transcript|TcBrA4_0029430-RA|protein_coding||c.-1549C>T|||||1549|,A|upstream_gene_variant|MODIFIER|Putative_papain-like_cysteine_peptidase_(DUF1796)%2C_putative|TcBrA4_0029440|transcript|TcBrA4_0029440-RA|protein_coding||c.-395C>T|||||395|,A|downstream_gene_variant|MODIFIER|pseudouridine_synthase_A-like_protein%2C_putative|TcBrA4_0029460|transcript|TcBrA4_0029460-RA|protein_coding||c.*3244C>T|||||3244|,A|downstream_gene_variant|MODIFIER|hypothetical_protein|TcBrA4_0029470|transcript|TcBrA4_0029470-RA|protein_coding||c.*4899C>T|||||4899|	GT:AD:DP:GQ:PGT:PID:PL:SB
TcBrA4_Chr15	485290	.	T	C	1088.77	.	DP=24;ExcessHet=3.0103;MLEAC=2,0;MLEAF=1.00,0.00;RAW_MQ=35147.00;ANN=C|missense_variant|MODERATE|Eukaryotic_translation_initiation_factor_2-alpha_kinase_3%2C_putative|TcBrA4_0029450|transcript|TcBrA4_0029450-RA|protein_coding|1/1|c.3043A>G|p.Ile1015Val|3043/3093|3043/3093|1015/1030||,C|upstream_gene_variant|MODIFIER|hypothetical_protein%2C_conserved|TcBrA4_0029420|transcript|TcBrA4_0029420-RA|protein_coding||c.-3897A>G|||||3897|,C|upstream_gene_variant|MODIFIER|PH_domain_containing_protein%2C_putative|TcBrA4_0029430|transcript|TcBrA4_0029430-RA|protein_coding||c.-1552A>G|||||1552|,C|upstream_gene_variant|MODIFIER|Putative_papain-like_cysteine_peptidase_(DUF1796)%2C_putative|TcBrA4_0029440|transcript|TcBrA4_0029440-RA|protein_coding||c.-398A>G|||||398|,C|downstream_gene_variant|MODIFIER|pseudouridine_synthase_A-like_protein%2C_putative|TcBrA4_0029460|transcript|TcBrA4_0029460-RA|protein_coding||c.*3241A>G|||||3241|,C|downstream_gene_variant|MODIFIER|hypothetical_protein|TcBrA4_0029470|transcript|TcBrA4_0029470-RA|protein_coding||c.*4896A>G|||||4896|	GT:AD:DP:GQ:PGT:PID:PL:SB
TcBrA4_Chr15	485309	.	C	T	1304.77	.	DP=31;ExcessHet=3.0103;MLEAC=2,0;MLEAF=1.00,0.00;RAW_MQ=43837.00;ANN=T|synonymous_variant|LOW|Eukaryotic_translation_initiation_factor_2-alpha_kinase_3%2C_putative|TcBrA4_0029450|transcript|TcBrA4_0029450-RA|protein_coding|1/1|c.3024G>A|p.Thr1008Thr|3024/3093|3024/3093|1008/1030||,T|upstream_gene_variant|MODIFIER|hypothetical_protein%2C_conserved|TcBrA4_0029420|transcript|TcBrA4_0029420-RA|protein_coding||c.-3916G>A|||||3916|,T|upstream_gene_variant|MODIFIER|PH_domain_containing_protein%2C_putative|TcBrA4_0029430|transcript|TcBrA4_0029430-RA|protein_coding||c.-1571G>A|||||1571|,T|upstream_gene_variant|MODIFIER|Putative_papain-like_cysteine_peptidase_(DUF1796)%2C_putative|TcBrA4_0029440|transcript|TcBrA4_0029440-RA|protein_coding||c.-417G>A|||||417|,T|downstream_gene_variant|MODIFIER|pseudouridine_synthase_A-like_protein%2C_putative|TcBrA4_0029460|transcript|TcBrA4_0029460-RA|protein_coding||c.*3222G>A|||||3222|,T|downstream_gene_variant|MODIFIER|hypothetical_protein|TcBrA4_0029470|transcript|TcBrA4_0029470-RA|protein_coding||c.*4877G>A|||||4877|	GT:AD:DP:GQ:PGT:PID:PL:SB
TcBrA4_Chr15	485378	.	T	C	1931.77	.	DP=56;ExcessHet=3.0103;MLEAC=2,0;MLEAF=1.00,0.00;RAW_MQ=88844.00;ANN=C|synonymous_variant|LOW|Eukaryotic_translation_initiation_factor_2-alpha_kinase_3%2C_putative|TcBrA4_0029450|transcript|TcBrA4_0029450-RA|protein_coding|1/1|c.2955A>G|p.Leu985Leu|2955/3093|2955/3093|985/1030||,C|upstream_gene_variant|MODIFIER|hypothetical_protein%2C_conserved|TcBrA4_0029420|transcript|TcBrA4_0029420-RA|protein_coding||c.-3985A>G|||||3985|,C|upstream_gene_variant|MODIFIER|PH_domain_containing_protein%2C_putative|TcBrA4_0029430|transcript|TcBrA4_0029430-RA|protein_coding||c.-1640A>G|||||1640|,C|upstream_gene_variant|MODIFIER|Putative_papain-like_cysteine_peptidase_(DUF1796)%2C_putative|TcBrA4_0029440|transcript|TcBrA4_0029440-RA|protein_coding||c.-486A>G|||||486|,C|downstream_gene_variant|MODIFIER|pseudouridine_synthase_A-like_protein%2C_putative|TcBrA4_0029460|transcript|TcBrA4_0029460-RA|protein_coding||c.*3153A>G|||||3153|,C|downstream_gene_variant|MODIFIER|hypothetical_protein|TcBrA4_0029470|transcript|TcBrA4_0029470-RA|protein_coding||c.*4808A>G|||||4808|	GT:AD:DP:GQ:PL:SB
TcBrA4_Chr15	485573	.	A	C	2716.77	.	DP=67;ExcessHet=3.0103;MLEAC=2,0;MLEAF=1.00,0.00;RAW_MQ=113884.00;ANN=C|synonymous_variant|LOW|Eukaryotic_translation_initiation_factor_2-alpha_kinase_3%2C_putative|TcBrA4_0029450|transcript|TcBrA4_0029450-RA|protein_coding|1/1|c.2760T>G|p.Ala920Ala|2760/3093|2760/3093|920/1030||,C|upstream_gene_variant|MODIFIER|hypothetical_protein%2C_conserved|TcBrA4_0029420|transcript|TcBrA4_0029420-RA|protein_coding||c.-4180T>G|||||4180|,C|upstream_gene_variant|MODIFIER|PH_domain_containing_protein%2C_putative|TcBrA4_0029430|transcript|TcBrA4_0029430-RA|protein_coding||c.-1835T>G|||||1835|,C|upstream_gene_variant|MODIFIER|Putative_papain-like_cysteine_peptidase_(DUF1796)%2C_putative|TcBrA4_0029440|transcript|TcBrA4_0029440-RA|protein_coding||c.-681T>G|||||681|,C|downstream_gene_variant|MODIFIER|pseudouridine_synthase_A-like_protein%2C_putative|TcBrA4_0029460|transcript|TcBrA4_0029460-RA|protein_coding||c.*2958T>G|||||2958|,C|downstream_gene_variant|MODIFIER|hypothetical_protein|TcBrA4_0029470|transcript|TcBrA4_0029470-RA|protein_coding||c.*4613T>G|||||4613|	GT:AD:DP:GQ:PL:SB
TcBrA4_Chr15	485670	.	C	A	2461.77	.	DP=67;ExcessHet=3.0103;MLEAC=2,0;MLEAF=1.00,0.00;RAW_MQ=105146.00;ANN=A|missense_variant|MODERATE|Eukaryotic_translation_initiation_factor_2-alpha_kinase_3%2C_putative|TcBrA4_0029450|transcript|TcBrA4_0029450-RA|protein_coding|1/1|c.2663G>T|p.Ser888Ile|2663/3093|2663/3093|888/1030||,A|upstream_gene_variant|MODIFIER|hypothetical_protein%2C_conserved|TcBrA4_0029420|transcript|TcBrA4_0029420-RA|protein_coding||c.-4277G>T|||||4277|,A|upstream_gene_variant|MODIFIER|PH_domain_containing_protein%2C_putative|TcBrA4_0029430|transcript|TcBrA4_0029430-RA|protein_coding||c.-1932G>T|||||1932|,A|upstream_gene_variant|MODIFIER|Putative_papain-like_cysteine_peptidase_(DUF1796)%2C_putative|TcBrA4_0029440|transcript|TcBrA4_0029440-RA|protein_coding||c.-778G>T|||||778|,A|downstream_gene_variant|MODIFIER|pseudouridine_synthase_A-like_protein%2C_putative|TcBrA4_0029460|transcript|TcBrA4_0029460-RA|protein_coding||c.*2861G>T|||||2861|,A|downstream_gene_variant|MODIFIER|hypothetical_protein|TcBrA4_0029470|transcript|TcBrA4_0029470-RA|protein_coding||c.*4516G>T|||||4516|	GT:AD:DP:GQ:PL:SB
TcBrA4_Chr15	485715	.	T	C	2461.77	.	DP=55;ExcessHet=3.0103;MLEAC=2,0;MLEAF=1.00,0.00;RAW_MQ=72613.00;ANN=C|missense_variant|MODERATE|Eukaryotic_translation_initiation_factor_2-alpha_kinase_3%2C_putative|TcBrA4_0029450|transcript|TcBrA4_0029450-RA|protein_coding|1/1|c.2618A>G|p.Glu873Gly|2618/3093|2618/3093|873/1030||,C|upstream_gene_variant|MODIFIER|hypothetical_protein%2C_conserved|TcBrA4_0029420|transcript|TcBrA4_0029420-RA|protein_coding||c.-4322A>G|||||4322|,C|upstream_gene_variant|MODIFIER|PH_domain_containing_protein%2C_putative|TcBrA4_0029430|transcript|TcBrA4_0029430-RA|protein_coding||c.-1977A>G|||||1977|,C|upstream_gene_variant|MODIFIER|Putative_papain-like_cysteine_peptidase_(DUF1796)%2C_putative|TcBrA4_0029440|transcript|TcBrA4_0029440-RA|protein_coding||c.-823A>G|||||823|,C|downstream_gene_variant|MODIFIER|pseudouridine_synthase_A-like_protein%2C_putative|TcBrA4_0029460|transcript|TcBrA4_0029460-RA|protein_coding||c.*2816A>G|||||2816|,C|downstream_gene_variant|MODIFIER|hypothetical_protein|TcBrA4_0029470|transcript|TcBrA4_0029470-RA|protein_coding||c.*4471A>G|||||4471|	GT:AD:DP:GQ:PGT:PID:PL:SB
TcBrA4_Chr15	485721	.	C	T	2401.77	.	DP=54;ExcessHet=3.0103;MLEAC=2,0;MLEAF=1.00,0.00;RAW_MQ=68801.00;ANN=T|missense_variant|MODERATE|Eukaryotic_translation_initiation_factor_2-alpha_kinase_3%2C_putative|TcBrA4_0029450|transcript|TcBrA4_0029450-RA|protein_coding|1/1|c.2612G>A|p.Arg871Gln|2612/3093|2612/3093|871/1030||,T|upstream_gene_variant|MODIFIER|hypothetical_protein%2C_conserved|TcBrA4_0029420|transcript|TcBrA4_0029420-RA|protein_coding||c.-4328G>A|||||4328|,T|upstream_gene_variant|MODIFIER|PH_domain_containing_protein%2C_putative|TcBrA4_0029430|transcript|TcBrA4_0029430-RA|protein_coding||c.-1983G>A|||||1983|,T|upstream_gene_variant|MODIFIER|Putative_papain-like_cysteine_peptidase_(DUF1796)%2C_putative|TcBrA4_0029440|transcript|TcBrA4_0029440-RA|protein_coding||c.-829G>A|||||829|,T|downstream_gene_variant|MODIFIER|pseudouridine_synthase_A-like_protein%2C_putative|TcBrA4_0029460|transcript|TcBrA4_0029460-RA|protein_coding||c.*2810G>A|||||2810|,T|downstream_gene_variant|MODIFIER|hypothetical_protein|TcBrA4_0029470|transcript|TcBrA4_0029470-RA|protein_coding||c.*4465G>A|||||4465|	GT:AD:DP:GQ:PGT:PID:PL:SB
TcBrA4_Chr15	485756	.	C	T	2446.77	.	DP=52;ExcessHet=3.0103;MLEAC=2,0;MLEAF=1.00,0.00;RAW_MQ=57887.00;ANN=T|synonymous_variant|LOW|Eukaryotic_translation_initiation_factor_2-alpha_kinase_3%2C_putative|TcBrA4_0029450|transcript|TcBrA4_0029450-RA|protein_coding|1/1|c.2577G>A|p.Leu859Leu|2577/3093|2577/3093|859/1030||,T|upstream_gene_variant|MODIFIER|hypothetical_protein%2C_conserved|TcBrA4_0029420|transcript|TcBrA4_0029420-RA|protein_coding||c.-4363G>A|||||4363|,T|upstream_gene_variant|MODIFIER|PH_domain_containing_protein%2C_putative|TcBrA4_0029430|transcript|TcBrA4_0029430-RA|protein_coding||c.-2018G>A|||||2018|,T|upstream_gene_variant|MODIFIER|Putative_papain-like_cysteine_peptidase_(DUF1796)%2C_putative|TcBrA4_0029440|transcript|TcBrA4_0029440-RA|protein_coding||c.-864G>A|||||864|,T|downstream_gene_variant|MODIFIER|pseudouridine_synthase_A-like_protein%2C_putative|TcBrA4_0029460|transcript|TcBrA4_0029460-RA|protein_coding||c.*2775G>A|||||2775|,T|downstream_gene_variant|MODIFIER|hypothetical_protein|TcBrA4_0029470|transcript|TcBrA4_0029470-RA|protein_coding||c.*4430G>A|||||4430|	GT:AD:DP:GQ:PGT:PID:PL:SB
TcBrA4_Chr15	485780	.	C	T	2021.77	.	DP=44;ExcessHet=3.0103;MLEAC=2,0;MLEAF=1.00,0.00;RAW_MQ=42962.00;ANN=T|synonymous_variant|LOW|Eukaryotic_translation_initiation_factor_2-alpha_kinase_3%2C_putative|TcBrA4_0029450|transcript|TcBrA4_0029450-RA|protein_coding|1/1|c.2553G>A|p.Leu851Leu|2553/3093|2553/3093|851/1030||,T|upstream_gene_variant|MODIFIER|hypothetical_protein%2C_conserved|TcBrA4_0029420|transcript|TcBrA4_0029420-RA|protein_coding||c.-4387G>A|||||4387|,T|upstream_gene_variant|MODIFIER|PH_domain_containing_protein%2C_putative|TcBrA4_0029430|transcript|TcBrA4_0029430-RA|protein_coding||c.-2042G>A|||||2042|,T|upstream_gene_variant|MODIFIER|Putative_papain-like_cysteine_peptidase_(DUF1796)%2C_putative|TcBrA4_0029440|transcript|TcBrA4_0029440-RA|protein_coding||c.-888G>A|||||888|,T|downstream_gene_variant|MODIFIER|pseudouridine_synthase_A-like_protein%2C_putative|TcBrA4_0029460|transcript|TcBrA4_0029460-RA|protein_coding||c.*2751G>A|||||2751|,T|downstream_gene_variant|MODIFIER|hypothetical_protein|TcBrA4_0029470|transcript|TcBrA4_0029470-RA|protein_coding||c.*4406G>A|||||4406|	GT:AD:DP:GQ:PGT:PID:PL:SB
TcBrA4_Chr15	485818	.	T	C	2221.77	.	DP=50;ExcessHet=3.0103;MLEAC=2,0;MLEAF=1.00,0.00;RAW_MQ=45089.00;ANN=C|missense_variant|MODERATE|Eukaryotic_translation_initiation_factor_2-alpha_kinase_3%2C_putative|TcBrA4_0029450|transcript|TcBrA4_0029450-RA|protein_coding|1/1|c.2515A>G|p.Thr839Ala|2515/3093|2515/3093|839/1030||,C|upstream_gene_variant|MODIFIER|hypothetical_protein%2C_conserved|TcBrA4_0029420|transcript|TcBrA4_0029420-RA|protein_coding||c.-4425A>G|||||4425|,C|upstream_gene_variant|MODIFIER|PH_domain_containing_protein%2C_putative|TcBrA4_0029430|transcript|TcBrA4_0029430-RA|protein_coding||c.-2080A>G|||||2080|,C|upstream_gene_variant|MODIFIER|Putative_papain-like_cysteine_peptidase_(DUF1796)%2C_putative|TcBrA4_0029440|transcript|TcBrA4_0029440-RA|protein_coding||c.-926A>G|||||926|,C|downstream_gene_variant|MODIFIER|pseudouridine_synthase_A-like_protein%2C_putative|TcBrA4_0029460|transcript|TcBrA4_0029460-RA|protein_coding||c.*2713A>G|||||2713|,C|downstream_gene_variant|MODIFIER|hypothetical_protein|TcBrA4_0029470|transcript|TcBrA4_0029470-RA|protein_coding||c.*4368A>G|||||4368|	GT:AD:DP:GQ:PGT:PID:PL:SB
TcBrA4_Chr15	485853	.	G	C	2446.77	.	DP=54;ExcessHet=3.0103;MLEAC=2,0;MLEAF=1.00,0.00;RAW_MQ=49464.00;ANN=C|missense_variant|MODERATE|Eukaryotic_translation_initiation_factor_2-alpha_kinase_3%2C_putative|TcBrA4_0029450|transcript|TcBrA4_0029450-RA|protein_coding|1/1|c.2480C>G|p.Thr827Ser|2480/3093|2480/3093|827/1030||,C|upstream_gene_variant|MODIFIER|hypothetical_protein%2C_conserved|TcBrA4_0029420|transcript|TcBrA4_0029420-RA|protein_coding||c.-4460C>G|||||4460|,C|upstream_gene_variant|MODIFIER|PH_domain_containing_protein%2C_putative|TcBrA4_0029430|transcript|TcBrA4_0029430-RA|protein_coding||c.-2115C>G|||||2115|,C|upstream_gene_variant|MODIFIER|Putative_papain-like_cysteine_peptidase_(DUF1796)%2C_putative|TcBrA4_0029440|transcript|TcBrA4_0029440-RA|protein_coding||c.-961C>G|||||961|,C|downstream_gene_variant|MODIFIER|pseudouridine_synthase_A-like_protein%2C_putative|TcBrA4_0029460|transcript|TcBrA4_0029460-RA|protein_coding||c.*2678C>G|||||2678|,C|downstream_gene_variant|MODIFIER|hypothetical_protein|TcBrA4_0029470|transcript|TcBrA4_0029470-RA|protein_coding||c.*4333C>G|||||4333|	GT:AD:DP:GQ:PGT:PID:PL:SB
TcBrA4_Chr15	485857	.	A	G	2356.77	.	DP=53;ExcessHet=3.0103;MLEAC=2,0;MLEAF=1.00,0.00;RAW_MQ=47864.00;ANN=G|missense_variant|MODERATE|Eukaryotic_translation_initiation_factor_2-alpha_kinase_3%2C_putative|TcBrA4_0029450|transcript|TcBrA4_0029450-RA|protein_coding|1/1|c.2476T>C|p.Cys826Arg|2476/3093|2476/3093|826/1030||,G|upstream_gene_variant|MODIFIER|hypothetical_protein%2C_conserved|TcBrA4_0029420|transcript|TcBrA4_0029420-RA|protein_coding||c.-4464T>C|||||4464|,G|upstream_gene_variant|MODIFIER|PH_domain_containing_protein%2C_putative|TcBrA4_0029430|transcript|TcBrA4_0029430-RA|protein_coding||c.-2119T>C|||||2119|,G|upstream_gene_variant|MODIFIER|Putative_papain-like_cysteine_peptidase_(DUF1796)%2C_putative|TcBrA4_0029440|transcript|TcBrA4_0029440-RA|protein_coding||c.-965T>C|||||965|,G|downstream_gene_variant|MODIFIER|pseudouridine_synthase_A-like_protein%2C_putative|TcBrA4_0029460|transcript|TcBrA4_0029460-RA|protein_coding||c.*2674T>C|||||2674|,G|downstream_gene_variant|MODIFIER|hypothetical_protein|TcBrA4_0029470|transcript|TcBrA4_0029470-RA|protein_coding||c.*4329T>C|||||4329|	GT:AD:DP:GQ:PGT:PID:PL:SB
TcBrA4_Chr15	485863	.	C	T	2266.77	.	DP=51;ExcessHet=3.0103;MLEAC=2,0;MLEAF=1.00,0.00;RAW_MQ=46759.00;ANN=T|missense_variant|MODERATE|Eukaryotic_translation_initiation_factor_2-alpha_kinase_3%2C_putative|TcBrA4_0029450|transcript|TcBrA4_0029450-RA|protein_coding|1/1|c.2470G>A|p.Asp824Asn|2470/3093|2470/3093|824/1030||,T|upstream_gene_variant|MODIFIER|hypothetical_protein%2C_conserved|TcBrA4_0029420|transcript|TcBrA4_0029420-RA|protein_coding||c.-4470G>A|||||4470|,T|upstream_gene_variant|MODIFIER|PH_domain_containing_protein%2C_putative|TcBrA4_0029430|transcript|TcBrA4_0029430-RA|protein_coding||c.-2125G>A|||||2125|,T|upstream_gene_variant|MODIFIER|Putative_papain-like_cysteine_peptidase_(DUF1796)%2C_putative|TcBrA4_0029440|transcript|TcBrA4_0029440-RA|protein_coding||c.-971G>A|||||971|,T|downstream_gene_variant|MODIFIER|pseudouridine_synthase_A-like_protein%2C_putative|TcBrA4_0029460|transcript|TcBrA4_0029460-RA|protein_coding||c.*2668G>A|||||2668|,T|downstream_gene_variant|MODIFIER|hypothetical_protein|TcBrA4_0029470|transcript|TcBrA4_0029470-RA|protein_coding||c.*4323G>A|||||4323|	GT:AD:DP:GQ:PGT:PID:PL:SB
TcBrA4_Chr15	486076	.	T	G	1251.77	.	DP=36;ExcessHet=3.0103;MLEAC=2,0;MLEAF=1.00,0.00;RAW_MQ=41596.00;ANN=G|missense_variant|MODERATE|Eukaryotic_translation_initiation_factor_2-alpha_kinase_3%2C_putative|TcBrA4_0029450|transcript|TcBrA4_0029450-RA|protein_coding|1/1|c.2257A>C|p.Asn753His|2257/3093|2257/3093|753/1030||,G|upstream_gene_variant|MODIFIER|hypothetical_protein%2C_conserved|TcBrA4_0029420|transcript|TcBrA4_0029420-RA|protein_coding||c.-4683A>C|||||4683|,G|upstream_gene_variant|MODIFIER|PH_domain_containing_protein%2C_putative|TcBrA4_0029430|transcript|TcBrA4_0029430-RA|protein_coding||c.-2338A>C|||||2338|,G|upstream_gene_variant|MODIFIER|Putative_papain-like_cysteine_peptidase_(DUF1796)%2C_putative|TcBrA4_0029440|transcript|TcBrA4_0029440-RA|protein_coding||c.-1184A>C|||||1184|,G|downstream_gene_variant|MODIFIER|pseudouridine_synthase_A-like_protein%2C_putative|TcBrA4_0029460|transcript|TcBrA4_0029460-RA|protein_coding||c.*2455A>C|||||2455|,G|downstream_gene_variant|MODIFIER|hypothetical_protein|TcBrA4_0029470|transcript|TcBrA4_0029470-RA|protein_coding||c.*4110A>C|||||4110|	GT:AD:DP:GQ:PL:SB
TcBrA4_Chr15	486149	.	G	T	1877.77	.	DP=52;ExcessHet=3.0103;MLEAC=2,0;MLEAF=1.00,0.00;RAW_MQ=79536.00;ANN=T|synonymous_variant|LOW|Eukaryotic_translation_initiation_factor_2-alpha_kinase_3%2C_putative|TcBrA4_0029450|transcript|TcBrA4_0029450-RA|protein_coding|1/1|c.2184C>A|p.Ser728Ser|2184/3093|2184/3093|728/1030||,T|upstream_gene_variant|MODIFIER|hypothetical_protein%2C_conserved|TcBrA4_0029420|transcript|TcBrA4_0029420-RA|protein_coding||c.-4756C>A|||||4756|,T|upstream_gene_variant|MODIFIER|PH_domain_containing_protein%2C_putative|TcBrA4_0029430|transcript|TcBrA4_0029430-RA|protein_coding||c.-2411C>A|||||2411|,T|upstream_gene_variant|MODIFIER|Putative_papain-like_cysteine_peptidase_(DUF1796)%2C_putative|TcBrA4_0029440|transcript|TcBrA4_0029440-RA|protein_coding||c.-1257C>A|||||1257|,T|downstream_gene_variant|MODIFIER|pseudouridine_synthase_A-like_protein%2C_putative|TcBrA4_0029460|transcript|TcBrA4_0029460-RA|protein_coding||c.*2382C>A|||||2382|,T|downstream_gene_variant|MODIFIER|hypothetical_protein|TcBrA4_0029470|transcript|TcBrA4_0029470-RA|protein_coding||c.*4037C>A|||||4037|	GT:AD:DP:GQ:PL:SB
TcBrA4_Chr15	486206	.	A	G	1926.77	.	DP=52;ExcessHet=3.0103;MLEAC=2,0;MLEAF=1.00,0.00;RAW_MQ=85155.00;ANN=G|synonymous_variant|LOW|Eukaryotic_translation_initiation_factor_2-alpha_kinase_3%2C_putative|TcBrA4_0029450|transcript|TcBrA4_0029450-RA|protein_coding|1/1|c.2127T>C|p.Gly709Gly|2127/3093|2127/3093|709/1030||,G|upstream_gene_variant|MODIFIER|hypothetical_protein%2C_conserved|TcBrA4_0029420|transcript|TcBrA4_0029420-RA|protein_coding||c.-4813T>C|||||4813|,G|upstream_gene_variant|MODIFIER|PH_domain_containing_protein%2C_putative|TcBrA4_0029430|transcript|TcBrA4_0029430-RA|protein_coding||c.-2468T>C|||||2468|,G|upstream_gene_variant|MODIFIER|Putative_papain-like_cysteine_peptidase_(DUF1796)%2C_putative|TcBrA4_0029440|transcript|TcBrA4_0029440-RA|protein_coding||c.-1314T>C|||||1314|,G|downstream_gene_variant|MODIFIER|pseudouridine_synthase_A-like_protein%2C_putative|TcBrA4_0029460|transcript|TcBrA4_0029460-RA|protein_coding||c.*2325T>C|||||2325|,G|downstream_gene_variant|MODIFIER|hypothetical_protein|TcBrA4_0029470|transcript|TcBrA4_0029470-RA|protein_coding||c.*3980T>C|||||3980|	GT:AD:DP:GQ:PL:SB
TcBrA4_Chr15	486280	.	G	C	2570.77	.	DP=62;ExcessHet=3.0103;MLEAC=2,0;MLEAF=1.00,0.00;RAW_MQ=105218.00;ANN=C|missense_variant|MODERATE|Eukaryotic_translation_initiation_factor_2-alpha_kinase_3%2C_putative|TcBrA4_0029450|transcript|TcBrA4_0029450-RA|protein_coding|1/1|c.2053C>G|p.Arg685Gly|2053/3093|2053/3093|685/1030||,C|upstream_gene_variant|MODIFIER|hypothetical_protein%2C_conserved|TcBrA4_0029420|transcript|TcBrA4_0029420-RA|protein_coding||c.-4887C>G|||||4887|,C|upstream_gene_variant|MODIFIER|PH_domain_containing_protein%2C_putative|TcBrA4_0029430|transcript|TcBrA4_0029430-RA|protein_coding||c.-2542C>G|||||2542|,C|upstream_gene_variant|MODIFIER|Putative_papain-like_cysteine_peptidase_(DUF1796)%2C_putative|TcBrA4_0029440|transcript|TcBrA4_0029440-RA|protein_coding||c.-1388C>G|||||1388|,C|downstream_gene_variant|MODIFIER|pseudouridine_synthase_A-like_protein%2C_putative|TcBrA4_0029460|transcript|TcBrA4_0029460-RA|protein_coding||c.*2251C>G|||||2251|,C|downstream_gene_variant|MODIFIER|hypothetical_protein|TcBrA4_0029470|transcript|TcBrA4_0029470-RA|protein_coding||c.*3906C>G|||||3906|	GT:AD:DP:GQ:PL:SB
TcBrA4_Chr15	486420	.	C	T	3257.77	.	DP=81;ExcessHet=3.0103;MLEAC=2,0;MLEAF=1.00,0.00;RAW_MQ=136368.00;ANN=T|missense_variant|MODERATE|Eukaryotic_translation_initiation_factor_2-alpha_kinase_3%2C_putative|TcBrA4_0029450|transcript|TcBrA4_0029450-RA|protein_coding|1/1|c.1913G>A|p.Arg638Lys|1913/3093|1913/3093|638/1030||,T|upstream_gene_variant|MODIFIER|PH_domain_containing_protein%2C_putative|TcBrA4_0029430|transcript|TcBrA4_0029430-RA|protein_coding||c.-2682G>A|||||2682|,T|upstream_gene_variant|MODIFIER|Putative_papain-like_cysteine_peptidase_(DUF1796)%2C_putative|TcBrA4_0029440|transcript|TcBrA4_0029440-RA|protein_coding||c.-1528G>A|||||1528|,T|downstream_gene_variant|MODIFIER|pseudouridine_synthase_A-like_protein%2C_putative|TcBrA4_0029460|transcript|TcBrA4_0029460-RA|protein_coding||c.*2111G>A|||||2111|,T|downstream_gene_variant|MODIFIER|hypothetical_protein|TcBrA4_0029470|transcript|TcBrA4_0029470-RA|protein_coding||c.*3766G>A|||||3766|	GT:AD:DP:GQ:PL:SB
TcBrA4_Chr15	486563	.	A	G	3311.77	.	BaseQRankSum=2.107;ClippingRankSum=0.000;DP=91;ExcessHet=3.0103;MLEAC=2,0;MLEAF=1.00,0.00;MQRankSum=-1.344;RAW_MQ=144952.00;ReadPosRankSum=-1.044;ANN=G|synonymous_variant|LOW|Eukaryotic_translation_initiation_factor_2-alpha_kinase_3%2C_putative|TcBrA4_0029450|transcript|TcBrA4_0029450-RA|protein_coding|1/1|c.1770T>C|p.Ala590Ala|1770/3093|1770/3093|590/1030||,G|upstream_gene_variant|MODIFIER|PH_domain_containing_protein%2C_putative|TcBrA4_0029430|transcript|TcBrA4_0029430-RA|protein_coding||c.-2825T>C|||||2825|,G|upstream_gene_variant|MODIFIER|Putative_papain-like_cysteine_peptidase_(DUF1796)%2C_putative|TcBrA4_0029440|transcript|TcBrA4_0029440-RA|protein_coding||c.-1671T>C|||||1671|,G|downstream_gene_variant|MODIFIER|pseudouridine_synthase_A-like_protein%2C_putative|TcBrA4_0029460|transcript|TcBrA4_0029460-RA|protein_coding||c.*1968T>C|||||1968|,G|downstream_gene_variant|MODIFIER|hypothetical_protein|TcBrA4_0029470|transcript|TcBrA4_0029470-RA|protein_coding||c.*3623T>C|||||3623|	GT:AD:DP:GQ:PL:SB
TcBrA4_Chr15	486611	.	T	C	3128.77	.	BaseQRankSum=-0.684;ClippingRankSum=0.000;DP=84;ExcessHet=3.0103;MLEAC=2,0;MLEAF=1.00,0.00;MQRankSum=-1.326;RAW_MQ=119904.00;ReadPosRankSum=-0.783;ANN=C|synonymous_variant|LOW|Eukaryotic_translation_initiation_factor_2-alpha_kinase_3%2C_putative|TcBrA4_0029450|transcript|TcBrA4_0029450-RA|protein_coding|1/1|c.1722A>G|p.Gln574Gln|1722/3093|1722/3093|574/1030||,C|upstream_gene_variant|MODIFIER|PH_domain_containing_protein%2C_putative|TcBrA4_0029430|transcript|TcBrA4_0029430-RA|protein_coding||c.-2873A>G|||||2873|,C|upstream_gene_variant|MODIFIER|Putative_papain-like_cysteine_peptidase_(DUF1796)%2C_putative|TcBrA4_0029440|transcript|TcBrA4_0029440-RA|protein_coding||c.-1719A>G|||||1719|,C|downstream_gene_variant|MODIFIER|pseudouridine_synthase_A-like_protein%2C_putative|TcBrA4_0029460|transcript|TcBrA4_0029460-RA|protein_coding||c.*1920A>G|||||1920|,C|downstream_gene_variant|MODIFIER|hypothetical_protein|TcBrA4_0029470|transcript|TcBrA4_0029470-RA|protein_coding||c.*3575A>G|||||3575|	GT:AD:DP:GQ:PL:SB
TcBrA4_Chr15	486623	.	A	G	3091.77	.	BaseQRankSum=1.199;ClippingRankSum=0.000;DP=85;ExcessHet=3.0103;MLEAC=2,0;MLEAF=1.00,0.00;MQRankSum=-1.406;RAW_MQ=118964.00;ReadPosRankSum=-0.556;ANN=G|synonymous_variant|LOW|Eukaryotic_translation_initiation_factor_2-alpha_kinase_3%2C_putative|TcBrA4_0029450|transcript|TcBrA4_0029450-RA|protein_coding|1/1|c.1710T>C|p.Cys570Cys|1710/3093|1710/3093|570/1030||,G|upstream_gene_variant|MODIFIER|PH_domain_containing_protein%2C_putative|TcBrA4_0029430|transcript|TcBrA4_0029430-RA|protein_coding||c.-2885T>C|||||2885|,G|upstream_gene_variant|MODIFIER|Putative_papain-like_cysteine_peptidase_(DUF1796)%2C_putative|TcBrA4_0029440|transcript|TcBrA4_0029440-RA|protein_coding||c.-1731T>C|||||1731|,G|downstream_gene_variant|MODIFIER|pseudouridine_synthase_A-like_protein%2C_putative|TcBrA4_0029460|transcript|TcBrA4_0029460-RA|protein_coding||c.*1908T>C|||||1908|,G|downstream_gene_variant|MODIFIER|hypothetical_protein|TcBrA4_0029470|transcript|TcBrA4_0029470-RA|protein_coding||c.*3563T>C|||||3563|	GT:AD:DP:GQ:PL:SB
TcBrA4_Chr15	486683	.	C	T	3328.77	.	DP=75;ExcessHet=3.0103;MLEAC=2,0;MLEAF=1.00,0.00;RAW_MQ=90264.00;ANN=T|synonymous_variant|LOW|Eukaryotic_translation_initiation_factor_2-alpha_kinase_3%2C_putative|TcBrA4_0029450|transcript|TcBrA4_0029450-RA|protein_coding|1/1|c.1650G>A|p.Leu550Leu|1650/3093|1650/3093|550/1030||,T|upstream_gene_variant|MODIFIER|PH_domain_containing_protein%2C_putative|TcBrA4_0029430|transcript|TcBrA4_0029430-RA|protein_coding||c.-2945G>A|||||2945|,T|upstream_gene_variant|MODIFIER|Putative_papain-like_cysteine_peptidase_(DUF1796)%2C_putative|TcBrA4_0029440|transcript|TcBrA4_0029440-RA|protein_coding||c.-1791G>A|||||1791|,T|downstream_gene_variant|MODIFIER|pseudouridine_synthase_A-like_protein%2C_putative|TcBrA4_0029460|transcript|TcBrA4_0029460-RA|protein_coding||c.*1848G>A|||||1848|,T|downstream_gene_variant|MODIFIER|hypothetical_protein|TcBrA4_0029470|transcript|TcBrA4_0029470-RA|protein_coding||c.*3503G>A|||||3503|	GT:AD:DP:GQ:PGT:PID:PL:SB
TcBrA4_Chr15	486686	.	T	C	3280.77	.	DP=74;ExcessHet=3.0103;MLEAC=2,0;MLEAF=1.00,0.00;RAW_MQ=86124.00;ANN=C|synonymous_variant|LOW|Eukaryotic_translation_initiation_factor_2-alpha_kinase_3%2C_putative|TcBrA4_0029450|transcript|TcBrA4_0029450-RA|protein_coding|1/1|c.1647A>G|p.Ala549Ala|1647/3093|1647/3093|549/1030||,C|upstream_gene_variant|MODIFIER|PH_domain_containing_protein%2C_putative|TcBrA4_0029430|transcript|TcBrA4_0029430-RA|protein_coding||c.-2948A>G|||||2948|,C|upstream_gene_variant|MODIFIER|Putative_papain-like_cysteine_peptidase_(DUF1796)%2C_putative|TcBrA4_0029440|transcript|TcBrA4_0029440-RA|protein_coding||c.-1794A>G|||||1794|,C|downstream_gene_variant|MODIFIER|pseudouridine_synthase_A-like_protein%2C_putative|TcBrA4_0029460|transcript|TcBrA4_0029460-RA|protein_coding||c.*1845A>G|||||1845|,C|downstream_gene_variant|MODIFIER|hypothetical_protein|TcBrA4_0029470|transcript|TcBrA4_0029470-RA|protein_coding||c.*3500A>G|||||3500|	GT:AD:DP:GQ:PGT:PID:PL:SB
TcBrA4_Chr15	486722	.	A	G	3106.77	.	DP=74;ExcessHet=3.0103;MLEAC=2,0;MLEAF=1.00,0.00;RAW_MQ=84772.00;ANN=G|synonymous_variant|LOW|Eukaryotic_translation_initiation_factor_2-alpha_kinase_3%2C_putative|TcBrA4_0029450|transcript|TcBrA4_0029450-RA|protein_coding|1/1|c.1611T>C|p.Ser537Ser|1611/3093|1611/3093|537/1030||,G|upstream_gene_variant|MODIFIER|PH_domain_containing_protein%2C_putative|TcBrA4_0029430|transcript|TcBrA4_0029430-RA|protein_coding||c.-2984T>C|||||2984|,G|upstream_gene_variant|MODIFIER|Putative_papain-like_cysteine_peptidase_(DUF1796)%2C_putative|TcBrA4_0029440|transcript|TcBrA4_0029440-RA|protein_coding||c.-1830T>C|||||1830|,G|downstream_gene_variant|MODIFIER|pseudouridine_synthase_A-like_protein%2C_putative|TcBrA4_0029460|transcript|TcBrA4_0029460-RA|protein_coding||c.*1809T>C|||||1809|,G|downstream_gene_variant|MODIFIER|hypothetical_protein|TcBrA4_0029470|transcript|TcBrA4_0029470-RA|protein_coding||c.*3464T>C|||||3464|	GT:AD:DP:GQ:PL:SB
TcBrA4_Chr15	486742	.	A	G	2678.77	.	DP=77;ExcessHet=3.0103;MLEAC=2,0;MLEAF=1.00,0.00;RAW_MQ=92112.00;ANN=G|synonymous_variant|LOW|Eukaryotic_translation_initiation_factor_2-alpha_kinase_3%2C_putative|TcBrA4_0029450|transcript|TcBrA4_0029450-RA|protein_coding|1/1|c.1591T>C|p.Leu531Leu|1591/3093|1591/3093|531/1030||,G|upstream_gene_variant|MODIFIER|PH_domain_containing_protein%2C_putative|TcBrA4_0029430|transcript|TcBrA4_0029430-RA|protein_coding||c.-3004T>C|||||3004|,G|upstream_gene_variant|MODIFIER|Putative_papain-like_cysteine_peptidase_(DUF1796)%2C_putative|TcBrA4_0029440|transcript|TcBrA4_0029440-RA|protein_coding||c.-1850T>C|||||1850|,G|downstream_gene_variant|MODIFIER|pseudouridine_synthase_A-like_protein%2C_putative|TcBrA4_0029460|transcript|TcBrA4_0029460-RA|protein_coding||c.*1789T>C|||||1789|,G|downstream_gene_variant|MODIFIER|hypothetical_protein|TcBrA4_0029470|transcript|TcBrA4_0029470-RA|protein_coding||c.*3444T>C|||||3444|	GT:AD:DP:GQ:PL:SB
TcBrA4_Chr15	486773	.	A	G	2356.77	.	DP=65;ExcessHet=3.0103;MLEAC=2,0;MLEAF=1.00,0.00;RAW_MQ=83480.00;ANN=G|synonymous_variant|LOW|Eukaryotic_translation_initiation_factor_2-alpha_kinase_3%2C_putative|TcBrA4_0029450|transcript|TcBrA4_0029450-RA|protein_coding|1/1|c.1560T>C|p.Leu520Leu|1560/3093|1560/3093|520/1030||,G|upstream_gene_variant|MODIFIER|PH_domain_containing_protein%2C_putative|TcBrA4_0029430|transcript|TcBrA4_0029430-RA|protein_coding||c.-3035T>C|||||3035|,G|upstream_gene_variant|MODIFIER|Putative_papain-like_cysteine_peptidase_(DUF1796)%2C_putative|TcBrA4_0029440|transcript|TcBrA4_0029440-RA|protein_coding||c.-1881T>C|||||1881|,G|downstream_gene_variant|MODIFIER|pseudouridine_synthase_A-like_protein%2C_putative|TcBrA4_0029460|transcript|TcBrA4_0029460-RA|protein_coding||c.*1758T>C|||||1758|,G|downstream_gene_variant|MODIFIER|hypothetical_protein|TcBrA4_0029470|transcript|TcBrA4_0029470-RA|protein_coding||c.*3413T>C|||||3413|	GT:AD:DP:GQ:PL:SB
TcBrA4_Chr15	486815	.	G	A	2208.77	.	DP=64;ExcessHet=3.0103;MLEAC=2,0;MLEAF=1.00,0.00;RAW_MQ=79668.00;ANN=A|synonymous_variant|LOW|Eukaryotic_translation_initiation_factor_2-alpha_kinase_3%2C_putative|TcBrA4_0029450|transcript|TcBrA4_0029450-RA|protein_coding|1/1|c.1518C>T|p.Gly506Gly|1518/3093|1518/3093|506/1030||,A|upstream_gene_variant|MODIFIER|PH_domain_containing_protein%2C_putative|TcBrA4_0029430|transcript|TcBrA4_0029430-RA|protein_coding||c.-3077C>T|||||3077|,A|upstream_gene_variant|MODIFIER|Putative_papain-like_cysteine_peptidase_(DUF1796)%2C_putative|TcBrA4_0029440|transcript|TcBrA4_0029440-RA|protein_coding||c.-1923C>T|||||1923|,A|downstream_gene_variant|MODIFIER|pseudouridine_synthase_A-like_protein%2C_putative|TcBrA4_0029460|transcript|TcBrA4_0029460-RA|protein_coding||c.*1716C>T|||||1716|,A|downstream_gene_variant|MODIFIER|hypothetical_protein|TcBrA4_0029470|transcript|TcBrA4_0029470-RA|protein_coding||c.*3371C>T|||||3371|	GT:AD:DP:GQ:PL:SB
TcBrA4_Chr15	486896	.	A	G	1768.77	.	DP=53;ExcessHet=3.0103;MLEAC=2,0;MLEAF=1.00,0.00;RAW_MQ=53220.00;ANN=G|synonymous_variant|LOW|Eukaryotic_translation_initiation_factor_2-alpha_kinase_3%2C_putative|TcBrA4_0029450|transcript|TcBrA4_0029450-RA|protein_coding|1/1|c.1437T>C|p.Gly479Gly|1437/3093|1437/3093|479/1030||,G|upstream_gene_variant|MODIFIER|PH_domain_containing_protein%2C_putative|TcBrA4_0029430|transcript|TcBrA4_0029430-RA|protein_coding||c.-3158T>C|||||3158|,G|upstream_gene_variant|MODIFIER|Putative_papain-like_cysteine_peptidase_(DUF1796)%2C_putative|TcBrA4_0029440|transcript|TcBrA4_0029440-RA|protein_coding||c.-2004T>C|||||2004|,G|downstream_gene_variant|MODIFIER|pseudouridine_synthase_A-like_protein%2C_putative|TcBrA4_0029460|transcript|TcBrA4_0029460-RA|protein_coding||c.*1635T>C|||||1635|,G|downstream_gene_variant|MODIFIER|hypothetical_protein|TcBrA4_0029470|transcript|TcBrA4_0029470-RA|protein_coding||c.*3290T>C|||||3290|	GT:AD:DP:GQ:PL:SB
TcBrA4_Chr15	486908	.	A	T	2400.77	.	DP=55;ExcessHet=3.0103;MLEAC=2,0;MLEAF=1.00,0.00;RAW_MQ=55396.00;ANN=T|synonymous_variant|LOW|Eukaryotic_translation_initiation_factor_2-alpha_kinase_3%2C_putative|TcBrA4_0029450|transcript|TcBrA4_0029450-RA|protein_coding|1/1|c.1425T>A|p.Ser475Ser|1425/3093|1425/3093|475/1030||,T|upstream_gene_variant|MODIFIER|PH_domain_containing_protein%2C_putative|TcBrA4_0029430|transcript|TcBrA4_0029430-RA|protein_coding||c.-3170T>A|||||3170|,T|upstream_gene_variant|MODIFIER|Putative_papain-like_cysteine_peptidase_(DUF1796)%2C_putative|TcBrA4_0029440|transcript|TcBrA4_0029440-RA|protein_coding||c.-2016T>A|||||2016|,T|downstream_gene_variant|MODIFIER|pseudouridine_synthase_A-like_protein%2C_putative|TcBrA4_0029460|transcript|TcBrA4_0029460-RA|protein_coding||c.*1623T>A|||||1623|,T|downstream_gene_variant|MODIFIER|hypothetical_protein|TcBrA4_0029470|transcript|TcBrA4_0029470-RA|protein_coding||c.*3278T>A|||||3278|	GT:AD:DP:GQ:PGT:PID:PL:SB
TcBrA4_Chr15	486915	.	G	A	2392.77	.	DP=53;ExcessHet=3.0103;MLEAC=2,0;MLEAF=1.00,0.00;RAW_MQ=52032.00;ANN=A|missense_variant|MODERATE|Eukaryotic_translation_initiation_factor_2-alpha_kinase_3%2C_putative|TcBrA4_0029450|transcript|TcBrA4_0029450-RA|protein_coding|1/1|c.1418C>T|p.Ala473Val|1418/3093|1418/3093|473/1030||,A|upstream_gene_variant|MODIFIER|PH_domain_containing_protein%2C_putative|TcBrA4_0029430|transcript|TcBrA4_0029430-RA|protein_coding||c.-3177C>T|||||3177|,A|upstream_gene_variant|MODIFIER|Putative_papain-like_cysteine_peptidase_(DUF1796)%2C_putative|TcBrA4_0029440|transcript|TcBrA4_0029440-RA|protein_coding||c.-2023C>T|||||2023|,A|downstream_gene_variant|MODIFIER|pseudouridine_synthase_A-like_protein%2C_putative|TcBrA4_0029460|transcript|TcBrA4_0029460-RA|protein_coding||c.*1616C>T|||||1616|,A|downstream_gene_variant|MODIFIER|hypothetical_protein|TcBrA4_0029470|transcript|TcBrA4_0029470-RA|protein_coding||c.*3271C>T|||||3271|	GT:AD:DP:GQ:PGT:PID:PL:SB
TcBrA4_Chr15	486938	.	A	G	1982.77	.	DP=57;ExcessHet=3.0103;MLEAC=2,0;MLEAF=1.00,0.00;RAW_MQ=62692.00;ANN=G|synonymous_variant|LOW|Eukaryotic_translation_initiation_factor_2-alpha_kinase_3%2C_putative|TcBrA4_0029450|transcript|TcBrA4_0029450-RA|protein_coding|1/1|c.1395T>C|p.Asn465Asn|1395/3093|1395/3093|465/1030||,G|upstream_gene_variant|MODIFIER|PH_domain_containing_protein%2C_putative|TcBrA4_0029430|transcript|TcBrA4_0029430-RA|protein_coding||c.-3200T>C|||||3200|,G|upstream_gene_variant|MODIFIER|Putative_papain-like_cysteine_peptidase_(DUF1796)%2C_putative|TcBrA4_0029440|transcript|TcBrA4_0029440-RA|protein_coding||c.-2046T>C|||||2046|,G|downstream_gene_variant|MODIFIER|pseudouridine_synthase_A-like_protein%2C_putative|TcBrA4_0029460|transcript|TcBrA4_0029460-RA|protein_coding||c.*1593T>C|||||1593|,G|downstream_gene_variant|MODIFIER|hypothetical_protein|TcBrA4_0029470|transcript|TcBrA4_0029470-RA|protein_coding||c.*3248T>C|||||3248|	GT:AD:DP:GQ:PL:SB
TcBrA4_Chr15	486996	.	C	T	1992.77	.	DP=59;ExcessHet=3.0103;MLEAC=2,0;MLEAF=1.00,0.00;RAW_MQ=64821.00;ANN=T|missense_variant|MODERATE|Eukaryotic_translation_initiation_factor_2-alpha_kinase_3%2C_putative|TcBrA4_0029450|transcript|TcBrA4_0029450-RA|protein_coding|1/1|c.1337G>A|p.Gly446Glu|1337/3093|1337/3093|446/1030||,T|upstream_gene_variant|MODIFIER|PH_domain_containing_protein%2C_putative|TcBrA4_0029430|transcript|TcBrA4_0029430-RA|protein_coding||c.-3258G>A|||||3258|,T|upstream_gene_variant|MODIFIER|Putative_papain-like_cysteine_peptidase_(DUF1796)%2C_putative|TcBrA4_0029440|transcript|TcBrA4_0029440-RA|protein_coding||c.-2104G>A|||||2104|,T|downstream_gene_variant|MODIFIER|pseudouridine_synthase_A-like_protein%2C_putative|TcBrA4_0029460|transcript|TcBrA4_0029460-RA|protein_coding||c.*1535G>A|||||1535|,T|downstream_gene_variant|MODIFIER|hypothetical_protein|TcBrA4_0029470|transcript|TcBrA4_0029470-RA|protein_coding||c.*3190G>A|||||3190|	GT:AD:DP:GQ:PL:SB
TcBrA4_Chr15	487029	.	G	A	2019.77	.	DP=55;ExcessHet=3.0103;MLEAC=2,0;MLEAF=1.00,0.00;RAW_MQ=67105.00;ANN=A|missense_variant|MODERATE|Eukaryotic_translation_initiation_factor_2-alpha_kinase_3%2C_putative|TcBrA4_0029450|transcript|TcBrA4_0029450-RA|protein_coding|1/1|c.1304C>T|p.Ala435Val|1304/3093|1304/3093|435/1030||,A|upstream_gene_variant|MODIFIER|PH_domain_containing_protein%2C_putative|TcBrA4_0029430|transcript|TcBrA4_0029430-RA|protein_coding||c.-3291C>T|||||3291|,A|upstream_gene_variant|MODIFIER|Putative_papain-like_cysteine_peptidase_(DUF1796)%2C_putative|TcBrA4_0029440|transcript|TcBrA4_0029440-RA|protein_coding||c.-2137C>T|||||2137|,A|downstream_gene_variant|MODIFIER|pseudouridine_synthase_A-like_protein%2C_putative|TcBrA4_0029460|transcript|TcBrA4_0029460-RA|protein_coding||c.*1502C>T|||||1502|,A|downstream_gene_variant|MODIFIER|hypothetical_protein|TcBrA4_0029470|transcript|TcBrA4_0029470-RA|protein_coding||c.*3157C>T|||||3157|	GT:AD:DP:GQ:PL:SB
TcBrA4_Chr15	487059	.	T	C	2187.77	.	DP=64;ExcessHet=3.0103;MLEAC=2,0;MLEAF=1.00,0.00;RAW_MQ=74290.00;ANN=C|missense_variant|MODERATE|Eukaryotic_translation_initiation_factor_2-alpha_kinase_3%2C_putative|TcBrA4_0029450|transcript|TcBrA4_0029450-RA|protein_coding|1/1|c.1274A>G|p.Glu425Gly|1274/3093|1274/3093|425/1030||,C|upstream_gene_variant|MODIFIER|PH_domain_containing_protein%2C_putative|TcBrA4_0029430|transcript|TcBrA4_0029430-RA|protein_coding||c.-3321A>G|||||3321|,C|upstream_gene_variant|MODIFIER|Putative_papain-like_cysteine_peptidase_(DUF1796)%2C_putative|TcBrA4_0029440|transcript|TcBrA4_0029440-RA|protein_coding||c.-2167A>G|||||2167|,C|downstream_gene_variant|MODIFIER|pseudouridine_synthase_A-like_protein%2C_putative|TcBrA4_0029460|transcript|TcBrA4_0029460-RA|protein_coding||c.*1472A>G|||||1472|,C|downstream_gene_variant|MODIFIER|hypothetical_protein|TcBrA4_0029470|transcript|TcBrA4_0029470-RA|protein_coding||c.*3127A>G|||||3127|	GT:AD:DP:GQ:PL:SB
TcBrA4_Chr15	487092	.	G	A	2706.77	.	DP=76;ExcessHet=3.0103;MLEAC=2,0;MLEAF=1.00,0.00;RAW_MQ=94725.00;ANN=A|missense_variant|MODERATE|Eukaryotic_translation_initiation_factor_2-alpha_kinase_3%2C_putative|TcBrA4_0029450|transcript|TcBrA4_0029450-RA|protein_coding|1/1|c.1241C>T|p.Ala414Val|1241/3093|1241/3093|414/1030||,A|upstream_gene_variant|MODIFIER|PH_domain_containing_protein%2C_putative|TcBrA4_0029430|transcript|TcBrA4_0029430-RA|protein_coding||c.-3354C>T|||||3354|,A|upstream_gene_variant|MODIFIER|Putative_papain-like_cysteine_peptidase_(DUF1796)%2C_putative|TcBrA4_0029440|transcript|TcBrA4_0029440-RA|protein_coding||c.-2200C>T|||||2200|,A|downstream_gene_variant|MODIFIER|pseudouridine_synthase_A-like_protein%2C_putative|TcBrA4_0029460|transcript|TcBrA4_0029460-RA|protein_coding||c.*1439C>T|||||1439|,A|downstream_gene_variant|MODIFIER|hypothetical_protein|TcBrA4_0029470|transcript|TcBrA4_0029470-RA|protein_coding||c.*3094C>T|||||3094|	GT:AD:DP:GQ:PL:SB
TcBrA4_Chr15	487130	.	A	G	3133.77	.	DP=85;ExcessHet=3.0103;MLEAC=2,0;MLEAF=1.00,0.00;RAW_MQ=112689.00;ANN=G|synonymous_variant|LOW|Eukaryotic_translation_initiation_factor_2-alpha_kinase_3%2C_putative|TcBrA4_0029450|transcript|TcBrA4_0029450-RA|protein_coding|1/1|c.1203T>C|p.Phe401Phe|1203/3093|1203/3093|401/1030||,G|upstream_gene_variant|MODIFIER|PH_domain_containing_protein%2C_putative|TcBrA4_0029430|transcript|TcBrA4_0029430-RA|protein_coding||c.-3392T>C|||||3392|,G|upstream_gene_variant|MODIFIER|Putative_papain-like_cysteine_peptidase_(DUF1796)%2C_putative|TcBrA4_0029440|transcript|TcBrA4_0029440-RA|protein_coding||c.-2238T>C|||||2238|,G|downstream_gene_variant|MODIFIER|pseudouridine_synthase_A-like_protein%2C_putative|TcBrA4_0029460|transcript|TcBrA4_0029460-RA|protein_coding||c.*1401T>C|||||1401|,G|downstream_gene_variant|MODIFIER|hypothetical_protein|TcBrA4_0029470|transcript|TcBrA4_0029470-RA|protein_coding||c.*3056T>C|||||3056|	GT:AD:DP:GQ:PL:SB
TcBrA4_Chr15	487180	.	C	T	3749.77	.	DP=84;ExcessHet=3.0103;MLEAC=2,0;MLEAF=1.00,0.00;RAW_MQ=119649.00;ANN=T|missense_variant|MODERATE|Eukaryotic_translation_initiation_factor_2-alpha_kinase_3%2C_putative|TcBrA4_0029450|transcript|TcBrA4_0029450-RA|protein_coding|1/1|c.1153G>A|p.Asp385Asn|1153/3093|1153/3093|385/1030||,T|upstream_gene_variant|MODIFIER|PH_domain_containing_protein%2C_putative|TcBrA4_0029430|transcript|TcBrA4_0029430-RA|protein_coding||c.-3442G>A|||||3442|,T|upstream_gene_variant|MODIFIER|Putative_papain-like_cysteine_peptidase_(DUF1796)%2C_putative|TcBrA4_0029440|transcript|TcBrA4_0029440-RA|protein_coding||c.-2288G>A|||||2288|,T|downstream_gene_variant|MODIFIER|pseudouridine_synthase_A-like_protein%2C_putative|TcBrA4_0029460|transcript|TcBrA4_0029460-RA|protein_coding||c.*1351G>A|||||1351|,T|downstream_gene_variant|MODIFIER|hypothetical_protein|TcBrA4_0029470|transcript|TcBrA4_0029470-RA|protein_coding||c.*3006G>A|||||3006|	GT:AD:DP:GQ:PGT:PID:PL:SB
TcBrA4_Chr15	487186	.	T	C	3804.77	.	DP=86;ExcessHet=3.0103;MLEAC=2,0;MLEAF=1.00,0.00;RAW_MQ=123013.00;ANN=C|missense_variant|MODERATE|Eukaryotic_translation_initiation_factor_2-alpha_kinase_3%2C_putative|TcBrA4_0029450|transcript|TcBrA4_0029450-RA|protein_coding|1/1|c.1147A>G|p.Ser383Gly|1147/3093|1147/3093|383/1030||,C|upstream_gene_variant|MODIFIER|PH_domain_containing_protein%2C_putative|TcBrA4_0029430|transcript|TcBrA4_0029430-RA|protein_coding||c.-3448A>G|||||3448|,C|upstream_gene_variant|MODIFIER|Putative_papain-like_cysteine_peptidase_(DUF1796)%2C_putative|TcBrA4_0029440|transcript|TcBrA4_0029440-RA|protein_coding||c.-2294A>G|||||2294|,C|downstream_gene_variant|MODIFIER|pseudouridine_synthase_A-like_protein%2C_putative|TcBrA4_0029460|transcript|TcBrA4_0029460-RA|protein_coding||c.*1345A>G|||||1345|,C|downstream_gene_variant|MODIFIER|hypothetical_protein|TcBrA4_0029470|transcript|TcBrA4_0029470-RA|protein_coding||c.*3000A>G|||||3000|	GT:AD:DP:GQ:PGT:PID:PL:SB
TcBrA4_Chr15	487277	.	T	C	3410.77	.	DP=90;ExcessHet=3.0103;MLEAC=2,0;MLEAF=1.00,0.00;RAW_MQ=137776.00;ANN=C|synonymous_variant|LOW|Eukaryotic_translation_initiation_factor_2-alpha_kinase_3%2C_putative|TcBrA4_0029450|transcript|TcBrA4_0029450-RA|protein_coding|1/1|c.1056A>G|p.Thr352Thr|1056/3093|1056/3093|352/1030||,C|upstream_gene_variant|MODIFIER|PH_domain_containing_protein%2C_putative|TcBrA4_0029430|transcript|TcBrA4_0029430-RA|protein_coding||c.-3539A>G|||||3539|,C|upstream_gene_variant|MODIFIER|Putative_papain-like_cysteine_peptidase_(DUF1796)%2C_putative|TcBrA4_0029440|transcript|TcBrA4_0029440-RA|protein_coding||c.-2385A>G|||||2385|,C|downstream_gene_variant|MODIFIER|pseudouridine_synthase_A-like_protein%2C_putative|TcBrA4_0029460|transcript|TcBrA4_0029460-RA|protein_coding||c.*1254A>G|||||1254|,C|downstream_gene_variant|MODIFIER|hypothetical_protein|TcBrA4_0029470|transcript|TcBrA4_0029470-RA|protein_coding||c.*2909A>G|||||2909|	GT:AD:DP:GQ:PL:SB
TcBrA4_Chr15	487355	.	T	A	4094.77	.	DP=89;ExcessHet=3.0103;MLEAC=2,0;MLEAF=1.00,0.00;RAW_MQ=126327.00;ANN=A|synonymous_variant|LOW|Eukaryotic_translation_initiation_factor_2-alpha_kinase_3%2C_putative|TcBrA4_0029450|transcript|TcBrA4_0029450-RA|protein_coding|1/1|c.978A>T|p.Ala326Ala|978/3093|978/3093|326/1030||,A|upstream_gene_variant|MODIFIER|PH_domain_containing_protein%2C_putative|TcBrA4_0029430|transcript|TcBrA4_0029430-RA|protein_coding||c.-3617A>T|||||3617|,A|upstream_gene_variant|MODIFIER|Putative_papain-like_cysteine_peptidase_(DUF1796)%2C_putative|TcBrA4_0029440|transcript|TcBrA4_0029440-RA|protein_coding||c.-2463A>T|||||2463|,A|downstream_gene_variant|MODIFIER|pseudouridine_synthase_A-like_protein%2C_putative|TcBrA4_0029460|transcript|TcBrA4_0029460-RA|protein_coding||c.*1176A>T|||||1176|,A|downstream_gene_variant|MODIFIER|hypothetical_protein|TcBrA4_0029470|transcript|TcBrA4_0029470-RA|protein_coding||c.*2831A>T|||||2831|	GT:AD:DP:GQ:PGT:PID:PL:SB
TcBrA4_Chr15	487358	.	A	C	4213.77	.	DP=91;ExcessHet=3.0103;MLEAC=2,0;MLEAF=1.00,0.00;RAW_MQ=127268.00;ANN=C|synonymous_variant|LOW|Eukaryotic_translation_initiation_factor_2-alpha_kinase_3%2C_putative|TcBrA4_0029450|transcript|TcBrA4_0029450-RA|protein_coding|1/1|c.975T>G|p.Leu325Leu|975/3093|975/3093|325/1030||,C|upstream_gene_variant|MODIFIER|PH_domain_containing_protein%2C_putative|TcBrA4_0029430|transcript|TcBrA4_0029430-RA|protein_coding||c.-3620T>G|||||3620|,C|upstream_gene_variant|MODIFIER|Putative_papain-like_cysteine_peptidase_(DUF1796)%2C_putative|TcBrA4_0029440|transcript|TcBrA4_0029440-RA|protein_coding||c.-2466T>G|||||2466|,C|downstream_gene_variant|MODIFIER|pseudouridine_synthase_A-like_protein%2C_putative|TcBrA4_0029460|transcript|TcBrA4_0029460-RA|protein_coding||c.*1173T>G|||||1173|,C|downstream_gene_variant|MODIFIER|hypothetical_protein|TcBrA4_0029470|transcript|TcBrA4_0029470-RA|protein_coding||c.*2828T>G|||||2828|	GT:AD:DP:GQ:PGT:PID:PL:SB
TcBrA4_Chr15	487445	.	A	G	3258.77	.	DP=74;ExcessHet=3.0103;MLEAC=2,0;MLEAF=1.00,0.00;RAW_MQ=90008.00;ANN=G|synonymous_variant|LOW|Eukaryotic_translation_initiation_factor_2-alpha_kinase_3%2C_putative|TcBrA4_0029450|transcript|TcBrA4_0029450-RA|protein_coding|1/1|c.888T>C|p.Phe296Phe|888/3093|888/3093|296/1030||,G|upstream_gene_variant|MODIFIER|PH_domain_containing_protein%2C_putative|TcBrA4_0029430|transcript|TcBrA4_0029430-RA|protein_coding||c.-3707T>C|||||3707|,G|upstream_gene_variant|MODIFIER|Putative_papain-like_cysteine_peptidase_(DUF1796)%2C_putative|TcBrA4_0029440|transcript|TcBrA4_0029440-RA|protein_coding||c.-2553T>C|||||2553|,G|downstream_gene_variant|MODIFIER|pseudouridine_synthase_A-like_protein%2C_putative|TcBrA4_0029460|transcript|TcBrA4_0029460-RA|protein_coding||c.*1086T>C|||||1086|,G|downstream_gene_variant|MODIFIER|hypothetical_protein|TcBrA4_0029470|transcript|TcBrA4_0029470-RA|protein_coding||c.*2741T>C|||||2741|	GT:AD:DP:GQ:PGT:PID:PL:SB
TcBrA4_Chr15	487448	.	C	A	3283.77	.	DP=72;ExcessHet=3.0103;MLEAC=2,0;MLEAF=1.00,0.00;RAW_MQ=86808.00;ANN=A|missense_variant|MODERATE|Eukaryotic_translation_initiation_factor_2-alpha_kinase_3%2C_putative|TcBrA4_0029450|transcript|TcBrA4_0029450-RA|protein_coding|1/1|c.885G>T|p.Leu295Phe|885/3093|885/3093|295/1030||,A|upstream_gene_variant|MODIFIER|PH_domain_containing_protein%2C_putative|TcBrA4_0029430|transcript|TcBrA4_0029430-RA|protein_coding||c.-3710G>T|||||3710|,A|upstream_gene_variant|MODIFIER|Putative_papain-like_cysteine_peptidase_(DUF1796)%2C_putative|TcBrA4_0029440|transcript|TcBrA4_0029440-RA|protein_coding||c.-2556G>T|||||2556|,A|downstream_gene_variant|MODIFIER|pseudouridine_synthase_A-like_protein%2C_putative|TcBrA4_0029460|transcript|TcBrA4_0029460-RA|protein_coding||c.*1083G>T|||||1083|,A|downstream_gene_variant|MODIFIER|hypothetical_protein|TcBrA4_0029470|transcript|TcBrA4_0029470-RA|protein_coding||c.*2738G>T|||||2738|	GT:AD:DP:GQ:PGT:PID:PL:SB
TcBrA4_Chr15	487505	.	G	C	2893.77	.	DP=81;ExcessHet=3.0103;MLEAC=2,0;MLEAF=1.00,0.00;RAW_MQ=98605.00;ANN=C|missense_variant|MODERATE|Eukaryotic_translation_initiation_factor_2-alpha_kinase_3%2C_putative|TcBrA4_0029450|transcript|TcBrA4_0029450-RA|protein_coding|1/1|c.828C>G|p.Asp276Glu|828/3093|828/3093|276/1030||,C|upstream_gene_variant|MODIFIER|PH_domain_containing_protein%2C_putative|TcBrA4_0029430|transcript|TcBrA4_0029430-RA|protein_coding||c.-3767C>G|||||3767|,C|upstream_gene_variant|MODIFIER|Putative_papain-like_cysteine_peptidase_(DUF1796)%2C_putative|TcBrA4_0029440|transcript|TcBrA4_0029440-RA|protein_coding||c.-2613C>G|||||2613|,C|downstream_gene_variant|MODIFIER|pseudouridine_synthase_A-like_protein%2C_putative|TcBrA4_0029460|transcript|TcBrA4_0029460-RA|protein_coding||c.*1026C>G|||||1026|,C|downstream_gene_variant|MODIFIER|hypothetical_protein|TcBrA4_0029470|transcript|TcBrA4_0029470-RA|protein_coding||c.*2681C>G|||||2681|	GT:AD:DP:GQ:PL:SB
TcBrA4_Chr15	487535	.	T	C	2751.77	.	DP=78;ExcessHet=3.0103;MLEAC=2,0;MLEAF=1.00,0.00;RAW_MQ=90780.00;ANN=C|synonymous_variant|LOW|Eukaryotic_translation_initiation_factor_2-alpha_kinase_3%2C_putative|TcBrA4_0029450|transcript|TcBrA4_0029450-RA|protein_coding|1/1|c.798A>G|p.Thr266Thr|798/3093|798/3093|266/1030||,C|upstream_gene_variant|MODIFIER|PH_domain_containing_protein%2C_putative|TcBrA4_0029430|transcript|TcBrA4_0029430-RA|protein_coding||c.-3797A>G|||||3797|,C|upstream_gene_variant|MODIFIER|Putative_papain-like_cysteine_peptidase_(DUF1796)%2C_putative|TcBrA4_0029440|transcript|TcBrA4_0029440-RA|protein_coding||c.-2643A>G|||||2643|,C|downstream_gene_variant|MODIFIER|pseudouridine_synthase_A-like_protein%2C_putative|TcBrA4_0029460|transcript|TcBrA4_0029460-RA|protein_coding||c.*996A>G|||||996|,C|downstream_gene_variant|MODIFIER|hypothetical_protein|TcBrA4_0029470|transcript|TcBrA4_0029470-RA|protein_coding||c.*2651A>G|||||2651|	GT:AD:DP:GQ:PL:SB
TcBrA4_Chr15	487556	.	A	G	3402.77	.	DP=76;ExcessHet=3.0103;MLEAC=2,0;MLEAF=1.00,0.00;RAW_MQ=83179.00;ANN=G|synonymous_variant|LOW|Eukaryotic_translation_initiation_factor_2-alpha_kinase_3%2C_putative|TcBrA4_0029450|transcript|TcBrA4_0029450-RA|protein_coding|1/1|c.777T>C|p.Phe259Phe|777/3093|777/3093|259/1030||,G|upstream_gene_variant|MODIFIER|PH_domain_containing_protein%2C_putative|TcBrA4_0029430|transcript|TcBrA4_0029430-RA|protein_coding||c.-3818T>C|||||3818|,G|upstream_gene_variant|MODIFIER|Putative_papain-like_cysteine_peptidase_(DUF1796)%2C_putative|TcBrA4_0029440|transcript|TcBrA4_0029440-RA|protein_coding||c.-2664T>C|||||2664|,G|downstream_gene_variant|MODIFIER|pseudouridine_synthase_A-like_protein%2C_putative|TcBrA4_0029460|transcript|TcBrA4_0029460-RA|protein_coding||c.*975T>C|||||975|,G|downstream_gene_variant|MODIFIER|hypothetical_protein|TcBrA4_0029470|transcript|TcBrA4_0029470-RA|protein_coding||c.*2630T>C|||||2630|	GT:AD:DP:GQ:PGT:PID:PL:SB
TcBrA4_Chr15	487558	.	A	C	3402.77	.	DP=76;ExcessHet=3.0103;MLEAC=2,0;MLEAF=1.00,0.00;RAW_MQ=82108.00;ANN=C|missense_variant|MODERATE|Eukaryotic_translation_initiation_factor_2-alpha_kinase_3%2C_putative|TcBrA4_0029450|transcript|TcBrA4_0029450-RA|protein_coding|1/1|c.775T>G|p.Phe259Val|775/3093|775/3093|259/1030||,C|upstream_gene_variant|MODIFIER|PH_domain_containing_protein%2C_putative|TcBrA4_0029430|transcript|TcBrA4_0029430-RA|protein_coding||c.-3820T>G|||||3820|,C|upstream_gene_variant|MODIFIER|Putative_papain-like_cysteine_peptidase_(DUF1796)%2C_putative|TcBrA4_0029440|transcript|TcBrA4_0029440-RA|protein_coding||c.-2666T>G|||||2666|,C|downstream_gene_variant|MODIFIER|pseudouridine_synthase_A-like_protein%2C_putative|TcBrA4_0029460|transcript|TcBrA4_0029460-RA|protein_coding||c.*973T>G|||||973|,C|downstream_gene_variant|MODIFIER|hypothetical_protein|TcBrA4_0029470|transcript|TcBrA4_0029470-RA|protein_coding||c.*2628T>G|||||2628|	GT:AD:DP:GQ:PGT:PID:PL:SB
TcBrA4_Chr15	487658	.	A	G	2247.77	.	DP=74;ExcessHet=3.0103;MLEAC=2,0;MLEAF=1.00,0.00;RAW_MQ=57607.00;ANN=G|synonymous_variant|LOW|Eukaryotic_translation_initiation_factor_2-alpha_kinase_3%2C_putative|TcBrA4_0029450|transcript|TcBrA4_0029450-RA|protein_coding|1/1|c.675T>C|p.Leu225Leu|675/3093|675/3093|225/1030||,G|upstream_gene_variant|MODIFIER|PH_domain_containing_protein%2C_putative|TcBrA4_0029430|transcript|TcBrA4_0029430-RA|protein_coding||c.-3920T>C|||||3920|,G|upstream_gene_variant|MODIFIER|Putative_papain-like_cysteine_peptidase_(DUF1796)%2C_putative|TcBrA4_0029440|transcript|TcBrA4_0029440-RA|protein_coding||c.-2766T>C|||||2766|,G|downstream_gene_variant|MODIFIER|pseudouridine_synthase_A-like_protein%2C_putative|TcBrA4_0029460|transcript|TcBrA4_0029460-RA|protein_coding||c.*873T>C|||||873|,G|downstream_gene_variant|MODIFIER|hypothetical_protein|TcBrA4_0029470|transcript|TcBrA4_0029470-RA|protein_coding||c.*2528T>C|||||2528|	GT:AD:DP:GQ:PL:SB
TcBrA4_Chr15	487676	.	C	T	3255.77	.	DP=74;ExcessHet=3.0103;MLEAC=2,0;MLEAF=1.00,0.00;RAW_MQ=54371.00;ANN=T|synonymous_variant|LOW|Eukaryotic_translation_initiation_factor_2-alpha_kinase_3%2C_putative|TcBrA4_0029450|transcript|TcBrA4_0029450-RA|protein_coding|1/1|c.657G>A|p.Ser219Ser|657/3093|657/3093|219/1030||,T|upstream_gene_variant|MODIFIER|PH_domain_containing_protein%2C_putative|TcBrA4_0029430|transcript|TcBrA4_0029430-RA|protein_coding||c.-3938G>A|||||3938|,T|upstream_gene_variant|MODIFIER|Putative_papain-like_cysteine_peptidase_(DUF1796)%2C_putative|TcBrA4_0029440|transcript|TcBrA4_0029440-RA|protein_coding||c.-2784G>A|||||2784|,T|downstream_gene_variant|MODIFIER|pseudouridine_synthase_A-like_protein%2C_putative|TcBrA4_0029460|transcript|TcBrA4_0029460-RA|protein_coding||c.*855G>A|||||855|,T|downstream_gene_variant|MODIFIER|hypothetical_protein|TcBrA4_0029470|transcript|TcBrA4_0029470-RA|protein_coding||c.*2510G>A|||||2510|	GT:AD:DP:GQ:PGT:PID:PL:SB
TcBrA4_Chr15	487681	.	G	C	3288.77	.	DP=72;ExcessHet=3.0103;MLEAC=2,0;MLEAF=1.00,0.00;RAW_MQ=53219.00;ANN=C|missense_variant|MODERATE|Eukaryotic_translation_initiation_factor_2-alpha_kinase_3%2C_putative|TcBrA4_0029450|transcript|TcBrA4_0029450-RA|protein_coding|1/1|c.652C>G|p.Leu218Val|652/3093|652/3093|218/1030||,C|upstream_gene_variant|MODIFIER|PH_domain_containing_protein%2C_putative|TcBrA4_0029430|transcript|TcBrA4_0029430-RA|protein_coding||c.-3943C>G|||||3943|,C|upstream_gene_variant|MODIFIER|Putative_papain-like_cysteine_peptidase_(DUF1796)%2C_putative|TcBrA4_0029440|transcript|TcBrA4_0029440-RA|protein_coding||c.-2789C>G|||||2789|,C|downstream_gene_variant|MODIFIER|pseudouridine_synthase_A-like_protein%2C_putative|TcBrA4_0029460|transcript|TcBrA4_0029460-RA|protein_coding||c.*850C>G|||||850|,C|downstream_gene_variant|MODIFIER|hypothetical_protein|TcBrA4_0029470|transcript|TcBrA4_0029470-RA|protein_coding||c.*2505C>G|||||2505|	GT:AD:DP:GQ:PGT:PID:PL:SB
TcBrA4_Chr15	487690	.	T	G	3121.77	.	DP=68;ExcessHet=3.0103;MLEAC=2,0;MLEAF=1.00,0.00;RAW_MQ=49031.00;ANN=G|missense_variant|MODERATE|Eukaryotic_translation_initiation_factor_2-alpha_kinase_3%2C_putative|TcBrA4_0029450|transcript|TcBrA4_0029450-RA|protein_coding|1/1|c.643A>C|p.Thr215Pro|643/3093|643/3093|215/1030||,G|upstream_gene_variant|MODIFIER|PH_domain_containing_protein%2C_putative|TcBrA4_0029430|transcript|TcBrA4_0029430-RA|protein_coding||c.-3952A>C|||||3952|,G|upstream_gene_variant|MODIFIER|Putative_papain-like_cysteine_peptidase_(DUF1796)%2C_putative|TcBrA4_0029440|transcript|TcBrA4_0029440-RA|protein_coding||c.-2798A>C|||||2798|,G|downstream_gene_variant|MODIFIER|pseudouridine_synthase_A-like_protein%2C_putative|TcBrA4_0029460|transcript|TcBrA4_0029460-RA|protein_coding||c.*841A>C|||||841|,G|downstream_gene_variant|MODIFIER|hypothetical_protein|TcBrA4_0029470|transcript|TcBrA4_0029470-RA|protein_coding||c.*2496A>C|||||2496|	GT:AD:DP:GQ:PGT:PID:PL:SB
TcBrA4_Chr15	487697	.	T	C	3099.77	.	DP=69;ExcessHet=3.0103;MLEAC=2,0;MLEAF=1.00,0.00;RAW_MQ=53703.00;ANN=C|synonymous_variant|LOW|Eukaryotic_translation_initiation_factor_2-alpha_kinase_3%2C_putative|TcBrA4_0029450|transcript|TcBrA4_0029450-RA|protein_coding|1/1|c.636A>G|p.Glu212Glu|636/3093|636/3093|212/1030||,C|upstream_gene_variant|MODIFIER|PH_domain_containing_protein%2C_putative|TcBrA4_0029430|transcript|TcBrA4_0029430-RA|protein_coding||c.-3959A>G|||||3959|,C|upstream_gene_variant|MODIFIER|Putative_papain-like_cysteine_peptidase_(DUF1796)%2C_putative|TcBrA4_0029440|transcript|TcBrA4_0029440-RA|protein_coding||c.-2805A>G|||||2805|,C|downstream_gene_variant|MODIFIER|pseudouridine_synthase_A-like_protein%2C_putative|TcBrA4_0029460|transcript|TcBrA4_0029460-RA|protein_coding||c.*834A>G|||||834|,C|downstream_gene_variant|MODIFIER|hypothetical_protein|TcBrA4_0029470|transcript|TcBrA4_0029470-RA|protein_coding||c.*2489A>G|||||2489|	GT:AD:DP:GQ:PGT:PID:PL:SB
TcBrA4_Chr15	487750	.	C	T	2360.77	.	DP=70;ExcessHet=3.0103;MLEAC=2,0;MLEAF=1.00,0.00;RAW_MQ=77541.00;ANN=T|missense_variant|MODERATE|Eukaryotic_translation_initiation_factor_2-alpha_kinase_3%2C_putative|TcBrA4_0029450|transcript|TcBrA4_0029450-RA|protein_coding|1/1|c.583G>A|p.Glu195Lys|583/3093|583/3093|195/1030||,T|upstream_gene_variant|MODIFIER|PH_domain_containing_protein%2C_putative|TcBrA4_0029430|transcript|TcBrA4_0029430-RA|protein_coding||c.-4012G>A|||||4012|,T|upstream_gene_variant|MODIFIER|Putative_papain-like_cysteine_peptidase_(DUF1796)%2C_putative|TcBrA4_0029440|transcript|TcBrA4_0029440-RA|protein_coding||c.-2858G>A|||||2858|,T|downstream_gene_variant|MODIFIER|pseudouridine_synthase_A-like_protein%2C_putative|TcBrA4_0029460|transcript|TcBrA4_0029460-RA|protein_coding||c.*781G>A|||||781|,T|downstream_gene_variant|MODIFIER|hypothetical_protein|TcBrA4_0029470|transcript|TcBrA4_0029470-RA|protein_coding||c.*2436G>A|||||2436|	GT:AD:DP:GQ:PL:SB
TcBrA4_Chr15	487873	.	A	C	2183.77	.	DP=63;ExcessHet=3.0103;MLEAC=2,0;MLEAF=1.00,0.00;RAW_MQ=80701.00;ANN=C|missense_variant|MODERATE|Eukaryotic_translation_initiation_factor_2-alpha_kinase_3%2C_putative|TcBrA4_0029450|transcript|TcBrA4_0029450-RA|protein_coding|1/1|c.460T>G|p.Phe154Val|460/3093|460/3093|154/1030||,C|upstream_gene_variant|MODIFIER|PH_domain_containing_protein%2C_putative|TcBrA4_0029430|transcript|TcBrA4_0029430-RA|protein_coding||c.-4135T>G|||||4135|,C|upstream_gene_variant|MODIFIER|Putative_papain-like_cysteine_peptidase_(DUF1796)%2C_putative|TcBrA4_0029440|transcript|TcBrA4_0029440-RA|protein_coding||c.-2981T>G|||||2981|,C|downstream_gene_variant|MODIFIER|pseudouridine_synthase_A-like_protein%2C_putative|TcBrA4_0029460|transcript|TcBrA4_0029460-RA|protein_coding||c.*658T>G|||||658|,C|downstream_gene_variant|MODIFIER|hypothetical_protein|TcBrA4_0029470|transcript|TcBrA4_0029470-RA|protein_coding||c.*2313T>G|||||2313|	GT:AD:DP:GQ:PL:SB
TcBrA4_Chr15	487900	.	T	C	2251.77	.	DP=62;ExcessHet=3.0103;MLEAC=2,0;MLEAF=1.00,0.00;RAW_MQ=76584.00;ANN=C|missense_variant|MODERATE|Eukaryotic_translation_initiation_factor_2-alpha_kinase_3%2C_putative|TcBrA4_0029450|transcript|TcBrA4_0029450-RA|protein_coding|1/1|c.433A>G|p.Ile145Val|433/3093|433/3093|145/1030||,C|upstream_gene_variant|MODIFIER|PH_domain_containing_protein%2C_putative|TcBrA4_0029430|transcript|TcBrA4_0029430-RA|protein_coding||c.-4162A>G|||||4162|,C|upstream_gene_variant|MODIFIER|Putative_papain-like_cysteine_peptidase_(DUF1796)%2C_putative|TcBrA4_0029440|transcript|TcBrA4_0029440-RA|protein_coding||c.-3008A>G|||||3008|,C|downstream_gene_variant|MODIFIER|pseudouridine_synthase_A-like_protein%2C_putative|TcBrA4_0029460|transcript|TcBrA4_0029460-RA|protein_coding||c.*631A>G|||||631|,C|downstream_gene_variant|MODIFIER|hypothetical_protein|TcBrA4_0029470|transcript|TcBrA4_0029470-RA|protein_coding||c.*2286A>G|||||2286|	GT:AD:DP:GQ:PL:SB
TcBrA4_Chr15	487921	.	G	A	2602.77	.	DP=62;ExcessHet=3.0103;MLEAC=2,0;MLEAF=1.00,0.00;RAW_MQ=72856.00;ANN=A|missense_variant|MODERATE|Eukaryotic_translation_initiation_factor_2-alpha_kinase_3%2C_putative|TcBrA4_0029450|transcript|TcBrA4_0029450-RA|protein_coding|1/1|c.412C>T|p.Leu138Phe|412/3093|412/3093|138/1030||,A|upstream_gene_variant|MODIFIER|PH_domain_containing_protein%2C_putative|TcBrA4_0029430|transcript|TcBrA4_0029430-RA|protein_coding||c.-4183C>T|||||4183|,A|upstream_gene_variant|MODIFIER|Putative_papain-like_cysteine_peptidase_(DUF1796)%2C_putative|TcBrA4_0029440|transcript|TcBrA4_0029440-RA|protein_coding||c.-3029C>T|||||3029|,A|downstream_gene_variant|MODIFIER|pseudouridine_synthase_A-like_protein%2C_putative|TcBrA4_0029460|transcript|TcBrA4_0029460-RA|protein_coding||c.*610C>T|||||610|,A|downstream_gene_variant|MODIFIER|hypothetical_protein|TcBrA4_0029470|transcript|TcBrA4_0029470-RA|protein_coding||c.*2265C>T|||||2265|	GT:AD:DP:GQ:PL:SB
TcBrA4_Chr15	487935	.	C	T	2672.77	.	DP=64;ExcessHet=3.0103;MLEAC=2,0;MLEAF=1.00,0.00;RAW_MQ=71585.00;ANN=T|missense_variant|MODERATE|Eukaryotic_translation_initiation_factor_2-alpha_kinase_3%2C_putative|TcBrA4_0029450|transcript|TcBrA4_0029450-RA|protein_coding|1/1|c.398G>A|p.Arg133Lys|398/3093|398/3093|133/1030||,T|upstream_gene_variant|MODIFIER|PH_domain_containing_protein%2C_putative|TcBrA4_0029430|transcript|TcBrA4_0029430-RA|protein_coding||c.-4197G>A|||||4197|,T|upstream_gene_variant|MODIFIER|Putative_papain-like_cysteine_peptidase_(DUF1796)%2C_putative|TcBrA4_0029440|transcript|TcBrA4_0029440-RA|protein_coding||c.-3043G>A|||||3043|,T|downstream_gene_variant|MODIFIER|pseudouridine_synthase_A-like_protein%2C_putative|TcBrA4_0029460|transcript|TcBrA4_0029460-RA|protein_coding||c.*596G>A|||||596|,T|downstream_gene_variant|MODIFIER|hypothetical_protein|TcBrA4_0029470|transcript|TcBrA4_0029470-RA|protein_coding||c.*2251G>A|||||2251|	GT:AD:DP:GQ:PL:SB
TcBrA4_Chr15	487957	.	C	A	2402.77	.	DP=69;ExcessHet=3.0103;MLEAC=2,0;MLEAF=1.00,0.00;RAW_MQ=81382.00;ANN=A|missense_variant|MODERATE|Eukaryotic_translation_initiation_factor_2-alpha_kinase_3%2C_putative|TcBrA4_0029450|transcript|TcBrA4_0029450-RA|protein_coding|1/1|c.376G>T|p.Val126Phe|376/3093|376/3093|126/1030||,A|upstream_gene_variant|MODIFIER|PH_domain_containing_protein%2C_putative|TcBrA4_0029430|transcript|TcBrA4_0029430-RA|protein_coding||c.-4219G>T|||||4219|,A|upstream_gene_variant|MODIFIER|Putative_papain-like_cysteine_peptidase_(DUF1796)%2C_putative|TcBrA4_0029440|transcript|TcBrA4_0029440-RA|protein_coding||c.-3065G>T|||||3065|,A|downstream_gene_variant|MODIFIER|pseudouridine_synthase_A-like_protein%2C_putative|TcBrA4_0029460|transcript|TcBrA4_0029460-RA|protein_coding||c.*574G>T|||||574|,A|downstream_gene_variant|MODIFIER|hypothetical_protein|TcBrA4_0029470|transcript|TcBrA4_0029470-RA|protein_coding||c.*2229G>T|||||2229|	GT:AD:DP:GQ:PL:SB
TcBrA4_Chr15	488027	.	G	T	2628.77	.	DP=65;ExcessHet=3.0103;MLEAC=2,0;MLEAF=1.00,0.00;RAW_MQ=88426.00;ANN=T|synonymous_variant|LOW|Eukaryotic_translation_initiation_factor_2-alpha_kinase_3%2C_putative|TcBrA4_0029450|transcript|TcBrA4_0029450-RA|protein_coding|1/1|c.306C>A|p.Thr102Thr|306/3093|306/3093|102/1030||,T|upstream_gene_variant|MODIFIER|PH_domain_containing_protein%2C_putative|TcBrA4_0029430|transcript|TcBrA4_0029430-RA|protein_coding||c.-4289C>A|||||4289|,T|upstream_gene_variant|MODIFIER|Putative_papain-like_cysteine_peptidase_(DUF1796)%2C_putative|TcBrA4_0029440|transcript|TcBrA4_0029440-RA|protein_coding||c.-3135C>A|||||3135|,T|downstream_gene_variant|MODIFIER|pseudouridine_synthase_A-like_protein%2C_putative|TcBrA4_0029460|transcript|TcBrA4_0029460-RA|protein_coding||c.*504C>A|||||504|,T|downstream_gene_variant|MODIFIER|hypothetical_protein|TcBrA4_0029470|transcript|TcBrA4_0029470-RA|protein_coding||c.*2159C>A|||||2159|	GT:AD:DP:GQ:PL:SB
TcBrA4_Chr15	488064	.	G	A	2316.77	.	DP=62;ExcessHet=3.0103;MLEAC=2,0;MLEAF=1.00,0.00;RAW_MQ=88964.00;ANN=A|missense_variant|MODERATE|Eukaryotic_translation_initiation_factor_2-alpha_kinase_3%2C_putative|TcBrA4_0029450|transcript|TcBrA4_0029450-RA|protein_coding|1/1|c.269C>T|p.Ser90Phe|269/3093|269/3093|90/1030||,A|upstream_gene_variant|MODIFIER|PH_domain_containing_protein%2C_putative|TcBrA4_0029430|transcript|TcBrA4_0029430-RA|protein_coding||c.-4326C>T|||||4326|,A|upstream_gene_variant|MODIFIER|Putative_papain-like_cysteine_peptidase_(DUF1796)%2C_putative|TcBrA4_0029440|transcript|TcBrA4_0029440-RA|protein_coding||c.-3172C>T|||||3172|,A|downstream_gene_variant|MODIFIER|pseudouridine_synthase_A-like_protein%2C_putative|TcBrA4_0029460|transcript|TcBrA4_0029460-RA|protein_coding||c.*467C>T|||||467|,A|downstream_gene_variant|MODIFIER|hypothetical_protein|TcBrA4_0029470|transcript|TcBrA4_0029470-RA|protein_coding||c.*2122C>T|||||2122|	GT:AD:DP:GQ:PL:SB
TcBrA4_Chr15	488174	.	A	C	2159.77	.	DP=50;ExcessHet=3.0103;MLEAC=2,0;MLEAF=1.00,0.00;RAW_MQ=78401.00;ANN=C|synonymous_variant|LOW|Eukaryotic_translation_initiation_factor_2-alpha_kinase_3%2C_putative|TcBrA4_0029450|transcript|TcBrA4_0029450-RA|protein_coding|1/1|c.159T>G|p.Leu53Leu|159/3093|159/3093|53/1030||,C|upstream_gene_variant|MODIFIER|PH_domain_containing_protein%2C_putative|TcBrA4_0029430|transcript|TcBrA4_0029430-RA|protein_coding||c.-4436T>G|||||4436|,C|upstream_gene_variant|MODIFIER|Putative_papain-like_cysteine_peptidase_(DUF1796)%2C_putative|TcBrA4_0029440|transcript|TcBrA4_0029440-RA|protein_coding||c.-3282T>G|||||3282|,C|downstream_gene_variant|MODIFIER|pseudouridine_synthase_A-like_protein%2C_putative|TcBrA4_0029460|transcript|TcBrA4_0029460-RA|protein_coding||c.*357T>G|||||357|,C|downstream_gene_variant|MODIFIER|hypothetical_protein|TcBrA4_0029470|transcript|TcBrA4_0029470-RA|protein_coding||c.*2012T>G|||||2012|	GT:AD:DP:GQ:PGT:PID:PL:SB
TcBrA4_Chr15	488291	.	A	C	2154.77	.	DP=68;ExcessHet=3.0103;MLEAC=2,0;MLEAF=1.00,0.00;RAW_MQ=75535.00;ANN=C|missense_variant|MODERATE|Eukaryotic_translation_initiation_factor_2-alpha_kinase_3%2C_putative|TcBrA4_0029450|transcript|TcBrA4_0029450-RA|protein_coding|1/1|c.42T>G|p.Ile14Met|42/3093|42/3093|14/1030||,C|upstream_gene_variant|MODIFIER|PH_domain_containing_protein%2C_putative|TcBrA4_0029430|transcript|TcBrA4_0029430-RA|protein_coding||c.-4553T>G|||||4553|,C|upstream_gene_variant|MODIFIER|Putative_papain-like_cysteine_peptidase_(DUF1796)%2C_putative|TcBrA4_0029440|transcript|TcBrA4_0029440-RA|protein_coding||c.-3399T>G|||||3399|,C|downstream_gene_variant|MODIFIER|pseudouridine_synthase_A-like_protein%2C_putative|TcBrA4_0029460|transcript|TcBrA4_0029460-RA|protein_coding||c.*240T>G|||||240|,C|downstream_gene_variant|MODIFIER|hypothetical_protein|TcBrA4_0029470|transcript|TcBrA4_0029470-RA|protein_coding||c.*1895T>G|||||1895|,C|downstream_gene_variant|MODIFIER|epsilon-adaptin%2C_putative|TcBrA4_0029480|transcript|TcBrA4_0029480-RA|protein_coding||c.*4895T>G|||||4895|	GT:AD:DP:GQ:PL:SB
TcBrA4_Chr15	488308	.	G	A	2207.77	.	DP=68;ExcessHet=3.0103;MLEAC=2,0;MLEAF=1.00,0.00;RAW_MQ=69501.00;ANN=A|synonymous_variant|LOW|Eukaryotic_translation_initiation_factor_2-alpha_kinase_3%2C_putative|TcBrA4_0029450|transcript|TcBrA4_0029450-RA|protein_coding|1/1|c.25C>T|p.Leu9Leu|25/3093|25/3093|9/1030||,A|upstream_gene_variant|MODIFIER|PH_domain_containing_protein%2C_putative|TcBrA4_0029430|transcript|TcBrA4_0029430-RA|protein_coding||c.-4570C>T|||||4570|,A|upstream_gene_variant|MODIFIER|Putative_papain-like_cysteine_peptidase_(DUF1796)%2C_putative|TcBrA4_0029440|transcript|TcBrA4_0029440-RA|protein_coding||c.-3416C>T|||||3416|,A|downstream_gene_variant|MODIFIER|pseudouridine_synthase_A-like_protein%2C_putative|TcBrA4_0029460|transcript|TcBrA4_0029460-RA|protein_coding||c.*223C>T|||||223|,A|downstream_gene_variant|MODIFIER|hypothetical_protein|TcBrA4_0029470|transcript|TcBrA4_0029470-RA|protein_coding||c.*1878C>T|||||1878|,A|downstream_gene_variant|MODIFIER|epsilon-adaptin%2C_putative|TcBrA4_0029480|transcript|TcBrA4_0029480-RA|protein_coding||c.*4878C>T|||||4878|	GT:AD:DP:GQ:PL:SB
TcBrA4_Chr15	488340	.	G	A	2139.77	.	DP=68;ExcessHet=3.0103;MLEAC=2,0;MLEAF=1.00,0.00;RAW_MQ=66797.00;ANN=A|upstream_gene_variant|MODIFIER|PH_domain_containing_protein%2C_putative|TcBrA4_0029430|transcript|TcBrA4_0029430-RA|protein_coding||c.-4602C>T|||||4602|,A|upstream_gene_variant|MODIFIER|Putative_papain-like_cysteine_peptidase_(DUF1796)%2C_putative|TcBrA4_0029440|transcript|TcBrA4_0029440-RA|protein_coding||c.-3448C>T|||||3448|,A|upstream_gene_variant|MODIFIER|Eukaryotic_translation_initiation_factor_2-alpha_kinase_3%2C_putative|TcBrA4_0029450|transcript|TcBrA4_0029450-RA|protein_coding||c.-8C>T|||||8|,A|downstream_gene_variant|MODIFIER|pseudouridine_synthase_A-like_protein%2C_putative|TcBrA4_0029460|transcript|TcBrA4_0029460-RA|protein_coding||c.*191C>T|||||191|,A|downstream_gene_variant|MODIFIER|hypothetical_protein|TcBrA4_0029470|transcript|TcBrA4_0029470-RA|protein_coding||c.*1846C>T|||||1846|,A|downstream_gene_variant|MODIFIER|epsilon-adaptin%2C_putative|TcBrA4_0029480|transcript|TcBrA4_0029480-RA|protein_coding||c.*4846C>T|||||4846|,A|intergenic_region|MODIFIER|Eukaryotic_translation_initiation_factor_2-alpha_kinase_3%2C_putative-pseudouridine_synthase_A-like_protein%2C_putative|TcBrA4_0029450-TcBrA4_0029460|intergenic_region|TcBrA4_0029450-TcBrA4_0029460|||n.488340G>A||||||	GT:AD:DP:GQ:PL:SB
TcBrA4_Chr15	488363	.	G	GA	1913.73	.	DP=70;ExcessHet=3.0103;MLEAC=2,0;MLEAF=1.00,0.00;RAW_MQ=59726.00;ANN=GA|upstream_gene_variant|MODIFIER|PH_domain_containing_protein%2C_putative|TcBrA4_0029430|transcript|TcBrA4_0029430-RA|protein_coding||c.-4626_-4625insT|||||4626|,GA|upstream_gene_variant|MODIFIER|Putative_papain-like_cysteine_peptidase_(DUF1796)%2C_putative|TcBrA4_0029440|transcript|TcBrA4_0029440-RA|protein_coding||c.-3472_-3471insT|||||3472|,GA|upstream_gene_variant|MODIFIER|Eukaryotic_translation_initiation_factor_2-alpha_kinase_3%2C_putative|TcBrA4_0029450|transcript|TcBrA4_0029450-RA|protein_coding||c.-32_-31insT|||||32|,GA|downstream_gene_variant|MODIFIER|pseudouridine_synthase_A-like_protein%2C_putative|TcBrA4_0029460|transcript|TcBrA4_0029460-RA|protein_coding||c.*167_*168insT|||||167|,GA|downstream_gene_variant|MODIFIER|hypothetical_protein|TcBrA4_0029470|transcript|TcBrA4_0029470-RA|protein_coding||c.*1822_*1823insT|||||1822|,GA|downstream_gene_variant|MODIFIER|epsilon-adaptin%2C_putative|TcBrA4_0029480|transcript|TcBrA4_0029480-RA|protein_coding||c.*4822_*4823insT|||||4822|,GA|intergenic_region|MODIFIER|Eukaryotic_translation_initiation_factor_2-alpha_kinase_3%2C_putative-pseudouridine_synthase_A-like_protein%2C_putative|TcBrA4_0029450-TcBrA4_0029460|intergenic_region|TcBrA4_0029450-TcBrA4_0029460|||n.488363_488364insA||||||	GT:AD:DP:GQ:PL:SB
TcBrA4_Chr15	488382	.	T	G	1935.77	.	DP=67;ExcessHet=3.0103;MLEAC=2,0;MLEAF=1.00,0.00;RAW_MQ=47657.00;ANN=G|upstream_gene_variant|MODIFIER|PH_domain_containing_protein%2C_putative|TcBrA4_0029430|transcript|TcBrA4_0029430-RA|protein_coding||c.-4644A>C|||||4644|,G|upstream_gene_variant|MODIFIER|Putative_papain-like_cysteine_peptidase_(DUF1796)%2C_putative|TcBrA4_0029440|transcript|TcBrA4_0029440-RA|protein_coding||c.-3490A>C|||||3490|,G|upstream_gene_variant|MODIFIER|Eukaryotic_translation_initiation_factor_2-alpha_kinase_3%2C_putative|TcBrA4_0029450|transcript|TcBrA4_0029450-RA|protein_coding||c.-50A>C|||||50|,G|downstream_gene_variant|MODIFIER|pseudouridine_synthase_A-like_protein%2C_putative|TcBrA4_0029460|transcript|TcBrA4_0029460-RA|protein_coding||c.*149A>C|||||149|,G|downstream_gene_variant|MODIFIER|hypothetical_protein|TcBrA4_0029470|transcript|TcBrA4_0029470-RA|protein_coding||c.*1804A>C|||||1804|,G|downstream_gene_variant|MODIFIER|epsilon-adaptin%2C_putative|TcBrA4_0029480|transcript|TcBrA4_0029480-RA|protein_coding||c.*4804A>C|||||4804|,G|intergenic_region|MODIFIER|Eukaryotic_translation_initiation_factor_2-alpha_kinase_3%2C_putative-pseudouridine_synthase_A-like_protein%2C_putative|TcBrA4_0029450-TcBrA4_0029460|intergenic_region|TcBrA4_0029450-TcBrA4_0029460|||n.488382T>G||||||	GT:AD:DP:GQ:PL:SB
TcBrA4_Chr15	488422	.	C	T	1952.77	.	DP=70;ExcessHet=3.0103;MLEAC=2,0;MLEAF=1.00,0.00;RAW_MQ=43452.00;ANN=T|upstream_gene_variant|MODIFIER|PH_domain_containing_protein%2C_putative|TcBrA4_0029430|transcript|TcBrA4_0029430-RA|protein_coding||c.-4684G>A|||||4684|,T|upstream_gene_variant|MODIFIER|Putative_papain-like_cysteine_peptidase_(DUF1796)%2C_putative|TcBrA4_0029440|transcript|TcBrA4_0029440-RA|protein_coding||c.-3530G>A|||||3530|,T|upstream_gene_variant|MODIFIER|Eukaryotic_translation_initiation_factor_2-alpha_kinase_3%2C_putative|TcBrA4_0029450|transcript|TcBrA4_0029450-RA|protein_coding||c.-90G>A|||||90|,T|downstream_gene_variant|MODIFIER|pseudouridine_synthase_A-like_protein%2C_putative|TcBrA4_0029460|transcript|TcBrA4_0029460-RA|protein_coding||c.*109G>A|||||109|,T|downstream_gene_variant|MODIFIER|hypothetical_protein|TcBrA4_0029470|transcript|TcBrA4_0029470-RA|protein_coding||c.*1764G>A|||||1764|,T|downstream_gene_variant|MODIFIER|epsilon-adaptin%2C_putative|TcBrA4_0029480|transcript|TcBrA4_0029480-RA|protein_coding||c.*4764G>A|||||4764|,T|intergenic_region|MODIFIER|Eukaryotic_translation_initiation_factor_2-alpha_kinase_3%2C_putative-pseudouridine_synthase_A-like_protein%2C_putative|TcBrA4_0029450-TcBrA4_0029460|intergenic_region|TcBrA4_0029450-TcBrA4_0029460|||n.488422C>T||||||	GT:AD:DP:GQ:PL:SB
TcBrA4_Chr15	488430	.	AC	A	2742.73	.	DP=69;ExcessHet=3.0103;MLEAC=2,0;MLEAF=1.00,0.00;RAW_MQ=42876.00;ANN=A|upstream_gene_variant|MODIFIER|PH_domain_containing_protein%2C_putative|TcBrA4_0029430|transcript|TcBrA4_0029430-RA|protein_coding||c.-4693delG|||||4693|,A|upstream_gene_variant|MODIFIER|Putative_papain-like_cysteine_peptidase_(DUF1796)%2C_putative|TcBrA4_0029440|transcript|TcBrA4_0029440-RA|protein_coding||c.-3539delG|||||3539|,A|upstream_gene_variant|MODIFIER|Eukaryotic_translation_initiation_factor_2-alpha_kinase_3%2C_putative|TcBrA4_0029450|transcript|TcBrA4_0029450-RA|protein_coding||c.-99delG|||||99|,A|downstream_gene_variant|MODIFIER|pseudouridine_synthase_A-like_protein%2C_putative|TcBrA4_0029460|transcript|TcBrA4_0029460-RA|protein_coding||c.*100delG|||||100|,A|downstream_gene_variant|MODIFIER|hypothetical_protein|TcBrA4_0029470|transcript|TcBrA4_0029470-RA|protein_coding||c.*1755delG|||||1755|,A|downstream_gene_variant|MODIFIER|epsilon-adaptin%2C_putative|TcBrA4_0029480|transcript|TcBrA4_0029480-RA|protein_coding||c.*4755delG|||||4755|,A|intergenic_region|MODIFIER|Eukaryotic_translation_initiation_factor_2-alpha_kinase_3%2C_putative-pseudouridine_synthase_A-like_protein%2C_putative|TcBrA4_0029450-TcBrA4_0029460|intergenic_region|TcBrA4_0029450-TcBrA4_0029460|||n.488431delC||||||	GT:AD:DP:GQ:PL:SB
TcBrA4_Chr15	488451	.	C	T	2943.77	.	DP=68;ExcessHet=3.0103;MLEAC=2,0;MLEAF=1.00,0.00;RAW_MQ=41276.00;ANN=T|upstream_gene_variant|MODIFIER|PH_domain_containing_protein%2C_putative|TcBrA4_0029430|transcript|TcBrA4_0029430-RA|protein_coding||c.-4713G>A|||||4713|,T|upstream_gene_variant|MODIFIER|Putative_papain-like_cysteine_peptidase_(DUF1796)%2C_putative|TcBrA4_0029440|transcript|TcBrA4_0029440-RA|protein_coding||c.-3559G>A|||||3559|,T|upstream_gene_variant|MODIFIER|Eukaryotic_translation_initiation_factor_2-alpha_kinase_3%2C_putative|TcBrA4_0029450|transcript|TcBrA4_0029450-RA|protein_coding||c.-119G>A|||||119|,T|downstream_gene_variant|MODIFIER|pseudouridine_synthase_A-like_protein%2C_putative|TcBrA4_0029460|transcript|TcBrA4_0029460-RA|protein_coding||c.*80G>A|||||80|,T|downstream_gene_variant|MODIFIER|hypothetical_protein|TcBrA4_0029470|transcript|TcBrA4_0029470-RA|protein_coding||c.*1735G>A|||||1735|,T|downstream_gene_variant|MODIFIER|epsilon-adaptin%2C_putative|TcBrA4_0029480|transcript|TcBrA4_0029480-RA|protein_coding||c.*4735G>A|||||4735|,T|intergenic_region|MODIFIER|Eukaryotic_translation_initiation_factor_2-alpha_kinase_3%2C_putative-pseudouridine_synthase_A-like_protein%2C_putative|TcBrA4_0029450-TcBrA4_0029460|intergenic_region|TcBrA4_0029450-TcBrA4_0029460|||n.488451C>T||||||	GT:AD:DP:GQ:PL:SB
TcBrA4_Chr15	488494	.	G	A	3313.77	.	DP=72;ExcessHet=3.0103;MLEAC=2,0;MLEAF=1.00,0.00;RAW_MQ=48630.00;ANN=A|upstream_gene_variant|MODIFIER|PH_domain_containing_protein%2C_putative|TcBrA4_0029430|transcript|TcBrA4_0029430-RA|protein_coding||c.-4756C>T|||||4756|,A|upstream_gene_variant|MODIFIER|Putative_papain-like_cysteine_peptidase_(DUF1796)%2C_putative|TcBrA4_0029440|transcript|TcBrA4_0029440-RA|protein_coding||c.-3602C>T|||||3602|,A|upstream_gene_variant|MODIFIER|Eukaryotic_translation_initiation_factor_2-alpha_kinase_3%2C_putative|TcBrA4_0029450|transcript|TcBrA4_0029450-RA|protein_coding||c.-162C>T|||||162|,A|downstream_gene_variant|MODIFIER|pseudouridine_synthase_A-like_protein%2C_putative|TcBrA4_0029460|transcript|TcBrA4_0029460-RA|protein_coding||c.*37C>T|||||37|,A|downstream_gene_variant|MODIFIER|hypothetical_protein|TcBrA4_0029470|transcript|TcBrA4_0029470-RA|protein_coding||c.*1692C>T|||||1692|,A|downstream_gene_variant|MODIFIER|epsilon-adaptin%2C_putative|TcBrA4_0029480|transcript|TcBrA4_0029480-RA|protein_coding||c.*4692C>T|||||4692|,A|intergenic_region|MODIFIER|Eukaryotic_translation_initiation_factor_2-alpha_kinase_3%2C_putative-pseudouridine_synthase_A-like_protein%2C_putative|TcBrA4_0029450-TcBrA4_0029460|intergenic_region|TcBrA4_0029450-TcBrA4_0029460|||n.488494G>A||||||	GT:AD:DP:GQ:PGT:PID:PL:SB
TcBrA4_Chr15	488504	.	G	A	3338.77	.	DP=73;ExcessHet=3.0103;MLEAC=2,0;MLEAF=1.00,0.00;RAW_MQ=50277.00;ANN=A|upstream_gene_variant|MODIFIER|PH_domain_containing_protein%2C_putative|TcBrA4_0029430|transcript|TcBrA4_0029430-RA|protein_coding||c.-4766C>T|||||4766|,A|upstream_gene_variant|MODIFIER|Putative_papain-like_cysteine_peptidase_(DUF1796)%2C_putative|TcBrA4_0029440|transcript|TcBrA4_0029440-RA|protein_coding||c.-3612C>T|||||3612|,A|upstream_gene_variant|MODIFIER|Eukaryotic_translation_initiation_factor_2-alpha_kinase_3%2C_putative|TcBrA4_0029450|transcript|TcBrA4_0029450-RA|protein_coding||c.-172C>T|||||172|,A|downstream_gene_variant|MODIFIER|pseudouridine_synthase_A-like_protein%2C_putative|TcBrA4_0029460|transcript|TcBrA4_0029460-RA|protein_coding||c.*27C>T|||||27|,A|downstream_gene_variant|MODIFIER|hypothetical_protein|TcBrA4_0029470|transcript|TcBrA4_0029470-RA|protein_coding||c.*1682C>T|||||1682|,A|downstream_gene_variant|MODIFIER|epsilon-adaptin%2C_putative|TcBrA4_0029480|transcript|TcBrA4_0029480-RA|protein_coding||c.*4682C>T|||||4682|,A|intergenic_region|MODIFIER|Eukaryotic_translation_initiation_factor_2-alpha_kinase_3%2C_putative-pseudouridine_synthase_A-like_protein%2C_putative|TcBrA4_0029450-TcBrA4_0029460|intergenic_region|TcBrA4_0029450-TcBrA4_0029460|||n.488504G>A||||||	GT:AD:DP:GQ:PGT:PID:PL:SB
TcBrA4_Chr15	488512	.	A	C	2814.77	.	DP=63;ExcessHet=3.0103;MLEAC=2,0;MLEAF=1.00,0.00;RAW_MQ=44705.00;ANN=C|upstream_gene_variant|MODIFIER|PH_domain_containing_protein%2C_putative|TcBrA4_0029430|transcript|TcBrA4_0029430-RA|protein_coding||c.-4774T>G|||||4774|,C|upstream_gene_variant|MODIFIER|Putative_papain-like_cysteine_peptidase_(DUF1796)%2C_putative|TcBrA4_0029440|transcript|TcBrA4_0029440-RA|protein_coding||c.-3620T>G|||||3620|,C|upstream_gene_variant|MODIFIER|Eukaryotic_translation_initiation_factor_2-alpha_kinase_3%2C_putative|TcBrA4_0029450|transcript|TcBrA4_0029450-RA|protein_coding||c.-180T>G|||||180|,C|downstream_gene_variant|MODIFIER|pseudouridine_synthase_A-like_protein%2C_putative|TcBrA4_0029460|transcript|TcBrA4_0029460-RA|protein_coding||c.*19T>G|||||19|,C|downstream_gene_variant|MODIFIER|hypothetical_protein|TcBrA4_0029470|transcript|TcBrA4_0029470-RA|protein_coding||c.*1674T>G|||||1674|,C|downstream_gene_variant|MODIFIER|epsilon-adaptin%2C_putative|TcBrA4_0029480|transcript|TcBrA4_0029480-RA|protein_coding||c.*4674T>G|||||4674|,C|intergenic_region|MODIFIER|Eukaryotic_translation_initiation_factor_2-alpha_kinase_3%2C_putative-pseudouridine_synthase_A-like_protein%2C_putative|TcBrA4_0029450-TcBrA4_0029460|intergenic_region|TcBrA4_0029450-TcBrA4_0029460|||n.488512A>C||||||	GT:AD:DP:GQ:PGT:PID:PL:SB
TcBrA4_Chr15	488523	.	G	A	1940.77	.	DP=65;ExcessHet=3.0103;MLEAC=2,0;MLEAF=1.00,0.00;RAW_MQ=53494.00;ANN=A|upstream_gene_variant|MODIFIER|PH_domain_containing_protein%2C_putative|TcBrA4_0029430|transcript|TcBrA4_0029430-RA|protein_coding||c.-4785C>T|||||4785|,A|upstream_gene_variant|MODIFIER|Putative_papain-like_cysteine_peptidase_(DUF1796)%2C_putative|TcBrA4_0029440|transcript|TcBrA4_0029440-RA|protein_coding||c.-3631C>T|||||3631|,A|upstream_gene_variant|MODIFIER|Eukaryotic_translation_initiation_factor_2-alpha_kinase_3%2C_putative|TcBrA4_0029450|transcript|TcBrA4_0029450-RA|protein_coding||c.-191C>T|||||191|,A|downstream_gene_variant|MODIFIER|pseudouridine_synthase_A-like_protein%2C_putative|TcBrA4_0029460|transcript|TcBrA4_0029460-RA|protein_coding||c.*8C>T|||||8|,A|downstream_gene_variant|MODIFIER|hypothetical_protein|TcBrA4_0029470|transcript|TcBrA4_0029470-RA|protein_coding||c.*1663C>T|||||1663|,A|downstream_gene_variant|MODIFIER|epsilon-adaptin%2C_putative|TcBrA4_0029480|transcript|TcBrA4_0029480-RA|protein_coding||c.*4663C>T|||||4663|,A|intergenic_region|MODIFIER|Eukaryotic_translation_initiation_factor_2-alpha_kinase_3%2C_putative-pseudouridine_synthase_A-like_protein%2C_putative|TcBrA4_0029450-TcBrA4_0029460|intergenic_region|TcBrA4_0029450-TcBrA4_0029460|||n.488523G>A||||||	GT:AD:DP:GQ:PL:SB
TcBrA4_Chr15	488551	.	T	C	2195.77	.	DP=71;ExcessHet=3.0103;MLEAC=2,0;MLEAF=1.00,0.00;RAW_MQ=67870.00;ANN=C|missense_variant|MODERATE|pseudouridine_synthase_A-like_protein%2C_putative|TcBrA4_0029460|transcript|TcBrA4_0029460-RA|protein_coding|1/1|c.1270A>G|p.Ser424Gly|1270/1290|1270/1290|424/429||,C|upstream_gene_variant|MODIFIER|PH_domain_containing_protein%2C_putative|TcBrA4_0029430|transcript|TcBrA4_0029430-RA|protein_coding||c.-4813A>G|||||4813|,C|upstream_gene_variant|MODIFIER|Putative_papain-like_cysteine_peptidase_(DUF1796)%2C_putative|TcBrA4_0029440|transcript|TcBrA4_0029440-RA|protein_coding||c.-3659A>G|||||3659|,C|upstream_gene_variant|MODIFIER|Eukaryotic_translation_initiation_factor_2-alpha_kinase_3%2C_putative|TcBrA4_0029450|transcript|TcBrA4_0029450-RA|protein_coding||c.-219A>G|||||219|,C|downstream_gene_variant|MODIFIER|hypothetical_protein|TcBrA4_0029470|transcript|TcBrA4_0029470-RA|protein_coding||c.*1635A>G|||||1635|,C|downstream_gene_variant|MODIFIER|epsilon-adaptin%2C_putative|TcBrA4_0029480|transcript|TcBrA4_0029480-RA|protein_coding||c.*4635A>G|||||4635|	GT:AD:DP:GQ:PL:SB
TcBrA4_Chr15	488660	.	A	G	2542.77	.	DP=78;ExcessHet=3.0103;MLEAC=2,0;MLEAF=1.00,0.00;RAW_MQ=88317.00;ANN=G|synonymous_variant|LOW|pseudouridine_synthase_A-like_protein%2C_putative|TcBrA4_0029460|transcript|TcBrA4_0029460-RA|protein_coding|1/1|c.1161T>C|p.Ser387Ser|1161/1290|1161/1290|387/429||,G|upstream_gene_variant|MODIFIER|PH_domain_containing_protein%2C_putative|TcBrA4_0029430|transcript|TcBrA4_0029430-RA|protein_coding||c.-4922T>C|||||4922|,G|upstream_gene_variant|MODIFIER|Putative_papain-like_cysteine_peptidase_(DUF1796)%2C_putative|TcBrA4_0029440|transcript|TcBrA4_0029440-RA|protein_coding||c.-3768T>C|||||3768|,G|upstream_gene_variant|MODIFIER|Eukaryotic_translation_initiation_factor_2-alpha_kinase_3%2C_putative|TcBrA4_0029450|transcript|TcBrA4_0029450-RA|protein_coding||c.-328T>C|||||328|,G|downstream_gene_variant|MODIFIER|hypothetical_protein|TcBrA4_0029470|transcript|TcBrA4_0029470-RA|protein_coding||c.*1526T>C|||||1526|,G|downstream_gene_variant|MODIFIER|epsilon-adaptin%2C_putative|TcBrA4_0029480|transcript|TcBrA4_0029480-RA|protein_coding||c.*4526T>C|||||4526|	GT:AD:DP:GQ:PL:SB
TcBrA4_Chr15	488682	.	C	T	2426.77	.	DP=74;ExcessHet=3.0103;MLEAC=2,0;MLEAF=1.00,0.00;RAW_MQ=79072.00;ANN=T|missense_variant|MODERATE|pseudouridine_synthase_A-like_protein%2C_putative|TcBrA4_0029460|transcript|TcBrA4_0029460-RA|protein_coding|1/1|c.1139G>A|p.Arg380Lys|1139/1290|1139/1290|380/429||,T|upstream_gene_variant|MODIFIER|PH_domain_containing_protein%2C_putative|TcBrA4_0029430|transcript|TcBrA4_0029430-RA|protein_coding||c.-4944G>A|||||4944|,T|upstream_gene_variant|MODIFIER|Putative_papain-like_cysteine_peptidase_(DUF1796)%2C_putative|TcBrA4_0029440|transcript|TcBrA4_0029440-RA|protein_coding||c.-3790G>A|||||3790|,T|upstream_gene_variant|MODIFIER|Eukaryotic_translation_initiation_factor_2-alpha_kinase_3%2C_putative|TcBrA4_0029450|transcript|TcBrA4_0029450-RA|protein_coding||c.-350G>A|||||350|,T|downstream_gene_variant|MODIFIER|hypothetical_protein|TcBrA4_0029470|transcript|TcBrA4_0029470-RA|protein_coding||c.*1504G>A|||||1504|,T|downstream_gene_variant|MODIFIER|epsilon-adaptin%2C_putative|TcBrA4_0029480|transcript|TcBrA4_0029480-RA|protein_coding||c.*4504G>A|||||4504|	GT:AD:DP:GQ:PL:SB
TcBrA4_Chr15	488728	.	T	G	1846.77	.	DP=56;ExcessHet=3.0103;MLEAC=2,0;MLEAF=1.00,0.00;RAW_MQ=56667.00;ANN=G|missense_variant|MODERATE|pseudouridine_synthase_A-like_protein%2C_putative|TcBrA4_0029460|transcript|TcBrA4_0029460-RA|protein_coding|1/1|c.1093A>C|p.Asn365His|1093/1290|1093/1290|365/429||,G|upstream_gene_variant|MODIFIER|PH_domain_containing_protein%2C_putative|TcBrA4_0029430|transcript|TcBrA4_0029430-RA|protein_coding||c.-4990A>C|||||4990|,G|upstream_gene_variant|MODIFIER|Putative_papain-like_cysteine_peptidase_(DUF1796)%2C_putative|TcBrA4_0029440|transcript|TcBrA4_0029440-RA|protein_coding||c.-3836A>C|||||3836|,G|upstream_gene_variant|MODIFIER|Eukaryotic_translation_initiation_factor_2-alpha_kinase_3%2C_putative|TcBrA4_0029450|transcript|TcBrA4_0029450-RA|protein_coding||c.-396A>C|||||396|,G|downstream_gene_variant|MODIFIER|hypothetical_protein|TcBrA4_0029470|transcript|TcBrA4_0029470-RA|protein_coding||c.*1458A>C|||||1458|,G|downstream_gene_variant|MODIFIER|epsilon-adaptin%2C_putative|TcBrA4_0029480|transcript|TcBrA4_0029480-RA|protein_coding||c.*4458A>C|||||4458|	GT:AD:DP:GQ:PL:SB
TcBrA4_Chr15	488753	.	T	C	2261.77	.	DP=67;ExcessHet=3.0103;MLEAC=2,0;MLEAF=1.00,0.00;RAW_MQ=66653.00;ANN=C|synonymous_variant|LOW|pseudouridine_synthase_A-like_protein%2C_putative|TcBrA4_0029460|transcript|TcBrA4_0029460-RA|protein_coding|1/1|c.1068A>G|p.Gly356Gly|1068/1290|1068/1290|356/429||,C|upstream_gene_variant|MODIFIER|Putative_papain-like_cysteine_peptidase_(DUF1796)%2C_putative|TcBrA4_0029440|transcript|TcBrA4_0029440-RA|protein_coding||c.-3861A>G|||||3861|,C|upstream_gene_variant|MODIFIER|Eukaryotic_translation_initiation_factor_2-alpha_kinase_3%2C_putative|TcBrA4_0029450|transcript|TcBrA4_0029450-RA|protein_coding||c.-421A>G|||||421|,C|downstream_gene_variant|MODIFIER|hypothetical_protein|TcBrA4_0029470|transcript|TcBrA4_0029470-RA|protein_coding||c.*1433A>G|||||1433|,C|downstream_gene_variant|MODIFIER|epsilon-adaptin%2C_putative|TcBrA4_0029480|transcript|TcBrA4_0029480-RA|protein_coding||c.*4433A>G|||||4433|	GT:AD:DP:GQ:PL:SB
TcBrA4_Chr15	488777	.	C	T	2120.77	.	DP=64;ExcessHet=3.0103;MLEAC=2,0;MLEAF=1.00,0.00;RAW_MQ=61923.00;ANN=T|synonymous_variant|LOW|pseudouridine_synthase_A-like_protein%2C_putative|TcBrA4_0029460|transcript|TcBrA4_0029460-RA|protein_coding|1/1|c.1044G>A|p.Ala348Ala|1044/1290|1044/1290|348/429||,T|upstream_gene_variant|MODIFIER|Putative_papain-like_cysteine_peptidase_(DUF1796)%2C_putative|TcBrA4_0029440|transcript|TcBrA4_0029440-RA|protein_coding||c.-3885G>A|||||3885|,T|upstream_gene_variant|MODIFIER|Eukaryotic_translation_initiation_factor_2-alpha_kinase_3%2C_putative|TcBrA4_0029450|transcript|TcBrA4_0029450-RA|protein_coding||c.-445G>A|||||445|,T|downstream_gene_variant|MODIFIER|hypothetical_protein|TcBrA4_0029470|transcript|TcBrA4_0029470-RA|protein_coding||c.*1409G>A|||||1409|,T|downstream_gene_variant|MODIFIER|epsilon-adaptin%2C_putative|TcBrA4_0029480|transcript|TcBrA4_0029480-RA|protein_coding||c.*4409G>A|||||4409|	GT:AD:DP:GQ:PL:SB
TcBrA4_Chr15	488803	.	T	C	2521.77	.	DP=61;ExcessHet=3.0103;MLEAC=2,0;MLEAF=1.00,0.00;RAW_MQ=60359.00;ANN=C|missense_variant|MODERATE|pseudouridine_synthase_A-like_protein%2C_putative|TcBrA4_0029460|transcript|TcBrA4_0029460-RA|protein_coding|1/1|c.1018A>G|p.Met340Val|1018/1290|1018/1290|340/429||,C|upstream_gene_variant|MODIFIER|Putative_papain-like_cysteine_peptidase_(DUF1796)%2C_putative|TcBrA4_0029440|transcript|TcBrA4_0029440-RA|protein_coding||c.-3911A>G|||||3911|,C|upstream_gene_variant|MODIFIER|Eukaryotic_translation_initiation_factor_2-alpha_kinase_3%2C_putative|TcBrA4_0029450|transcript|TcBrA4_0029450-RA|protein_coding||c.-471A>G|||||471|,C|downstream_gene_variant|MODIFIER|hypothetical_protein|TcBrA4_0029470|transcript|TcBrA4_0029470-RA|protein_coding||c.*1383A>G|||||1383|,C|downstream_gene_variant|MODIFIER|epsilon-adaptin%2C_putative|TcBrA4_0029480|transcript|TcBrA4_0029480-RA|protein_coding||c.*4383A>G|||||4383|	GT:AD:DP:GQ:PL:SB
TcBrA4_Chr15	488821	.	A	C	2198.77	.	DP=64;ExcessHet=3.0103;MLEAC=2,0;MLEAF=1.00,0.00;RAW_MQ=68168.00;ANN=C|missense_variant|MODERATE|pseudouridine_synthase_A-like_protein%2C_putative|TcBrA4_0029460|transcript|TcBrA4_0029460-RA|protein_coding|1/1|c.1000T>G|p.Ser334Ala|1000/1290|1000/1290|334/429||,C|upstream_gene_variant|MODIFIER|Putative_papain-like_cysteine_peptidase_(DUF1796)%2C_putative|TcBrA4_0029440|transcript|TcBrA4_0029440-RA|protein_coding||c.-3929T>G|||||3929|,C|upstream_gene_variant|MODIFIER|Eukaryotic_translation_initiation_factor_2-alpha_kinase_3%2C_putative|TcBrA4_0029450|transcript|TcBrA4_0029450-RA|protein_coding||c.-489T>G|||||489|,C|downstream_gene_variant|MODIFIER|hypothetical_protein|TcBrA4_0029470|transcript|TcBrA4_0029470-RA|protein_coding||c.*1365T>G|||||1365|,C|downstream_gene_variant|MODIFIER|epsilon-adaptin%2C_putative|TcBrA4_0029480|transcript|TcBrA4_0029480-RA|protein_coding||c.*4365T>G|||||4365|	GT:AD:DP:GQ:PL:SB
TcBrA4_Chr15	488851	.	A	G	2226.77	.	DP=65;ExcessHet=3.0103;MLEAC=2,0;MLEAF=1.00,0.00;RAW_MQ=75591.00;ANN=G|synonymous_variant|LOW|pseudouridine_synthase_A-like_protein%2C_putative|TcBrA4_0029460|transcript|TcBrA4_0029460-RA|protein_coding|1/1|c.970T>C|p.Leu324Leu|970/1290|970/1290|324/429||,G|upstream_gene_variant|MODIFIER|Putative_papain-like_cysteine_peptidase_(DUF1796)%2C_putative|TcBrA4_0029440|transcript|TcBrA4_0029440-RA|protein_coding||c.-3959T>C|||||3959|,G|upstream_gene_variant|MODIFIER|Eukaryotic_translation_initiation_factor_2-alpha_kinase_3%2C_putative|TcBrA4_0029450|transcript|TcBrA4_0029450-RA|protein_coding||c.-519T>C|||||519|,G|downstream_gene_variant|MODIFIER|hypothetical_protein|TcBrA4_0029470|transcript|TcBrA4_0029470-RA|protein_coding||c.*1335T>C|||||1335|,G|downstream_gene_variant|MODIFIER|epsilon-adaptin%2C_putative|TcBrA4_0029480|transcript|TcBrA4_0029480-RA|protein_coding||c.*4335T>C|||||4335|	GT:AD:DP:GQ:PL:SB
TcBrA4_Chr15	488927	.	C	A	2787.77	.	DP=63;ExcessHet=3.0103;MLEAC=2,0;MLEAF=1.00,0.00;RAW_MQ=85992.00;ANN=A|synonymous_variant|LOW|pseudouridine_synthase_A-like_protein%2C_putative|TcBrA4_0029460|transcript|TcBrA4_0029460-RA|protein_coding|1/1|c.894G>T|p.Ala298Ala|894/1290|894/1290|298/429||,A|upstream_gene_variant|MODIFIER|Putative_papain-like_cysteine_peptidase_(DUF1796)%2C_putative|TcBrA4_0029440|transcript|TcBrA4_0029440-RA|protein_coding||c.-4035G>T|||||4035|,A|upstream_gene_variant|MODIFIER|Eukaryotic_translation_initiation_factor_2-alpha_kinase_3%2C_putative|TcBrA4_0029450|transcript|TcBrA4_0029450-RA|protein_coding||c.-595G>T|||||595|,A|downstream_gene_variant|MODIFIER|hypothetical_protein|TcBrA4_0029470|transcript|TcBrA4_0029470-RA|protein_coding||c.*1259G>T|||||1259|,A|downstream_gene_variant|MODIFIER|epsilon-adaptin%2C_putative|TcBrA4_0029480|transcript|TcBrA4_0029480-RA|protein_coding||c.*4259G>T|||||4259|	GT:AD:DP:GQ:PGT:PID:PL:SB
TcBrA4_Chr15	488928	.	G	A	2787.77	.	DP=61;ExcessHet=3.0103;MLEAC=2,0;MLEAF=1.00,0.00;RAW_MQ=82628.00;ANN=A|missense_variant|MODERATE|pseudouridine_synthase_A-like_protein%2C_putative|TcBrA4_0029460|transcript|TcBrA4_0029460-RA|protein_coding|1/1|c.893C>T|p.Ala298Val|893/1290|893/1290|298/429||,A|upstream_gene_variant|MODIFIER|Putative_papain-like_cysteine_peptidase_(DUF1796)%2C_putative|TcBrA4_0029440|transcript|TcBrA4_0029440-RA|protein_coding||c.-4036C>T|||||4036|,A|upstream_gene_variant|MODIFIER|Eukaryotic_translation_initiation_factor_2-alpha_kinase_3%2C_putative|TcBrA4_0029450|transcript|TcBrA4_0029450-RA|protein_coding||c.-596C>T|||||596|,A|downstream_gene_variant|MODIFIER|hypothetical_protein|TcBrA4_0029470|transcript|TcBrA4_0029470-RA|protein_coding||c.*1258C>T|||||1258|,A|downstream_gene_variant|MODIFIER|epsilon-adaptin%2C_putative|TcBrA4_0029480|transcript|TcBrA4_0029480-RA|protein_coding||c.*4258C>T|||||4258|	GT:AD:DP:GQ:PGT:PID:PL:SB
TcBrA4_Chr15	488996	.	T	C	1945.77	.	DP=52;ExcessHet=3.0103;MLEAC=2,0;MLEAF=1.00,0.00;RAW_MQ=76725.00;ANN=C|synonymous_variant|LOW|pseudouridine_synthase_A-like_protein%2C_putative|TcBrA4_0029460|transcript|TcBrA4_0029460-RA|protein_coding|1/1|c.825A>G|p.Thr275Thr|825/1290|825/1290|275/429||,C|upstream_gene_variant|MODIFIER|Putative_papain-like_cysteine_peptidase_(DUF1796)%2C_putative|TcBrA4_0029440|transcript|TcBrA4_0029440-RA|protein_coding||c.-4104A>G|||||4104|,C|upstream_gene_variant|MODIFIER|Eukaryotic_translation_initiation_factor_2-alpha_kinase_3%2C_putative|TcBrA4_0029450|transcript|TcBrA4_0029450-RA|protein_coding||c.-664A>G|||||664|,C|downstream_gene_variant|MODIFIER|hypothetical_protein|TcBrA4_0029470|transcript|TcBrA4_0029470-RA|protein_coding||c.*1190A>G|||||1190|,C|downstream_gene_variant|MODIFIER|epsilon-adaptin%2C_putative|TcBrA4_0029480|transcript|TcBrA4_0029480-RA|protein_coding||c.*4190A>G|||||4190|	GT:AD:DP:GQ:PL:SB
TcBrA4_Chr15	489020	.	A	G	2196.77	.	DP=50;ExcessHet=3.0103;MLEAC=2,0;MLEAF=1.00,0.00;RAW_MQ=74877.00;ANN=G|synonymous_variant|LOW|pseudouridine_synthase_A-like_protein%2C_putative|TcBrA4_0029460|transcript|TcBrA4_0029460-RA|protein_coding|1/1|c.801T>C|p.Pro267Pro|801/1290|801/1290|267/429||,G|upstream_gene_variant|MODIFIER|Putative_papain-like_cysteine_peptidase_(DUF1796)%2C_putative|TcBrA4_0029440|transcript|TcBrA4_0029440-RA|protein_coding||c.-4128T>C|||||4128|,G|upstream_gene_variant|MODIFIER|Eukaryotic_translation_initiation_factor_2-alpha_kinase_3%2C_putative|TcBrA4_0029450|transcript|TcBrA4_0029450-RA|protein_coding||c.-688T>C|||||688|,G|downstream_gene_variant|MODIFIER|hypothetical_protein|TcBrA4_0029470|transcript|TcBrA4_0029470-RA|protein_coding||c.*1166T>C|||||1166|,G|downstream_gene_variant|MODIFIER|epsilon-adaptin%2C_putative|TcBrA4_0029480|transcript|TcBrA4_0029480-RA|protein_coding||c.*4166T>C|||||4166|	GT:AD:DP:GQ:PGT:PID:PL:SB
TcBrA4_Chr15	489028	.	T	G	2167.77	.	DP=49;ExcessHet=3.0103;MLEAC=2,0;MLEAF=1.00,0.00;RAW_MQ=74301.00;ANN=G|missense_variant|MODERATE|pseudouridine_synthase_A-like_protein%2C_putative|TcBrA4_0029460|transcript|TcBrA4_0029460-RA|protein_coding|1/1|c.793A>C|p.Ser265Arg|793/1290|793/1290|265/429||,G|upstream_gene_variant|MODIFIER|Putative_papain-like_cysteine_peptidase_(DUF1796)%2C_putative|TcBrA4_0029440|transcript|TcBrA4_0029440-RA|protein_coding||c.-4136A>C|||||4136|,G|upstream_gene_variant|MODIFIER|Eukaryotic_translation_initiation_factor_2-alpha_kinase_3%2C_putative|TcBrA4_0029450|transcript|TcBrA4_0029450-RA|protein_coding||c.-696A>C|||||696|,G|downstream_gene_variant|MODIFIER|hypothetical_protein|TcBrA4_0029470|transcript|TcBrA4_0029470-RA|protein_coding||c.*1158A>C|||||1158|,G|downstream_gene_variant|MODIFIER|epsilon-adaptin%2C_putative|TcBrA4_0029480|transcript|TcBrA4_0029480-RA|protein_coding||c.*4158A>C|||||4158|	GT:AD:DP:GQ:PGT:PID:PL:SB
TcBrA4_Chr15	489170	.	C	G	2488.77	.	DP=63;ExcessHet=3.0103;MLEAC=2,0;MLEAF=1.00,0.00;RAW_MQ=109492.00;ANN=G|missense_variant|MODERATE|pseudouridine_synthase_A-like_protein%2C_putative|TcBrA4_0029460|transcript|TcBrA4_0029460-RA|protein_coding|1/1|c.651G>C|p.Leu217Phe|651/1290|651/1290|217/429||,G|upstream_gene_variant|MODIFIER|Putative_papain-like_cysteine_peptidase_(DUF1796)%2C_putative|TcBrA4_0029440|transcript|TcBrA4_0029440-RA|protein_coding||c.-4278G>C|||||4278|,G|upstream_gene_variant|MODIFIER|Eukaryotic_translation_initiation_factor_2-alpha_kinase_3%2C_putative|TcBrA4_0029450|transcript|TcBrA4_0029450-RA|protein_coding||c.-838G>C|||||838|,G|downstream_gene_variant|MODIFIER|hypothetical_protein|TcBrA4_0029470|transcript|TcBrA4_0029470-RA|protein_coding||c.*1016G>C|||||1016|,G|downstream_gene_variant|MODIFIER|epsilon-adaptin%2C_putative|TcBrA4_0029480|transcript|TcBrA4_0029480-RA|protein_coding||c.*4016G>C|||||4016|	GT:AD:DP:GQ:PL:SB
TcBrA4_Chr15	489284	.	C	T	3117.77	.	DP=70;ExcessHet=3.0103;MLEAC=2,0;MLEAF=1.00,0.00;RAW_MQ=120036.00;ANN=T|synonymous_variant|LOW|pseudouridine_synthase_A-like_protein%2C_putative|TcBrA4_0029460|transcript|TcBrA4_0029460-RA|protein_coding|1/1|c.537G>A|p.Ala179Ala|537/1290|537/1290|179/429||,T|upstream_gene_variant|MODIFIER|Putative_papain-like_cysteine_peptidase_(DUF1796)%2C_putative|TcBrA4_0029440|transcript|TcBrA4_0029440-RA|protein_coding||c.-4392G>A|||||4392|,T|upstream_gene_variant|MODIFIER|Eukaryotic_translation_initiation_factor_2-alpha_kinase_3%2C_putative|TcBrA4_0029450|transcript|TcBrA4_0029450-RA|protein_coding||c.-952G>A|||||952|,T|downstream_gene_variant|MODIFIER|hypothetical_protein|TcBrA4_0029470|transcript|TcBrA4_0029470-RA|protein_coding||c.*902G>A|||||902|,T|downstream_gene_variant|MODIFIER|epsilon-adaptin%2C_putative|TcBrA4_0029480|transcript|TcBrA4_0029480-RA|protein_coding||c.*3902G>A|||||3902|	GT:AD:DP:GQ:PGT:PID:PL:SB
TcBrA4_Chr15	489290	.	A	G	3065.77	.	DP=69;ExcessHet=3.0103;MLEAC=2,0;MLEAF=1.00,0.00;RAW_MQ=118272.00;ANN=G|synonymous_variant|LOW|pseudouridine_synthase_A-like_protein%2C_putative|TcBrA4_0029460|transcript|TcBrA4_0029460-RA|protein_coding|1/1|c.531T>C|p.Asn177Asn|531/1290|531/1290|177/429||,G|upstream_gene_variant|MODIFIER|Putative_papain-like_cysteine_peptidase_(DUF1796)%2C_putative|TcBrA4_0029440|transcript|TcBrA4_0029440-RA|protein_coding||c.-4398T>C|||||4398|,G|upstream_gene_variant|MODIFIER|Eukaryotic_translation_initiation_factor_2-alpha_kinase_3%2C_putative|TcBrA4_0029450|transcript|TcBrA4_0029450-RA|protein_coding||c.-958T>C|||||958|,G|downstream_gene_variant|MODIFIER|hypothetical_protein|TcBrA4_0029470|transcript|TcBrA4_0029470-RA|protein_coding||c.*896T>C|||||896|,G|downstream_gene_variant|MODIFIER|epsilon-adaptin%2C_putative|TcBrA4_0029480|transcript|TcBrA4_0029480-RA|protein_coding||c.*3896T>C|||||3896|	GT:AD:DP:GQ:PGT:PID:PL:SB
TcBrA4_Chr15	489359	.	G	A	3002.77	.	DP=72;ExcessHet=3.0103;MLEAC=2,0;MLEAF=1.00,0.00;RAW_MQ=124220.00;ANN=A|synonymous_variant|LOW|pseudouridine_synthase_A-like_protein%2C_putative|TcBrA4_0029460|transcript|TcBrA4_0029460-RA|protein_coding|1/1|c.462C>T|p.Phe154Phe|462/1290|462/1290|154/429||,A|upstream_gene_variant|MODIFIER|Putative_papain-like_cysteine_peptidase_(DUF1796)%2C_putative|TcBrA4_0029440|transcript|TcBrA4_0029440-RA|protein_coding||c.-4467C>T|||||4467|,A|upstream_gene_variant|MODIFIER|Eukaryotic_translation_initiation_factor_2-alpha_kinase_3%2C_putative|TcBrA4_0029450|transcript|TcBrA4_0029450-RA|protein_coding||c.-1027C>T|||||1027|,A|downstream_gene_variant|MODIFIER|hypothetical_protein|TcBrA4_0029470|transcript|TcBrA4_0029470-RA|protein_coding||c.*827C>T|||||827|,A|downstream_gene_variant|MODIFIER|epsilon-adaptin%2C_putative|TcBrA4_0029480|transcript|TcBrA4_0029480-RA|protein_coding||c.*3827C>T|||||3827|	GT:AD:DP:GQ:PL:SB
TcBrA4_Chr15	489454	.	C	G	3260.77	.	DP=77;ExcessHet=3.0103;MLEAC=2,0;MLEAF=1.00,0.00;RAW_MQ=132056.00;ANN=G|missense_variant|MODERATE|pseudouridine_synthase_A-like_protein%2C_putative|TcBrA4_0029460|transcript|TcBrA4_0029460-RA|protein_coding|1/1|c.367G>C|p.Ala123Pro|367/1290|367/1290|123/429||,G|upstream_gene_variant|MODIFIER|Putative_papain-like_cysteine_peptidase_(DUF1796)%2C_putative|TcBrA4_0029440|transcript|TcBrA4_0029440-RA|protein_coding||c.-4562G>C|||||4562|,G|upstream_gene_variant|MODIFIER|Eukaryotic_translation_initiation_factor_2-alpha_kinase_3%2C_putative|TcBrA4_0029450|transcript|TcBrA4_0029450-RA|protein_coding||c.-1122G>C|||||1122|,G|downstream_gene_variant|MODIFIER|hypothetical_protein|TcBrA4_0029470|transcript|TcBrA4_0029470-RA|protein_coding||c.*732G>C|||||732|,G|downstream_gene_variant|MODIFIER|epsilon-adaptin%2C_putative|TcBrA4_0029480|transcript|TcBrA4_0029480-RA|protein_coding||c.*3732G>C|||||3732|	GT:AD:DP:GQ:PL:SB
TcBrA4_Chr15	489518	.	C	T	2597.77	.	DP=67;ExcessHet=3.0103;MLEAC=2,0;MLEAF=1.00,0.00;RAW_MQ=113924.00;ANN=T|synonymous_variant|LOW|pseudouridine_synthase_A-like_protein%2C_putative|TcBrA4_0029460|transcript|TcBrA4_0029460-RA|protein_coding|1/1|c.303G>A|p.Leu101Leu|303/1290|303/1290|101/429||,T|upstream_gene_variant|MODIFIER|Putative_papain-like_cysteine_peptidase_(DUF1796)%2C_putative|TcBrA4_0029440|transcript|TcBrA4_0029440-RA|protein_coding||c.-4626G>A|||||4626|,T|upstream_gene_variant|MODIFIER|Eukaryotic_translation_initiation_factor_2-alpha_kinase_3%2C_putative|TcBrA4_0029450|transcript|TcBrA4_0029450-RA|protein_coding||c.-1186G>A|||||1186|,T|downstream_gene_variant|MODIFIER|hypothetical_protein|TcBrA4_0029470|transcript|TcBrA4_0029470-RA|protein_coding||c.*668G>A|||||668|,T|downstream_gene_variant|MODIFIER|epsilon-adaptin%2C_putative|TcBrA4_0029480|transcript|TcBrA4_0029480-RA|protein_coding||c.*3668G>A|||||3668|	GT:AD:DP:GQ:PL:SB
TcBrA4_Chr15	489560	.	G	A	2018.77	.	DP=52;ExcessHet=3.0103;MLEAC=2,0;MLEAF=1.00,0.00;RAW_MQ=88940.00;ANN=A|synonymous_variant|LOW|pseudouridine_synthase_A-like_protein%2C_putative|TcBrA4_0029460|transcript|TcBrA4_0029460-RA|protein_coding|1/1|c.261C>T|p.Asp87Asp|261/1290|261/1290|87/429||,A|upstream_gene_variant|MODIFIER|Putative_papain-like_cysteine_peptidase_(DUF1796)%2C_putative|TcBrA4_0029440|transcript|TcBrA4_0029440-RA|protein_coding||c.-4668C>T|||||4668|,A|upstream_gene_variant|MODIFIER|Eukaryotic_translation_initiation_factor_2-alpha_kinase_3%2C_putative|TcBrA4_0029450|transcript|TcBrA4_0029450-RA|protein_coding||c.-1228C>T|||||1228|,A|downstream_gene_variant|MODIFIER|hypothetical_protein|TcBrA4_0029470|transcript|TcBrA4_0029470-RA|protein_coding||c.*626C>T|||||626|,A|downstream_gene_variant|MODIFIER|epsilon-adaptin%2C_putative|TcBrA4_0029480|transcript|TcBrA4_0029480-RA|protein_coding||c.*3626C>T|||||3626|	GT:AD:DP:GQ:PL:SB
TcBrA4_Chr15	489733	.	T	G	2237.77	.	DP=52;ExcessHet=3.0103;MLEAC=2,0;MLEAF=1.00,0.00;RAW_MQ=78388.00;ANN=G|synonymous_variant|LOW|pseudouridine_synthase_A-like_protein%2C_putative|TcBrA4_0029460|transcript|TcBrA4_0029460-RA|protein_coding|1/1|c.88A>C|p.Arg30Arg|88/1290|88/1290|30/429||,G|upstream_gene_variant|MODIFIER|Putative_papain-like_cysteine_peptidase_(DUF1796)%2C_putative|TcBrA4_0029440|transcript|TcBrA4_0029440-RA|protein_coding||c.-4841A>C|||||4841|,G|upstream_gene_variant|MODIFIER|Eukaryotic_translation_initiation_factor_2-alpha_kinase_3%2C_putative|TcBrA4_0029450|transcript|TcBrA4_0029450-RA|protein_coding||c.-1401A>C|||||1401|,G|downstream_gene_variant|MODIFIER|hypothetical_protein|TcBrA4_0029470|transcript|TcBrA4_0029470-RA|protein_coding||c.*453A>C|||||453|,G|downstream_gene_variant|MODIFIER|epsilon-adaptin%2C_putative|TcBrA4_0029480|transcript|TcBrA4_0029480-RA|protein_coding||c.*3453A>C|||||3453|	GT:AD:DP:GQ:PGT:PID:PL:SB
TcBrA4_Chr15	489756	.	T	G	2161.77	.	DP=48;ExcessHet=3.0103;MLEAC=2,0;MLEAF=1.00,0.00;RAW_MQ=69401.00;ANN=G|missense_variant|MODERATE|pseudouridine_synthase_A-like_protein%2C_putative|TcBrA4_0029460|transcript|TcBrA4_0029460-RA|protein_coding|1/1|c.65A>C|p.Lys22Thr|65/1290|65/1290|22/429||,G|upstream_gene_variant|MODIFIER|Putative_papain-like_cysteine_peptidase_(DUF1796)%2C_putative|TcBrA4_0029440|transcript|TcBrA4_0029440-RA|protein_coding||c.-4864A>C|||||4864|,G|upstream_gene_variant|MODIFIER|Eukaryotic_translation_initiation_factor_2-alpha_kinase_3%2C_putative|TcBrA4_0029450|transcript|TcBrA4_0029450-RA|protein_coding||c.-1424A>C|||||1424|,G|downstream_gene_variant|MODIFIER|hypothetical_protein|TcBrA4_0029470|transcript|TcBrA4_0029470-RA|protein_coding||c.*430A>C|||||430|,G|downstream_gene_variant|MODIFIER|epsilon-adaptin%2C_putative|TcBrA4_0029480|transcript|TcBrA4_0029480-RA|protein_coding||c.*3430A>C|||||3430|	GT:AD:DP:GQ:PGT:PID:PL:SB
TcBrA4_Chr15	490068	.	C	T	1718.77	.	DP=47;ExcessHet=3.0103;MLEAC=2,0;MLEAF=1.00,0.00;RAW_MQ=62604.00;ANN=T|upstream_gene_variant|MODIFIER|Eukaryotic_translation_initiation_factor_2-alpha_kinase_3%2C_putative|TcBrA4_0029450|transcript|TcBrA4_0029450-RA|protein_coding||c.-1736G>A|||||1736|,T|upstream_gene_variant|MODIFIER|pseudouridine_synthase_A-like_protein%2C_putative|TcBrA4_0029460|transcript|TcBrA4_0029460-RA|protein_coding||c.-248G>A|||||248|,T|downstream_gene_variant|MODIFIER|hypothetical_protein|TcBrA4_0029470|transcript|TcBrA4_0029470-RA|protein_coding||c.*118G>A|||||118|,T|downstream_gene_variant|MODIFIER|epsilon-adaptin%2C_putative|TcBrA4_0029480|transcript|TcBrA4_0029480-RA|protein_coding||c.*3118G>A|||||3118|,T|intergenic_region|MODIFIER|pseudouridine_synthase_A-like_protein%2C_putative-hypothetical_protein|TcBrA4_0029460-TcBrA4_0029470|intergenic_region|TcBrA4_0029460-TcBrA4_0029470|||n.490068C>T||||||	GT:AD:DP:GQ:PL:SB
TcBrA4_Chr15	490349	.	G	C	4228.77	.	DP=94;ExcessHet=3.0103;MLEAC=2,0;MLEAF=1.00,0.00;RAW_MQ=130610.00;ANN=C|missense_variant|MODERATE|hypothetical_protein|TcBrA4_0029470|transcript|TcBrA4_0029470-RA|protein_coding|1/1|c.1859C>G|p.Thr620Ser|1859/2022|1859/2022|620/673||,C|upstream_gene_variant|MODIFIER|Eukaryotic_translation_initiation_factor_2-alpha_kinase_3%2C_putative|TcBrA4_0029450|transcript|TcBrA4_0029450-RA|protein_coding||c.-2017C>G|||||2017|,C|upstream_gene_variant|MODIFIER|pseudouridine_synthase_A-like_protein%2C_putative|TcBrA4_0029460|transcript|TcBrA4_0029460-RA|protein_coding||c.-529C>G|||||529|,C|downstream_gene_variant|MODIFIER|epsilon-adaptin%2C_putative|TcBrA4_0029480|transcript|TcBrA4_0029480-RA|protein_coding||c.*2837C>G|||||2837|	GT:AD:DP:GQ:PGT:PID:PL:SB
TcBrA4_Chr15	490379	.	A	G	4111.77	.	DP=90;ExcessHet=3.0103;MLEAC=2,0;MLEAF=1.00,0.00;RAW_MQ=114120.00;ANN=G|missense_variant|MODERATE|hypothetical_protein|TcBrA4_0029470|transcript|TcBrA4_0029470-RA|protein_coding|1/1|c.1829T>C|p.Val610Ala|1829/2022|1829/2022|610/673||,G|upstream_gene_variant|MODIFIER|Eukaryotic_translation_initiation_factor_2-alpha_kinase_3%2C_putative|TcBrA4_0029450|transcript|TcBrA4_0029450-RA|protein_coding||c.-2047T>C|||||2047|,G|upstream_gene_variant|MODIFIER|pseudouridine_synthase_A-like_protein%2C_putative|TcBrA4_0029460|transcript|TcBrA4_0029460-RA|protein_coding||c.-559T>C|||||559|,G|downstream_gene_variant|MODIFIER|epsilon-adaptin%2C_putative|TcBrA4_0029480|transcript|TcBrA4_0029480-RA|protein_coding||c.*2807T>C|||||2807|	GT:AD:DP:GQ:PGT:PID:PL:SB
TcBrA4_Chr15	490387	.	C	T	3751.77	.	DP=84;ExcessHet=3.0103;MLEAC=2,0;MLEAF=1.00,0.00;RAW_MQ=103700.00;ANN=T|synonymous_variant|LOW|hypothetical_protein|TcBrA4_0029470|transcript|TcBrA4_0029470-RA|protein_coding|1/1|c.1821G>A|p.Lys607Lys|1821/2022|1821/2022|607/673||,T|upstream_gene_variant|MODIFIER|Eukaryotic_translation_initiation_factor_2-alpha_kinase_3%2C_putative|TcBrA4_0029450|transcript|TcBrA4_0029450-RA|protein_coding||c.-2055G>A|||||2055|,T|upstream_gene_variant|MODIFIER|pseudouridine_synthase_A-like_protein%2C_putative|TcBrA4_0029460|transcript|TcBrA4_0029460-RA|protein_coding||c.-567G>A|||||567|,T|downstream_gene_variant|MODIFIER|epsilon-adaptin%2C_putative|TcBrA4_0029480|transcript|TcBrA4_0029480-RA|protein_coding||c.*2799G>A|||||2799|	GT:AD:DP:GQ:PGT:PID:PL:SB
TcBrA4_Chr15	490441	.	A	G	4225.77	.	DP=96;ExcessHet=3.0103;MLEAC=2,0;MLEAF=1.00,0.00;RAW_MQ=116943.00;ANN=G|synonymous_variant|LOW|hypothetical_protein|TcBrA4_0029470|transcript|TcBrA4_0029470-RA|protein_coding|1/1|c.1767T>C|p.Arg589Arg|1767/2022|1767/2022|589/673||,G|upstream_gene_variant|MODIFIER|Eukaryotic_translation_initiation_factor_2-alpha_kinase_3%2C_putative|TcBrA4_0029450|transcript|TcBrA4_0029450-RA|protein_coding||c.-2109T>C|||||2109|,G|upstream_gene_variant|MODIFIER|pseudouridine_synthase_A-like_protein%2C_putative|TcBrA4_0029460|transcript|TcBrA4_0029460-RA|protein_coding||c.-621T>C|||||621|,G|downstream_gene_variant|MODIFIER|epsilon-adaptin%2C_putative|TcBrA4_0029480|transcript|TcBrA4_0029480-RA|protein_coding||c.*2745T>C|||||2745|	GT:AD:DP:GQ:PGT:PID:PL:SB
TcBrA4_Chr15	490510	.	T	G	3723.77	.	DP=85;ExcessHet=3.0103;MLEAC=2,0;MLEAF=1.00,0.00;RAW_MQ=114874.00;ANN=G|synonymous_variant|LOW|hypothetical_protein|TcBrA4_0029470|transcript|TcBrA4_0029470-RA|protein_coding|1/1|c.1698A>C|p.Val566Val|1698/2022|1698/2022|566/673||,G|upstream_gene_variant|MODIFIER|Eukaryotic_translation_initiation_factor_2-alpha_kinase_3%2C_putative|TcBrA4_0029450|transcript|TcBrA4_0029450-RA|protein_coding||c.-2178A>C|||||2178|,G|upstream_gene_variant|MODIFIER|pseudouridine_synthase_A-like_protein%2C_putative|TcBrA4_0029460|transcript|TcBrA4_0029460-RA|protein_coding||c.-690A>C|||||690|,G|downstream_gene_variant|MODIFIER|epsilon-adaptin%2C_putative|TcBrA4_0029480|transcript|TcBrA4_0029480-RA|protein_coding||c.*2676A>C|||||2676|	GT:AD:DP:GQ:PGT:PID:PL:SB
TcBrA4_Chr15	490566	.	A	G	3342.77	.	DP=85;ExcessHet=3.0103;MLEAC=2,0;MLEAF=1.00,0.00;RAW_MQ=130014.00;ANN=G|missense_variant|MODERATE|hypothetical_protein|TcBrA4_0029470|transcript|TcBrA4_0029470-RA|protein_coding|1/1|c.1642T>C|p.Ser548Pro|1642/2022|1642/2022|548/673||,G|upstream_gene_variant|MODIFIER|Eukaryotic_translation_initiation_factor_2-alpha_kinase_3%2C_putative|TcBrA4_0029450|transcript|TcBrA4_0029450-RA|protein_coding||c.-2234T>C|||||2234|,G|upstream_gene_variant|MODIFIER|pseudouridine_synthase_A-like_protein%2C_putative|TcBrA4_0029460|transcript|TcBrA4_0029460-RA|protein_coding||c.-746T>C|||||746|,G|downstream_gene_variant|MODIFIER|epsilon-adaptin%2C_putative|TcBrA4_0029480|transcript|TcBrA4_0029480-RA|protein_coding||c.*2620T>C|||||2620|	GT:AD:DP:GQ:PL:SB
TcBrA4_Chr15	490825	.	T	G	3342.77	.	DP=76;ExcessHet=3.0103;MLEAC=2,0;MLEAF=1.00,0.00;RAW_MQ=130580.00;ANN=G|synonymous_variant|LOW|hypothetical_protein|TcBrA4_0029470|transcript|TcBrA4_0029470-RA|protein_coding|1/1|c.1383A>C|p.Pro461Pro|1383/2022|1383/2022|461/673||,G|upstream_gene_variant|MODIFIER|Eukaryotic_translation_initiation_factor_2-alpha_kinase_3%2C_putative|TcBrA4_0029450|transcript|TcBrA4_0029450-RA|protein_coding||c.-2493A>C|||||2493|,G|upstream_gene_variant|MODIFIER|pseudouridine_synthase_A-like_protein%2C_putative|TcBrA4_0029460|transcript|TcBrA4_0029460-RA|protein_coding||c.-1005A>C|||||1005|,G|downstream_gene_variant|MODIFIER|epsilon-adaptin%2C_putative|TcBrA4_0029480|transcript|TcBrA4_0029480-RA|protein_coding||c.*2361A>C|||||2361|	GT:AD:DP:GQ:PL:SB
TcBrA4_Chr15	490857	.	G	A	2768.77	.	DP=66;ExcessHet=3.0103;MLEAC=2,0;MLEAF=1.00,0.00;RAW_MQ=112776.00;ANN=A|synonymous_variant|LOW|hypothetical_protein|TcBrA4_0029470|transcript|TcBrA4_0029470-RA|protein_coding|1/1|c.1351C>T|p.Leu451Leu|1351/2022|1351/2022|451/673||,A|upstream_gene_variant|MODIFIER|Eukaryotic_translation_initiation_factor_2-alpha_kinase_3%2C_putative|TcBrA4_0029450|transcript|TcBrA4_0029450-RA|protein_coding||c.-2525C>T|||||2525|,A|upstream_gene_variant|MODIFIER|pseudouridine_synthase_A-like_protein%2C_putative|TcBrA4_0029460|transcript|TcBrA4_0029460-RA|protein_coding||c.-1037C>T|||||1037|,A|downstream_gene_variant|MODIFIER|epsilon-adaptin%2C_putative|TcBrA4_0029480|transcript|TcBrA4_0029480-RA|protein_coding||c.*2329C>T|||||2329|	GT:AD:DP:GQ:PL:SB
TcBrA4_Chr15	490967	.	G	A	2315.77	.	DP=59;ExcessHet=3.0103;MLEAC=2,0;MLEAF=1.00,0.00;RAW_MQ=97600.00;ANN=A|missense_variant|MODERATE|hypothetical_protein|TcBrA4_0029470|transcript|TcBrA4_0029470-RA|protein_coding|1/1|c.1241C>T|p.Thr414Ile|1241/2022|1241/2022|414/673||,A|upstream_gene_variant|MODIFIER|Eukaryotic_translation_initiation_factor_2-alpha_kinase_3%2C_putative|TcBrA4_0029450|transcript|TcBrA4_0029450-RA|protein_coding||c.-2635C>T|||||2635|,A|upstream_gene_variant|MODIFIER|pseudouridine_synthase_A-like_protein%2C_putative|TcBrA4_0029460|transcript|TcBrA4_0029460-RA|protein_coding||c.-1147C>T|||||1147|,A|downstream_gene_variant|MODIFIER|epsilon-adaptin%2C_putative|TcBrA4_0029480|transcript|TcBrA4_0029480-RA|protein_coding||c.*2219C>T|||||2219|	GT:AD:DP:GQ:PL:SB
TcBrA4_Chr15	491094	.	C	T	2464.77	.	DP=62;ExcessHet=3.0103;MLEAC=2,0;MLEAF=1.00,0.00;RAW_MQ=105392.00;ANN=T|missense_variant|MODERATE|hypothetical_protein|TcBrA4_0029470|transcript|TcBrA4_0029470-RA|protein_coding|1/1|c.1114G>A|p.Asp372Asn|1114/2022|1114/2022|372/673||,T|upstream_gene_variant|MODIFIER|Eukaryotic_translation_initiation_factor_2-alpha_kinase_3%2C_putative|TcBrA4_0029450|transcript|TcBrA4_0029450-RA|protein_coding||c.-2762G>A|||||2762|,T|upstream_gene_variant|MODIFIER|pseudouridine_synthase_A-like_protein%2C_putative|TcBrA4_0029460|transcript|TcBrA4_0029460-RA|protein_coding||c.-1274G>A|||||1274|,T|downstream_gene_variant|MODIFIER|epsilon-adaptin%2C_putative|TcBrA4_0029480|transcript|TcBrA4_0029480-RA|protein_coding||c.*2092G>A|||||2092|	GT:AD:DP:GQ:PL:SB
TcBrA4_Chr15	491155	.	A	G	2758.77	.	DP=67;ExcessHet=3.0103;MLEAC=2,0;MLEAF=1.00,0.00;RAW_MQ=114416.00;ANN=G|synonymous_variant|LOW|hypothetical_protein|TcBrA4_0029470|transcript|TcBrA4_0029470-RA|protein_coding|1/1|c.1053T>C|p.Ser351Ser|1053/2022|1053/2022|351/673||,G|upstream_gene_variant|MODIFIER|Eukaryotic_translation_initiation_factor_2-alpha_kinase_3%2C_putative|TcBrA4_0029450|transcript|TcBrA4_0029450-RA|protein_coding||c.-2823T>C|||||2823|,G|upstream_gene_variant|MODIFIER|pseudouridine_synthase_A-like_protein%2C_putative|TcBrA4_0029460|transcript|TcBrA4_0029460-RA|protein_coding||c.-1335T>C|||||1335|,G|downstream_gene_variant|MODIFIER|epsilon-adaptin%2C_putative|TcBrA4_0029480|transcript|TcBrA4_0029480-RA|protein_coding||c.*2031T>C|||||2031|	GT:AD:DP:GQ:PL:SB
TcBrA4_Chr15	491274	.	C	A	3652.77	.	DP=82;ExcessHet=3.0103;MLEAC=2,0;MLEAF=1.00,0.00;RAW_MQ=120840.00;ANN=A|missense_variant|MODERATE|hypothetical_protein|TcBrA4_0029470|transcript|TcBrA4_0029470-RA|protein_coding|1/1|c.934G>T|p.Ala312Ser|934/2022|934/2022|312/673||,A|upstream_gene_variant|MODIFIER|Eukaryotic_translation_initiation_factor_2-alpha_kinase_3%2C_putative|TcBrA4_0029450|transcript|TcBrA4_0029450-RA|protein_coding||c.-2942G>T|||||2942|,A|upstream_gene_variant|MODIFIER|pseudouridine_synthase_A-like_protein%2C_putative|TcBrA4_0029460|transcript|TcBrA4_0029460-RA|protein_coding||c.-1454G>T|||||1454|,A|downstream_gene_variant|MODIFIER|epsilon-adaptin%2C_putative|TcBrA4_0029480|transcript|TcBrA4_0029480-RA|protein_coding||c.*1912G>T|||||1912|	GT:AD:DP:GQ:PGT:PID:PL:SB
TcBrA4_Chr15	491284	.	C	T	3599.77	.	DP=81;ExcessHet=3.0103;MLEAC=2,0;MLEAF=1.00,0.00;RAW_MQ=118052.00;ANN=T|synonymous_variant|LOW|hypothetical_protein|TcBrA4_0029470|transcript|TcBrA4_0029470-RA|protein_coding|1/1|c.924G>A|p.Glu308Glu|924/2022|924/2022|308/673||,T|upstream_gene_variant|MODIFIER|Eukaryotic_translation_initiation_factor_2-alpha_kinase_3%2C_putative|TcBrA4_0029450|transcript|TcBrA4_0029450-RA|protein_coding||c.-2952G>A|||||2952|,T|upstream_gene_variant|MODIFIER|pseudouridine_synthase_A-like_protein%2C_putative|TcBrA4_0029460|transcript|TcBrA4_0029460-RA|protein_coding||c.-1464G>A|||||1464|,T|downstream_gene_variant|MODIFIER|epsilon-adaptin%2C_putative|TcBrA4_0029480|transcript|TcBrA4_0029480-RA|protein_coding||c.*1902G>A|||||1902|	GT:AD:DP:GQ:PGT:PID:PL:SB
TcBrA4_Chr15	491321	.	G	A	3491.77	.	DP=79;ExcessHet=3.0103;MLEAC=2,0;MLEAF=1.00,0.00;RAW_MQ=112476.00;ANN=A|missense_variant|MODERATE|hypothetical_protein|TcBrA4_0029470|transcript|TcBrA4_0029470-RA|protein_coding|1/1|c.887C>T|p.Ala296Val|887/2022|887/2022|296/673||,A|upstream_gene_variant|MODIFIER|Eukaryotic_translation_initiation_factor_2-alpha_kinase_3%2C_putative|TcBrA4_0029450|transcript|TcBrA4_0029450-RA|protein_coding||c.-2989C>T|||||2989|,A|upstream_gene_variant|MODIFIER|pseudouridine_synthase_A-like_protein%2C_putative|TcBrA4_0029460|transcript|TcBrA4_0029460-RA|protein_coding||c.-1501C>T|||||1501|,A|downstream_gene_variant|MODIFIER|epsilon-adaptin%2C_putative|TcBrA4_0029480|transcript|TcBrA4_0029480-RA|protein_coding||c.*1865C>T|||||1865|	GT:AD:DP:GQ:PGT:PID:PL:SB
TcBrA4_Chr15	491327	.	A	C	3381.77	.	DP=74;ExcessHet=3.0103;MLEAC=2,0;MLEAF=1.00,0.00;RAW_MQ=102960.00;ANN=C|missense_variant|MODERATE|hypothetical_protein|TcBrA4_0029470|transcript|TcBrA4_0029470-RA|protein_coding|1/1|c.881T>G|p.Val294Gly|881/2022|881/2022|294/673||,C|upstream_gene_variant|MODIFIER|Eukaryotic_translation_initiation_factor_2-alpha_kinase_3%2C_putative|TcBrA4_0029450|transcript|TcBrA4_0029450-RA|protein_coding||c.-2995T>G|||||2995|,C|upstream_gene_variant|MODIFIER|pseudouridine_synthase_A-like_protein%2C_putative|TcBrA4_0029460|transcript|TcBrA4_0029460-RA|protein_coding||c.-1507T>G|||||1507|,C|downstream_gene_variant|MODIFIER|epsilon-adaptin%2C_putative|TcBrA4_0029480|transcript|TcBrA4_0029480-RA|protein_coding||c.*1859T>G|||||1859|	GT:AD:DP:GQ:PGT:PID:PL:SB
TcBrA4_Chr15	491417	.	A	C	3208.77	.	DP=83;ExcessHet=3.0103;MLEAC=2,0;MLEAF=1.00,0.00;RAW_MQ=115640.00;ANN=C|missense_variant|MODERATE|hypothetical_protein|TcBrA4_0029470|transcript|TcBrA4_0029470-RA|protein_coding|1/1|c.791T>G|p.Phe264Cys|791/2022|791/2022|264/673||,C|upstream_gene_variant|MODIFIER|Eukaryotic_translation_initiation_factor_2-alpha_kinase_3%2C_putative|TcBrA4_0029450|transcript|TcBrA4_0029450-RA|protein_coding||c.-3085T>G|||||3085|,C|upstream_gene_variant|MODIFIER|pseudouridine_synthase_A-like_protein%2C_putative|TcBrA4_0029460|transcript|TcBrA4_0029460-RA|protein_coding||c.-1597T>G|||||1597|,C|downstream_gene_variant|MODIFIER|epsilon-adaptin%2C_putative|TcBrA4_0029480|transcript|TcBrA4_0029480-RA|protein_coding||c.*1769T>G|||||1769|	GT:AD:DP:GQ:PL:SB
TcBrA4_Chr15	491446	.	T	G	3519.77	.	DP=93;ExcessHet=3.0103;MLEAC=2,0;MLEAF=1.00,0.00;RAW_MQ=128568.00;ANN=G|missense_variant|MODERATE|hypothetical_protein|TcBrA4_0029470|transcript|TcBrA4_0029470-RA|protein_coding|1/1|c.762A>C|p.Leu254Phe|762/2022|762/2022|254/673||,G|upstream_gene_variant|MODIFIER|Eukaryotic_translation_initiation_factor_2-alpha_kinase_3%2C_putative|TcBrA4_0029450|transcript|TcBrA4_0029450-RA|protein_coding||c.-3114A>C|||||3114|,G|upstream_gene_variant|MODIFIER|pseudouridine_synthase_A-like_protein%2C_putative|TcBrA4_0029460|transcript|TcBrA4_0029460-RA|protein_coding||c.-1626A>C|||||1626|,G|downstream_gene_variant|MODIFIER|epsilon-adaptin%2C_putative|TcBrA4_0029480|transcript|TcBrA4_0029480-RA|protein_coding||c.*1740A>C|||||1740|	GT:AD:DP:GQ:PL:SB
TcBrA4_Chr15	491511	.	A	C	4907.77	.	DP=110;ExcessHet=3.0103;MLEAC=2,0;MLEAF=1.00,0.00;RAW_MQ=159660.00;ANN=C|missense_variant|MODERATE|hypothetical_protein|TcBrA4_0029470|transcript|TcBrA4_0029470-RA|protein_coding|1/1|c.697T>G|p.Ser233Ala|697/2022|697/2022|233/673||,C|upstream_gene_variant|MODIFIER|Eukaryotic_translation_initiation_factor_2-alpha_kinase_3%2C_putative|TcBrA4_0029450|transcript|TcBrA4_0029450-RA|protein_coding||c.-3179T>G|||||3179|,C|upstream_gene_variant|MODIFIER|pseudouridine_synthase_A-like_protein%2C_putative|TcBrA4_0029460|transcript|TcBrA4_0029460-RA|protein_coding||c.-1691T>G|||||1691|,C|downstream_gene_variant|MODIFIER|epsilon-adaptin%2C_putative|TcBrA4_0029480|transcript|TcBrA4_0029480-RA|protein_coding||c.*1675T>G|||||1675|	GT:AD:DP:GQ:PGT:PID:PL:SB
TcBrA4_Chr15	491518	.	A	T	4790.77	.	DP=107;ExcessHet=3.0103;MLEAC=2,0;MLEAF=1.00,0.00;RAW_MQ=154532.00;ANN=T|synonymous_variant|LOW|hypothetical_protein|TcBrA4_0029470|transcript|TcBrA4_0029470-RA|protein_coding|1/1|c.690T>A|p.Ile230Ile|690/2022|690/2022|230/673||,T|upstream_gene_variant|MODIFIER|Eukaryotic_translation_initiation_factor_2-alpha_kinase_3%2C_putative|TcBrA4_0029450|transcript|TcBrA4_0029450-RA|protein_coding||c.-3186T>A|||||3186|,T|upstream_gene_variant|MODIFIER|pseudouridine_synthase_A-like_protein%2C_putative|TcBrA4_0029460|transcript|TcBrA4_0029460-RA|protein_coding||c.-1698T>A|||||1698|,T|downstream_gene_variant|MODIFIER|epsilon-adaptin%2C_putative|TcBrA4_0029480|transcript|TcBrA4_0029480-RA|protein_coding||c.*1668T>A|||||1668|	GT:AD:DP:GQ:PGT:PID:PL:SB
TcBrA4_Chr15	491530	.	A	C	3932.77	.	DP=105;ExcessHet=3.0103;MLEAC=2,0;MLEAF=1.00,0.00;RAW_MQ=153708.00;ANN=C|synonymous_variant|LOW|hypothetical_protein|TcBrA4_0029470|transcript|TcBrA4_0029470-RA|protein_coding|1/1|c.678T>G|p.Pro226Pro|678/2022|678/2022|226/673||,C|upstream_gene_variant|MODIFIER|Eukaryotic_translation_initiation_factor_2-alpha_kinase_3%2C_putative|TcBrA4_0029450|transcript|TcBrA4_0029450-RA|protein_coding||c.-3198T>G|||||3198|,C|upstream_gene_variant|MODIFIER|pseudouridine_synthase_A-like_protein%2C_putative|TcBrA4_0029460|transcript|TcBrA4_0029460-RA|protein_coding||c.-1710T>G|||||1710|,C|downstream_gene_variant|MODIFIER|epsilon-adaptin%2C_putative|TcBrA4_0029480|transcript|TcBrA4_0029480-RA|protein_coding||c.*1656T>G|||||1656|	GT:AD:DP:GQ:PL:SB
TcBrA4_Chr15	491671	.	C	G	3240.77	.	DP=80;ExcessHet=3.0103;MLEAC=2,0;MLEAF=1.00,0.00;RAW_MQ=136160.00;ANN=G|missense_variant|MODERATE|hypothetical_protein|TcBrA4_0029470|transcript|TcBrA4_0029470-RA|protein_coding|1/1|c.537G>C|p.Met179Ile|537/2022|537/2022|179/673||,G|upstream_gene_variant|MODIFIER|Eukaryotic_translation_initiation_factor_2-alpha_kinase_3%2C_putative|TcBrA4_0029450|transcript|TcBrA4_0029450-RA|protein_coding||c.-3339G>C|||||3339|,G|upstream_gene_variant|MODIFIER|pseudouridine_synthase_A-like_protein%2C_putative|TcBrA4_0029460|transcript|TcBrA4_0029460-RA|protein_coding||c.-1851G>C|||||1851|,G|downstream_gene_variant|MODIFIER|epsilon-adaptin%2C_putative|TcBrA4_0029480|transcript|TcBrA4_0029480-RA|protein_coding||c.*1515G>C|||||1515|	GT:AD:DP:GQ:PL:SB
TcBrA4_Chr15	491753	.	C	T	2786.77	.	DP=68;ExcessHet=3.0103;MLEAC=2,0;MLEAF=1.00,0.00;RAW_MQ=114336.00;ANN=T|missense_variant|MODERATE|hypothetical_protein|TcBrA4_0029470|transcript|TcBrA4_0029470-RA|protein_coding|1/1|c.455G>A|p.Arg152Lys|455/2022|455/2022|152/673||,T|upstream_gene_variant|MODIFIER|Eukaryotic_translation_initiation_factor_2-alpha_kinase_3%2C_putative|TcBrA4_0029450|transcript|TcBrA4_0029450-RA|protein_coding||c.-3421G>A|||||3421|,T|upstream_gene_variant|MODIFIER|pseudouridine_synthase_A-like_protein%2C_putative|TcBrA4_0029460|transcript|TcBrA4_0029460-RA|protein_coding||c.-1933G>A|||||1933|,T|downstream_gene_variant|MODIFIER|epsilon-adaptin%2C_putative|TcBrA4_0029480|transcript|TcBrA4_0029480-RA|protein_coding||c.*1433G>A|||||1433|	GT:AD:DP:GQ:PL:SB
TcBrA4_Chr15	491797	.	A	C	3313.77	.	DP=77;ExcessHet=3.0103;MLEAC=2,0;MLEAF=1.00,0.00;RAW_MQ=127016.00;ANN=C|synonymous_variant|LOW|hypothetical_protein|TcBrA4_0029470|transcript|TcBrA4_0029470-RA|protein_coding|1/1|c.411T>G|p.Thr137Thr|411/2022|411/2022|137/673||,C|upstream_gene_variant|MODIFIER|Eukaryotic_translation_initiation_factor_2-alpha_kinase_3%2C_putative|TcBrA4_0029450|transcript|TcBrA4_0029450-RA|protein_coding||c.-3465T>G|||||3465|,C|upstream_gene_variant|MODIFIER|pseudouridine_synthase_A-like_protein%2C_putative|TcBrA4_0029460|transcript|TcBrA4_0029460-RA|protein_coding||c.-1977T>G|||||1977|,C|downstream_gene_variant|MODIFIER|epsilon-adaptin%2C_putative|TcBrA4_0029480|transcript|TcBrA4_0029480-RA|protein_coding||c.*1389T>G|||||1389|	GT:AD:DP:GQ:PL:SB
