## Supplemental Table S10 for "Strain-specific genome evolution in *Trypanosoma cruzi*, the agent of Chagas disease" (part 107 of 302)

### Sheet: Homo SNPs-Indels (continued)
##Supplemental Table S10. Homozygous SNPs/Indels identified between Brazil A4 and Y C6 (using Brazil A4 as reference).
TcBrA4_Chr15	491984	.	A	G	3190.77	.	DP=72;ExcessHet=3.0103;MLEAC=2,0;MLEAF=1.00,0.00;RAW_MQ=96704.00;ANN=G|missense_variant|MODERATE|hypothetical_protein|TcBrA4_0029470|transcript|TcBrA4_0029470-RA|protein_coding|1/1|c.224T>C|p.Leu75Pro|224/2022|224/2022|75/673||,G|upstream_gene_variant|MODIFIER|Eukaryotic_translation_initiation_factor_2-alpha_kinase_3%2C_putative|TcBrA4_0029450|transcript|TcBrA4_0029450-RA|protein_coding||c.-3652T>C|||||3652|,G|upstream_gene_variant|MODIFIER|pseudouridine_synthase_A-like_protein%2C_putative|TcBrA4_0029460|transcript|TcBrA4_0029460-RA|protein_coding||c.-2164T>C|||||2164|,G|downstream_gene_variant|MODIFIER|epsilon-adaptin%2C_putative|TcBrA4_0029480|transcript|TcBrA4_0029480-RA|protein_coding||c.*1202T>C|||||1202|	GT:AD:DP:GQ:PGT:PID:PL:SB
TcBrA4_Chr15	491985	.	G	A	3190.77	.	DP=71;ExcessHet=3.0103;MLEAC=2,0;MLEAF=1.00,0.00;RAW_MQ=95104.00;ANN=A|missense_variant|MODERATE|hypothetical_protein|TcBrA4_0029470|transcript|TcBrA4_0029470-RA|protein_coding|1/1|c.223C>T|p.Leu75Phe|223/2022|223/2022|75/673||,A|upstream_gene_variant|MODIFIER|Eukaryotic_translation_initiation_factor_2-alpha_kinase_3%2C_putative|TcBrA4_0029450|transcript|TcBrA4_0029450-RA|protein_coding||c.-3653C>T|||||3653|,A|upstream_gene_variant|MODIFIER|pseudouridine_synthase_A-like_protein%2C_putative|TcBrA4_0029460|transcript|TcBrA4_0029460-RA|protein_coding||c.-2165C>T|||||2165|,A|downstream_gene_variant|MODIFIER|epsilon-adaptin%2C_putative|TcBrA4_0029480|transcript|TcBrA4_0029480-RA|protein_coding||c.*1201C>T|||||1201|	GT:AD:DP:GQ:PGT:PID:PL:SB
TcBrA4_Chr15	491995	.	T	G	3076.77	.	DP=68;ExcessHet=3.0103;MLEAC=2,0;MLEAF=1.00,0.00;RAW_MQ=89812.00;ANN=G|missense_variant|MODERATE|hypothetical_protein|TcBrA4_0029470|transcript|TcBrA4_0029470-RA|protein_coding|1/1|c.213A>C|p.Gln71His|213/2022|213/2022|71/673||,G|upstream_gene_variant|MODIFIER|Eukaryotic_translation_initiation_factor_2-alpha_kinase_3%2C_putative|TcBrA4_0029450|transcript|TcBrA4_0029450-RA|protein_coding||c.-3663A>C|||||3663|,G|upstream_gene_variant|MODIFIER|pseudouridine_synthase_A-like_protein%2C_putative|TcBrA4_0029460|transcript|TcBrA4_0029460-RA|protein_coding||c.-2175A>C|||||2175|,G|downstream_gene_variant|MODIFIER|epsilon-adaptin%2C_putative|TcBrA4_0029480|transcript|TcBrA4_0029480-RA|protein_coding||c.*1191A>C|||||1191|	GT:AD:DP:GQ:PGT:PID:PL:SB
TcBrA4_Chr15	492018	.	A	G	2896.77	.	DP=64;ExcessHet=3.0103;MLEAC=2,0;MLEAF=1.00,0.00;RAW_MQ=80129.00;ANN=G|synonymous_variant|LOW|hypothetical_protein|TcBrA4_0029470|transcript|TcBrA4_0029470-RA|protein_coding|1/1|c.190T>C|p.Leu64Leu|190/2022|190/2022|64/673||,G|upstream_gene_variant|MODIFIER|Eukaryotic_translation_initiation_factor_2-alpha_kinase_3%2C_putative|TcBrA4_0029450|transcript|TcBrA4_0029450-RA|protein_coding||c.-3686T>C|||||3686|,G|upstream_gene_variant|MODIFIER|pseudouridine_synthase_A-like_protein%2C_putative|TcBrA4_0029460|transcript|TcBrA4_0029460-RA|protein_coding||c.-2198T>C|||||2198|,G|downstream_gene_variant|MODIFIER|epsilon-adaptin%2C_putative|TcBrA4_0029480|transcript|TcBrA4_0029480-RA|protein_coding||c.*1168T>C|||||1168|	GT:AD:DP:GQ:PGT:PID:PL:SB
TcBrA4_Chr15	492023	.	C	T	2806.77	.	DP=63;ExcessHet=3.0103;MLEAC=2,0;MLEAF=1.00,0.00;RAW_MQ=78154.00;ANN=T|missense_variant|MODERATE|hypothetical_protein|TcBrA4_0029470|transcript|TcBrA4_0029470-RA|protein_coding|1/1|c.185G>A|p.Arg62Gln|185/2022|185/2022|62/673||,T|upstream_gene_variant|MODIFIER|Eukaryotic_translation_initiation_factor_2-alpha_kinase_3%2C_putative|TcBrA4_0029450|transcript|TcBrA4_0029450-RA|protein_coding||c.-3691G>A|||||3691|,T|upstream_gene_variant|MODIFIER|pseudouridine_synthase_A-like_protein%2C_putative|TcBrA4_0029460|transcript|TcBrA4_0029460-RA|protein_coding||c.-2203G>A|||||2203|,T|downstream_gene_variant|MODIFIER|epsilon-adaptin%2C_putative|TcBrA4_0029480|transcript|TcBrA4_0029480-RA|protein_coding||c.*1163G>A|||||1163|	GT:AD:DP:GQ:PGT:PID:PL:SB
TcBrA4_Chr15	492040	.	C	T	2667.77	.	DP=60;ExcessHet=3.0103;MLEAC=2,0;MLEAF=1.00,0.00;RAW_MQ=71423.00;ANN=T|synonymous_variant|LOW|hypothetical_protein|TcBrA4_0029470|transcript|TcBrA4_0029470-RA|protein_coding|1/1|c.168G>A|p.Glu56Glu|168/2022|168/2022|56/673||,T|upstream_gene_variant|MODIFIER|Eukaryotic_translation_initiation_factor_2-alpha_kinase_3%2C_putative|TcBrA4_0029450|transcript|TcBrA4_0029450-RA|protein_coding||c.-3708G>A|||||3708|,T|upstream_gene_variant|MODIFIER|pseudouridine_synthase_A-like_protein%2C_putative|TcBrA4_0029460|transcript|TcBrA4_0029460-RA|protein_coding||c.-2220G>A|||||2220|,T|downstream_gene_variant|MODIFIER|epsilon-adaptin%2C_putative|TcBrA4_0029480|transcript|TcBrA4_0029480-RA|protein_coding||c.*1146G>A|||||1146|	GT:AD:DP:GQ:PGT:PID:PL:SB
TcBrA4_Chr15	492118	.	T	G	1859.77	.	DP=52;ExcessHet=3.0103;MLEAC=2,0;MLEAF=1.00,0.00;RAW_MQ=65353.00;ANN=G|missense_variant|MODERATE|hypothetical_protein|TcBrA4_0029470|transcript|TcBrA4_0029470-RA|protein_coding|1/1|c.90A>C|p.Glu30Asp|90/2022|90/2022|30/673||,G|upstream_gene_variant|MODIFIER|Eukaryotic_translation_initiation_factor_2-alpha_kinase_3%2C_putative|TcBrA4_0029450|transcript|TcBrA4_0029450-RA|protein_coding||c.-3786A>C|||||3786|,G|upstream_gene_variant|MODIFIER|pseudouridine_synthase_A-like_protein%2C_putative|TcBrA4_0029460|transcript|TcBrA4_0029460-RA|protein_coding||c.-2298A>C|||||2298|,G|downstream_gene_variant|MODIFIER|epsilon-adaptin%2C_putative|TcBrA4_0029480|transcript|TcBrA4_0029480-RA|protein_coding||c.*1068A>C|||||1068|	GT:AD:DP:GQ:PL:SB
TcBrA4_Chr15	492156	.	T	C	1650.77	.	DP=49;ExcessHet=3.0103;MLEAC=2,0;MLEAF=1.00,0.00;RAW_MQ=57129.00;ANN=C|missense_variant|MODERATE|hypothetical_protein|TcBrA4_0029470|transcript|TcBrA4_0029470-RA|protein_coding|1/1|c.52A>G|p.Ile18Val|52/2022|52/2022|18/673||,C|upstream_gene_variant|MODIFIER|Eukaryotic_translation_initiation_factor_2-alpha_kinase_3%2C_putative|TcBrA4_0029450|transcript|TcBrA4_0029450-RA|protein_coding||c.-3824A>G|||||3824|,C|upstream_gene_variant|MODIFIER|pseudouridine_synthase_A-like_protein%2C_putative|TcBrA4_0029460|transcript|TcBrA4_0029460-RA|protein_coding||c.-2336A>G|||||2336|,C|downstream_gene_variant|MODIFIER|epsilon-adaptin%2C_putative|TcBrA4_0029480|transcript|TcBrA4_0029480-RA|protein_coding||c.*1030A>G|||||1030|	GT:AD:DP:GQ:PL:SB
TcBrA4_Chr15	492214	.	C	T	1168.77	.	DP=27;ExcessHet=3.0103;MLEAC=2,0;MLEAF=1.00,0.00;RAW_MQ=25580.00;ANN=T|upstream_gene_variant|MODIFIER|Eukaryotic_translation_initiation_factor_2-alpha_kinase_3%2C_putative|TcBrA4_0029450|transcript|TcBrA4_0029450-RA|protein_coding||c.-3882G>A|||||3882|,T|upstream_gene_variant|MODIFIER|pseudouridine_synthase_A-like_protein%2C_putative|TcBrA4_0029460|transcript|TcBrA4_0029460-RA|protein_coding||c.-2394G>A|||||2394|,T|upstream_gene_variant|MODIFIER|hypothetical_protein|TcBrA4_0029470|transcript|TcBrA4_0029470-RA|protein_coding||c.-7G>A|||||7|,T|downstream_gene_variant|MODIFIER|epsilon-adaptin%2C_putative|TcBrA4_0029480|transcript|TcBrA4_0029480-RA|protein_coding||c.*972G>A|||||972|,T|intergenic_region|MODIFIER|hypothetical_protein-epsilon-adaptin%2C_putative|TcBrA4_0029470-TcBrA4_0029480|intergenic_region|TcBrA4_0029470-TcBrA4_0029480|||n.492214C>T||||||	GT:AD:DP:GQ:PGT:PID:PL:SB
TcBrA4_Chr15	492215	.	G	A	1168.77	.	DP=25;ExcessHet=3.0103;MLEAC=2,0;MLEAF=1.00,0.00;RAW_MQ=22216.00;ANN=A|upstream_gene_variant|MODIFIER|Eukaryotic_translation_initiation_factor_2-alpha_kinase_3%2C_putative|TcBrA4_0029450|transcript|TcBrA4_0029450-RA|protein_coding||c.-3883C>T|||||3883|,A|upstream_gene_variant|MODIFIER|pseudouridine_synthase_A-like_protein%2C_putative|TcBrA4_0029460|transcript|TcBrA4_0029460-RA|protein_coding||c.-2395C>T|||||2395|,A|upstream_gene_variant|MODIFIER|hypothetical_protein|TcBrA4_0029470|transcript|TcBrA4_0029470-RA|protein_coding||c.-8C>T|||||8|,A|downstream_gene_variant|MODIFIER|epsilon-adaptin%2C_putative|TcBrA4_0029480|transcript|TcBrA4_0029480-RA|protein_coding||c.*971C>T|||||971|,A|intergenic_region|MODIFIER|hypothetical_protein-epsilon-adaptin%2C_putative|TcBrA4_0029470-TcBrA4_0029480|intergenic_region|TcBrA4_0029470-TcBrA4_0029480|||n.492215G>A||||||	GT:AD:DP:GQ:PGT:PID:PL:SB
TcBrA4_Chr15	492236	.	CG	C	772.73	.	DP=18;ExcessHet=3.0103;MLEAC=2,0;MLEAF=1.00,0.00;RAW_MQ=14088.00;ANN=C|upstream_gene_variant|MODIFIER|Eukaryotic_translation_initiation_factor_2-alpha_kinase_3%2C_putative|TcBrA4_0029450|transcript|TcBrA4_0029450-RA|protein_coding||c.-3905delC|||||3905|,C|upstream_gene_variant|MODIFIER|pseudouridine_synthase_A-like_protein%2C_putative|TcBrA4_0029460|transcript|TcBrA4_0029460-RA|protein_coding||c.-2417delC|||||2417|,C|upstream_gene_variant|MODIFIER|hypothetical_protein|TcBrA4_0029470|transcript|TcBrA4_0029470-RA|protein_coding||c.-30delC|||||30|,C|downstream_gene_variant|MODIFIER|epsilon-adaptin%2C_putative|TcBrA4_0029480|transcript|TcBrA4_0029480-RA|protein_coding||c.*949delC|||||949|,C|intergenic_region|MODIFIER|hypothetical_protein-epsilon-adaptin%2C_putative|TcBrA4_0029470-TcBrA4_0029480|intergenic_region|TcBrA4_0029470-TcBrA4_0029480|||n.492237delG||||||	GT:AD:DP:GQ:PGT:PID:PL:SB
TcBrA4_Chr15	492270	.	A	T	376.78	.	DP=9;ExcessHet=3.0103;MLEAC=2,0;MLEAF=1.00,0.00;RAW_MQ=5926.00;ANN=T|upstream_gene_variant|MODIFIER|Eukaryotic_translation_initiation_factor_2-alpha_kinase_3%2C_putative|TcBrA4_0029450|transcript|TcBrA4_0029450-RA|protein_coding||c.-3938T>A|||||3938|,T|upstream_gene_variant|MODIFIER|pseudouridine_synthase_A-like_protein%2C_putative|TcBrA4_0029460|transcript|TcBrA4_0029460-RA|protein_coding||c.-2450T>A|||||2450|,T|upstream_gene_variant|MODIFIER|hypothetical_protein|TcBrA4_0029470|transcript|TcBrA4_0029470-RA|protein_coding||c.-63T>A|||||63|,T|downstream_gene_variant|MODIFIER|epsilon-adaptin%2C_putative|TcBrA4_0029480|transcript|TcBrA4_0029480-RA|protein_coding||c.*916T>A|||||916|,T|intergenic_region|MODIFIER|hypothetical_protein-epsilon-adaptin%2C_putative|TcBrA4_0029470-TcBrA4_0029480|intergenic_region|TcBrA4_0029470-TcBrA4_0029480|||n.492270A>T||||||	GT:AD:DP:GQ:PGT:PID:PL:SB
TcBrA4_Chr15	493247	.	G	T	1313.77	.	DP=29;ExcessHet=3.0103;MLEAC=2,0;MLEAF=1.00,0.00;RAW_MQ=29413.00;ANN=T|missense_variant|MODERATE|epsilon-adaptin%2C_putative|TcBrA4_0029480|transcript|TcBrA4_0029480-RA|protein_coding|1/1|c.2966C>A|p.Thr989Lys|2966/3027|2966/3027|989/1008||,T|upstream_gene_variant|MODIFIER|Eukaryotic_translation_initiation_factor_2-alpha_kinase_3%2C_putative|TcBrA4_0029450|transcript|TcBrA4_0029450-RA|protein_coding||c.-4915C>A|||||4915|,T|upstream_gene_variant|MODIFIER|pseudouridine_synthase_A-like_protein%2C_putative|TcBrA4_0029460|transcript|TcBrA4_0029460-RA|protein_coding||c.-3427C>A|||||3427|,T|upstream_gene_variant|MODIFIER|hypothetical_protein|TcBrA4_0029470|transcript|TcBrA4_0029470-RA|protein_coding||c.-1040C>A|||||1040|,T|downstream_gene_variant|MODIFIER|phosphopantothenoylcysteine_decarboxylase%2C_putative|TcBrA4_0029490|transcript|TcBrA4_0029490-RA|protein_coding||c.*4651C>A|||||4651|	GT:AD:DP:GQ:PGT:PID:PL:SB
TcBrA4_Chr15	493251	.	G	C	1358.77	.	DP=30;ExcessHet=3.0103;MLEAC=2,0;MLEAF=1.00,0.00;RAW_MQ=31013.00;ANN=C|missense_variant|MODERATE|epsilon-adaptin%2C_putative|TcBrA4_0029480|transcript|TcBrA4_0029480-RA|protein_coding|1/1|c.2962C>G|p.Leu988Val|2962/3027|2962/3027|988/1008||,C|upstream_gene_variant|MODIFIER|Eukaryotic_translation_initiation_factor_2-alpha_kinase_3%2C_putative|TcBrA4_0029450|transcript|TcBrA4_0029450-RA|protein_coding||c.-4919C>G|||||4919|,C|upstream_gene_variant|MODIFIER|pseudouridine_synthase_A-like_protein%2C_putative|TcBrA4_0029460|transcript|TcBrA4_0029460-RA|protein_coding||c.-3431C>G|||||3431|,C|upstream_gene_variant|MODIFIER|hypothetical_protein|TcBrA4_0029470|transcript|TcBrA4_0029470-RA|protein_coding||c.-1044C>G|||||1044|,C|downstream_gene_variant|MODIFIER|phosphopantothenoylcysteine_decarboxylase%2C_putative|TcBrA4_0029490|transcript|TcBrA4_0029490-RA|protein_coding||c.*4647C>G|||||4647|	GT:AD:DP:GQ:PGT:PID:PL:SB
TcBrA4_Chr15	493346	.	G	A	1914.77	.	DP=54;ExcessHet=3.0103;MLEAC=2,0;MLEAF=1.00,0.00;RAW_MQ=68232.00;ANN=A|missense_variant|MODERATE|epsilon-adaptin%2C_putative|TcBrA4_0029480|transcript|TcBrA4_0029480-RA|protein_coding|1/1|c.2867C>T|p.Ala956Val|2867/3027|2867/3027|956/1008||,A|upstream_gene_variant|MODIFIER|pseudouridine_synthase_A-like_protein%2C_putative|TcBrA4_0029460|transcript|TcBrA4_0029460-RA|protein_coding||c.-3526C>T|||||3526|,A|upstream_gene_variant|MODIFIER|hypothetical_protein|TcBrA4_0029470|transcript|TcBrA4_0029470-RA|protein_coding||c.-1139C>T|||||1139|,A|downstream_gene_variant|MODIFIER|phosphopantothenoylcysteine_decarboxylase%2C_putative|TcBrA4_0029490|transcript|TcBrA4_0029490-RA|protein_coding||c.*4552C>T|||||4552|	GT:AD:DP:GQ:PL:SB
TcBrA4_Chr15	493377	.	T	A	2626.77	.	DP=58;ExcessHet=3.0103;MLEAC=2,0;MLEAF=1.00,0.00;RAW_MQ=66667.00;ANN=A|missense_variant|MODERATE|epsilon-adaptin%2C_putative|TcBrA4_0029480|transcript|TcBrA4_0029480-RA|protein_coding|1/1|c.2836A>T|p.Met946Leu|2836/3027|2836/3027|946/1008||,A|upstream_gene_variant|MODIFIER|pseudouridine_synthase_A-like_protein%2C_putative|TcBrA4_0029460|transcript|TcBrA4_0029460-RA|protein_coding||c.-3557A>T|||||3557|,A|upstream_gene_variant|MODIFIER|hypothetical_protein|TcBrA4_0029470|transcript|TcBrA4_0029470-RA|protein_coding||c.-1170A>T|||||1170|,A|downstream_gene_variant|MODIFIER|phosphopantothenoylcysteine_decarboxylase%2C_putative|TcBrA4_0029490|transcript|TcBrA4_0029490-RA|protein_coding||c.*4521A>T|||||4521|	GT:AD:DP:GQ:PGT:PID:PL:SB
TcBrA4_Chr15	493380	.	A	G	2638.77	.	DP=60;ExcessHet=3.0103;MLEAC=2,0;MLEAF=1.00,0.00;RAW_MQ=69867.00;ANN=G|synonymous_variant|LOW|epsilon-adaptin%2C_putative|TcBrA4_0029480|transcript|TcBrA4_0029480-RA|protein_coding|1/1|c.2833T>C|p.Leu945Leu|2833/3027|2833/3027|945/1008||,G|upstream_gene_variant|MODIFIER|pseudouridine_synthase_A-like_protein%2C_putative|TcBrA4_0029460|transcript|TcBrA4_0029460-RA|protein_coding||c.-3560T>C|||||3560|,G|upstream_gene_variant|MODIFIER|hypothetical_protein|TcBrA4_0029470|transcript|TcBrA4_0029470-RA|protein_coding||c.-1173T>C|||||1173|,G|downstream_gene_variant|MODIFIER|phosphopantothenoylcysteine_decarboxylase%2C_putative|TcBrA4_0029490|transcript|TcBrA4_0029490-RA|protein_coding||c.*4518T>C|||||4518|	GT:AD:DP:GQ:PGT:PID:PL:SB
TcBrA4_Chr15	493413	.	T	C	2552.77	.	DP=58;ExcessHet=3.0103;MLEAC=2,0;MLEAF=1.00,0.00;RAW_MQ=67644.00;ANN=C|missense_variant|MODERATE|epsilon-adaptin%2C_putative|TcBrA4_0029480|transcript|TcBrA4_0029480-RA|protein_coding|1/1|c.2800A>G|p.Thr934Ala|2800/3027|2800/3027|934/1008||,C|upstream_gene_variant|MODIFIER|pseudouridine_synthase_A-like_protein%2C_putative|TcBrA4_0029460|transcript|TcBrA4_0029460-RA|protein_coding||c.-3593A>G|||||3593|,C|upstream_gene_variant|MODIFIER|hypothetical_protein|TcBrA4_0029470|transcript|TcBrA4_0029470-RA|protein_coding||c.-1206A>G|||||1206|,C|downstream_gene_variant|MODIFIER|phosphopantothenoylcysteine_decarboxylase%2C_putative|TcBrA4_0029490|transcript|TcBrA4_0029490-RA|protein_coding||c.*4485A>G|||||4485|	GT:AD:DP:GQ:PGT:PID:PL:SB
TcBrA4_Chr15	493432	.	T	C	2494.77	.	DP=57;ExcessHet=3.0103;MLEAC=2,0;MLEAF=1.00,0.00;RAW_MQ=69491.00;ANN=C|synonymous_variant|LOW|epsilon-adaptin%2C_putative|TcBrA4_0029480|transcript|TcBrA4_0029480-RA|protein_coding|1/1|c.2781A>G|p.Lys927Lys|2781/3027|2781/3027|927/1008||,C|upstream_gene_variant|MODIFIER|pseudouridine_synthase_A-like_protein%2C_putative|TcBrA4_0029460|transcript|TcBrA4_0029460-RA|protein_coding||c.-3612A>G|||||3612|,C|upstream_gene_variant|MODIFIER|hypothetical_protein|TcBrA4_0029470|transcript|TcBrA4_0029470-RA|protein_coding||c.-1225A>G|||||1225|,C|downstream_gene_variant|MODIFIER|phosphopantothenoylcysteine_decarboxylase%2C_putative|TcBrA4_0029490|transcript|TcBrA4_0029490-RA|protein_coding||c.*4466A>G|||||4466|	GT:AD:DP:GQ:PGT:PID:PL:SB
TcBrA4_Chr15	493573	.	G	A	2126.77	.	DP=71;ExcessHet=3.0103;MLEAC=1,1,0;MLEAF=0.500,0.500,0.00;RAW_MQ=69566.00;ANN=A|synonymous_variant|LOW|epsilon-adaptin%2C_putative|TcBrA4_0029480|transcript|TcBrA4_0029480-RA|protein_coding|1/1|c.2640C>T|p.Thr880Thr|2640/3027|2640/3027|880/1008||,A|upstream_gene_variant|MODIFIER|pseudouridine_synthase_A-like_protein%2C_putative|TcBrA4_0029460|transcript|TcBrA4_0029460-RA|protein_coding||c.-3753C>T|||||3753|,A|upstream_gene_variant|MODIFIER|hypothetical_protein|TcBrA4_0029470|transcript|TcBrA4_0029470-RA|protein_coding||c.-1366C>T|||||1366|,A|downstream_gene_variant|MODIFIER|phosphopantothenoylcysteine_decarboxylase%2C_putative|TcBrA4_0029490|transcript|TcBrA4_0029490-RA|protein_coding||c.*4325C>T|||||4325|	GT:AD:DP:GQ:PL:SB
TcBrA4_Chr15	493588	.	C	T	2816.73	.	DP=73;ExcessHet=3.0103;MLEAC=1,1,0;MLEAF=0.500,0.500,0.00;RAW_MQ=70460.00;ANN=T|synonymous_variant|LOW|epsilon-adaptin%2C_putative|TcBrA4_0029480|transcript|TcBrA4_0029480-RA|protein_coding|1/1|c.2625G>A|p.Val875Val|2625/3027|2625/3027|875/1008||,T|upstream_gene_variant|MODIFIER|pseudouridine_synthase_A-like_protein%2C_putative|TcBrA4_0029460|transcript|TcBrA4_0029460-RA|protein_coding||c.-3768G>A|||||3768|,T|upstream_gene_variant|MODIFIER|hypothetical_protein|TcBrA4_0029470|transcript|TcBrA4_0029470-RA|protein_coding||c.-1381G>A|||||1381|,T|downstream_gene_variant|MODIFIER|phosphopantothenoylcysteine_decarboxylase%2C_putative|TcBrA4_0029490|transcript|TcBrA4_0029490-RA|protein_coding||c.*4310G>A|||||4310|	GT:AD:DP:GQ:PL:SB
TcBrA4_Chr15	493635	.	C	G	2876.77	.	DP=67;ExcessHet=3.0103;MLEAC=2,0;MLEAF=1.00,0.00;RAW_MQ=59766.00;ANN=G|missense_variant|MODERATE|epsilon-adaptin%2C_putative|TcBrA4_0029480|transcript|TcBrA4_0029480-RA|protein_coding|1/1|c.2578G>C|p.Val860Leu|2578/3027|2578/3027|860/1008||,G|upstream_gene_variant|MODIFIER|pseudouridine_synthase_A-like_protein%2C_putative|TcBrA4_0029460|transcript|TcBrA4_0029460-RA|protein_coding||c.-3815G>C|||||3815|,G|upstream_gene_variant|MODIFIER|hypothetical_protein|TcBrA4_0029470|transcript|TcBrA4_0029470-RA|protein_coding||c.-1428G>C|||||1428|,G|downstream_gene_variant|MODIFIER|phosphopantothenoylcysteine_decarboxylase%2C_putative|TcBrA4_0029490|transcript|TcBrA4_0029490-RA|protein_coding||c.*4263G>C|||||4263|	GT:AD:DP:GQ:PGT:PID:PL:SB
TcBrA4_Chr15	493644	.	T	G	2813.77	.	DP=64;ExcessHet=3.0103;MLEAC=2,0;MLEAF=1.00,0.00;RAW_MQ=57061.00;ANN=G|missense_variant|MODERATE|epsilon-adaptin%2C_putative|TcBrA4_0029480|transcript|TcBrA4_0029480-RA|protein_coding|1/1|c.2569A>C|p.Thr857Pro|2569/3027|2569/3027|857/1008||,G|upstream_gene_variant|MODIFIER|pseudouridine_synthase_A-like_protein%2C_putative|TcBrA4_0029460|transcript|TcBrA4_0029460-RA|protein_coding||c.-3824A>C|||||3824|,G|upstream_gene_variant|MODIFIER|hypothetical_protein|TcBrA4_0029470|transcript|TcBrA4_0029470-RA|protein_coding||c.-1437A>C|||||1437|,G|downstream_gene_variant|MODIFIER|phosphopantothenoylcysteine_decarboxylase%2C_putative|TcBrA4_0029490|transcript|TcBrA4_0029490-RA|protein_coding||c.*4254A>C|||||4254|	GT:AD:DP:GQ:PGT:PID:PL:SB
TcBrA4_Chr15	493672	.	C	T	1992.77	.	DP=63;ExcessHet=3.0103;MLEAC=2,0;MLEAF=1.00,0.00;RAW_MQ=58955.00;ANN=T|synonymous_variant|LOW|epsilon-adaptin%2C_putative|TcBrA4_0029480|transcript|TcBrA4_0029480-RA|protein_coding|1/1|c.2541G>A|p.Val847Val|2541/3027|2541/3027|847/1008||,T|upstream_gene_variant|MODIFIER|pseudouridine_synthase_A-like_protein%2C_putative|TcBrA4_0029460|transcript|TcBrA4_0029460-RA|protein_coding||c.-3852G>A|||||3852|,T|upstream_gene_variant|MODIFIER|hypothetical_protein|TcBrA4_0029470|transcript|TcBrA4_0029470-RA|protein_coding||c.-1465G>A|||||1465|,T|downstream_gene_variant|MODIFIER|phosphopantothenoylcysteine_decarboxylase%2C_putative|TcBrA4_0029490|transcript|TcBrA4_0029490-RA|protein_coding||c.*4226G>A|||||4226|	GT:AD:DP:GQ:PL:SB
TcBrA4_Chr15	493719	.	C	A	2277.77	.	DP=72;ExcessHet=3.0103;MLEAC=2,0;MLEAF=1.00,0.00;RAW_MQ=69423.00;ANN=A|missense_variant|MODERATE|epsilon-adaptin%2C_putative|TcBrA4_0029480|transcript|TcBrA4_0029480-RA|protein_coding|1/1|c.2494G>T|p.Val832Phe|2494/3027|2494/3027|832/1008||,A|upstream_gene_variant|MODIFIER|pseudouridine_synthase_A-like_protein%2C_putative|TcBrA4_0029460|transcript|TcBrA4_0029460-RA|protein_coding||c.-3899G>T|||||3899|,A|upstream_gene_variant|MODIFIER|hypothetical_protein|TcBrA4_0029470|transcript|TcBrA4_0029470-RA|protein_coding||c.-1512G>T|||||1512|,A|downstream_gene_variant|MODIFIER|phosphopantothenoylcysteine_decarboxylase%2C_putative|TcBrA4_0029490|transcript|TcBrA4_0029490-RA|protein_coding||c.*4179G>T|||||4179|	GT:AD:DP:GQ:PL:SB
TcBrA4_Chr15	493736	.	T	G	2378.77	.	DP=73;ExcessHet=3.0103;MLEAC=2,0;MLEAF=1.00,0.00;RAW_MQ=67975.00;ANN=G|missense_variant|MODERATE|epsilon-adaptin%2C_putative|TcBrA4_0029480|transcript|TcBrA4_0029480-RA|protein_coding|1/1|c.2477A>C|p.Gln826Pro|2477/3027|2477/3027|826/1008||,G|upstream_gene_variant|MODIFIER|pseudouridine_synthase_A-like_protein%2C_putative|TcBrA4_0029460|transcript|TcBrA4_0029460-RA|protein_coding||c.-3916A>C|||||3916|,G|upstream_gene_variant|MODIFIER|hypothetical_protein|TcBrA4_0029470|transcript|TcBrA4_0029470-RA|protein_coding||c.-1529A>C|||||1529|,G|downstream_gene_variant|MODIFIER|phosphopantothenoylcysteine_decarboxylase%2C_putative|TcBrA4_0029490|transcript|TcBrA4_0029490-RA|protein_coding||c.*4162A>C|||||4162|	GT:AD:DP:GQ:PL:SB
TcBrA4_Chr15	493781	.	C	G	3466.77	.	DP=78;ExcessHet=3.0103;MLEAC=2,0;MLEAF=1.00,0.00;RAW_MQ=78532.00;ANN=G|missense_variant|MODERATE|epsilon-adaptin%2C_putative|TcBrA4_0029480|transcript|TcBrA4_0029480-RA|protein_coding|1/1|c.2432G>C|p.Gly811Ala|2432/3027|2432/3027|811/1008||,G|upstream_gene_variant|MODIFIER|pseudouridine_synthase_A-like_protein%2C_putative|TcBrA4_0029460|transcript|TcBrA4_0029460-RA|protein_coding||c.-3961G>C|||||3961|,G|upstream_gene_variant|MODIFIER|hypothetical_protein|TcBrA4_0029470|transcript|TcBrA4_0029470-RA|protein_coding||c.-1574G>C|||||1574|,G|downstream_gene_variant|MODIFIER|phosphopantothenoylcysteine_decarboxylase%2C_putative|TcBrA4_0029490|transcript|TcBrA4_0029490-RA|protein_coding||c.*4117G>C|||||4117|	GT:AD:DP:GQ:PGT:PID:PL:SB
TcBrA4_Chr15	493788	.	T	A	3463.77	.	DP=78;ExcessHet=3.0103;MLEAC=2,0;MLEAF=1.00,0.00;RAW_MQ=78532.00;ANN=A|missense_variant|MODERATE|epsilon-adaptin%2C_putative|TcBrA4_0029480|transcript|TcBrA4_0029480-RA|protein_coding|1/1|c.2425A>T|p.Ile809Phe|2425/3027|2425/3027|809/1008||,A|upstream_gene_variant|MODIFIER|pseudouridine_synthase_A-like_protein%2C_putative|TcBrA4_0029460|transcript|TcBrA4_0029460-RA|protein_coding||c.-3968A>T|||||3968|,A|upstream_gene_variant|MODIFIER|hypothetical_protein|TcBrA4_0029470|transcript|TcBrA4_0029470-RA|protein_coding||c.-1581A>T|||||1581|,A|downstream_gene_variant|MODIFIER|phosphopantothenoylcysteine_decarboxylase%2C_putative|TcBrA4_0029490|transcript|TcBrA4_0029490-RA|protein_coding||c.*4110A>T|||||4110|	GT:AD:DP:GQ:PGT:PID:PL:SB
TcBrA4_Chr15	493810	.	C	T	2536.77	.	DP=78;ExcessHet=3.0103;MLEAC=2,0;MLEAF=1.00,0.00;RAW_MQ=79720.00;ANN=T|synonymous_variant|LOW|epsilon-adaptin%2C_putative|TcBrA4_0029480|transcript|TcBrA4_0029480-RA|protein_coding|1/1|c.2403G>A|p.Ala801Ala|2403/3027|2403/3027|801/1008||,T|upstream_gene_variant|MODIFIER|pseudouridine_synthase_A-like_protein%2C_putative|TcBrA4_0029460|transcript|TcBrA4_0029460-RA|protein_coding||c.-3990G>A|||||3990|,T|upstream_gene_variant|MODIFIER|hypothetical_protein|TcBrA4_0029470|transcript|TcBrA4_0029470-RA|protein_coding||c.-1603G>A|||||1603|,T|downstream_gene_variant|MODIFIER|phosphopantothenoylcysteine_decarboxylase%2C_putative|TcBrA4_0029490|transcript|TcBrA4_0029490-RA|protein_coding||c.*4088G>A|||||4088|	GT:AD:DP:GQ:PL:SB
TcBrA4_Chr15	493855	.	C	T	2602.77	.	DP=81;ExcessHet=3.0103;MLEAC=2,0;MLEAF=1.00,0.00;RAW_MQ=90945.00;ANN=T|synonymous_variant|LOW|epsilon-adaptin%2C_putative|TcBrA4_0029480|transcript|TcBrA4_0029480-RA|protein_coding|1/1|c.2358G>A|p.Ala786Ala|2358/3027|2358/3027|786/1008||,T|upstream_gene_variant|MODIFIER|pseudouridine_synthase_A-like_protein%2C_putative|TcBrA4_0029460|transcript|TcBrA4_0029460-RA|protein_coding||c.-4035G>A|||||4035|,T|upstream_gene_variant|MODIFIER|hypothetical_protein|TcBrA4_0029470|transcript|TcBrA4_0029470-RA|protein_coding||c.-1648G>A|||||1648|,T|downstream_gene_variant|MODIFIER|phosphopantothenoylcysteine_decarboxylase%2C_putative|TcBrA4_0029490|transcript|TcBrA4_0029490-RA|protein_coding||c.*4043G>A|||||4043|	GT:AD:DP:GQ:PL:SB
TcBrA4_Chr15	493915	.	A	G	3064.77	.	DP=70;ExcessHet=3.0103;MLEAC=2,0;MLEAF=1.00,0.00;RAW_MQ=73134.00;ANN=G|synonymous_variant|LOW|epsilon-adaptin%2C_putative|TcBrA4_0029480|transcript|TcBrA4_0029480-RA|protein_coding|1/1|c.2298T>C|p.Gly766Gly|2298/3027|2298/3027|766/1008||,G|upstream_gene_variant|MODIFIER|pseudouridine_synthase_A-like_protein%2C_putative|TcBrA4_0029460|transcript|TcBrA4_0029460-RA|protein_coding||c.-4095T>C|||||4095|,G|upstream_gene_variant|MODIFIER|hypothetical_protein|TcBrA4_0029470|transcript|TcBrA4_0029470-RA|protein_coding||c.-1708T>C|||||1708|,G|downstream_gene_variant|MODIFIER|phosphopantothenoylcysteine_decarboxylase%2C_putative|TcBrA4_0029490|transcript|TcBrA4_0029490-RA|protein_coding||c.*3983T>C|||||3983|	GT:AD:DP:GQ:PGT:PID:PL:SB
TcBrA4_Chr15	493925	.	T	G	3148.77	.	DP=71;ExcessHet=3.0103;MLEAC=2,0;MLEAF=1.00,0.00;RAW_MQ=74687.00;ANN=G|missense_variant|MODERATE|epsilon-adaptin%2C_putative|TcBrA4_0029480|transcript|TcBrA4_0029480-RA|protein_coding|1/1|c.2288A>C|p.Asn763Thr|2288/3027|2288/3027|763/1008||,G|upstream_gene_variant|MODIFIER|pseudouridine_synthase_A-like_protein%2C_putative|TcBrA4_0029460|transcript|TcBrA4_0029460-RA|protein_coding||c.-4105A>C|||||4105|,G|upstream_gene_variant|MODIFIER|hypothetical_protein|TcBrA4_0029470|transcript|TcBrA4_0029470-RA|protein_coding||c.-1718A>C|||||1718|,G|downstream_gene_variant|MODIFIER|phosphopantothenoylcysteine_decarboxylase%2C_putative|TcBrA4_0029490|transcript|TcBrA4_0029490-RA|protein_coding||c.*3973A>C|||||3973|	GT:AD:DP:GQ:PGT:PID:PL:SB
TcBrA4_Chr15	493939	.	A	G	2332.77	.	DP=69;ExcessHet=3.0103;MLEAC=2,0;MLEAF=1.00,0.00;RAW_MQ=75911.00;ANN=G|synonymous_variant|LOW|epsilon-adaptin%2C_putative|TcBrA4_0029480|transcript|TcBrA4_0029480-RA|protein_coding|1/1|c.2274T>C|p.Asn758Asn|2274/3027|2274/3027|758/1008||,G|upstream_gene_variant|MODIFIER|pseudouridine_synthase_A-like_protein%2C_putative|TcBrA4_0029460|transcript|TcBrA4_0029460-RA|protein_coding||c.-4119T>C|||||4119|,G|upstream_gene_variant|MODIFIER|hypothetical_protein|TcBrA4_0029470|transcript|TcBrA4_0029470-RA|protein_coding||c.-1732T>C|||||1732|,G|downstream_gene_variant|MODIFIER|phosphopantothenoylcysteine_decarboxylase%2C_putative|TcBrA4_0029490|transcript|TcBrA4_0029490-RA|protein_coding||c.*3959T>C|||||3959|	GT:AD:DP:GQ:PL:SB
TcBrA4_Chr15	494017	.	C	T	3244.77	.	DP=73;ExcessHet=3.0103;MLEAC=2,0;MLEAF=1.00,0.00;RAW_MQ=70999.00;ANN=T|synonymous_variant|LOW|epsilon-adaptin%2C_putative|TcBrA4_0029480|transcript|TcBrA4_0029480-RA|protein_coding|1/1|c.2196G>A|p.Val732Val|2196/3027|2196/3027|732/1008||,T|upstream_gene_variant|MODIFIER|pseudouridine_synthase_A-like_protein%2C_putative|TcBrA4_0029460|transcript|TcBrA4_0029460-RA|protein_coding||c.-4197G>A|||||4197|,T|upstream_gene_variant|MODIFIER|hypothetical_protein|TcBrA4_0029470|transcript|TcBrA4_0029470-RA|protein_coding||c.-1810G>A|||||1810|,T|downstream_gene_variant|MODIFIER|phosphopantothenoylcysteine_decarboxylase%2C_putative|TcBrA4_0029490|transcript|TcBrA4_0029490-RA|protein_coding||c.*3881G>A|||||3881|	GT:AD:DP:GQ:PGT:PID:PL:SB
TcBrA4_Chr15	494023	.	C	T	3185.77	.	DP=72;ExcessHet=3.0103;MLEAC=2,0;MLEAF=1.00,0.00;RAW_MQ=66233.00;ANN=T|synonymous_variant|LOW|epsilon-adaptin%2C_putative|TcBrA4_0029480|transcript|TcBrA4_0029480-RA|protein_coding|1/1|c.2190G>A|p.Ala730Ala|2190/3027|2190/3027|730/1008||,T|upstream_gene_variant|MODIFIER|pseudouridine_synthase_A-like_protein%2C_putative|TcBrA4_0029460|transcript|TcBrA4_0029460-RA|protein_coding||c.-4203G>A|||||4203|,T|upstream_gene_variant|MODIFIER|hypothetical_protein|TcBrA4_0029470|transcript|TcBrA4_0029470-RA|protein_coding||c.-1816G>A|||||1816|,T|downstream_gene_variant|MODIFIER|phosphopantothenoylcysteine_decarboxylase%2C_putative|TcBrA4_0029490|transcript|TcBrA4_0029490-RA|protein_coding||c.*3875G>A|||||3875|	GT:AD:DP:GQ:PGT:PID:PL:SB
TcBrA4_Chr15	494095	.	A	T	2295.77	.	DP=75;ExcessHet=3.0103;MLEAC=2,0;MLEAF=1.00,0.00;RAW_MQ=62325.00;ANN=T|missense_variant|MODERATE|epsilon-adaptin%2C_putative|TcBrA4_0029480|transcript|TcBrA4_0029480-RA|protein_coding|1/1|c.2118T>A|p.Asp706Glu|2118/3027|2118/3027|706/1008||,T|upstream_gene_variant|MODIFIER|pseudouridine_synthase_A-like_protein%2C_putative|TcBrA4_0029460|transcript|TcBrA4_0029460-RA|protein_coding||c.-4275T>A|||||4275|,T|upstream_gene_variant|MODIFIER|hypothetical_protein|TcBrA4_0029470|transcript|TcBrA4_0029470-RA|protein_coding||c.-1888T>A|||||1888|,T|downstream_gene_variant|MODIFIER|phosphopantothenoylcysteine_decarboxylase%2C_putative|TcBrA4_0029490|transcript|TcBrA4_0029490-RA|protein_coding||c.*3803T>A|||||3803|	GT:AD:DP:GQ:PL:SB
TcBrA4_Chr15	494122	.	C	A	3407.77	.	DP=77;ExcessHet=3.0103;MLEAC=2,0;MLEAF=1.00,0.00;RAW_MQ=61562.00;ANN=A|missense_variant|MODERATE|epsilon-adaptin%2C_putative|TcBrA4_0029480|transcript|TcBrA4_0029480-RA|protein_coding|1/1|c.2091G>T|p.Glu697Asp|2091/3027|2091/3027|697/1008||,A|upstream_gene_variant|MODIFIER|pseudouridine_synthase_A-like_protein%2C_putative|TcBrA4_0029460|transcript|TcBrA4_0029460-RA|protein_coding||c.-4302G>T|||||4302|,A|upstream_gene_variant|MODIFIER|hypothetical_protein|TcBrA4_0029470|transcript|TcBrA4_0029470-RA|protein_coding||c.-1915G>T|||||1915|,A|downstream_gene_variant|MODIFIER|phosphopantothenoylcysteine_decarboxylase%2C_putative|TcBrA4_0029490|transcript|TcBrA4_0029490-RA|protein_coding||c.*3776G>T|||||3776|	GT:AD:DP:GQ:PGT:PID:PL:SB
TcBrA4_Chr15	494125	.	A	G	3500.77	.	DP=80;ExcessHet=3.0103;MLEAC=2,0;MLEAF=1.00,0.00;RAW_MQ=66315.00;ANN=G|synonymous_variant|LOW|epsilon-adaptin%2C_putative|TcBrA4_0029480|transcript|TcBrA4_0029480-RA|protein_coding|1/1|c.2088T>C|p.Pro696Pro|2088/3027|2088/3027|696/1008||,G|upstream_gene_variant|MODIFIER|pseudouridine_synthase_A-like_protein%2C_putative|TcBrA4_0029460|transcript|TcBrA4_0029460-RA|protein_coding||c.-4305T>C|||||4305|,G|upstream_gene_variant|MODIFIER|hypothetical_protein|TcBrA4_0029470|transcript|TcBrA4_0029470-RA|protein_coding||c.-1918T>C|||||1918|,G|downstream_gene_variant|MODIFIER|phosphopantothenoylcysteine_decarboxylase%2C_putative|TcBrA4_0029490|transcript|TcBrA4_0029490-RA|protein_coding||c.*3773T>C|||||3773|	GT:AD:DP:GQ:PGT:PID:PL:SB
TcBrA4_Chr15	494132	.	C	CCGG	3242.73	.	DP=75;ExcessHet=3.0103;MLEAC=2,0;MLEAF=1.00,0.00;RAW_MQ=63693.00;ANN=CCGG|conservative_inframe_insertion|MODERATE|epsilon-adaptin%2C_putative|TcBrA4_0029480|transcript|TcBrA4_0029480-RA|protein_coding|1/1|c.2078_2080dupCCG|p.Thr693_Gly694insAla|2080/3027|2080/3027|694/1008||,CCGG|upstream_gene_variant|MODIFIER|pseudouridine_synthase_A-like_protein%2C_putative|TcBrA4_0029460|transcript|TcBrA4_0029460-RA|protein_coding||c.-4315_-4313dupCCG|||||4313|,CCGG|upstream_gene_variant|MODIFIER|hypothetical_protein|TcBrA4_0029470|transcript|TcBrA4_0029470-RA|protein_coding||c.-1928_-1926dupCCG|||||1926|,CCGG|downstream_gene_variant|MODIFIER|phosphopantothenoylcysteine_decarboxylase%2C_putative|TcBrA4_0029490|transcript|TcBrA4_0029490-RA|protein_coding||c.*3763_*3765dupCCG|||||3765|	GT:AD:DP:GQ:PL:SB
TcBrA4_Chr15	494144	.	C	T	2244.77	.	DP=72;ExcessHet=3.0103;MLEAC=2,0;MLEAF=1.00,0.00;RAW_MQ=64810.00;ANN=T|missense_variant|MODERATE|epsilon-adaptin%2C_putative|TcBrA4_0029480|transcript|TcBrA4_0029480-RA|protein_coding|1/1|c.2069G>A|p.Gly690Glu|2069/3027|2069/3027|690/1008||,T|upstream_gene_variant|MODIFIER|pseudouridine_synthase_A-like_protein%2C_putative|TcBrA4_0029460|transcript|TcBrA4_0029460-RA|protein_coding||c.-4324G>A|||||4324|,T|upstream_gene_variant|MODIFIER|hypothetical_protein|TcBrA4_0029470|transcript|TcBrA4_0029470-RA|protein_coding||c.-1937G>A|||||1937|,T|downstream_gene_variant|MODIFIER|phosphopantothenoylcysteine_decarboxylase%2C_putative|TcBrA4_0029490|transcript|TcBrA4_0029490-RA|protein_coding||c.*3754G>A|||||3754|,T|downstream_gene_variant|MODIFIER|ATPase_family_associated_with_various_cellular_activities_(AAA)%2C_putative|TcBrA4_0029500|transcript|TcBrA4_0029500-RA|protein_coding||c.*4998G>A|||||4998|	GT:AD:DP:GQ:PL:SB
TcBrA4_Chr15	494273	.	C	T	3025.77	.	DP=78;ExcessHet=3.0103;MLEAC=2,0;MLEAF=1.00,0.00;RAW_MQ=124152.00;ANN=T|missense_variant|MODERATE|epsilon-adaptin%2C_putative|TcBrA4_0029480|transcript|TcBrA4_0029480-RA|protein_coding|1/1|c.1940G>A|p.Gly647Asp|1940/3027|1940/3027|647/1008||,T|upstream_gene_variant|MODIFIER|pseudouridine_synthase_A-like_protein%2C_putative|TcBrA4_0029460|transcript|TcBrA4_0029460-RA|protein_coding||c.-4453G>A|||||4453|,T|upstream_gene_variant|MODIFIER|hypothetical_protein|TcBrA4_0029470|transcript|TcBrA4_0029470-RA|protein_coding||c.-2066G>A|||||2066|,T|downstream_gene_variant|MODIFIER|phosphopantothenoylcysteine_decarboxylase%2C_putative|TcBrA4_0029490|transcript|TcBrA4_0029490-RA|protein_coding||c.*3625G>A|||||3625|,T|downstream_gene_variant|MODIFIER|ATPase_family_associated_with_various_cellular_activities_(AAA)%2C_putative|TcBrA4_0029500|transcript|TcBrA4_0029500-RA|protein_coding||c.*4869G>A|||||4869|	GT:AD:DP:GQ:PL:SB
TcBrA4_Chr15	494329	.	A	G	2597.77	.	DP=65;ExcessHet=3.0103;MLEAC=2,0;MLEAF=1.00,0.00;RAW_MQ=107284.00;ANN=G|synonymous_variant|LOW|epsilon-adaptin%2C_putative|TcBrA4_0029480|transcript|TcBrA4_0029480-RA|protein_coding|1/1|c.1884T>C|p.Leu628Leu|1884/3027|1884/3027|628/1008||,G|upstream_gene_variant|MODIFIER|pseudouridine_synthase_A-like_protein%2C_putative|TcBrA4_0029460|transcript|TcBrA4_0029460-RA|protein_coding||c.-4509T>C|||||4509|,G|upstream_gene_variant|MODIFIER|hypothetical_protein|TcBrA4_0029470|transcript|TcBrA4_0029470-RA|protein_coding||c.-2122T>C|||||2122|,G|downstream_gene_variant|MODIFIER|phosphopantothenoylcysteine_decarboxylase%2C_putative|TcBrA4_0029490|transcript|TcBrA4_0029490-RA|protein_coding||c.*3569T>C|||||3569|,G|downstream_gene_variant|MODIFIER|ATPase_family_associated_with_various_cellular_activities_(AAA)%2C_putative|TcBrA4_0029500|transcript|TcBrA4_0029500-RA|protein_coding||c.*4813T>C|||||4813|	GT:AD:DP:GQ:PL:SB
TcBrA4_Chr15	494431	.	A	G	2185.77	.	DP=57;ExcessHet=3.0103;MLEAC=2,0;MLEAF=1.00,0.00;RAW_MQ=98868.00;ANN=G|synonymous_variant|LOW|epsilon-adaptin%2C_putative|TcBrA4_0029480|transcript|TcBrA4_0029480-RA|protein_coding|1/1|c.1782T>C|p.Cys594Cys|1782/3027|1782/3027|594/1008||,G|upstream_gene_variant|MODIFIER|pseudouridine_synthase_A-like_protein%2C_putative|TcBrA4_0029460|transcript|TcBrA4_0029460-RA|protein_coding||c.-4611T>C|||||4611|,G|upstream_gene_variant|MODIFIER|hypothetical_protein|TcBrA4_0029470|transcript|TcBrA4_0029470-RA|protein_coding||c.-2224T>C|||||2224|,G|downstream_gene_variant|MODIFIER|phosphopantothenoylcysteine_decarboxylase%2C_putative|TcBrA4_0029490|transcript|TcBrA4_0029490-RA|protein_coding||c.*3467T>C|||||3467|,G|downstream_gene_variant|MODIFIER|ATPase_family_associated_with_various_cellular_activities_(AAA)%2C_putative|TcBrA4_0029500|transcript|TcBrA4_0029500-RA|protein_coding||c.*4711T>C|||||4711|	GT:AD:DP:GQ:PL:SB
TcBrA4_Chr15	494452	.	C	T	2438.77	.	DP=64;ExcessHet=3.0103;MLEAC=2,0;MLEAF=1.00,0.00;RAW_MQ=111216.00;ANN=T|synonymous_variant|LOW|epsilon-adaptin%2C_putative|TcBrA4_0029480|transcript|TcBrA4_0029480-RA|protein_coding|1/1|c.1761G>A|p.Val587Val|1761/3027|1761/3027|587/1008||,T|upstream_gene_variant|MODIFIER|pseudouridine_synthase_A-like_protein%2C_putative|TcBrA4_0029460|transcript|TcBrA4_0029460-RA|protein_coding||c.-4632G>A|||||4632|,T|upstream_gene_variant|MODIFIER|hypothetical_protein|TcBrA4_0029470|transcript|TcBrA4_0029470-RA|protein_coding||c.-2245G>A|||||2245|,T|downstream_gene_variant|MODIFIER|phosphopantothenoylcysteine_decarboxylase%2C_putative|TcBrA4_0029490|transcript|TcBrA4_0029490-RA|protein_coding||c.*3446G>A|||||3446|,T|downstream_gene_variant|MODIFIER|ATPase_family_associated_with_various_cellular_activities_(AAA)%2C_putative|TcBrA4_0029500|transcript|TcBrA4_0029500-RA|protein_coding||c.*4690G>A|||||4690|	GT:AD:DP:GQ:PL:SB
TcBrA4_Chr15	494542	.	C	T	3007.77	.	DP=78;ExcessHet=3.0103;MLEAC=2,0;MLEAF=1.00,0.00;RAW_MQ=137428.00;ANN=T|synonymous_variant|LOW|epsilon-adaptin%2C_putative|TcBrA4_0029480|transcript|TcBrA4_0029480-RA|protein_coding|1/1|c.1671G>A|p.Thr557Thr|1671/3027|1671/3027|557/1008||,T|upstream_gene_variant|MODIFIER|pseudouridine_synthase_A-like_protein%2C_putative|TcBrA4_0029460|transcript|TcBrA4_0029460-RA|protein_coding||c.-4722G>A|||||4722|,T|upstream_gene_variant|MODIFIER|hypothetical_protein|TcBrA4_0029470|transcript|TcBrA4_0029470-RA|protein_coding||c.-2335G>A|||||2335|,T|downstream_gene_variant|MODIFIER|phosphopantothenoylcysteine_decarboxylase%2C_putative|TcBrA4_0029490|transcript|TcBrA4_0029490-RA|protein_coding||c.*3356G>A|||||3356|,T|downstream_gene_variant|MODIFIER|ATPase_family_associated_with_various_cellular_activities_(AAA)%2C_putative|TcBrA4_0029500|transcript|TcBrA4_0029500-RA|protein_coding||c.*4600G>A|||||4600|	GT:AD:DP:GQ:PL:SB
TcBrA4_Chr15	494785	.	A	G	3326.77	.	DP=75;ExcessHet=3.0103;MLEAC=2,0;MLEAF=1.00,0.00;RAW_MQ=123488.00;ANN=G|synonymous_variant|LOW|epsilon-adaptin%2C_putative|TcBrA4_0029480|transcript|TcBrA4_0029480-RA|protein_coding|1/1|c.1428T>C|p.Tyr476Tyr|1428/3027|1428/3027|476/1008||,G|upstream_gene_variant|MODIFIER|pseudouridine_synthase_A-like_protein%2C_putative|TcBrA4_0029460|transcript|TcBrA4_0029460-RA|protein_coding||c.-4965T>C|||||4965|,G|upstream_gene_variant|MODIFIER|hypothetical_protein|TcBrA4_0029470|transcript|TcBrA4_0029470-RA|protein_coding||c.-2578T>C|||||2578|,G|downstream_gene_variant|MODIFIER|phosphopantothenoylcysteine_decarboxylase%2C_putative|TcBrA4_0029490|transcript|TcBrA4_0029490-RA|protein_coding||c.*3113T>C|||||3113|,G|downstream_gene_variant|MODIFIER|ATPase_family_associated_with_various_cellular_activities_(AAA)%2C_putative|TcBrA4_0029500|transcript|TcBrA4_0029500-RA|protein_coding||c.*4357T>C|||||4357|	GT:AD:DP:GQ:PGT:PID:PL:SB
TcBrA4_Chr15	494788	.	C	T	3326.77	.	DP=74;ExcessHet=3.0103;MLEAC=2,0;MLEAF=1.00,0.00;RAW_MQ=121888.00;ANN=T|synonymous_variant|LOW|epsilon-adaptin%2C_putative|TcBrA4_0029480|transcript|TcBrA4_0029480-RA|protein_coding|1/1|c.1425G>A|p.Thr475Thr|1425/3027|1425/3027|475/1008||,T|upstream_gene_variant|MODIFIER|pseudouridine_synthase_A-like_protein%2C_putative|TcBrA4_0029460|transcript|TcBrA4_0029460-RA|protein_coding||c.-4968G>A|||||4968|,T|upstream_gene_variant|MODIFIER|hypothetical_protein|TcBrA4_0029470|transcript|TcBrA4_0029470-RA|protein_coding||c.-2581G>A|||||2581|,T|downstream_gene_variant|MODIFIER|phosphopantothenoylcysteine_decarboxylase%2C_putative|TcBrA4_0029490|transcript|TcBrA4_0029490-RA|protein_coding||c.*3110G>A|||||3110|,T|downstream_gene_variant|MODIFIER|ATPase_family_associated_with_various_cellular_activities_(AAA)%2C_putative|TcBrA4_0029500|transcript|TcBrA4_0029500-RA|protein_coding||c.*4354G>A|||||4354|	GT:AD:DP:GQ:PGT:PID:PL:SB
TcBrA4_Chr15	494878	.	A	C	3225.77	.	DP=77;ExcessHet=3.0103;MLEAC=2,0;MLEAF=1.00,0.00;RAW_MQ=110916.00;ANN=C|missense_variant|MODERATE|epsilon-adaptin%2C_putative|TcBrA4_0029480|transcript|TcBrA4_0029480-RA|protein_coding|1/1|c.1335T>G|p.Ile445Met|1335/3027|1335/3027|445/1008||,C|upstream_gene_variant|MODIFIER|hypothetical_protein|TcBrA4_0029470|transcript|TcBrA4_0029470-RA|protein_coding||c.-2671T>G|||||2671|,C|downstream_gene_variant|MODIFIER|phosphopantothenoylcysteine_decarboxylase%2C_putative|TcBrA4_0029490|transcript|TcBrA4_0029490-RA|protein_coding||c.*3020T>G|||||3020|,C|downstream_gene_variant|MODIFIER|ATPase_family_associated_with_various_cellular_activities_(AAA)%2C_putative|TcBrA4_0029500|transcript|TcBrA4_0029500-RA|protein_coding||c.*4264T>G|||||4264|	GT:AD:DP:GQ:PL:SB
TcBrA4_Chr15	494914	.	T	C	3230.77	.	DP=82;ExcessHet=3.0103;MLEAC=2,0;MLEAF=1.00,0.00;RAW_MQ=116908.00;ANN=C|synonymous_variant|LOW|epsilon-adaptin%2C_putative|TcBrA4_0029480|transcript|TcBrA4_0029480-RA|protein_coding|1/1|c.1299A>G|p.Lys433Lys|1299/3027|1299/3027|433/1008||,C|upstream_gene_variant|MODIFIER|hypothetical_protein|TcBrA4_0029470|transcript|TcBrA4_0029470-RA|protein_coding||c.-2707A>G|||||2707|,C|downstream_gene_variant|MODIFIER|phosphopantothenoylcysteine_decarboxylase%2C_putative|TcBrA4_0029490|transcript|TcBrA4_0029490-RA|protein_coding||c.*2984A>G|||||2984|,C|downstream_gene_variant|MODIFIER|ATPase_family_associated_with_various_cellular_activities_(AAA)%2C_putative|TcBrA4_0029500|transcript|TcBrA4_0029500-RA|protein_coding||c.*4228A>G|||||4228|	GT:AD:DP:GQ:PL:SB
TcBrA4_Chr15	494932	.	G	A	3170.77	.	DP=82;ExcessHet=3.0103;MLEAC=2,0;MLEAF=1.00,0.00;RAW_MQ=114040.00;ANN=A|synonymous_variant|LOW|epsilon-adaptin%2C_putative|TcBrA4_0029480|transcript|TcBrA4_0029480-RA|protein_coding|1/1|c.1281C>T|p.Tyr427Tyr|1281/3027|1281/3027|427/1008||,A|upstream_gene_variant|MODIFIER|hypothetical_protein|TcBrA4_0029470|transcript|TcBrA4_0029470-RA|protein_coding||c.-2725C>T|||||2725|,A|downstream_gene_variant|MODIFIER|phosphopantothenoylcysteine_decarboxylase%2C_putative|TcBrA4_0029490|transcript|TcBrA4_0029490-RA|protein_coding||c.*2966C>T|||||2966|,A|downstream_gene_variant|MODIFIER|ATPase_family_associated_with_various_cellular_activities_(AAA)%2C_putative|TcBrA4_0029500|transcript|TcBrA4_0029500-RA|protein_coding||c.*4210C>T|||||4210|	GT:AD:DP:GQ:PL:SB
TcBrA4_Chr15	494959	.	T	A	3553.77	.	DP=81;ExcessHet=3.0103;MLEAC=2,0;MLEAF=1.00,0.00;RAW_MQ=107852.00;ANN=A|missense_variant|MODERATE|epsilon-adaptin%2C_putative|TcBrA4_0029480|transcript|TcBrA4_0029480-RA|protein_coding|1/1|c.1254A>T|p.Glu418Asp|1254/3027|1254/3027|418/1008||,A|upstream_gene_variant|MODIFIER|hypothetical_protein|TcBrA4_0029470|transcript|TcBrA4_0029470-RA|protein_coding||c.-2752A>T|||||2752|,A|downstream_gene_variant|MODIFIER|phosphopantothenoylcysteine_decarboxylase%2C_putative|TcBrA4_0029490|transcript|TcBrA4_0029490-RA|protein_coding||c.*2939A>T|||||2939|,A|downstream_gene_variant|MODIFIER|ATPase_family_associated_with_various_cellular_activities_(AAA)%2C_putative|TcBrA4_0029500|transcript|TcBrA4_0029500-RA|protein_coding||c.*4183A>T|||||4183|	GT:AD:DP:GQ:PGT:PID:PL:SB
TcBrA4_Chr15	494966	.	A	G	3507.77	.	DP=77;ExcessHet=3.0103;MLEAC=2,0;MLEAF=1.00,0.00;RAW_MQ=101452.00;ANN=G|missense_variant|MODERATE|epsilon-adaptin%2C_putative|TcBrA4_0029480|transcript|TcBrA4_0029480-RA|protein_coding|1/1|c.1247T>C|p.Val416Ala|1247/3027|1247/3027|416/1008||,G|upstream_gene_variant|MODIFIER|hypothetical_protein|TcBrA4_0029470|transcript|TcBrA4_0029470-RA|protein_coding||c.-2759T>C|||||2759|,G|downstream_gene_variant|MODIFIER|phosphopantothenoylcysteine_decarboxylase%2C_putative|TcBrA4_0029490|transcript|TcBrA4_0029490-RA|protein_coding||c.*2932T>C|||||2932|,G|downstream_gene_variant|MODIFIER|ATPase_family_associated_with_various_cellular_activities_(AAA)%2C_putative|TcBrA4_0029500|transcript|TcBrA4_0029500-RA|protein_coding||c.*4176T>C|||||4176|	GT:AD:DP:GQ:PGT:PID:PL:SB
TcBrA4_Chr15	495017	.	C	T	3426.77	.	DP=74;ExcessHet=3.0103;MLEAC=2,0;MLEAF=1.00,0.00;RAW_MQ=106976.00;ANN=T|missense_variant|MODERATE|epsilon-adaptin%2C_putative|TcBrA4_0029480|transcript|TcBrA4_0029480-RA|protein_coding|1/1|c.1196G>A|p.Arg399Gln|1196/3027|1196/3027|399/1008||,T|upstream_gene_variant|MODIFIER|hypothetical_protein|TcBrA4_0029470|transcript|TcBrA4_0029470-RA|protein_coding||c.-2810G>A|||||2810|,T|downstream_gene_variant|MODIFIER|phosphopantothenoylcysteine_decarboxylase%2C_putative|TcBrA4_0029490|transcript|TcBrA4_0029490-RA|protein_coding||c.*2881G>A|||||2881|,T|downstream_gene_variant|MODIFIER|ATPase_family_associated_with_various_cellular_activities_(AAA)%2C_putative|TcBrA4_0029500|transcript|TcBrA4_0029500-RA|protein_coding||c.*4125G>A|||||4125|	GT:AD:DP:GQ:PGT:PID:PL:SB
TcBrA4_Chr15	495019	.	C	T	3426.77	.	DP=77;ExcessHet=3.0103;MLEAC=2,0;MLEAF=1.00,0.00;RAW_MQ=112104.00;ANN=T|synonymous_variant|LOW|epsilon-adaptin%2C_putative|TcBrA4_0029480|transcript|TcBrA4_0029480-RA|protein_coding|1/1|c.1194G>A|p.Ser398Ser|1194/3027|1194/3027|398/1008||,T|upstream_gene_variant|MODIFIER|hypothetical_protein|TcBrA4_0029470|transcript|TcBrA4_0029470-RA|protein_coding||c.-2812G>A|||||2812|,T|downstream_gene_variant|MODIFIER|phosphopantothenoylcysteine_decarboxylase%2C_putative|TcBrA4_0029490|transcript|TcBrA4_0029490-RA|protein_coding||c.*2879G>A|||||2879|,T|downstream_gene_variant|MODIFIER|ATPase_family_associated_with_various_cellular_activities_(AAA)%2C_putative|TcBrA4_0029500|transcript|TcBrA4_0029500-RA|protein_coding||c.*4123G>A|||||4123|	GT:AD:DP:GQ:PGT:PID:PL:SB
TcBrA4_Chr15	495052	.	C	A	3170.77	.	BaseQRankSum=2.043;ClippingRankSum=0.000;DP=83;ExcessHet=3.0103;MLEAC=2,0;MLEAF=1.00,0.00;MQRankSum=0.788;RAW_MQ=128752.00;ReadPosRankSum=1.954;ANN=A|missense_variant|MODERATE|epsilon-adaptin%2C_putative|TcBrA4_0029480|transcript|TcBrA4_0029480-RA|protein_coding|1/1|c.1161G>T|p.Glu387Asp|1161/3027|1161/3027|387/1008||,A|upstream_gene_variant|MODIFIER|hypothetical_protein|TcBrA4_0029470|transcript|TcBrA4_0029470-RA|protein_coding||c.-2845G>T|||||2845|,A|downstream_gene_variant|MODIFIER|phosphopantothenoylcysteine_decarboxylase%2C_putative|TcBrA4_0029490|transcript|TcBrA4_0029490-RA|protein_coding||c.*2846G>T|||||2846|,A|downstream_gene_variant|MODIFIER|ATPase_family_associated_with_various_cellular_activities_(AAA)%2C_putative|TcBrA4_0029500|transcript|TcBrA4_0029500-RA|protein_coding||c.*4090G>T|||||4090|	GT:AD:DP:GQ:PL:SB
TcBrA4_Chr15	495226	.	C	T	3046.77	.	DP=79;ExcessHet=3.0103;MLEAC=2,0;MLEAF=1.00,0.00;RAW_MQ=136528.00;ANN=T|synonymous_variant|LOW|epsilon-adaptin%2C_putative|TcBrA4_0029480|transcript|TcBrA4_0029480-RA|protein_coding|1/1|c.987G>A|p.Lys329Lys|987/3027|987/3027|329/1008||,T|upstream_gene_variant|MODIFIER|hypothetical_protein|TcBrA4_0029470|transcript|TcBrA4_0029470-RA|protein_coding||c.-3019G>A|||||3019|,T|downstream_gene_variant|MODIFIER|phosphopantothenoylcysteine_decarboxylase%2C_putative|TcBrA4_0029490|transcript|TcBrA4_0029490-RA|protein_coding||c.*2672G>A|||||2672|,T|downstream_gene_variant|MODIFIER|ATPase_family_associated_with_various_cellular_activities_(AAA)%2C_putative|TcBrA4_0029500|transcript|TcBrA4_0029500-RA|protein_coding||c.*3916G>A|||||3916|	GT:AD:DP:GQ:PL:SB
TcBrA4_Chr15	495763	.	G	T	2438.77	.	BaseQRankSum=-0.727;ClippingRankSum=0.000;DP=63;ExcessHet=3.0103;MLEAC=2,0;MLEAF=1.00,0.00;MQRankSum=-0.235;RAW_MQ=110312.00;ReadPosRankSum=-0.416;ANN=T|synonymous_variant|LOW|epsilon-adaptin%2C_putative|TcBrA4_0029480|transcript|TcBrA4_0029480-RA|protein_coding|1/1|c.450C>A|p.Ile150Ile|450/3027|450/3027|150/1008||,T|upstream_gene_variant|MODIFIER|hypothetical_protein|TcBrA4_0029470|transcript|TcBrA4_0029470-RA|protein_coding||c.-3556C>A|||||3556|,T|downstream_gene_variant|MODIFIER|phosphopantothenoylcysteine_decarboxylase%2C_putative|TcBrA4_0029490|transcript|TcBrA4_0029490-RA|protein_coding||c.*2135C>A|||||2135|,T|downstream_gene_variant|MODIFIER|ATPase_family_associated_with_various_cellular_activities_(AAA)%2C_putative|TcBrA4_0029500|transcript|TcBrA4_0029500-RA|protein_coding||c.*3379C>A|||||3379|	GT:AD:DP:GQ:PL:SB
TcBrA4_Chr15	495850	.	G	A	2366.77	.	BaseQRankSum=-0.898;ClippingRankSum=0.000;DP=56;ExcessHet=3.0103;MLEAC=2,0;MLEAF=1.00,0.00;MQRankSum=-0.614;RAW_MQ=91900.00;ReadPosRankSum=-0.737;ANN=A|synonymous_variant|LOW|epsilon-adaptin%2C_putative|TcBrA4_0029480|transcript|TcBrA4_0029480-RA|protein_coding|1/1|c.363C>T|p.Arg121Arg|363/3027|363/3027|121/1008||,A|upstream_gene_variant|MODIFIER|hypothetical_protein|TcBrA4_0029470|transcript|TcBrA4_0029470-RA|protein_coding||c.-3643C>T|||||3643|,A|downstream_gene_variant|MODIFIER|phosphopantothenoylcysteine_decarboxylase%2C_putative|TcBrA4_0029490|transcript|TcBrA4_0029490-RA|protein_coding||c.*2048C>T|||||2048|,A|downstream_gene_variant|MODIFIER|ATPase_family_associated_with_various_cellular_activities_(AAA)%2C_putative|TcBrA4_0029500|transcript|TcBrA4_0029500-RA|protein_coding||c.*3292C>T|||||3292|	GT:AD:DP:GQ:PGT:PID:PL:SB
TcBrA4_Chr15	495856	.	T	C	2341.77	.	BaseQRankSum=-0.563;ClippingRankSum=0.000;DP=55;ExcessHet=3.0103;MLEAC=2,0;MLEAF=1.00,0.00;MQRankSum=-0.622;RAW_MQ=90136.00;ReadPosRankSum=-0.826;ANN=C|synonymous_variant|LOW|epsilon-adaptin%2C_putative|TcBrA4_0029480|transcript|TcBrA4_0029480-RA|protein_coding|1/1|c.357A>G|p.Leu119Leu|357/3027|357/3027|119/1008||,C|upstream_gene_variant|MODIFIER|hypothetical_protein|TcBrA4_0029470|transcript|TcBrA4_0029470-RA|protein_coding||c.-3649A>G|||||3649|,C|downstream_gene_variant|MODIFIER|phosphopantothenoylcysteine_decarboxylase%2C_putative|TcBrA4_0029490|transcript|TcBrA4_0029490-RA|protein_coding||c.*2042A>G|||||2042|,C|downstream_gene_variant|MODIFIER|ATPase_family_associated_with_various_cellular_activities_(AAA)%2C_putative|TcBrA4_0029500|transcript|TcBrA4_0029500-RA|protein_coding||c.*3286A>G|||||3286|	GT:AD:DP:GQ:PGT:PID:PL:SB
TcBrA4_Chr15	495892	.	A	G	2320.77	.	BaseQRankSum=-0.680;ClippingRankSum=0.000;DP=60;ExcessHet=3.0103;MLEAC=2,0;MLEAF=1.00,0.00;MQRankSum=-0.663;RAW_MQ=98464.00;ReadPosRankSum=-1.475;ANN=G|synonymous_variant|LOW|epsilon-adaptin%2C_putative|TcBrA4_0029480|transcript|TcBrA4_0029480-RA|protein_coding|1/1|c.321T>C|p.Pro107Pro|321/3027|321/3027|107/1008||,G|upstream_gene_variant|MODIFIER|hypothetical_protein|TcBrA4_0029470|transcript|TcBrA4_0029470-RA|protein_coding||c.-3685T>C|||||3685|,G|downstream_gene_variant|MODIFIER|phosphopantothenoylcysteine_decarboxylase%2C_putative|TcBrA4_0029490|transcript|TcBrA4_0029490-RA|protein_coding||c.*2006T>C|||||2006|,G|downstream_gene_variant|MODIFIER|ATPase_family_associated_with_various_cellular_activities_(AAA)%2C_putative|TcBrA4_0029500|transcript|TcBrA4_0029500-RA|protein_coding||c.*3250T>C|||||3250|	GT:AD:DP:GQ:PL:SB
TcBrA4_Chr15	495922	.	A	G	2430.77	.	BaseQRankSum=-0.669;ClippingRankSum=0.000;DP=65;ExcessHet=3.0103;MLEAC=2,0;MLEAF=1.00,0.00;MQRankSum=-0.650;RAW_MQ=107120.00;ReadPosRankSum=-0.886;ANN=G|synonymous_variant|LOW|epsilon-adaptin%2C_putative|TcBrA4_0029480|transcript|TcBrA4_0029480-RA|protein_coding|1/1|c.291T>C|p.Gly97Gly|291/3027|291/3027|97/1008||,G|upstream_gene_variant|MODIFIER|hypothetical_protein|TcBrA4_0029470|transcript|TcBrA4_0029470-RA|protein_coding||c.-3715T>C|||||3715|,G|downstream_gene_variant|MODIFIER|phosphopantothenoylcysteine_decarboxylase%2C_putative|TcBrA4_0029490|transcript|TcBrA4_0029490-RA|protein_coding||c.*1976T>C|||||1976|,G|downstream_gene_variant|MODIFIER|ATPase_family_associated_with_various_cellular_activities_(AAA)%2C_putative|TcBrA4_0029500|transcript|TcBrA4_0029500-RA|protein_coding||c.*3220T>C|||||3220|	GT:AD:DP:GQ:PL:SB
TcBrA4_Chr15	495937	.	G	A	2547.77	.	BaseQRankSum=-0.698;ClippingRankSum=0.000;DP=67;ExcessHet=3.0103;MLEAC=2,0;MLEAF=1.00,0.00;MQRankSum=-0.569;RAW_MQ=112164.00;ReadPosRankSum=-0.473;ANN=A|synonymous_variant|LOW|epsilon-adaptin%2C_putative|TcBrA4_0029480|transcript|TcBrA4_0029480-RA|protein_coding|1/1|c.276C>T|p.Leu92Leu|276/3027|276/3027|92/1008||,A|upstream_gene_variant|MODIFIER|hypothetical_protein|TcBrA4_0029470|transcript|TcBrA4_0029470-RA|protein_coding||c.-3730C>T|||||3730|,A|downstream_gene_variant|MODIFIER|phosphopantothenoylcysteine_decarboxylase%2C_putative|TcBrA4_0029490|transcript|TcBrA4_0029490-RA|protein_coding||c.*1961C>T|||||1961|,A|downstream_gene_variant|MODIFIER|ATPase_family_associated_with_various_cellular_activities_(AAA)%2C_putative|TcBrA4_0029500|transcript|TcBrA4_0029500-RA|protein_coding||c.*3205C>T|||||3205|	GT:AD:DP:GQ:PL:SB
TcBrA4_Chr15	496198	.	A	G	801.77	.	DP=22;ExcessHet=3.0103;MLEAC=2,0;MLEAF=1.00,0.00;RAW_MQ=34447.00;ANN=G|synonymous_variant|LOW|epsilon-adaptin%2C_putative|TcBrA4_0029480|transcript|TcBrA4_0029480-RA|protein_coding|1/1|c.15T>C|p.Tyr5Tyr|15/3027|15/3027|5/1008||,G|upstream_gene_variant|MODIFIER|hypothetical_protein|TcBrA4_0029470|transcript|TcBrA4_0029470-RA|protein_coding||c.-3991T>C|||||3991|,G|downstream_gene_variant|MODIFIER|phosphopantothenoylcysteine_decarboxylase%2C_putative|TcBrA4_0029490|transcript|TcBrA4_0029490-RA|protein_coding||c.*1700T>C|||||1700|,G|downstream_gene_variant|MODIFIER|ATPase_family_associated_with_various_cellular_activities_(AAA)%2C_putative|TcBrA4_0029500|transcript|TcBrA4_0029500-RA|protein_coding||c.*2944T>C|||||2944|,G|downstream_gene_variant|MODIFIER|hypothetical_protein%2C_conserved|TcBrA4_0029510|transcript|TcBrA4_0029510-RA|protein_coding||c.*4880T>C|||||4880|	GT:AD:DP:GQ:PL:SB
TcBrA4_Chr15	496613	.	A	C	676.28	.	BaseQRankSum=-0.508;ClippingRankSum=0.000;DP=17;ExcessHet=3.0103;MLEAC=2,0;MLEAF=1.00,0.00;MQRankSum=-1.644;RAW_MQ=19031.00;ReadPosRankSum=-0.817;ANN=C|upstream_gene_variant|MODIFIER|hypothetical_protein|TcBrA4_0029470|transcript|TcBrA4_0029470-RA|protein_coding||c.-4406T>G|||||4406|,C|upstream_gene_variant|MODIFIER|epsilon-adaptin%2C_putative|TcBrA4_0029480|transcript|TcBrA4_0029480-RA|protein_coding||c.-401T>G|||||401|,C|downstream_gene_variant|MODIFIER|phosphopantothenoylcysteine_decarboxylase%2C_putative|TcBrA4_0029490|transcript|TcBrA4_0029490-RA|protein_coding||c.*1285T>G|||||1285|,C|downstream_gene_variant|MODIFIER|ATPase_family_associated_with_various_cellular_activities_(AAA)%2C_putative|TcBrA4_0029500|transcript|TcBrA4_0029500-RA|protein_coding||c.*2529T>G|||||2529|,C|downstream_gene_variant|MODIFIER|hypothetical_protein%2C_conserved|TcBrA4_0029510|transcript|TcBrA4_0029510-RA|protein_coding||c.*4465T>G|||||4465|,C|intergenic_region|MODIFIER|epsilon-adaptin%2C_putative-phosphopantothenoylcysteine_decarboxylase%2C_putative|TcBrA4_0029480-TcBrA4_0029490|intergenic_region|TcBrA4_0029480-TcBrA4_0029490|||n.496613A>C||||||	GT:AD:DP:GQ:PGT:PID:PL:SB
TcBrA4_Chr15	496630	.	C	A	745.9	.	BaseQRankSum=1.287;ClippingRankSum=0.000;DP=20;ExcessHet=3.0103;MLEAC=2,0;MLEAF=1.00,0.00;MQRankSum=-1.562;RAW_MQ=21947.00;ReadPosRankSum=-1.475;ANN=A|upstream_gene_variant|MODIFIER|hypothetical_protein|TcBrA4_0029470|transcript|TcBrA4_0029470-RA|protein_coding||c.-4423G>T|||||4423|,A|upstream_gene_variant|MODIFIER|epsilon-adaptin%2C_putative|TcBrA4_0029480|transcript|TcBrA4_0029480-RA|protein_coding||c.-418G>T|||||418|,A|downstream_gene_variant|MODIFIER|phosphopantothenoylcysteine_decarboxylase%2C_putative|TcBrA4_0029490|transcript|TcBrA4_0029490-RA|protein_coding||c.*1268G>T|||||1268|,A|downstream_gene_variant|MODIFIER|ATPase_family_associated_with_various_cellular_activities_(AAA)%2C_putative|TcBrA4_0029500|transcript|TcBrA4_0029500-RA|protein_coding||c.*2512G>T|||||2512|,A|downstream_gene_variant|MODIFIER|hypothetical_protein%2C_conserved|TcBrA4_0029510|transcript|TcBrA4_0029510-RA|protein_coding||c.*4448G>T|||||4448|,A|intergenic_region|MODIFIER|epsilon-adaptin%2C_putative-phosphopantothenoylcysteine_decarboxylase%2C_putative|TcBrA4_0029480-TcBrA4_0029490|intergenic_region|TcBrA4_0029480-TcBrA4_0029490|||n.496630C>A||||||	GT:AD:DP:GQ:PGT:PID:PL:SB
TcBrA4_Chr15	496718	.	C	A	1173.77	.	DP=39;ExcessHet=3.0103;MLEAC=2,0;MLEAF=1.00,0.00;RAW_MQ=43084.00;ANN=A|upstream_gene_variant|MODIFIER|hypothetical_protein|TcBrA4_0029470|transcript|TcBrA4_0029470-RA|protein_coding||c.-4511G>T|||||4511|,A|upstream_gene_variant|MODIFIER|epsilon-adaptin%2C_putative|TcBrA4_0029480|transcript|TcBrA4_0029480-RA|protein_coding||c.-506G>T|||||506|,A|downstream_gene_variant|MODIFIER|phosphopantothenoylcysteine_decarboxylase%2C_putative|TcBrA4_0029490|transcript|TcBrA4_0029490-RA|protein_coding||c.*1180G>T|||||1180|,A|downstream_gene_variant|MODIFIER|ATPase_family_associated_with_various_cellular_activities_(AAA)%2C_putative|TcBrA4_0029500|transcript|TcBrA4_0029500-RA|protein_coding||c.*2424G>T|||||2424|,A|downstream_gene_variant|MODIFIER|hypothetical_protein%2C_conserved|TcBrA4_0029510|transcript|TcBrA4_0029510-RA|protein_coding||c.*4360G>T|||||4360|,A|intergenic_region|MODIFIER|epsilon-adaptin%2C_putative-phosphopantothenoylcysteine_decarboxylase%2C_putative|TcBrA4_0029480-TcBrA4_0029490|intergenic_region|TcBrA4_0029480-TcBrA4_0029490|||n.496718C>A||||||	GT:AD:DP:GQ:PL:SB
TcBrA4_Chr15	496767	.	A	G	2086.77	.	DP=47;ExcessHet=3.0103;MLEAC=2,0;MLEAF=1.00,0.00;RAW_MQ=47387.00;ANN=G|upstream_gene_variant|MODIFIER|hypothetical_protein|TcBrA4_0029470|transcript|TcBrA4_0029470-RA|protein_coding||c.-4560T>C|||||4560|,G|upstream_gene_variant|MODIFIER|epsilon-adaptin%2C_putative|TcBrA4_0029480|transcript|TcBrA4_0029480-RA|protein_coding||c.-555T>C|||||555|,G|downstream_gene_variant|MODIFIER|phosphopantothenoylcysteine_decarboxylase%2C_putative|TcBrA4_0029490|transcript|TcBrA4_0029490-RA|protein_coding||c.*1131T>C|||||1131|,G|downstream_gene_variant|MODIFIER|ATPase_family_associated_with_various_cellular_activities_(AAA)%2C_putative|TcBrA4_0029500|transcript|TcBrA4_0029500-RA|protein_coding||c.*2375T>C|||||2375|,G|downstream_gene_variant|MODIFIER|hypothetical_protein%2C_conserved|TcBrA4_0029510|transcript|TcBrA4_0029510-RA|protein_coding||c.*4311T>C|||||4311|,G|intergenic_region|MODIFIER|epsilon-adaptin%2C_putative-phosphopantothenoylcysteine_decarboxylase%2C_putative|TcBrA4_0029480-TcBrA4_0029490|intergenic_region|TcBrA4_0029480-TcBrA4_0029490|||n.496767A>G||||||	GT:AD:DP:GQ:PGT:PID:PL:SB
TcBrA4_Chr15	496768	.	T	C	2086.77	.	DP=47;ExcessHet=3.0103;MLEAC=2,0;MLEAF=1.00,0.00;RAW_MQ=47387.00;ANN=C|upstream_gene_variant|MODIFIER|hypothetical_protein|TcBrA4_0029470|transcript|TcBrA4_0029470-RA|protein_coding||c.-4561A>G|||||4561|,C|upstream_gene_variant|MODIFIER|epsilon-adaptin%2C_putative|TcBrA4_0029480|transcript|TcBrA4_0029480-RA|protein_coding||c.-556A>G|||||556|,C|downstream_gene_variant|MODIFIER|phosphopantothenoylcysteine_decarboxylase%2C_putative|TcBrA4_0029490|transcript|TcBrA4_0029490-RA|protein_coding||c.*1130A>G|||||1130|,C|downstream_gene_variant|MODIFIER|ATPase_family_associated_with_various_cellular_activities_(AAA)%2C_putative|TcBrA4_0029500|transcript|TcBrA4_0029500-RA|protein_coding||c.*2374A>G|||||2374|,C|downstream_gene_variant|MODIFIER|hypothetical_protein%2C_conserved|TcBrA4_0029510|transcript|TcBrA4_0029510-RA|protein_coding||c.*4310A>G|||||4310|,C|intergenic_region|MODIFIER|epsilon-adaptin%2C_putative-phosphopantothenoylcysteine_decarboxylase%2C_putative|TcBrA4_0029480-TcBrA4_0029490|intergenic_region|TcBrA4_0029480-TcBrA4_0029490|||n.496768T>C||||||	GT:AD:DP:GQ:PGT:PID:PL:SB
TcBrA4_Chr15	496773	.	A	G	1996.77	.	DP=45;ExcessHet=3.0103;MLEAC=2,0;MLEAF=1.00,0.00;RAW_MQ=45211.00;ANN=G|upstream_gene_variant|MODIFIER|hypothetical_protein|TcBrA4_0029470|transcript|TcBrA4_0029470-RA|protein_coding||c.-4566T>C|||||4566|,G|upstream_gene_variant|MODIFIER|epsilon-adaptin%2C_putative|TcBrA4_0029480|transcript|TcBrA4_0029480-RA|protein_coding||c.-561T>C|||||561|,G|downstream_gene_variant|MODIFIER|phosphopantothenoylcysteine_decarboxylase%2C_putative|TcBrA4_0029490|transcript|TcBrA4_0029490-RA|protein_coding||c.*1125T>C|||||1125|,G|downstream_gene_variant|MODIFIER|ATPase_family_associated_with_various_cellular_activities_(AAA)%2C_putative|TcBrA4_0029500|transcript|TcBrA4_0029500-RA|protein_coding||c.*2369T>C|||||2369|,G|downstream_gene_variant|MODIFIER|hypothetical_protein%2C_conserved|TcBrA4_0029510|transcript|TcBrA4_0029510-RA|protein_coding||c.*4305T>C|||||4305|,G|intergenic_region|MODIFIER|epsilon-adaptin%2C_putative-phosphopantothenoylcysteine_decarboxylase%2C_putative|TcBrA4_0029480-TcBrA4_0029490|intergenic_region|TcBrA4_0029480-TcBrA4_0029490|||n.496773A>G||||||	GT:AD:DP:GQ:PGT:PID:PL:SB
TcBrA4_Chr15	496784	.	A	C	1655.77	.	DP=50;ExcessHet=3.0103;MLEAC=2,0;MLEAF=1.00,0.00;RAW_MQ=51210.00;ANN=C|upstream_gene_variant|MODIFIER|hypothetical_protein|TcBrA4_0029470|transcript|TcBrA4_0029470-RA|protein_coding||c.-4577T>G|||||4577|,C|upstream_gene_variant|MODIFIER|epsilon-adaptin%2C_putative|TcBrA4_0029480|transcript|TcBrA4_0029480-RA|protein_coding||c.-572T>G|||||572|,C|downstream_gene_variant|MODIFIER|phosphopantothenoylcysteine_decarboxylase%2C_putative|TcBrA4_0029490|transcript|TcBrA4_0029490-RA|protein_coding||c.*1114T>G|||||1114|,C|downstream_gene_variant|MODIFIER|ATPase_family_associated_with_various_cellular_activities_(AAA)%2C_putative|TcBrA4_0029500|transcript|TcBrA4_0029500-RA|protein_coding||c.*2358T>G|||||2358|,C|downstream_gene_variant|MODIFIER|hypothetical_protein%2C_conserved|TcBrA4_0029510|transcript|TcBrA4_0029510-RA|protein_coding||c.*4294T>G|||||4294|,C|intergenic_region|MODIFIER|epsilon-adaptin%2C_putative-phosphopantothenoylcysteine_decarboxylase%2C_putative|TcBrA4_0029480-TcBrA4_0029490|intergenic_region|TcBrA4_0029480-TcBrA4_0029490|||n.496784A>C||||||	GT:AD:DP:GQ:PL:SB
TcBrA4_Chr15	496886	.	T	C	2768.77	.	DP=66;ExcessHet=3.0103;MLEAC=2,0;MLEAF=1.00,0.00;RAW_MQ=59980.00;ANN=C|upstream_gene_variant|MODIFIER|hypothetical_protein|TcBrA4_0029470|transcript|TcBrA4_0029470-RA|protein_coding||c.-4679A>G|||||4679|,C|upstream_gene_variant|MODIFIER|epsilon-adaptin%2C_putative|TcBrA4_0029480|transcript|TcBrA4_0029480-RA|protein_coding||c.-674A>G|||||674|,C|downstream_gene_variant|MODIFIER|phosphopantothenoylcysteine_decarboxylase%2C_putative|TcBrA4_0029490|transcript|TcBrA4_0029490-RA|protein_coding||c.*1012A>G|||||1012|,C|downstream_gene_variant|MODIFIER|ATPase_family_associated_with_various_cellular_activities_(AAA)%2C_putative|TcBrA4_0029500|transcript|TcBrA4_0029500-RA|protein_coding||c.*2256A>G|||||2256|,C|downstream_gene_variant|MODIFIER|hypothetical_protein%2C_conserved|TcBrA4_0029510|transcript|TcBrA4_0029510-RA|protein_coding||c.*4192A>G|||||4192|,C|intergenic_region|MODIFIER|epsilon-adaptin%2C_putative-phosphopantothenoylcysteine_decarboxylase%2C_putative|TcBrA4_0029480-TcBrA4_0029490|intergenic_region|TcBrA4_0029480-TcBrA4_0029490|||n.496886T>C||||||	GT:AD:DP:GQ:PL:SB
TcBrA4_Chr15	496907	.	C	G	2809.77	.	DP=64;ExcessHet=3.0103;MLEAC=2,0;MLEAF=1.00,0.00;RAW_MQ=59899.00;ANN=G|upstream_gene_variant|MODIFIER|hypothetical_protein|TcBrA4_0029470|transcript|TcBrA4_0029470-RA|protein_coding||c.-4700G>C|||||4700|,G|upstream_gene_variant|MODIFIER|epsilon-adaptin%2C_putative|TcBrA4_0029480|transcript|TcBrA4_0029480-RA|protein_coding||c.-695G>C|||||695|,G|downstream_gene_variant|MODIFIER|phosphopantothenoylcysteine_decarboxylase%2C_putative|TcBrA4_0029490|transcript|TcBrA4_0029490-RA|protein_coding||c.*991G>C|||||991|,G|downstream_gene_variant|MODIFIER|ATPase_family_associated_with_various_cellular_activities_(AAA)%2C_putative|TcBrA4_0029500|transcript|TcBrA4_0029500-RA|protein_coding||c.*2235G>C|||||2235|,G|downstream_gene_variant|MODIFIER|hypothetical_protein%2C_conserved|TcBrA4_0029510|transcript|TcBrA4_0029510-RA|protein_coding||c.*4171G>C|||||4171|,G|intergenic_region|MODIFIER|epsilon-adaptin%2C_putative-phosphopantothenoylcysteine_decarboxylase%2C_putative|TcBrA4_0029480-TcBrA4_0029490|intergenic_region|TcBrA4_0029480-TcBrA4_0029490|||n.496907C>G||||||	GT:AD:DP:GQ:PGT:PID:PL:SB
TcBrA4_Chr15	496911	.	T	G	2810.77	.	DP=64;ExcessHet=3.0103;MLEAC=2,0;MLEAF=1.00,0.00;RAW_MQ=60970.00;ANN=G|upstream_gene_variant|MODIFIER|hypothetical_protein|TcBrA4_0029470|transcript|TcBrA4_0029470-RA|protein_coding||c.-4704A>C|||||4704|,G|upstream_gene_variant|MODIFIER|epsilon-adaptin%2C_putative|TcBrA4_0029480|transcript|TcBrA4_0029480-RA|protein_coding||c.-699A>C|||||699|,G|downstream_gene_variant|MODIFIER|phosphopantothenoylcysteine_decarboxylase%2C_putative|TcBrA4_0029490|transcript|TcBrA4_0029490-RA|protein_coding||c.*987A>C|||||987|,G|downstream_gene_variant|MODIFIER|ATPase_family_associated_with_various_cellular_activities_(AAA)%2C_putative|TcBrA4_0029500|transcript|TcBrA4_0029500-RA|protein_coding||c.*2231A>C|||||2231|,G|downstream_gene_variant|MODIFIER|hypothetical_protein%2C_conserved|TcBrA4_0029510|transcript|TcBrA4_0029510-RA|protein_coding||c.*4167A>C|||||4167|,G|intergenic_region|MODIFIER|epsilon-adaptin%2C_putative-phosphopantothenoylcysteine_decarboxylase%2C_putative|TcBrA4_0029480-TcBrA4_0029490|intergenic_region|TcBrA4_0029480-TcBrA4_0029490|||n.496911T>G||||||	GT:AD:DP:GQ:PGT:PID:PL:SB
TcBrA4_Chr15	496949	.	C	T	2173.77	.	DP=70;ExcessHet=3.0103;MLEAC=2,0;MLEAF=1.00,0.00;RAW_MQ=71922.00;ANN=T|upstream_gene_variant|MODIFIER|hypothetical_protein|TcBrA4_0029470|transcript|TcBrA4_0029470-RA|protein_coding||c.-4742G>A|||||4742|,T|upstream_gene_variant|MODIFIER|epsilon-adaptin%2C_putative|TcBrA4_0029480|transcript|TcBrA4_0029480-RA|protein_coding||c.-737G>A|||||737|,T|downstream_gene_variant|MODIFIER|phosphopantothenoylcysteine_decarboxylase%2C_putative|TcBrA4_0029490|transcript|TcBrA4_0029490-RA|protein_coding||c.*949G>A|||||949|,T|downstream_gene_variant|MODIFIER|ATPase_family_associated_with_various_cellular_activities_(AAA)%2C_putative|TcBrA4_0029500|transcript|TcBrA4_0029500-RA|protein_coding||c.*2193G>A|||||2193|,T|downstream_gene_variant|MODIFIER|hypothetical_protein%2C_conserved|TcBrA4_0029510|transcript|TcBrA4_0029510-RA|protein_coding||c.*4129G>A|||||4129|,T|intergenic_region|MODIFIER|epsilon-adaptin%2C_putative-phosphopantothenoylcysteine_decarboxylase%2C_putative|TcBrA4_0029480-TcBrA4_0029490|intergenic_region|TcBrA4_0029480-TcBrA4_0029490|||n.496949C>T||||||	GT:AD:DP:GQ:PL:SB
TcBrA4_Chr15	497020	.	G	C	1577.77	.	DP=45;ExcessHet=3.0103;MLEAC=2,0;MLEAF=1.00,0.00;RAW_MQ=50425.00;ANN=C|upstream_gene_variant|MODIFIER|hypothetical_protein|TcBrA4_0029470|transcript|TcBrA4_0029470-RA|protein_coding||c.-4813C>G|||||4813|,C|upstream_gene_variant|MODIFIER|epsilon-adaptin%2C_putative|TcBrA4_0029480|transcript|TcBrA4_0029480-RA|protein_coding||c.-808C>G|||||808|,C|downstream_gene_variant|MODIFIER|phosphopantothenoylcysteine_decarboxylase%2C_putative|TcBrA4_0029490|transcript|TcBrA4_0029490-RA|protein_coding||c.*878C>G|||||878|,C|downstream_gene_variant|MODIFIER|ATPase_family_associated_with_various_cellular_activities_(AAA)%2C_putative|TcBrA4_0029500|transcript|TcBrA4_0029500-RA|protein_coding||c.*2122C>G|||||2122|,C|downstream_gene_variant|MODIFIER|hypothetical_protein%2C_conserved|TcBrA4_0029510|transcript|TcBrA4_0029510-RA|protein_coding||c.*4058C>G|||||4058|,C|intergenic_region|MODIFIER|epsilon-adaptin%2C_putative-phosphopantothenoylcysteine_decarboxylase%2C_putative|TcBrA4_0029480-TcBrA4_0029490|intergenic_region|TcBrA4_0029480-TcBrA4_0029490|||n.497020G>C||||||	GT:AD:DP:GQ:PL:SB
TcBrA4_Chr15	497056	.	C	G	2554.77	.	DP=57;ExcessHet=3.0103;MLEAC=2,0;MLEAF=1.00,0.00;RAW_MQ=62363.00;ANN=G|upstream_gene_variant|MODIFIER|hypothetical_protein|TcBrA4_0029470|transcript|TcBrA4_0029470-RA|protein_coding||c.-4849G>C|||||4849|,G|upstream_gene_variant|MODIFIER|epsilon-adaptin%2C_putative|TcBrA4_0029480|transcript|TcBrA4_0029480-RA|protein_coding||c.-844G>C|||||844|,G|downstream_gene_variant|MODIFIER|phosphopantothenoylcysteine_decarboxylase%2C_putative|TcBrA4_0029490|transcript|TcBrA4_0029490-RA|protein_coding||c.*842G>C|||||842|,G|downstream_gene_variant|MODIFIER|ATPase_family_associated_with_various_cellular_activities_(AAA)%2C_putative|TcBrA4_0029500|transcript|TcBrA4_0029500-RA|protein_coding||c.*2086G>C|||||2086|,G|downstream_gene_variant|MODIFIER|hypothetical_protein%2C_conserved|TcBrA4_0029510|transcript|TcBrA4_0029510-RA|protein_coding||c.*4022G>C|||||4022|,G|intergenic_region|MODIFIER|epsilon-adaptin%2C_putative-phosphopantothenoylcysteine_decarboxylase%2C_putative|TcBrA4_0029480-TcBrA4_0029490|intergenic_region|TcBrA4_0029480-TcBrA4_0029490|||n.497056C>G||||||	GT:AD:DP:GQ:PGT:PID:PL:SB
TcBrA4_Chr15	497065	.	G	A	2522.77	.	DP=55;ExcessHet=3.0103;MLEAC=2,0;MLEAF=1.00,0.00;RAW_MQ=57881.00;ANN=A|upstream_gene_variant|MODIFIER|hypothetical_protein|TcBrA4_0029470|transcript|TcBrA4_0029470-RA|protein_coding||c.-4858C>T|||||4858|,A|upstream_gene_variant|MODIFIER|epsilon-adaptin%2C_putative|TcBrA4_0029480|transcript|TcBrA4_0029480-RA|protein_coding||c.-853C>T|||||853|,A|downstream_gene_variant|MODIFIER|phosphopantothenoylcysteine_decarboxylase%2C_putative|TcBrA4_0029490|transcript|TcBrA4_0029490-RA|protein_coding||c.*833C>T|||||833|,A|downstream_gene_variant|MODIFIER|ATPase_family_associated_with_various_cellular_activities_(AAA)%2C_putative|TcBrA4_0029500|transcript|TcBrA4_0029500-RA|protein_coding||c.*2077C>T|||||2077|,A|downstream_gene_variant|MODIFIER|hypothetical_protein%2C_conserved|TcBrA4_0029510|transcript|TcBrA4_0029510-RA|protein_coding||c.*4013C>T|||||4013|,A|intergenic_region|MODIFIER|epsilon-adaptin%2C_putative-phosphopantothenoylcysteine_decarboxylase%2C_putative|TcBrA4_0029480-TcBrA4_0029490|intergenic_region|TcBrA4_0029480-TcBrA4_0029490|||n.497065G>A||||||	GT:AD:DP:GQ:PGT:PID:PL:SB
TcBrA4_Chr15	497092	.	A	G	1352.77	.	DP=42;ExcessHet=3.0103;MLEAC=2,0;MLEAF=1.00,0.00;RAW_MQ=43483.00;ANN=G|upstream_gene_variant|MODIFIER|hypothetical_protein|TcBrA4_0029470|transcript|TcBrA4_0029470-RA|protein_coding||c.-4885T>C|||||4885|,G|upstream_gene_variant|MODIFIER|epsilon-adaptin%2C_putative|TcBrA4_0029480|transcript|TcBrA4_0029480-RA|protein_coding||c.-880T>C|||||880|,G|downstream_gene_variant|MODIFIER|phosphopantothenoylcysteine_decarboxylase%2C_putative|TcBrA4_0029490|transcript|TcBrA4_0029490-RA|protein_coding||c.*806T>C|||||806|,G|downstream_gene_variant|MODIFIER|ATPase_family_associated_with_various_cellular_activities_(AAA)%2C_putative|TcBrA4_0029500|transcript|TcBrA4_0029500-RA|protein_coding||c.*2050T>C|||||2050|,G|downstream_gene_variant|MODIFIER|hypothetical_protein%2C_conserved|TcBrA4_0029510|transcript|TcBrA4_0029510-RA|protein_coding||c.*3986T>C|||||3986|,G|intergenic_region|MODIFIER|epsilon-adaptin%2C_putative-phosphopantothenoylcysteine_decarboxylase%2C_putative|TcBrA4_0029480-TcBrA4_0029490|intergenic_region|TcBrA4_0029480-TcBrA4_0029490|||n.497092A>G||||||	GT:AD:DP:GQ:PL:SB
TcBrA4_Chr15	497161	.	A	T	829.77	.	DP=27;ExcessHet=3.0103;MLEAC=2,0;MLEAF=1.00,0.00;RAW_MQ=24650.00;ANN=T|upstream_gene_variant|MODIFIER|hypothetical_protein|TcBrA4_0029470|transcript|TcBrA4_0029470-RA|protein_coding||c.-4954T>A|||||4954|,T|upstream_gene_variant|MODIFIER|epsilon-adaptin%2C_putative|TcBrA4_0029480|transcript|TcBrA4_0029480-RA|protein_coding||c.-949T>A|||||949|,T|downstream_gene_variant|MODIFIER|phosphopantothenoylcysteine_decarboxylase%2C_putative|TcBrA4_0029490|transcript|TcBrA4_0029490-RA|protein_coding||c.*737T>A|||||737|,T|downstream_gene_variant|MODIFIER|ATPase_family_associated_with_various_cellular_activities_(AAA)%2C_putative|TcBrA4_0029500|transcript|TcBrA4_0029500-RA|protein_coding||c.*1981T>A|||||1981|,T|downstream_gene_variant|MODIFIER|hypothetical_protein%2C_conserved|TcBrA4_0029510|transcript|TcBrA4_0029510-RA|protein_coding||c.*3917T>A|||||3917|,T|intergenic_region|MODIFIER|epsilon-adaptin%2C_putative-phosphopantothenoylcysteine_decarboxylase%2C_putative|TcBrA4_0029480-TcBrA4_0029490|intergenic_region|TcBrA4_0029480-TcBrA4_0029490|||n.497161A>T||||||	GT:AD:DP:GQ:PL:SB
TcBrA4_Chr15	497223	.	C	CACACG	412.74	.	DP=11;ExcessHet=3.0103;MLEAC=2,0;MLEAF=1.00,0.00;RAW_MQ=7031.00;ANN=CACACG|upstream_gene_variant|MODIFIER|epsilon-adaptin%2C_putative|TcBrA4_0029480|transcript|TcBrA4_0029480-RA|protein_coding||c.-1012_-1011insCGTGT|||||1012|,CACACG|downstream_gene_variant|MODIFIER|phosphopantothenoylcysteine_decarboxylase%2C_putative|TcBrA4_0029490|transcript|TcBrA4_0029490-RA|protein_coding||c.*674_*675insCGTGT|||||674|,CACACG|downstream_gene_variant|MODIFIER|ATPase_family_associated_with_various_cellular_activities_(AAA)%2C_putative|TcBrA4_0029500|transcript|TcBrA4_0029500-RA|protein_coding||c.*1918_*1919insCGTGT|||||1918|,CACACG|downstream_gene_variant|MODIFIER|hypothetical_protein%2C_conserved|TcBrA4_0029510|transcript|TcBrA4_0029510-RA|protein_coding||c.*3854_*3855insCGTGT|||||3854|,CACACG|intergenic_region|MODIFIER|epsilon-adaptin%2C_putative-phosphopantothenoylcysteine_decarboxylase%2C_putative|TcBrA4_0029480-TcBrA4_0029490|intergenic_region|TcBrA4_0029480-TcBrA4_0029490|||n.497223_497224insACACG||||||	GT:AD:DP:GQ:PL:SB
TcBrA4_Chr15	497234	.	C	T	325.77	.	DP=12;ExcessHet=3.0103;MLEAC=2,0;MLEAF=1.00,0.00;RAW_MQ=7607.00;ANN=T|upstream_gene_variant|MODIFIER|epsilon-adaptin%2C_putative|TcBrA4_0029480|transcript|TcBrA4_0029480-RA|protein_coding||c.-1022G>A|||||1022|,T|downstream_gene_variant|MODIFIER|phosphopantothenoylcysteine_decarboxylase%2C_putative|TcBrA4_0029490|transcript|TcBrA4_0029490-RA|protein_coding||c.*664G>A|||||664|,T|downstream_gene_variant|MODIFIER|ATPase_family_associated_with_various_cellular_activities_(AAA)%2C_putative|TcBrA4_0029500|transcript|TcBrA4_0029500-RA|protein_coding||c.*1908G>A|||||1908|,T|downstream_gene_variant|MODIFIER|hypothetical_protein%2C_conserved|TcBrA4_0029510|transcript|TcBrA4_0029510-RA|protein_coding||c.*3844G>A|||||3844|,T|intergenic_region|MODIFIER|epsilon-adaptin%2C_putative-phosphopantothenoylcysteine_decarboxylase%2C_putative|TcBrA4_0029480-TcBrA4_0029490|intergenic_region|TcBrA4_0029480-TcBrA4_0029490|||n.497234C>T||||||	GT:AD:DP:GQ:PL:SB
TcBrA4_Chr15	497339	.	T	A	551.77	.	DP=16;ExcessHet=3.0103;MLEAC=2,0;MLEAF=1.00,0.00;RAW_MQ=11818.00;ANN=A|upstream_gene_variant|MODIFIER|epsilon-adaptin%2C_putative|TcBrA4_0029480|transcript|TcBrA4_0029480-RA|protein_coding||c.-1127A>T|||||1127|,A|downstream_gene_variant|MODIFIER|phosphopantothenoylcysteine_decarboxylase%2C_putative|TcBrA4_0029490|transcript|TcBrA4_0029490-RA|protein_coding||c.*559A>T|||||559|,A|downstream_gene_variant|MODIFIER|ATPase_family_associated_with_various_cellular_activities_(AAA)%2C_putative|TcBrA4_0029500|transcript|TcBrA4_0029500-RA|protein_coding||c.*1803A>T|||||1803|,A|downstream_gene_variant|MODIFIER|hypothetical_protein%2C_conserved|TcBrA4_0029510|transcript|TcBrA4_0029510-RA|protein_coding||c.*3739A>T|||||3739|,A|intergenic_region|MODIFIER|epsilon-adaptin%2C_putative-phosphopantothenoylcysteine_decarboxylase%2C_putative|TcBrA4_0029480-TcBrA4_0029490|intergenic_region|TcBrA4_0029480-TcBrA4_0029490|||n.497339T>A||||||	GT:AD:DP:GQ:PGT:PID:PL:SB
TcBrA4_Chr15	497811	.	G	GCC	412.74	.	DP=9;ExcessHet=3.0103;MLEAC=2,0;MLEAF=1.00,0.00;RAW_MQ=4996.00;ANN=GCC|upstream_gene_variant|MODIFIER|epsilon-adaptin%2C_putative|TcBrA4_0029480|transcript|TcBrA4_0029480-RA|protein_coding||c.-1600_-1599insGG|||||1600|,GCC|downstream_gene_variant|MODIFIER|phosphopantothenoylcysteine_decarboxylase%2C_putative|TcBrA4_0029490|transcript|TcBrA4_0029490-RA|protein_coding||c.*86_*87insGG|||||86|,GCC|downstream_gene_variant|MODIFIER|ATPase_family_associated_with_various_cellular_activities_(AAA)%2C_putative|TcBrA4_0029500|transcript|TcBrA4_0029500-RA|protein_coding||c.*1330_*1331insGG|||||1330|,GCC|downstream_gene_variant|MODIFIER|hypothetical_protein%2C_conserved|TcBrA4_0029510|transcript|TcBrA4_0029510-RA|protein_coding||c.*3266_*3267insGG|||||3266|,GCC|intergenic_region|MODIFIER|epsilon-adaptin%2C_putative-phosphopantothenoylcysteine_decarboxylase%2C_putative|TcBrA4_0029480-TcBrA4_0029490|intergenic_region|TcBrA4_0029480-TcBrA4_0029490|||n.497811_497812insCC||||||	GT:AD:DP:GQ:PGT:PID:PL:SB
TcBrA4_Chr15	497813	.	AGAT	A	412.74	.	DP=10;ExcessHet=3.0103;MLEAC=2,0;MLEAF=1.00,0.00;RAW_MQ=5572.00;ANN=A|upstream_gene_variant|MODIFIER|epsilon-adaptin%2C_putative|TcBrA4_0029480|transcript|TcBrA4_0029480-RA|protein_coding||c.-1604_-1602delATC|||||1602|,A|downstream_gene_variant|MODIFIER|phosphopantothenoylcysteine_decarboxylase%2C_putative|TcBrA4_0029490|transcript|TcBrA4_0029490-RA|protein_coding||c.*82_*84delATC|||||84|,A|downstream_gene_variant|MODIFIER|ATPase_family_associated_with_various_cellular_activities_(AAA)%2C_putative|TcBrA4_0029500|transcript|TcBrA4_0029500-RA|protein_coding||c.*1326_*1328delATC|||||1328|,A|downstream_gene_variant|MODIFIER|hypothetical_protein%2C_conserved|TcBrA4_0029510|transcript|TcBrA4_0029510-RA|protein_coding||c.*3262_*3264delATC|||||3264|,A|intergenic_region|MODIFIER|epsilon-adaptin%2C_putative-phosphopantothenoylcysteine_decarboxylase%2C_putative|TcBrA4_0029480-TcBrA4_0029490|intergenic_region|TcBrA4_0029480-TcBrA4_0029490|||n.497814_497816delGAT||||||	GT:AD:DP:GQ:PGT:PID:PL:SB
TcBrA4_Chr15	497880	.	T	G	697.77	.	DP=23;ExcessHet=3.0103;MLEAC=2,0;MLEAF=1.00,0.00;RAW_MQ=19274.00;ANN=G|upstream_gene_variant|MODIFIER|epsilon-adaptin%2C_putative|TcBrA4_0029480|transcript|TcBrA4_0029480-RA|protein_coding||c.-1668A>C|||||1668|,G|downstream_gene_variant|MODIFIER|phosphopantothenoylcysteine_decarboxylase%2C_putative|TcBrA4_0029490|transcript|TcBrA4_0029490-RA|protein_coding||c.*18A>C|||||18|,G|downstream_gene_variant|MODIFIER|ATPase_family_associated_with_various_cellular_activities_(AAA)%2C_putative|TcBrA4_0029500|transcript|TcBrA4_0029500-RA|protein_coding||c.*1262A>C|||||1262|,G|downstream_gene_variant|MODIFIER|hypothetical_protein%2C_conserved|TcBrA4_0029510|transcript|TcBrA4_0029510-RA|protein_coding||c.*3198A>C|||||3198|,G|intergenic_region|MODIFIER|epsilon-adaptin%2C_putative-phosphopantothenoylcysteine_decarboxylase%2C_putative|TcBrA4_0029480-TcBrA4_0029490|intergenic_region|TcBrA4_0029480-TcBrA4_0029490|||n.497880T>G||||||	GT:AD:DP:GQ:PL:SB
TcBrA4_Chr15	497926	.	A	C	1525.77	.	DP=35;ExcessHet=3.0103;MLEAC=2,0;MLEAF=1.00,0.00;RAW_MQ=27929.00;ANN=C|missense_variant|MODERATE|phosphopantothenoylcysteine_decarboxylase%2C_putative|TcBrA4_0029490|transcript|TcBrA4_0029490-RA|protein_coding|1/1|c.782T>G|p.Val261Gly|782/810|782/810|261/269||,C|upstream_gene_variant|MODIFIER|epsilon-adaptin%2C_putative|TcBrA4_0029480|transcript|TcBrA4_0029480-RA|protein_coding||c.-1714T>G|||||1714|,C|downstream_gene_variant|MODIFIER|ATPase_family_associated_with_various_cellular_activities_(AAA)%2C_putative|TcBrA4_0029500|transcript|TcBrA4_0029500-RA|protein_coding||c.*1216T>G|||||1216|,C|downstream_gene_variant|MODIFIER|hypothetical_protein%2C_conserved|TcBrA4_0029510|transcript|TcBrA4_0029510-RA|protein_coding||c.*3152T>G|||||3152|	GT:AD:DP:GQ:PGT:PID:PL:SB
TcBrA4_Chr15	497927	.	C	T	1525.77	.	DP=34;ExcessHet=3.0103;MLEAC=2,0;MLEAF=1.00,0.00;RAW_MQ=27400.00;ANN=T|missense_variant|MODERATE|phosphopantothenoylcysteine_decarboxylase%2C_putative|TcBrA4_0029490|transcript|TcBrA4_0029490-RA|protein_coding|1/1|c.781G>A|p.Val261Ile|781/810|781/810|261/269||,T|upstream_gene_variant|MODIFIER|epsilon-adaptin%2C_putative|TcBrA4_0029480|transcript|TcBrA4_0029480-RA|protein_coding||c.-1715G>A|||||1715|,T|downstream_gene_variant|MODIFIER|ATPase_family_associated_with_various_cellular_activities_(AAA)%2C_putative|TcBrA4_0029500|transcript|TcBrA4_0029500-RA|protein_coding||c.*1215G>A|||||1215|,T|downstream_gene_variant|MODIFIER|hypothetical_protein%2C_conserved|TcBrA4_0029510|transcript|TcBrA4_0029510-RA|protein_coding||c.*3151G>A|||||3151|	GT:AD:DP:GQ:PGT:PID:PL:SB
TcBrA4_Chr15	497989	.	T	G	1038.77	.	DP=32;ExcessHet=3.0103;MLEAC=2,0;MLEAF=1.00,0.00;RAW_MQ=34213.00;ANN=G|missense_variant|MODERATE|phosphopantothenoylcysteine_decarboxylase%2C_putative|TcBrA4_0029490|transcript|TcBrA4_0029490-RA|protein_coding|1/1|c.719A>C|p.Lys240Thr|719/810|719/810|240/269||,G|upstream_gene_variant|MODIFIER|epsilon-adaptin%2C_putative|TcBrA4_0029480|transcript|TcBrA4_0029480-RA|protein_coding||c.-1777A>C|||||1777|,G|downstream_gene_variant|MODIFIER|ATPase_family_associated_with_various_cellular_activities_(AAA)%2C_putative|TcBrA4_0029500|transcript|TcBrA4_0029500-RA|protein_coding||c.*1153A>C|||||1153|,G|downstream_gene_variant|MODIFIER|hypothetical_protein%2C_conserved|TcBrA4_0029510|transcript|TcBrA4_0029510-RA|protein_coding||c.*3089A>C|||||3089|	GT:AD:DP:GQ:PL:SB
TcBrA4_Chr15	498009	.	G	A	1140.77	.	DP=33;ExcessHet=3.0103;MLEAC=2,0;MLEAF=1.00,0.00;RAW_MQ=38025.00;ANN=A|synonymous_variant|LOW|phosphopantothenoylcysteine_decarboxylase%2C_putative|TcBrA4_0029490|transcript|TcBrA4_0029490-RA|protein_coding|1/1|c.699C>T|p.Pro233Pro|699/810|699/810|233/269||,A|upstream_gene_variant|MODIFIER|epsilon-adaptin%2C_putative|TcBrA4_0029480|transcript|TcBrA4_0029480-RA|protein_coding||c.-1797C>T|||||1797|,A|downstream_gene_variant|MODIFIER|ATPase_family_associated_with_various_cellular_activities_(AAA)%2C_putative|TcBrA4_0029500|transcript|TcBrA4_0029500-RA|protein_coding||c.*1133C>T|||||1133|,A|downstream_gene_variant|MODIFIER|hypothetical_protein%2C_conserved|TcBrA4_0029510|transcript|TcBrA4_0029510-RA|protein_coding||c.*3069C>T|||||3069|	GT:AD:DP:GQ:PL:SB
TcBrA4_Chr15	498041	.	G	T	1664.77	.	DP=37;ExcessHet=3.0103;MLEAC=2,0;MLEAF=1.00,0.00;RAW_MQ=40540.00;ANN=T|missense_variant|MODERATE|phosphopantothenoylcysteine_decarboxylase%2C_putative|TcBrA4_0029490|transcript|TcBrA4_0029490-RA|protein_coding|1/1|c.667C>A|p.His223Asn|667/810|667/810|223/269||,T|upstream_gene_variant|MODIFIER|epsilon-adaptin%2C_putative|TcBrA4_0029480|transcript|TcBrA4_0029480-RA|protein_coding||c.-1829C>A|||||1829|,T|downstream_gene_variant|MODIFIER|ATPase_family_associated_with_various_cellular_activities_(AAA)%2C_putative|TcBrA4_0029500|transcript|TcBrA4_0029500-RA|protein_coding||c.*1101C>A|||||1101|,T|downstream_gene_variant|MODIFIER|hypothetical_protein%2C_conserved|TcBrA4_0029510|transcript|TcBrA4_0029510-RA|protein_coding||c.*3037C>A|||||3037|	GT:AD:DP:GQ:PGT:PID:PL:SB
TcBrA4_Chr15	498043	.	T	C	1706.77	.	DP=37;ExcessHet=3.0103;MLEAC=2,0;MLEAF=1.00,0.00;RAW_MQ=41728.00;ANN=C|missense_variant|MODERATE|phosphopantothenoylcysteine_decarboxylase%2C_putative|TcBrA4_0029490|transcript|TcBrA4_0029490-RA|protein_coding|1/1|c.665A>G|p.Gln222Arg|665/810|665/810|222/269||,C|upstream_gene_variant|MODIFIER|epsilon-adaptin%2C_putative|TcBrA4_0029480|transcript|TcBrA4_0029480-RA|protein_coding||c.-1831A>G|||||1831|,C|downstream_gene_variant|MODIFIER|ATPase_family_associated_with_various_cellular_activities_(AAA)%2C_putative|TcBrA4_0029500|transcript|TcBrA4_0029500-RA|protein_coding||c.*1099A>G|||||1099|,C|downstream_gene_variant|MODIFIER|hypothetical_protein%2C_conserved|TcBrA4_0029510|transcript|TcBrA4_0029510-RA|protein_coding||c.*3035A>G|||||3035|	GT:AD:DP:GQ:PGT:PID:PL:SB
TcBrA4_Chr15	498048	.	C	T	1766.77	.	DP=40;ExcessHet=3.0103;MLEAC=2,0;MLEAF=1.00,0.00;RAW_MQ=47927.00;ANN=T|synonymous_variant|LOW|phosphopantothenoylcysteine_decarboxylase%2C_putative|TcBrA4_0029490|transcript|TcBrA4_0029490-RA|protein_coding|1/1|c.660G>A|p.Val220Val|660/810|660/810|220/269||,T|upstream_gene_variant|MODIFIER|epsilon-adaptin%2C_putative|TcBrA4_0029480|transcript|TcBrA4_0029480-RA|protein_coding||c.-1836G>A|||||1836|,T|downstream_gene_variant|MODIFIER|ATPase_family_associated_with_various_cellular_activities_(AAA)%2C_putative|TcBrA4_0029500|transcript|TcBrA4_0029500-RA|protein_coding||c.*1094G>A|||||1094|,T|downstream_gene_variant|MODIFIER|hypothetical_protein%2C_conserved|TcBrA4_0029510|transcript|TcBrA4_0029510-RA|protein_coding||c.*3030G>A|||||3030|	GT:AD:DP:GQ:PGT:PID:PL:SB
TcBrA4_Chr15	498115	.	T	C	1997.77	.	DP=55;ExcessHet=3.0103;MLEAC=2,0;MLEAF=1.00,0.00;RAW_MQ=72801.00;ANN=C|missense_variant|MODERATE|phosphopantothenoylcysteine_decarboxylase%2C_putative|TcBrA4_0029490|transcript|TcBrA4_0029490-RA|protein_coding|1/1|c.593A>G|p.Lys198Arg|593/810|593/810|198/269||,C|upstream_gene_variant|MODIFIER|epsilon-adaptin%2C_putative|TcBrA4_0029480|transcript|TcBrA4_0029480-RA|protein_coding||c.-1903A>G|||||1903|,C|downstream_gene_variant|MODIFIER|ATPase_family_associated_with_various_cellular_activities_(AAA)%2C_putative|TcBrA4_0029500|transcript|TcBrA4_0029500-RA|protein_coding||c.*1027A>G|||||1027|,C|downstream_gene_variant|MODIFIER|hypothetical_protein%2C_conserved|TcBrA4_0029510|transcript|TcBrA4_0029510-RA|protein_coding||c.*2963A>G|||||2963|	GT:AD:DP:GQ:PL:SB
TcBrA4_Chr15	498163	.	G	A	2659.77	.	BaseQRankSum=-0.745;ClippingRankSum=0.000;DP=61;ExcessHet=3.0103;MLEAC=2,0;MLEAF=1.00,0.00;MQRankSum=-0.926;RAW_MQ=89208.00;ReadPosRankSum=0.828;ANN=A|missense_variant|MODERATE|phosphopantothenoylcysteine_decarboxylase%2C_putative|TcBrA4_0029490|transcript|TcBrA4_0029490-RA|protein_coding|1/1|c.545C>T|p.Pro182Leu|545/810|545/810|182/269||,A|upstream_gene_variant|MODIFIER|epsilon-adaptin%2C_putative|TcBrA4_0029480|transcript|TcBrA4_0029480-RA|protein_coding||c.-1951C>T|||||1951|,A|downstream_gene_variant|MODIFIER|ATPase_family_associated_with_various_cellular_activities_(AAA)%2C_putative|TcBrA4_0029500|transcript|TcBrA4_0029500-RA|protein_coding||c.*979C>T|||||979|,A|downstream_gene_variant|MODIFIER|hypothetical_protein%2C_conserved|TcBrA4_0029510|transcript|TcBrA4_0029510-RA|protein_coding||c.*2915C>T|||||2915|	GT:AD:DP:GQ:PGT:PID:PL:SB
TcBrA4_Chr15	498165	.	T	C	2659.77	.	BaseQRankSum=-0.643;ClippingRankSum=0.000;DP=62;ExcessHet=3.0103;MLEAC=2,0;MLEAF=1.00,0.00;MQRankSum=-0.914;RAW_MQ=90972.00;ReadPosRankSum=0.619;ANN=C|synonymous_variant|LOW|phosphopantothenoylcysteine_decarboxylase%2C_putative|TcBrA4_0029490|transcript|TcBrA4_0029490-RA|protein_coding|1/1|c.543A>G|p.Ala181Ala|543/810|543/810|181/269||,C|upstream_gene_variant|MODIFIER|epsilon-adaptin%2C_putative|TcBrA4_0029480|transcript|TcBrA4_0029480-RA|protein_coding||c.-1953A>G|||||1953|,C|downstream_gene_variant|MODIFIER|ATPase_family_associated_with_various_cellular_activities_(AAA)%2C_putative|TcBrA4_0029500|transcript|TcBrA4_0029500-RA|protein_coding||c.*977A>G|||||977|,C|downstream_gene_variant|MODIFIER|hypothetical_protein%2C_conserved|TcBrA4_0029510|transcript|TcBrA4_0029510-RA|protein_coding||c.*2913A>G|||||2913|	GT:AD:DP:GQ:PGT:PID:PL:SB
TcBrA4_Chr15	498200	.	T	C	2336.77	.	BaseQRankSum=-0.636;ClippingRankSum=0.000;DP=63;ExcessHet=3.0103;MLEAC=2,0;MLEAF=1.00,0.00;MQRankSum=-0.615;RAW_MQ=102896.00;ReadPosRankSum=-0.493;ANN=C|missense_variant|MODERATE|phosphopantothenoylcysteine_decarboxylase%2C_putative|TcBrA4_0029490|transcript|TcBrA4_0029490-RA|protein_coding|1/1|c.508A>G|p.Met170Val|508/810|508/810|170/269||,C|upstream_gene_variant|MODIFIER|epsilon-adaptin%2C_putative|TcBrA4_0029480|transcript|TcBrA4_0029480-RA|protein_coding||c.-1988A>G|||||1988|,C|downstream_gene_variant|MODIFIER|ATPase_family_associated_with_various_cellular_activities_(AAA)%2C_putative|TcBrA4_0029500|transcript|TcBrA4_0029500-RA|protein_coding||c.*942A>G|||||942|,C|downstream_gene_variant|MODIFIER|hypothetical_protein%2C_conserved|TcBrA4_0029510|transcript|TcBrA4_0029510-RA|protein_coding||c.*2878A>G|||||2878|	GT:AD:DP:GQ:PL:SB
TcBrA4_Chr15	498429	.	A	T	2750.77	.	BaseQRankSum=-0.797;ClippingRankSum=0.000;DP=73;ExcessHet=3.0103;MLEAC=2,0;MLEAF=1.00,0.00;MQRankSum=-0.249;RAW_MQ=127788.00;ReadPosRankSum=-0.732;ANN=T|synonymous_variant|LOW|phosphopantothenoylcysteine_decarboxylase%2C_putative|TcBrA4_0029490|transcript|TcBrA4_0029490-RA|protein_coding|1/1|c.279T>A|p.Arg93Arg|279/810|279/810|93/269||,T|upstream_gene_variant|MODIFIER|epsilon-adaptin%2C_putative|TcBrA4_0029480|transcript|TcBrA4_0029480-RA|protein_coding||c.-2217T>A|||||2217|,T|downstream_gene_variant|MODIFIER|ATPase_family_associated_with_various_cellular_activities_(AAA)%2C_putative|TcBrA4_0029500|transcript|TcBrA4_0029500-RA|protein_coding||c.*713T>A|||||713|,T|downstream_gene_variant|MODIFIER|hypothetical_protein%2C_conserved|TcBrA4_0029510|transcript|TcBrA4_0029510-RA|protein_coding||c.*2649T>A|||||2649|	GT:AD:DP:GQ:PL:SB
TcBrA4_Chr15	498558	.	G	C	2670.77	.	DP=66;ExcessHet=3.0103;MLEAC=2,0;MLEAF=1.00,0.00;RAW_MQ=105718.00;ANN=C|synonymous_variant|LOW|phosphopantothenoylcysteine_decarboxylase%2C_putative|TcBrA4_0029490|transcript|TcBrA4_0029490-RA|protein_coding|1/1|c.150C>G|p.Ala50Ala|150/810|150/810|50/269||,C|upstream_gene_variant|MODIFIER|epsilon-adaptin%2C_putative|TcBrA4_0029480|transcript|TcBrA4_0029480-RA|protein_coding||c.-2346C>G|||||2346|,C|downstream_gene_variant|MODIFIER|ATPase_family_associated_with_various_cellular_activities_(AAA)%2C_putative|TcBrA4_0029500|transcript|TcBrA4_0029500-RA|protein_coding||c.*584C>G|||||584|,C|downstream_gene_variant|MODIFIER|hypothetical_protein%2C_conserved|TcBrA4_0029510|transcript|TcBrA4_0029510-RA|protein_coding||c.*2520C>G|||||2520|,C|downstream_gene_variant|MODIFIER|RNA_pseudouridylate_synthase%2C_putative|TcBrA4_0029520|transcript|TcBrA4_0029520-RA|protein_coding||c.*4943C>G|||||4943|	GT:AD:DP:GQ:PL:SB
TcBrA4_Chr15	498659	.	T	C	2665.77	.	DP=58;ExcessHet=3.0103;MLEAC=2,0;MLEAF=1.00,0.00;RAW_MQ=77835.00;ANN=C|missense_variant|MODERATE|phosphopantothenoylcysteine_decarboxylase%2C_putative|TcBrA4_0029490|transcript|TcBrA4_0029490-RA|protein_coding|1/1|c.49A>G|p.Ile17Val|49/810|49/810|17/269||,C|upstream_gene_variant|MODIFIER|epsilon-adaptin%2C_putative|TcBrA4_0029480|transcript|TcBrA4_0029480-RA|protein_coding||c.-2447A>G|||||2447|,C|downstream_gene_variant|MODIFIER|ATPase_family_associated_with_various_cellular_activities_(AAA)%2C_putative|TcBrA4_0029500|transcript|TcBrA4_0029500-RA|protein_coding||c.*483A>G|||||483|,C|downstream_gene_variant|MODIFIER|hypothetical_protein%2C_conserved|TcBrA4_0029510|transcript|TcBrA4_0029510-RA|protein_coding||c.*2419A>G|||||2419|,C|downstream_gene_variant|MODIFIER|RNA_pseudouridylate_synthase%2C_putative|TcBrA4_0029520|transcript|TcBrA4_0029520-RA|protein_coding||c.*4842A>G|||||4842|	GT:AD:DP:GQ:PGT:PID:PL:SB
TcBrA4_Chr15	498660	.	C	A	2755.77	.	DP=58;ExcessHet=3.0103;MLEAC=2,0;MLEAF=1.00,0.00;RAW_MQ=77835.00;ANN=A|synonymous_variant|LOW|phosphopantothenoylcysteine_decarboxylase%2C_putative|TcBrA4_0029490|transcript|TcBrA4_0029490-RA|protein_coding|1/1|c.48G>T|p.Leu16Leu|48/810|48/810|16/269||,A|upstream_gene_variant|MODIFIER|epsilon-adaptin%2C_putative|TcBrA4_0029480|transcript|TcBrA4_0029480-RA|protein_coding||c.-2448G>T|||||2448|,A|downstream_gene_variant|MODIFIER|ATPase_family_associated_with_various_cellular_activities_(AAA)%2C_putative|TcBrA4_0029500|transcript|TcBrA4_0029500-RA|protein_coding||c.*482G>T|||||482|,A|downstream_gene_variant|MODIFIER|hypothetical_protein%2C_conserved|TcBrA4_0029510|transcript|TcBrA4_0029510-RA|protein_coding||c.*2418G>T|||||2418|,A|downstream_gene_variant|MODIFIER|RNA_pseudouridylate_synthase%2C_putative|TcBrA4_0029520|transcript|TcBrA4_0029520-RA|protein_coding||c.*4841G>T|||||4841|	GT:AD:DP:GQ:PGT:PID:PL:SB
TcBrA4_Chr15	498672	.	C	A	2896.77	.	DP=65;ExcessHet=3.0103;MLEAC=2,0;MLEAF=1.00,0.00;RAW_MQ=89035.00;ANN=A|synonymous_variant|LOW|phosphopantothenoylcysteine_decarboxylase%2C_putative|TcBrA4_0029490|transcript|TcBrA4_0029490-RA|protein_coding|1/1|c.36G>T|p.Pro12Pro|36/810|36/810|12/269||,A|upstream_gene_variant|MODIFIER|epsilon-adaptin%2C_putative|TcBrA4_0029480|transcript|TcBrA4_0029480-RA|protein_coding||c.-2460G>T|||||2460|,A|downstream_gene_variant|MODIFIER|ATPase_family_associated_with_various_cellular_activities_(AAA)%2C_putative|TcBrA4_0029500|transcript|TcBrA4_0029500-RA|protein_coding||c.*470G>T|||||470|,A|downstream_gene_variant|MODIFIER|hypothetical_protein%2C_conserved|TcBrA4_0029510|transcript|TcBrA4_0029510-RA|protein_coding||c.*2406G>T|||||2406|,A|downstream_gene_variant|MODIFIER|RNA_pseudouridylate_synthase%2C_putative|TcBrA4_0029520|transcript|TcBrA4_0029520-RA|protein_coding||c.*4829G>T|||||4829|	GT:AD:DP:GQ:PGT:PID:PL:SB
TcBrA4_Chr15	498697	.	C	T	2503.77	.	DP=57;ExcessHet=3.0103;MLEAC=2,0;MLEAF=1.00,0.00;RAW_MQ=77791.00;ANN=T|missense_variant|MODERATE|phosphopantothenoylcysteine_decarboxylase%2C_putative|TcBrA4_0029490|transcript|TcBrA4_0029490-RA|protein_coding|1/1|c.11G>A|p.Arg4His|11/810|11/810|4/269||,T|upstream_gene_variant|MODIFIER|epsilon-adaptin%2C_putative|TcBrA4_0029480|transcript|TcBrA4_0029480-RA|protein_coding||c.-2485G>A|||||2485|,T|downstream_gene_variant|MODIFIER|ATPase_family_associated_with_various_cellular_activities_(AAA)%2C_putative|TcBrA4_0029500|transcript|TcBrA4_0029500-RA|protein_coding||c.*445G>A|||||445|,T|downstream_gene_variant|MODIFIER|hypothetical_protein%2C_conserved|TcBrA4_0029510|transcript|TcBrA4_0029510-RA|protein_coding||c.*2381G>A|||||2381|,T|downstream_gene_variant|MODIFIER|RNA_pseudouridylate_synthase%2C_putative|TcBrA4_0029520|transcript|TcBrA4_0029520-RA|protein_coding||c.*4804G>A|||||4804|	GT:AD:DP:GQ:PGT:PID:PL:SB
TcBrA4_Chr15	498777	.	A	G	1051.77	.	DP=24;ExcessHet=3.0103;MLEAC=2,0;MLEAF=1.00,0.00;RAW_MQ=27698.00;ANN=G|upstream_gene_variant|MODIFIER|epsilon-adaptin%2C_putative|TcBrA4_0029480|transcript|TcBrA4_0029480-RA|protein_coding||c.-2565T>C|||||2565|,G|upstream_gene_variant|MODIFIER|phosphopantothenoylcysteine_decarboxylase%2C_putative|TcBrA4_0029490|transcript|TcBrA4_0029490-RA|protein_coding||c.-70T>C|||||70|,G|downstream_gene_variant|MODIFIER|ATPase_family_associated_with_various_cellular_activities_(AAA)%2C_putative|TcBrA4_0029500|transcript|TcBrA4_0029500-RA|protein_coding||c.*365T>C|||||365|,G|downstream_gene_variant|MODIFIER|hypothetical_protein%2C_conserved|TcBrA4_0029510|transcript|TcBrA4_0029510-RA|protein_coding||c.*2301T>C|||||2301|,G|downstream_gene_variant|MODIFIER|RNA_pseudouridylate_synthase%2C_putative|TcBrA4_0029520|transcript|TcBrA4_0029520-RA|protein_coding||c.*4724T>C|||||4724|,G|intergenic_region|MODIFIER|phosphopantothenoylcysteine_decarboxylase%2C_putative-ATPase_family_associated_with_various_cellular_activities_(AAA)%2C_putative|TcBrA4_0029490-TcBrA4_0029500|intergenic_region|TcBrA4_0029490-TcBrA4_0029500|||n.498777A>G||||||	GT:AD:DP:GQ:PGT:PID:PL:SB
TcBrA4_Chr15	499096	.	T	TA	457.73	.	DP=11;ExcessHet=3.0103;MLEAC=2,0;MLEAF=1.00,0.00;RAW_MQ=19076.00;ANN=TA|upstream_gene_variant|MODIFIER|epsilon-adaptin%2C_putative|TcBrA4_0029480|transcript|TcBrA4_0029480-RA|protein_coding||c.-2885_-2884insT|||||2885|,TA|upstream_gene_variant|MODIFIER|phosphopantothenoylcysteine_decarboxylase%2C_putative|TcBrA4_0029490|transcript|TcBrA4_0029490-RA|protein_coding||c.-390_-389insT|||||390|,TA|downstream_gene_variant|MODIFIER|ATPase_family_associated_with_various_cellular_activities_(AAA)%2C_putative|TcBrA4_0029500|transcript|TcBrA4_0029500-RA|protein_coding||c.*45_*46insT|||||45|,TA|downstream_gene_variant|MODIFIER|hypothetical_protein%2C_conserved|TcBrA4_0029510|transcript|TcBrA4_0029510-RA|protein_coding||c.*1981_*1982insT|||||1981|,TA|downstream_gene_variant|MODIFIER|RNA_pseudouridylate_synthase%2C_putative|TcBrA4_0029520|transcript|TcBrA4_0029520-RA|protein_coding||c.*4404_*4405insT|||||4404|,TA|intergenic_region|MODIFIER|phosphopantothenoylcysteine_decarboxylase%2C_putative-ATPase_family_associated_with_various_cellular_activities_(AAA)%2C_putative|TcBrA4_0029490-TcBrA4_0029500|intergenic_region|TcBrA4_0029490-TcBrA4_0029500|||n.499096_499097insA||||||	GT:AD:DP:GQ:PGT:PID:PL:SB
TcBrA4_Chr15	499109	.	G	A	643.77	.	DP=14;ExcessHet=3.0103;MLEAC=2,0;MLEAF=1.00,0.00;RAW_MQ=23133.00;ANN=A|upstream_gene_variant|MODIFIER|epsilon-adaptin%2C_putative|TcBrA4_0029480|transcript|TcBrA4_0029480-RA|protein_coding||c.-2897C>T|||||2897|,A|upstream_gene_variant|MODIFIER|phosphopantothenoylcysteine_decarboxylase%2C_putative|TcBrA4_0029490|transcript|TcBrA4_0029490-RA|protein_coding||c.-402C>T|||||402|,A|downstream_gene_variant|MODIFIER|ATPase_family_associated_with_various_cellular_activities_(AAA)%2C_putative|TcBrA4_0029500|transcript|TcBrA4_0029500-RA|protein_coding||c.*33C>T|||||33|,A|downstream_gene_variant|MODIFIER|hypothetical_protein%2C_conserved|TcBrA4_0029510|transcript|TcBrA4_0029510-RA|protein_coding||c.*1969C>T|||||1969|,A|downstream_gene_variant|MODIFIER|RNA_pseudouridylate_synthase%2C_putative|TcBrA4_0029520|transcript|TcBrA4_0029520-RA|protein_coding||c.*4392C>T|||||4392|,A|intergenic_region|MODIFIER|phosphopantothenoylcysteine_decarboxylase%2C_putative-ATPase_family_associated_with_various_cellular_activities_(AAA)%2C_putative|TcBrA4_0029490-TcBrA4_0029500|intergenic_region|TcBrA4_0029490-TcBrA4_0029500|||n.499109G>A||||||	GT:AD:DP:GQ:PGT:PID:PL:SB
TcBrA4_Chr15	499129	.	G	T	879.77	.	DP=21;ExcessHet=3.0103;MLEAC=2,0;MLEAF=1.00,0.00;RAW_MQ=34246.00;ANN=T|upstream_gene_variant|MODIFIER|epsilon-adaptin%2C_putative|TcBrA4_0029480|transcript|TcBrA4_0029480-RA|protein_coding||c.-2917C>A|||||2917|,T|upstream_gene_variant|MODIFIER|phosphopantothenoylcysteine_decarboxylase%2C_putative|TcBrA4_0029490|transcript|TcBrA4_0029490-RA|protein_coding||c.-422C>A|||||422|,T|downstream_gene_variant|MODIFIER|ATPase_family_associated_with_various_cellular_activities_(AAA)%2C_putative|TcBrA4_0029500|transcript|TcBrA4_0029500-RA|protein_coding||c.*13C>A|||||13|,T|downstream_gene_variant|MODIFIER|hypothetical_protein%2C_conserved|TcBrA4_0029510|transcript|TcBrA4_0029510-RA|protein_coding||c.*1949C>A|||||1949|,T|downstream_gene_variant|MODIFIER|RNA_pseudouridylate_synthase%2C_putative|TcBrA4_0029520|transcript|TcBrA4_0029520-RA|protein_coding||c.*4372C>A|||||4372|,T|intergenic_region|MODIFIER|phosphopantothenoylcysteine_decarboxylase%2C_putative-ATPase_family_associated_with_various_cellular_activities_(AAA)%2C_putative|TcBrA4_0029490-TcBrA4_0029500|intergenic_region|TcBrA4_0029490-TcBrA4_0029500|||n.499129G>T||||||	GT:AD:DP:GQ:PGT:PID:PL:SB
TcBrA4_Chr15	499349	.	C	A	2220.77	.	BaseQRankSum=1.170;ClippingRankSum=0.000;DP=58;ExcessHet=3.0103;MLEAC=2,0;MLEAF=1.00,0.00;MQRankSum=-0.283;RAW_MQ=97138.00;ReadPosRankSum=-0.719;ANN=A|missense_variant|MODERATE|ATPase_family_associated_with_various_cellular_activities_(AAA)%2C_putative|TcBrA4_0029500|transcript|TcBrA4_0029500-RA|protein_coding|1/1|c.1356G>T|p.Glu452Asp|1356/1563|1356/1563|452/520||,A|upstream_gene_variant|MODIFIER|epsilon-adaptin%2C_putative|TcBrA4_0029480|transcript|TcBrA4_0029480-RA|protein_coding||c.-3137G>T|||||3137|,A|upstream_gene_variant|MODIFIER|phosphopantothenoylcysteine_decarboxylase%2C_putative|TcBrA4_0029490|transcript|TcBrA4_0029490-RA|protein_coding||c.-642G>T|||||642|,A|downstream_gene_variant|MODIFIER|hypothetical_protein%2C_conserved|TcBrA4_0029510|transcript|TcBrA4_0029510-RA|protein_coding||c.*1729G>T|||||1729|,A|downstream_gene_variant|MODIFIER|RNA_pseudouridylate_synthase%2C_putative|TcBrA4_0029520|transcript|TcBrA4_0029520-RA|protein_coding||c.*4152G>T|||||4152|	GT:AD:DP:GQ:PL:SB
TcBrA4_Chr15	499442	.	G	A	2567.77	.	BaseQRankSum=0.888;ClippingRankSum=0.000;DP=66;ExcessHet=3.0103;MLEAC=2,0;MLEAF=1.00,0.00;MQRankSum=-0.325;RAW_MQ=114041.00;ReadPosRankSum=-0.569;ANN=A|synonymous_variant|LOW|ATPase_family_associated_with_various_cellular_activities_(AAA)%2C_putative|TcBrA4_0029500|transcript|TcBrA4_0029500-RA|protein_coding|1/1|c.1263C>T|p.Val421Val|1263/1563|1263/1563|421/520||,A|upstream_gene_variant|MODIFIER|epsilon-adaptin%2C_putative|TcBrA4_0029480|transcript|TcBrA4_0029480-RA|protein_coding||c.-3230C>T|||||3230|,A|upstream_gene_variant|MODIFIER|phosphopantothenoylcysteine_decarboxylase%2C_putative|TcBrA4_0029490|transcript|TcBrA4_0029490-RA|protein_coding||c.-735C>T|||||735|,A|downstream_gene_variant|MODIFIER|hypothetical_protein%2C_conserved|TcBrA4_0029510|transcript|TcBrA4_0029510-RA|protein_coding||c.*1636C>T|||||1636|,A|downstream_gene_variant|MODIFIER|RNA_pseudouridylate_synthase%2C_putative|TcBrA4_0029520|transcript|TcBrA4_0029520-RA|protein_coding||c.*4059C>T|||||4059|	GT:AD:DP:GQ:PL:SB
TcBrA4_Chr15	499481	.	C	T	2698.77	.	BaseQRankSum=0.503;ClippingRankSum=0.000;DP=72;ExcessHet=3.0103;MLEAC=2,0;MLEAF=1.00,0.00;MQRankSum=-0.386;RAW_MQ=124133.00;ReadPosRankSum=0.072;ANN=T|synonymous_variant|LOW|ATPase_family_associated_with_various_cellular_activities_(AAA)%2C_putative|TcBrA4_0029500|transcript|TcBrA4_0029500-RA|protein_coding|1/1|c.1224G>A|p.Ala408Ala|1224/1563|1224/1563|408/520||,T|upstream_gene_variant|MODIFIER|epsilon-adaptin%2C_putative|TcBrA4_0029480|transcript|TcBrA4_0029480-RA|protein_coding||c.-3269G>A|||||3269|,T|upstream_gene_variant|MODIFIER|phosphopantothenoylcysteine_decarboxylase%2C_putative|TcBrA4_0029490|transcript|TcBrA4_0029490-RA|protein_coding||c.-774G>A|||||774|,T|downstream_gene_variant|MODIFIER|hypothetical_protein%2C_conserved|TcBrA4_0029510|transcript|TcBrA4_0029510-RA|protein_coding||c.*1597G>A|||||1597|,T|downstream_gene_variant|MODIFIER|RNA_pseudouridylate_synthase%2C_putative|TcBrA4_0029520|transcript|TcBrA4_0029520-RA|protein_coding||c.*4020G>A|||||4020|	GT:AD:DP:GQ:PL:SB
TcBrA4_Chr15	499524	.	T	G	2525.77	.	DP=64;ExcessHet=3.0103;MLEAC=2,0;MLEAF=1.00,0.00;RAW_MQ=110349.00;ANN=G|missense_variant|MODERATE|ATPase_family_associated_with_various_cellular_activities_(AAA)%2C_putative|TcBrA4_0029500|transcript|TcBrA4_0029500-RA|protein_coding|1/1|c.1181A>C|p.Gln394Pro|1181/1563|1181/1563|394/520||,G|upstream_gene_variant|MODIFIER|epsilon-adaptin%2C_putative|TcBrA4_0029480|transcript|TcBrA4_0029480-RA|protein_coding||c.-3312A>C|||||3312|,G|upstream_gene_variant|MODIFIER|phosphopantothenoylcysteine_decarboxylase%2C_putative|TcBrA4_0029490|transcript|TcBrA4_0029490-RA|protein_coding||c.-817A>C|||||817|,G|downstream_gene_variant|MODIFIER|hypothetical_protein%2C_conserved|TcBrA4_0029510|transcript|TcBrA4_0029510-RA|protein_coding||c.*1554A>C|||||1554|,G|downstream_gene_variant|MODIFIER|RNA_pseudouridylate_synthase%2C_putative|TcBrA4_0029520|transcript|TcBrA4_0029520-RA|protein_coding||c.*3977A>C|||||3977|	GT:AD:DP:GQ:PL:SB
TcBrA4_Chr15	499724	.	C	A	2203.77	.	DP=58;ExcessHet=3.0103;MLEAC=2,0;MLEAF=1.00,0.00;RAW_MQ=96040.00;ANN=A|synonymous_variant|LOW|ATPase_family_associated_with_various_cellular_activities_(AAA)%2C_putative|TcBrA4_0029500|transcript|TcBrA4_0029500-RA|protein_coding|1/1|c.981G>T|p.Val327Val|981/1563|981/1563|327/520||,A|upstream_gene_variant|MODIFIER|epsilon-adaptin%2C_putative|TcBrA4_0029480|transcript|TcBrA4_0029480-RA|protein_coding||c.-3512G>T|||||3512|,A|upstream_gene_variant|MODIFIER|phosphopantothenoylcysteine_decarboxylase%2C_putative|TcBrA4_0029490|transcript|TcBrA4_0029490-RA|protein_coding||c.-1017G>T|||||1017|,A|downstream_gene_variant|MODIFIER|hypothetical_protein%2C_conserved|TcBrA4_0029510|transcript|TcBrA4_0029510-RA|protein_coding||c.*1354G>T|||||1354|,A|downstream_gene_variant|MODIFIER|RNA_pseudouridylate_synthase%2C_putative|TcBrA4_0029520|transcript|TcBrA4_0029520-RA|protein_coding||c.*3777G>T|||||3777|	GT:AD:DP:GQ:PL:SB
TcBrA4_Chr15	499739	.	T	G	2584.77	.	DP=65;ExcessHet=3.0103;MLEAC=2,0;MLEAF=1.00,0.00;RAW_MQ=107240.00;ANN=G|synonymous_variant|LOW|ATPase_family_associated_with_various_cellular_activities_(AAA)%2C_putative|TcBrA4_0029500|transcript|TcBrA4_0029500-RA|protein_coding|1/1|c.966A>C|p.Ile322Ile|966/1563|966/1563|322/520||,G|upstream_gene_variant|MODIFIER|epsilon-adaptin%2C_putative|TcBrA4_0029480|transcript|TcBrA4_0029480-RA|protein_coding||c.-3527A>C|||||3527|,G|upstream_gene_variant|MODIFIER|phosphopantothenoylcysteine_decarboxylase%2C_putative|TcBrA4_0029490|transcript|TcBrA4_0029490-RA|protein_coding||c.-1032A>C|||||1032|,G|downstream_gene_variant|MODIFIER|hypothetical_protein%2C_conserved|TcBrA4_0029510|transcript|TcBrA4_0029510-RA|protein_coding||c.*1339A>C|||||1339|,G|downstream_gene_variant|MODIFIER|RNA_pseudouridylate_synthase%2C_putative|TcBrA4_0029520|transcript|TcBrA4_0029520-RA|protein_coding||c.*3762A>C|||||3762|	GT:AD:DP:GQ:PL:SB
TcBrA4_Chr15	499778	.	T	C	2948.77	.	DP=74;ExcessHet=3.0103;MLEAC=2,0;MLEAF=1.00,0.00;RAW_MQ=122132.00;ANN=C|synonymous_variant|LOW|ATPase_family_associated_with_various_cellular_activities_(AAA)%2C_putative|TcBrA4_0029500|transcript|TcBrA4_0029500-RA|protein_coding|1/1|c.927A>G|p.Lys309Lys|927/1563|927/1563|309/520||,C|upstream_gene_variant|MODIFIER|epsilon-adaptin%2C_putative|TcBrA4_0029480|transcript|TcBrA4_0029480-RA|protein_coding||c.-3566A>G|||||3566|,C|upstream_gene_variant|MODIFIER|phosphopantothenoylcysteine_decarboxylase%2C_putative|TcBrA4_0029490|transcript|TcBrA4_0029490-RA|protein_coding||c.-1071A>G|||||1071|,C|downstream_gene_variant|MODIFIER|hypothetical_protein%2C_conserved|TcBrA4_0029510|transcript|TcBrA4_0029510-RA|protein_coding||c.*1300A>G|||||1300|,C|downstream_gene_variant|MODIFIER|RNA_pseudouridylate_synthase%2C_putative|TcBrA4_0029520|transcript|TcBrA4_0029520-RA|protein_coding||c.*3723A>G|||||3723|	GT:AD:DP:GQ:PL:SB
TcBrA4_Chr15	499790	.	A	G	2824.77	.	DP=71;ExcessHet=3.0103;MLEAC=2,0;MLEAF=1.00,0.00;RAW_MQ=117496.00;ANN=G|synonymous_variant|LOW|ATPase_family_associated_with_various_cellular_activities_(AAA)%2C_putative|TcBrA4_0029500|transcript|TcBrA4_0029500-RA|protein_coding|1/1|c.915T>C|p.Thr305Thr|915/1563|915/1563|305/520||,G|upstream_gene_variant|MODIFIER|epsilon-adaptin%2C_putative|TcBrA4_0029480|transcript|TcBrA4_0029480-RA|protein_coding||c.-3578T>C|||||3578|,G|upstream_gene_variant|MODIFIER|phosphopantothenoylcysteine_decarboxylase%2C_putative|TcBrA4_0029490|transcript|TcBrA4_0029490-RA|protein_coding||c.-1083T>C|||||1083|,G|downstream_gene_variant|MODIFIER|hypothetical_protein%2C_conserved|TcBrA4_0029510|transcript|TcBrA4_0029510-RA|protein_coding||c.*1288T>C|||||1288|,G|downstream_gene_variant|MODIFIER|RNA_pseudouridylate_synthase%2C_putative|TcBrA4_0029520|transcript|TcBrA4_0029520-RA|protein_coding||c.*3711T>C|||||3711|	GT:AD:DP:GQ:PL:SB
TcBrA4_Chr15	499886	.	A	G	2307.77	.	BaseQRankSum=1.944;ClippingRankSum=0.000;DP=60;ExcessHet=3.0103;MLEAC=2,0;MLEAF=1.00,0.00;MQRankSum=-1.191;RAW_MQ=96700.00;ReadPosRankSum=1.207;ANN=G|synonymous_variant|LOW|ATPase_family_associated_with_various_cellular_activities_(AAA)%2C_putative|TcBrA4_0029500|transcript|TcBrA4_0029500-RA|protein_coding|1/1|c.819T>C|p.Ile273Ile|819/1563|819/1563|273/520||,G|upstream_gene_variant|MODIFIER|epsilon-adaptin%2C_putative|TcBrA4_0029480|transcript|TcBrA4_0029480-RA|protein_coding||c.-3674T>C|||||3674|,G|upstream_gene_variant|MODIFIER|phosphopantothenoylcysteine_decarboxylase%2C_putative|TcBrA4_0029490|transcript|TcBrA4_0029490-RA|protein_coding||c.-1179T>C|||||1179|,G|downstream_gene_variant|MODIFIER|hypothetical_protein%2C_conserved|TcBrA4_0029510|transcript|TcBrA4_0029510-RA|protein_coding||c.*1192T>C|||||1192|,G|downstream_gene_variant|MODIFIER|RNA_pseudouridylate_synthase%2C_putative|TcBrA4_0029520|transcript|TcBrA4_0029520-RA|protein_coding||c.*3615T>C|||||3615|	GT:AD:DP:GQ:PL:SB
TcBrA4_Chr15	499949	.	G	C	2239.77	.	BaseQRankSum=2.136;ClippingRankSum=0.000;DP=55;ExcessHet=3.0103;MLEAC=2,0;MLEAF=1.00,0.00;MQRankSum=-1.380;RAW_MQ=87716.00;ReadPosRankSum=1.701;ANN=C|synonymous_variant|LOW|ATPase_family_associated_with_various_cellular_activities_(AAA)%2C_putative|TcBrA4_0029500|transcript|TcBrA4_0029500-RA|protein_coding|1/1|c.756C>G|p.Leu252Leu|756/1563|756/1563|252/520||,C|upstream_gene_variant|MODIFIER|epsilon-adaptin%2C_putative|TcBrA4_0029480|transcript|TcBrA4_0029480-RA|protein_coding||c.-3737C>G|||||3737|,C|upstream_gene_variant|MODIFIER|phosphopantothenoylcysteine_decarboxylase%2C_putative|TcBrA4_0029490|transcript|TcBrA4_0029490-RA|protein_coding||c.-1242C>G|||||1242|,C|downstream_gene_variant|MODIFIER|hypothetical_protein%2C_conserved|TcBrA4_0029510|transcript|TcBrA4_0029510-RA|protein_coding||c.*1129C>G|||||1129|,C|downstream_gene_variant|MODIFIER|RNA_pseudouridylate_synthase%2C_putative|TcBrA4_0029520|transcript|TcBrA4_0029520-RA|protein_coding||c.*3552C>G|||||3552|	GT:AD:DP:GQ:PL:SB
TcBrA4_Chr15	499961	.	T	C	2166.77	.	DP=55;ExcessHet=3.0103;MLEAC=2,0;MLEAF=1.00,0.00;RAW_MQ=87388.00;ANN=C|synonymous_variant|LOW|ATPase_family_associated_with_various_cellular_activities_(AAA)%2C_putative|TcBrA4_0029500|transcript|TcBrA4_0029500-RA|protein_coding|1/1|c.744A>G|p.Leu248Leu|744/1563|744/1563|248/520||,C|upstream_gene_variant|MODIFIER|epsilon-adaptin%2C_putative|TcBrA4_0029480|transcript|TcBrA4_0029480-RA|protein_coding||c.-3749A>G|||||3749|,C|upstream_gene_variant|MODIFIER|phosphopantothenoylcysteine_decarboxylase%2C_putative|TcBrA4_0029490|transcript|TcBrA4_0029490-RA|protein_coding||c.-1254A>G|||||1254|,C|downstream_gene_variant|MODIFIER|hypothetical_protein%2C_conserved|TcBrA4_0029510|transcript|TcBrA4_0029510-RA|protein_coding||c.*1117A>G|||||1117|,C|downstream_gene_variant|MODIFIER|RNA_pseudouridylate_synthase%2C_putative|TcBrA4_0029520|transcript|TcBrA4_0029520-RA|protein_coding||c.*3540A>G|||||3540|	GT:AD:DP:GQ:PL:SB
TcBrA4_Chr15	500009	.	C	T	2420.77	.	BaseQRankSum=-0.649;ClippingRankSum=0.000;DP=61;ExcessHet=3.0103;MLEAC=2,0;MLEAF=1.00,0.00;MQRankSum=-1.354;RAW_MQ=98832.00;ReadPosRankSum=0.783;ANN=T|synonymous_variant|LOW|ATPase_family_associated_with_various_cellular_activities_(AAA)%2C_putative|TcBrA4_0029500|transcript|TcBrA4_0029500-RA|protein_coding|1/1|c.696G>A|p.Arg232Arg|696/1563|696/1563|232/520||,T|upstream_gene_variant|MODIFIER|epsilon-adaptin%2C_putative|TcBrA4_0029480|transcript|TcBrA4_0029480-RA|protein_coding||c.-3797G>A|||||3797|,T|upstream_gene_variant|MODIFIER|phosphopantothenoylcysteine_decarboxylase%2C_putative|TcBrA4_0029490|transcript|TcBrA4_0029490-RA|protein_coding||c.-1302G>A|||||1302|,T|downstream_gene_variant|MODIFIER|hypothetical_protein%2C_conserved|TcBrA4_0029510|transcript|TcBrA4_0029510-RA|protein_coding||c.*1069G>A|||||1069|,T|downstream_gene_variant|MODIFIER|RNA_pseudouridylate_synthase%2C_putative|TcBrA4_0029520|transcript|TcBrA4_0029520-RA|protein_coding||c.*3492G>A|||||3492|	GT:AD:DP:GQ:PL:SB
TcBrA4_Chr15	500128	.	A	C	2356.77	.	BaseQRankSum=-0.529;ClippingRankSum=0.000;DP=56;ExcessHet=3.0103;MLEAC=2,0;MLEAF=1.00,0.00;MQRankSum=-1.391;RAW_MQ=86080.00;ReadPosRankSum=0.990;ANN=C|missense_variant|MODERATE|ATPase_family_associated_with_various_cellular_activities_(AAA)%2C_putative|TcBrA4_0029500|transcript|TcBrA4_0029500-RA|protein_coding|1/1|c.577T>G|p.Ser193Ala|577/1563|577/1563|193/520||,C|upstream_gene_variant|MODIFIER|epsilon-adaptin%2C_putative|TcBrA4_0029480|transcript|TcBrA4_0029480-RA|protein_coding||c.-3916T>G|||||3916|,C|upstream_gene_variant|MODIFIER|phosphopantothenoylcysteine_decarboxylase%2C_putative|TcBrA4_0029490|transcript|TcBrA4_0029490-RA|protein_coding||c.-1421T>G|||||1421|,C|downstream_gene_variant|MODIFIER|hypothetical_protein%2C_conserved|TcBrA4_0029510|transcript|TcBrA4_0029510-RA|protein_coding||c.*950T>G|||||950|,C|downstream_gene_variant|MODIFIER|RNA_pseudouridylate_synthase%2C_putative|TcBrA4_0029520|transcript|TcBrA4_0029520-RA|protein_coding||c.*3373T>G|||||3373|,C|downstream_gene_variant|MODIFIER|hypothetical_protein%2C_conserved|TcBrA4_0029530|transcript|TcBrA4_0029530-RA|protein_coding||c.*4918T>G|||||4918|	GT:AD:DP:GQ:PL:SB
TcBrA4_Chr15	500156	.	T	C	2441.77	.	DP=62;ExcessHet=3.0103;MLEAC=2,0;MLEAF=1.00,0.00;RAW_MQ=95804.00;ANN=C|synonymous_variant|LOW|ATPase_family_associated_with_various_cellular_activities_(AAA)%2C_putative|TcBrA4_0029500|transcript|TcBrA4_0029500-RA|protein_coding|1/1|c.549A>G|p.Arg183Arg|549/1563|549/1563|183/520||,C|upstream_gene_variant|MODIFIER|epsilon-adaptin%2C_putative|TcBrA4_0029480|transcript|TcBrA4_0029480-RA|protein_coding||c.-3944A>G|||||3944|,C|upstream_gene_variant|MODIFIER|phosphopantothenoylcysteine_decarboxylase%2C_putative|TcBrA4_0029490|transcript|TcBrA4_0029490-RA|protein_coding||c.-1449A>G|||||1449|,C|downstream_gene_variant|MODIFIER|hypothetical_protein%2C_conserved|TcBrA4_0029510|transcript|TcBrA4_0029510-RA|protein_coding||c.*922A>G|||||922|,C|downstream_gene_variant|MODIFIER|RNA_pseudouridylate_synthase%2C_putative|TcBrA4_0029520|transcript|TcBrA4_0029520-RA|protein_coding||c.*3345A>G|||||3345|,C|downstream_gene_variant|MODIFIER|hypothetical_protein%2C_conserved|TcBrA4_0029530|transcript|TcBrA4_0029530-RA|protein_coding||c.*4890A>G|||||4890|	GT:AD:DP:GQ:PL:SB
TcBrA4_Chr15	500204	.	T	C	2930.77	.	DP=66;ExcessHet=3.0103;MLEAC=2,0;MLEAF=1.00,0.00;RAW_MQ=102000.00;ANN=C|synonymous_variant|LOW|ATPase_family_associated_with_various_cellular_activities_(AAA)%2C_putative|TcBrA4_0029500|transcript|TcBrA4_0029500-RA|protein_coding|1/1|c.501A>G|p.Val167Val|501/1563|501/1563|167/520||,C|upstream_gene_variant|MODIFIER|epsilon-adaptin%2C_putative|TcBrA4_0029480|transcript|TcBrA4_0029480-RA|protein_coding||c.-3992A>G|||||3992|,C|upstream_gene_variant|MODIFIER|phosphopantothenoylcysteine_decarboxylase%2C_putative|TcBrA4_0029490|transcript|TcBrA4_0029490-RA|protein_coding||c.-1497A>G|||||1497|,C|downstream_gene_variant|MODIFIER|hypothetical_protein%2C_conserved|TcBrA4_0029510|transcript|TcBrA4_0029510-RA|protein_coding||c.*874A>G|||||874|,C|downstream_gene_variant|MODIFIER|RNA_pseudouridylate_synthase%2C_putative|TcBrA4_0029520|transcript|TcBrA4_0029520-RA|protein_coding||c.*3297A>G|||||3297|,C|downstream_gene_variant|MODIFIER|hypothetical_protein%2C_conserved|TcBrA4_0029530|transcript|TcBrA4_0029530-RA|protein_coding||c.*4842A>G|||||4842|	GT:AD:DP:GQ:PGT:PID:PL:SB
TcBrA4_Chr15	500208	.	G	A	2967.77	.	DP=67;ExcessHet=3.0103;MLEAC=2,0;MLEAF=1.00,0.00;RAW_MQ=103764.00;ANN=A|missense_variant|MODERATE|ATPase_family_associated_with_various_cellular_activities_(AAA)%2C_putative|TcBrA4_0029500|transcript|TcBrA4_0029500-RA|protein_coding|1/1|c.497C>T|p.Ala166Val|497/1563|497/1563|166/520||,A|upstream_gene_variant|MODIFIER|epsilon-adaptin%2C_putative|TcBrA4_0029480|transcript|TcBrA4_0029480-RA|protein_coding||c.-3996C>T|||||3996|,A|upstream_gene_variant|MODIFIER|phosphopantothenoylcysteine_decarboxylase%2C_putative|TcBrA4_0029490|transcript|TcBrA4_0029490-RA|protein_coding||c.-1501C>T|||||1501|,A|downstream_gene_variant|MODIFIER|hypothetical_protein%2C_conserved|TcBrA4_0029510|transcript|TcBrA4_0029510-RA|protein_coding||c.*870C>T|||||870|,A|downstream_gene_variant|MODIFIER|RNA_pseudouridylate_synthase%2C_putative|TcBrA4_0029520|transcript|TcBrA4_0029520-RA|protein_coding||c.*3293C>T|||||3293|,A|downstream_gene_variant|MODIFIER|hypothetical_protein%2C_conserved|TcBrA4_0029530|transcript|TcBrA4_0029530-RA|protein_coding||c.*4838C>T|||||4838|	GT:AD:DP:GQ:PGT:PID:PL:SB
TcBrA4_Chr15	500289	.	T	C	2461.77	.	DP=62;ExcessHet=3.0103;MLEAC=2,0;MLEAF=1.00,0.00;RAW_MQ=105884.00;ANN=C|missense_variant|MODERATE|ATPase_family_associated_with_various_cellular_activities_(AAA)%2C_putative|TcBrA4_0029500|transcript|TcBrA4_0029500-RA|protein_coding|1/1|c.416A>G|p.Lys139Arg|416/1563|416/1563|139/520||,C|upstream_gene_variant|MODIFIER|epsilon-adaptin%2C_putative|TcBrA4_0029480|transcript|TcBrA4_0029480-RA|protein_coding||c.-4077A>G|||||4077|,C|upstream_gene_variant|MODIFIER|phosphopantothenoylcysteine_decarboxylase%2C_putative|TcBrA4_0029490|transcript|TcBrA4_0029490-RA|protein_coding||c.-1582A>G|||||1582|,C|downstream_gene_variant|MODIFIER|hypothetical_protein%2C_conserved|TcBrA4_0029510|transcript|TcBrA4_0029510-RA|protein_coding||c.*789A>G|||||789|,C|downstream_gene_variant|MODIFIER|RNA_pseudouridylate_synthase%2C_putative|TcBrA4_0029520|transcript|TcBrA4_0029520-RA|protein_coding||c.*3212A>G|||||3212|,C|downstream_gene_variant|MODIFIER|hypothetical_protein%2C_conserved|TcBrA4_0029530|transcript|TcBrA4_0029530-RA|protein_coding||c.*4757A>G|||||4757|	GT:AD:DP:GQ:PL:SB
TcBrA4_Chr15	500641	.	G	A	2119.77	.	DP=62;ExcessHet=3.0103;MLEAC=2,0;MLEAF=1.00,0.00;RAW_MQ=73110.00;ANN=A|synonymous_variant|LOW|ATPase_family_associated_with_various_cellular_activities_(AAA)%2C_putative|TcBrA4_0029500|transcript|TcBrA4_0029500-RA|protein_coding|1/1|c.64C>T|p.Leu22Leu|64/1563|64/1563|22/520||,A|upstream_gene_variant|MODIFIER|epsilon-adaptin%2C_putative|TcBrA4_0029480|transcript|TcBrA4_0029480-RA|protein_coding||c.-4429C>T|||||4429|,A|upstream_gene_variant|MODIFIER|phosphopantothenoylcysteine_decarboxylase%2C_putative|TcBrA4_0029490|transcript|TcBrA4_0029490-RA|protein_coding||c.-1934C>T|||||1934|,A|downstream_gene_variant|MODIFIER|hypothetical_protein%2C_conserved|TcBrA4_0029510|transcript|TcBrA4_0029510-RA|protein_coding||c.*437C>T|||||437|,A|downstream_gene_variant|MODIFIER|RNA_pseudouridylate_synthase%2C_putative|TcBrA4_0029520|transcript|TcBrA4_0029520-RA|protein_coding||c.*2860C>T|||||2860|,A|downstream_gene_variant|MODIFIER|hypothetical_protein%2C_conserved|TcBrA4_0029530|transcript|TcBrA4_0029530-RA|protein_coding||c.*4405C>T|||||4405|	GT:AD:DP:GQ:PL:SB
TcBrA4_Chr15	500684	.	C	A	1417.77	.	DP=43;ExcessHet=3.0103;MLEAC=2,0;MLEAF=1.00,0.00;RAW_MQ=42462.00;ANN=A|synonymous_variant|LOW|ATPase_family_associated_with_various_cellular_activities_(AAA)%2C_putative|TcBrA4_0029500|transcript|TcBrA4_0029500-RA|protein_coding|1/1|c.21G>T|p.Leu7Leu|21/1563|21/1563|7/520||,A|upstream_gene_variant|MODIFIER|epsilon-adaptin%2C_putative|TcBrA4_0029480|transcript|TcBrA4_0029480-RA|protein_coding||c.-4472G>T|||||4472|,A|upstream_gene_variant|MODIFIER|phosphopantothenoylcysteine_decarboxylase%2C_putative|TcBrA4_0029490|transcript|TcBrA4_0029490-RA|protein_coding||c.-1977G>T|||||1977|,A|downstream_gene_variant|MODIFIER|hypothetical_protein%2C_conserved|TcBrA4_0029510|transcript|TcBrA4_0029510-RA|protein_coding||c.*394G>T|||||394|,A|downstream_gene_variant|MODIFIER|RNA_pseudouridylate_synthase%2C_putative|TcBrA4_0029520|transcript|TcBrA4_0029520-RA|protein_coding||c.*2817G>T|||||2817|,A|downstream_gene_variant|MODIFIER|hypothetical_protein%2C_conserved|TcBrA4_0029530|transcript|TcBrA4_0029530-RA|protein_coding||c.*4362G>T|||||4362|	GT:AD:DP:GQ:PL:SB
TcBrA4_Chr15	500713	.	G	GTCT	1666.73	.	DP=40;ExcessHet=3.0103;MLEAC=2,0;MLEAF=1.00,0.00;RAW_MQ=33723.00;ANN=GTCT|upstream_gene_variant|MODIFIER|epsilon-adaptin%2C_putative|TcBrA4_0029480|transcript|TcBrA4_0029480-RA|protein_coding||c.-4502_-4501insAGA|||||4502|,GTCT|upstream_gene_variant|MODIFIER|phosphopantothenoylcysteine_decarboxylase%2C_putative|TcBrA4_0029490|transcript|TcBrA4_0029490-RA|protein_coding||c.-2007_-2006insAGA|||||2007|,GTCT|upstream_gene_variant|MODIFIER|ATPase_family_associated_with_various_cellular_activities_(AAA)%2C_putative|TcBrA4_0029500|transcript|TcBrA4_0029500-RA|protein_coding||c.-10_-9insAGA|||||10|,GTCT|downstream_gene_variant|MODIFIER|hypothetical_protein%2C_conserved|TcBrA4_0029510|transcript|TcBrA4_0029510-RA|protein_coding||c.*364_*365insAGA|||||364|,GTCT|downstream_gene_variant|MODIFIER|RNA_pseudouridylate_synthase%2C_putative|TcBrA4_0029520|transcript|TcBrA4_0029520-RA|protein_coding||c.*2787_*2788insAGA|||||2787|,GTCT|downstream_gene_variant|MODIFIER|hypothetical_protein%2C_conserved|TcBrA4_0029530|transcript|TcBrA4_0029530-RA|protein_coding||c.*4332_*4333insAGA|||||4332|,GTCT|intergenic_region|MODIFIER|ATPase_family_associated_with_various_cellular_activities_(AAA)%2C_putative-hypothetical_protein%2C_conserved|TcBrA4_0029500-TcBrA4_0029510|intergenic_region|TcBrA4_0029500-TcBrA4_0029510|||n.500713_500714insTCT||||||	GT:AD:DP:GQ:PGT:PID:PL:SB
TcBrA4_Chr15	500744	.	A	C	1141.77	.	DP=26;ExcessHet=3.0103;MLEAC=2,0;MLEAF=1.00,0.00;RAW_MQ=14271.00;ANN=C|upstream_gene_variant|MODIFIER|epsilon-adaptin%2C_putative|TcBrA4_0029480|transcript|TcBrA4_0029480-RA|protein_coding||c.-4532T>G|||||4532|,C|upstream_gene_variant|MODIFIER|phosphopantothenoylcysteine_decarboxylase%2C_putative|TcBrA4_0029490|transcript|TcBrA4_0029490-RA|protein_coding||c.-2037T>G|||||2037|,C|upstream_gene_variant|MODIFIER|ATPase_family_associated_with_various_cellular_activities_(AAA)%2C_putative|TcBrA4_0029500|transcript|TcBrA4_0029500-RA|protein_coding||c.-40T>G|||||40|,C|downstream_gene_variant|MODIFIER|hypothetical_protein%2C_conserved|TcBrA4_0029510|transcript|TcBrA4_0029510-RA|protein_coding||c.*334T>G|||||334|,C|downstream_gene_variant|MODIFIER|RNA_pseudouridylate_synthase%2C_putative|TcBrA4_0029520|transcript|TcBrA4_0029520-RA|protein_coding||c.*2757T>G|||||2757|,C|downstream_gene_variant|MODIFIER|hypothetical_protein%2C_conserved|TcBrA4_0029530|transcript|TcBrA4_0029530-RA|protein_coding||c.*4302T>G|||||4302|,C|intergenic_region|MODIFIER|ATPase_family_associated_with_various_cellular_activities_(AAA)%2C_putative-hypothetical_protein%2C_conserved|TcBrA4_0029500-TcBrA4_0029510|intergenic_region|TcBrA4_0029500-TcBrA4_0029510|||n.500744A>C||||||	GT:AD:DP:GQ:PGT:PID:PL:SB
TcBrA4_Chr15	500765	.	TG	T	974.73	.	DP=22;ExcessHet=3.0103;MLEAC=2,0;MLEAF=1.00,0.00;RAW_MQ=12991.00;ANN=T|upstream_gene_variant|MODIFIER|epsilon-adaptin%2C_putative|TcBrA4_0029480|transcript|TcBrA4_0029480-RA|protein_coding||c.-4554delC|||||4554|,T|upstream_gene_variant|MODIFIER|phosphopantothenoylcysteine_decarboxylase%2C_putative|TcBrA4_0029490|transcript|TcBrA4_0029490-RA|protein_coding||c.-2059delC|||||2059|,T|upstream_gene_variant|MODIFIER|ATPase_family_associated_with_various_cellular_activities_(AAA)%2C_putative|TcBrA4_0029500|transcript|TcBrA4_0029500-RA|protein_coding||c.-62delC|||||62|,T|downstream_gene_variant|MODIFIER|hypothetical_protein%2C_conserved|TcBrA4_0029510|transcript|TcBrA4_0029510-RA|protein_coding||c.*312delC|||||312|,T|downstream_gene_variant|MODIFIER|RNA_pseudouridylate_synthase%2C_putative|TcBrA4_0029520|transcript|TcBrA4_0029520-RA|protein_coding||c.*2735delC|||||2735|,T|downstream_gene_variant|MODIFIER|hypothetical_protein%2C_conserved|TcBrA4_0029530|transcript|TcBrA4_0029530-RA|protein_coding||c.*4280delC|||||4280|,T|intergenic_region|MODIFIER|ATPase_family_associated_with_various_cellular_activities_(AAA)%2C_putative-hypothetical_protein%2C_conserved|TcBrA4_0029500-TcBrA4_0029510|intergenic_region|TcBrA4_0029500-TcBrA4_0029510|||n.500766delG||||||	GT:AD:DP:GQ:PGT:PID:PL:SB
TcBrA4_Chr15	500833	.	T	TA	529.73	.	DP=13;ExcessHet=3.0103;MLEAC=2,0;MLEAF=1.00,0.00;RAW_MQ=8042.00;ANN=TA|upstream_gene_variant|MODIFIER|epsilon-adaptin%2C_putative|TcBrA4_0029480|transcript|TcBrA4_0029480-RA|protein_coding||c.-4622_-4621insT|||||4622|,TA|upstream_gene_variant|MODIFIER|phosphopantothenoylcysteine_decarboxylase%2C_putative|TcBrA4_0029490|transcript|TcBrA4_0029490-RA|protein_coding||c.-2127_-2126insT|||||2127|,TA|upstream_gene_variant|MODIFIER|ATPase_family_associated_with_various_cellular_activities_(AAA)%2C_putative|TcBrA4_0029500|transcript|TcBrA4_0029500-RA|protein_coding||c.-130_-129insT|||||130|,TA|downstream_gene_variant|MODIFIER|hypothetical_protein%2C_conserved|TcBrA4_0029510|transcript|TcBrA4_0029510-RA|protein_coding||c.*244_*245insT|||||244|,TA|downstream_gene_variant|MODIFIER|RNA_pseudouridylate_synthase%2C_putative|TcBrA4_0029520|transcript|TcBrA4_0029520-RA|protein_coding||c.*2667_*2668insT|||||2667|,TA|downstream_gene_variant|MODIFIER|hypothetical_protein%2C_conserved|TcBrA4_0029530|transcript|TcBrA4_0029530-RA|protein_coding||c.*4212_*4213insT|||||4212|,TA|intergenic_region|MODIFIER|ATPase_family_associated_with_various_cellular_activities_(AAA)%2C_putative-hypothetical_protein%2C_conserved|TcBrA4_0029500-TcBrA4_0029510|intergenic_region|TcBrA4_0029500-TcBrA4_0029510|||n.500833_500834insA||||||	GT:AD:DP:GQ:PGT:PID:PL:SB
TcBrA4_Chr15	500850	.	A	AT	448.73	.	DP=11;ExcessHet=3.0103;MLEAC=2,0;MLEAF=1.00,0.00;RAW_MQ=6937.00;ANN=AT|upstream_gene_variant|MODIFIER|epsilon-adaptin%2C_putative|TcBrA4_0029480|transcript|TcBrA4_0029480-RA|protein_coding||c.-4639_-4638insA|||||4639|,AT|upstream_gene_variant|MODIFIER|phosphopantothenoylcysteine_decarboxylase%2C_putative|TcBrA4_0029490|transcript|TcBrA4_0029490-RA|protein_coding||c.-2144_-2143insA|||||2144|,AT|upstream_gene_variant|MODIFIER|ATPase_family_associated_with_various_cellular_activities_(AAA)%2C_putative|TcBrA4_0029500|transcript|TcBrA4_0029500-RA|protein_coding||c.-147_-146insA|||||147|,AT|downstream_gene_variant|MODIFIER|hypothetical_protein%2C_conserved|TcBrA4_0029510|transcript|TcBrA4_0029510-RA|protein_coding||c.*227_*228insA|||||227|,AT|downstream_gene_variant|MODIFIER|RNA_pseudouridylate_synthase%2C_putative|TcBrA4_0029520|transcript|TcBrA4_0029520-RA|protein_coding||c.*2650_*2651insA|||||2650|,AT|downstream_gene_variant|MODIFIER|hypothetical_protein%2C_conserved|TcBrA4_0029530|transcript|TcBrA4_0029530-RA|protein_coding||c.*4195_*4196insA|||||4195|,AT|intergenic_region|MODIFIER|ATPase_family_associated_with_various_cellular_activities_(AAA)%2C_putative-hypothetical_protein%2C_conserved|TcBrA4_0029500-TcBrA4_0029510|intergenic_region|TcBrA4_0029500-TcBrA4_0029510|||n.500850_500851insT||||||	GT:AD:DP:GQ:PGT:PID:PL:SB
TcBrA4_Chr15	500860	.	T	G	466.77	.	DP=11;ExcessHet=3.0103;MLEAC=2,0;MLEAF=1.00,0.00;RAW_MQ=6937.00;ANN=G|upstream_gene_variant|MODIFIER|epsilon-adaptin%2C_putative|TcBrA4_0029480|transcript|TcBrA4_0029480-RA|protein_coding||c.-4648A>C|||||4648|,G|upstream_gene_variant|MODIFIER|phosphopantothenoylcysteine_decarboxylase%2C_putative|TcBrA4_0029490|transcript|TcBrA4_0029490-RA|protein_coding||c.-2153A>C|||||2153|,G|upstream_gene_variant|MODIFIER|ATPase_family_associated_with_various_cellular_activities_(AAA)%2C_putative|TcBrA4_0029500|transcript|TcBrA4_0029500-RA|protein_coding||c.-156A>C|||||156|,G|downstream_gene_variant|MODIFIER|hypothetical_protein%2C_conserved|TcBrA4_0029510|transcript|TcBrA4_0029510-RA|protein_coding||c.*218A>C|||||218|,G|downstream_gene_variant|MODIFIER|RNA_pseudouridylate_synthase%2C_putative|TcBrA4_0029520|transcript|TcBrA4_0029520-RA|protein_coding||c.*2641A>C|||||2641|,G|downstream_gene_variant|MODIFIER|hypothetical_protein%2C_conserved|TcBrA4_0029530|transcript|TcBrA4_0029530-RA|protein_coding||c.*4186A>C|||||4186|,G|intergenic_region|MODIFIER|ATPase_family_associated_with_various_cellular_activities_(AAA)%2C_putative-hypothetical_protein%2C_conserved|TcBrA4_0029500-TcBrA4_0029510|intergenic_region|TcBrA4_0029500-TcBrA4_0029510|||n.500860T>G||||||	GT:AD:DP:GQ:PGT:PID:PL:SB
TcBrA4_Chr15	500863	.	TG	T	457.73	.	DP=11;ExcessHet=3.0103;MLEAC=2,0;MLEAF=1.00,0.00;RAW_MQ=6937.00;ANN=T|upstream_gene_variant|MODIFIER|epsilon-adaptin%2C_putative|TcBrA4_0029480|transcript|TcBrA4_0029480-RA|protein_coding||c.-4652delC|||||4652|,T|upstream_gene_variant|MODIFIER|phosphopantothenoylcysteine_decarboxylase%2C_putative|TcBrA4_0029490|transcript|TcBrA4_0029490-RA|protein_coding||c.-2157delC|||||2157|,T|upstream_gene_variant|MODIFIER|ATPase_family_associated_with_various_cellular_activities_(AAA)%2C_putative|TcBrA4_0029500|transcript|TcBrA4_0029500-RA|protein_coding||c.-160delC|||||160|,T|downstream_gene_variant|MODIFIER|hypothetical_protein%2C_conserved|TcBrA4_0029510|transcript|TcBrA4_0029510-RA|protein_coding||c.*214delC|||||214|,T|downstream_gene_variant|MODIFIER|RNA_pseudouridylate_synthase%2C_putative|TcBrA4_0029520|transcript|TcBrA4_0029520-RA|protein_coding||c.*2637delC|||||2637|,T|downstream_gene_variant|MODIFIER|hypothetical_protein%2C_conserved|TcBrA4_0029530|transcript|TcBrA4_0029530-RA|protein_coding||c.*4182delC|||||4182|,T|intergenic_region|MODIFIER|ATPase_family_associated_with_various_cellular_activities_(AAA)%2C_putative-hypothetical_protein%2C_conserved|TcBrA4_0029500-TcBrA4_0029510|intergenic_region|TcBrA4_0029500-TcBrA4_0029510|||n.500864delG||||||	GT:AD:DP:GQ:PGT:PID:PL:SB
TcBrA4_Chr15	500882	.	G	A	376.78	.	DP=9;ExcessHet=3.0103;MLEAC=2,0;MLEAF=1.00,0.00;RAW_MQ=5879.00;ANN=A|upstream_gene_variant|MODIFIER|epsilon-adaptin%2C_putative|TcBrA4_0029480|transcript|TcBrA4_0029480-RA|protein_coding||c.-4670C>T|||||4670|,A|upstream_gene_variant|MODIFIER|phosphopantothenoylcysteine_decarboxylase%2C_putative|TcBrA4_0029490|transcript|TcBrA4_0029490-RA|protein_coding||c.-2175C>T|||||2175|,A|upstream_gene_variant|MODIFIER|ATPase_family_associated_with_various_cellular_activities_(AAA)%2C_putative|TcBrA4_0029500|transcript|TcBrA4_0029500-RA|protein_coding||c.-178C>T|||||178|,A|downstream_gene_variant|MODIFIER|hypothetical_protein%2C_conserved|TcBrA4_0029510|transcript|TcBrA4_0029510-RA|protein_coding||c.*196C>T|||||196|,A|downstream_gene_variant|MODIFIER|RNA_pseudouridylate_synthase%2C_putative|TcBrA4_0029520|transcript|TcBrA4_0029520-RA|protein_coding||c.*2619C>T|||||2619|,A|downstream_gene_variant|MODIFIER|hypothetical_protein%2C_conserved|TcBrA4_0029530|transcript|TcBrA4_0029530-RA|protein_coding||c.*4164C>T|||||4164|,A|intergenic_region|MODIFIER|ATPase_family_associated_with_various_cellular_activities_(AAA)%2C_putative-hypothetical_protein%2C_conserved|TcBrA4_0029500-TcBrA4_0029510|intergenic_region|TcBrA4_0029500-TcBrA4_0029510|||n.500882G>A||||||	GT:AD:DP:GQ:PGT:PID:PL:SB
TcBrA4_Chr15	500886	.	A	ACG	367.74	.	DP=9;ExcessHet=3.0103;MLEAC=2,0;MLEAF=1.00,0.00;RAW_MQ=5879.00;ANN=ACG|upstream_gene_variant|MODIFIER|epsilon-adaptin%2C_putative|TcBrA4_0029480|transcript|TcBrA4_0029480-RA|protein_coding||c.-4675_-4674insCG|||||4675|,ACG|upstream_gene_variant|MODIFIER|phosphopantothenoylcysteine_decarboxylase%2C_putative|TcBrA4_0029490|transcript|TcBrA4_0029490-RA|protein_coding||c.-2180_-2179insCG|||||2180|,ACG|upstream_gene_variant|MODIFIER|ATPase_family_associated_with_various_cellular_activities_(AAA)%2C_putative|TcBrA4_0029500|transcript|TcBrA4_0029500-RA|protein_coding||c.-183_-182insCG|||||183|,ACG|downstream_gene_variant|MODIFIER|hypothetical_protein%2C_conserved|TcBrA4_0029510|transcript|TcBrA4_0029510-RA|protein_coding||c.*191_*192insCG|||||191|,ACG|downstream_gene_variant|MODIFIER|RNA_pseudouridylate_synthase%2C_putative|TcBrA4_0029520|transcript|TcBrA4_0029520-RA|protein_coding||c.*2614_*2615insCG|||||2614|,ACG|downstream_gene_variant|MODIFIER|hypothetical_protein%2C_conserved|TcBrA4_0029530|transcript|TcBrA4_0029530-RA|protein_coding||c.*4159_*4160insCG|||||4159|,ACG|intergenic_region|MODIFIER|ATPase_family_associated_with_various_cellular_activities_(AAA)%2C_putative-hypothetical_protein%2C_conserved|TcBrA4_0029500-TcBrA4_0029510|intergenic_region|TcBrA4_0029500-TcBrA4_0029510|||n.500886_500887insCG||||||	GT:AD:DP:GQ:PGT:PID:PL:SB
TcBrA4_Chr15	500922	.	C	A	540.77	.	DP=15;ExcessHet=3.0103;MLEAC=2,0;MLEAF=1.00,0.00;RAW_MQ=9382.00;ANN=A|upstream_gene_variant|MODIFIER|epsilon-adaptin%2C_putative|TcBrA4_0029480|transcript|TcBrA4_0029480-RA|protein_coding||c.-4710G>T|||||4710|,A|upstream_gene_variant|MODIFIER|phosphopantothenoylcysteine_decarboxylase%2C_putative|TcBrA4_0029490|transcript|TcBrA4_0029490-RA|protein_coding||c.-2215G>T|||||2215|,A|upstream_gene_variant|MODIFIER|ATPase_family_associated_with_various_cellular_activities_(AAA)%2C_putative|TcBrA4_0029500|transcript|TcBrA4_0029500-RA|protein_coding||c.-218G>T|||||218|,A|downstream_gene_variant|MODIFIER|hypothetical_protein%2C_conserved|TcBrA4_0029510|transcript|TcBrA4_0029510-RA|protein_coding||c.*156G>T|||||156|,A|downstream_gene_variant|MODIFIER|RNA_pseudouridylate_synthase%2C_putative|TcBrA4_0029520|transcript|TcBrA4_0029520-RA|protein_coding||c.*2579G>T|||||2579|,A|downstream_gene_variant|MODIFIER|hypothetical_protein%2C_conserved|TcBrA4_0029530|transcript|TcBrA4_0029530-RA|protein_coding||c.*4124G>T|||||4124|,A|intergenic_region|MODIFIER|ATPase_family_associated_with_various_cellular_activities_(AAA)%2C_putative-hypothetical_protein%2C_conserved|TcBrA4_0029500-TcBrA4_0029510|intergenic_region|TcBrA4_0029500-TcBrA4_0029510|||n.500922C>A||||||	GT:AD:DP:GQ:PGT:PID:PL:SB
TcBrA4_Chr15	500952	.	T	C	456.77	.	DP=16;ExcessHet=3.0103;MLEAC=2,0;MLEAF=1.00,0.00;RAW_MQ=11123.00;ANN=C|upstream_gene_variant|MODIFIER|epsilon-adaptin%2C_putative|TcBrA4_0029480|transcript|TcBrA4_0029480-RA|protein_coding||c.-4740A>G|||||4740|,C|upstream_gene_variant|MODIFIER|phosphopantothenoylcysteine_decarboxylase%2C_putative|TcBrA4_0029490|transcript|TcBrA4_0029490-RA|protein_coding||c.-2245A>G|||||2245|,C|upstream_gene_variant|MODIFIER|ATPase_family_associated_with_various_cellular_activities_(AAA)%2C_putative|TcBrA4_0029500|transcript|TcBrA4_0029500-RA|protein_coding||c.-248A>G|||||248|,C|downstream_gene_variant|MODIFIER|hypothetical_protein%2C_conserved|TcBrA4_0029510|transcript|TcBrA4_0029510-RA|protein_coding||c.*126A>G|||||126|,C|downstream_gene_variant|MODIFIER|RNA_pseudouridylate_synthase%2C_putative|TcBrA4_0029520|transcript|TcBrA4_0029520-RA|protein_coding||c.*2549A>G|||||2549|,C|downstream_gene_variant|MODIFIER|hypothetical_protein%2C_conserved|TcBrA4_0029530|transcript|TcBrA4_0029530-RA|protein_coding||c.*4094A>G|||||4094|,C|intergenic_region|MODIFIER|ATPase_family_associated_with_various_cellular_activities_(AAA)%2C_putative-hypothetical_protein%2C_conserved|TcBrA4_0029500-TcBrA4_0029510|intergenic_region|TcBrA4_0029500-TcBrA4_0029510|||n.500952T>C||||||	GT:AD:DP:GQ:PL:SB
TcBrA4_Chr15	501007	.	G	A	1528.77	.	DP=36;ExcessHet=3.0103;MLEAC=2,0;MLEAF=1.00,0.00;RAW_MQ=35884.00;ANN=A|upstream_gene_variant|MODIFIER|epsilon-adaptin%2C_putative|TcBrA4_0029480|transcript|TcBrA4_0029480-RA|protein_coding||c.-4795C>T|||||4795|,A|upstream_gene_variant|MODIFIER|phosphopantothenoylcysteine_decarboxylase%2C_putative|TcBrA4_0029490|transcript|TcBrA4_0029490-RA|protein_coding||c.-2300C>T|||||2300|,A|upstream_gene_variant|MODIFIER|ATPase_family_associated_with_various_cellular_activities_(AAA)%2C_putative|TcBrA4_0029500|transcript|TcBrA4_0029500-RA|protein_coding||c.-303C>T|||||303|,A|downstream_gene_variant|MODIFIER|hypothetical_protein%2C_conserved|TcBrA4_0029510|transcript|TcBrA4_0029510-RA|protein_coding||c.*71C>T|||||71|,A|downstream_gene_variant|MODIFIER|RNA_pseudouridylate_synthase%2C_putative|TcBrA4_0029520|transcript|TcBrA4_0029520-RA|protein_coding||c.*2494C>T|||||2494|,A|downstream_gene_variant|MODIFIER|hypothetical_protein%2C_conserved|TcBrA4_0029530|transcript|TcBrA4_0029530-RA|protein_coding||c.*4039C>T|||||4039|,A|intergenic_region|MODIFIER|ATPase_family_associated_with_various_cellular_activities_(AAA)%2C_putative-hypothetical_protein%2C_conserved|TcBrA4_0029500-TcBrA4_0029510|intergenic_region|TcBrA4_0029500-TcBrA4_0029510|||n.501007G>A||||||	GT:AD:DP:GQ:PGT:PID:PL:SB
TcBrA4_Chr15	501033	.	G	A	1755.77	.	DP=40;ExcessHet=3.0103;MLEAC=2,0;MLEAF=1.00,0.00;RAW_MQ=42495.00;ANN=A|upstream_gene_variant|MODIFIER|epsilon-adaptin%2C_putative|TcBrA4_0029480|transcript|TcBrA4_0029480-RA|protein_coding||c.-4821C>T|||||4821|,A|upstream_gene_variant|MODIFIER|phosphopantothenoylcysteine_decarboxylase%2C_putative|TcBrA4_0029490|transcript|TcBrA4_0029490-RA|protein_coding||c.-2326C>T|||||2326|,A|upstream_gene_variant|MODIFIER|ATPase_family_associated_with_various_cellular_activities_(AAA)%2C_putative|TcBrA4_0029500|transcript|TcBrA4_0029500-RA|protein_coding||c.-329C>T|||||329|,A|downstream_gene_variant|MODIFIER|hypothetical_protein%2C_conserved|TcBrA4_0029510|transcript|TcBrA4_0029510-RA|protein_coding||c.*45C>T|||||45|,A|downstream_gene_variant|MODIFIER|RNA_pseudouridylate_synthase%2C_putative|TcBrA4_0029520|transcript|TcBrA4_0029520-RA|protein_coding||c.*2468C>T|||||2468|,A|downstream_gene_variant|MODIFIER|hypothetical_protein%2C_conserved|TcBrA4_0029530|transcript|TcBrA4_0029530-RA|protein_coding||c.*4013C>T|||||4013|,A|intergenic_region|MODIFIER|ATPase_family_associated_with_various_cellular_activities_(AAA)%2C_putative-hypothetical_protein%2C_conserved|TcBrA4_0029500-TcBrA4_0029510|intergenic_region|TcBrA4_0029500-TcBrA4_0029510|||n.501033G>A||||||	GT:AD:DP:GQ:PGT:PID:PL:SB
TcBrA4_Chr15	501057	.	G	C	2138.77	.	DP=49;ExcessHet=3.0103;MLEAC=2,0;MLEAF=1.00,0.00;RAW_MQ=60302.00;ANN=C|upstream_gene_variant|MODIFIER|epsilon-adaptin%2C_putative|TcBrA4_0029480|transcript|TcBrA4_0029480-RA|protein_coding||c.-4845C>G|||||4845|,C|upstream_gene_variant|MODIFIER|phosphopantothenoylcysteine_decarboxylase%2C_putative|TcBrA4_0029490|transcript|TcBrA4_0029490-RA|protein_coding||c.-2350C>G|||||2350|,C|upstream_gene_variant|MODIFIER|ATPase_family_associated_with_various_cellular_activities_(AAA)%2C_putative|TcBrA4_0029500|transcript|TcBrA4_0029500-RA|protein_coding||c.-353C>G|||||353|,C|downstream_gene_variant|MODIFIER|hypothetical_protein%2C_conserved|TcBrA4_0029510|transcript|TcBrA4_0029510-RA|protein_coding||c.*21C>G|||||21|,C|downstream_gene_variant|MODIFIER|RNA_pseudouridylate_synthase%2C_putative|TcBrA4_0029520|transcript|TcBrA4_0029520-RA|protein_coding||c.*2444C>G|||||2444|,C|downstream_gene_variant|MODIFIER|hypothetical_protein%2C_conserved|TcBrA4_0029530|transcript|TcBrA4_0029530-RA|protein_coding||c.*3989C>G|||||3989|,C|intergenic_region|MODIFIER|ATPase_family_associated_with_various_cellular_activities_(AAA)%2C_putative-hypothetical_protein%2C_conserved|TcBrA4_0029500-TcBrA4_0029510|intergenic_region|TcBrA4_0029500-TcBrA4_0029510|||n.501057G>C||||||	GT:AD:DP:GQ:PGT:PID:PL:SB
TcBrA4_Chr15	501153	.	A	G	1972.77	.	DP=52;ExcessHet=3.0103;MLEAC=2,0;MLEAF=1.00,0.00;RAW_MQ=76350.00;ANN=G|synonymous_variant|LOW|hypothetical_protein%2C_conserved|TcBrA4_0029510|transcript|TcBrA4_0029510-RA|protein_coding|1/1|c.2109T>C|p.Asp703Asp|2109/2184|2109/2184|703/727||,G|upstream_gene_variant|MODIFIER|epsilon-adaptin%2C_putative|TcBrA4_0029480|transcript|TcBrA4_0029480-RA|protein_coding||c.-4941T>C|||||4941|,G|upstream_gene_variant|MODIFIER|phosphopantothenoylcysteine_decarboxylase%2C_putative|TcBrA4_0029490|transcript|TcBrA4_0029490-RA|protein_coding||c.-2446T>C|||||2446|,G|upstream_gene_variant|MODIFIER|ATPase_family_associated_with_various_cellular_activities_(AAA)%2C_putative|TcBrA4_0029500|transcript|TcBrA4_0029500-RA|protein_coding||c.-449T>C|||||449|,G|downstream_gene_variant|MODIFIER|RNA_pseudouridylate_synthase%2C_putative|TcBrA4_0029520|transcript|TcBrA4_0029520-RA|protein_coding||c.*2348T>C|||||2348|,G|downstream_gene_variant|MODIFIER|hypothetical_protein%2C_conserved|TcBrA4_0029530|transcript|TcBrA4_0029530-RA|protein_coding||c.*3893T>C|||||3893|	GT:AD:DP:GQ:PL:SB
TcBrA4_Chr15	501216	.	T	C	2912.77	.	DP=74;ExcessHet=3.0103;MLEAC=2,0;MLEAF=1.00,0.00;RAW_MQ=109837.00;ANN=C|synonymous_variant|LOW|hypothetical_protein%2C_conserved|TcBrA4_0029510|transcript|TcBrA4_0029510-RA|protein_coding|1/1|c.2046A>G|p.Ala682Ala|2046/2184|2046/2184|682/727||,C|upstream_gene_variant|MODIFIER|phosphopantothenoylcysteine_decarboxylase%2C_putative|TcBrA4_0029490|transcript|TcBrA4_0029490-RA|protein_coding||c.-2509A>G|||||2509|,C|upstream_gene_variant|MODIFIER|ATPase_family_associated_with_various_cellular_activities_(AAA)%2C_putative|TcBrA4_0029500|transcript|TcBrA4_0029500-RA|protein_coding||c.-512A>G|||||512|,C|downstream_gene_variant|MODIFIER|RNA_pseudouridylate_synthase%2C_putative|TcBrA4_0029520|transcript|TcBrA4_0029520-RA|protein_coding||c.*2285A>G|||||2285|,C|downstream_gene_variant|MODIFIER|hypothetical_protein%2C_conserved|TcBrA4_0029530|transcript|TcBrA4_0029530-RA|protein_coding||c.*3830A>G|||||3830|	GT:AD:DP:GQ:PL:SB
TcBrA4_Chr15	501270	.	A	C	2772.77	.	DP=70;ExcessHet=3.0103;MLEAC=2,0;MLEAF=1.00,0.00;RAW_MQ=108932.00;ANN=C|synonymous_variant|LOW|hypothetical_protein%2C_conserved|TcBrA4_0029510|transcript|TcBrA4_0029510-RA|protein_coding|1/1|c.1992T>G|p.Leu664Leu|1992/2184|1992/2184|664/727||,C|upstream_gene_variant|MODIFIER|phosphopantothenoylcysteine_decarboxylase%2C_putative|TcBrA4_0029490|transcript|TcBrA4_0029490-RA|protein_coding||c.-2563T>G|||||2563|,C|upstream_gene_variant|MODIFIER|ATPase_family_associated_with_various_cellular_activities_(AAA)%2C_putative|TcBrA4_0029500|transcript|TcBrA4_0029500-RA|protein_coding||c.-566T>G|||||566|,C|downstream_gene_variant|MODIFIER|RNA_pseudouridylate_synthase%2C_putative|TcBrA4_0029520|transcript|TcBrA4_0029520-RA|protein_coding||c.*2231T>G|||||2231|,C|downstream_gene_variant|MODIFIER|hypothetical_protein%2C_conserved|TcBrA4_0029530|transcript|TcBrA4_0029530-RA|protein_coding||c.*3776T>G|||||3776|	GT:AD:DP:GQ:PL:SB
TcBrA4_Chr15	501314	.	C	G	2333.77	.	DP=62;ExcessHet=3.0103;MLEAC=2,0;MLEAF=1.00,0.00;RAW_MQ=97196.00;ANN=G|missense_variant|MODERATE|hypothetical_protein%2C_conserved|TcBrA4_0029510|transcript|TcBrA4_0029510-RA|protein_coding|1/1|c.1948G>C|p.Ala650Pro|1948/2184|1948/2184|650/727||,G|upstream_gene_variant|MODIFIER|phosphopantothenoylcysteine_decarboxylase%2C_putative|TcBrA4_0029490|transcript|TcBrA4_0029490-RA|protein_coding||c.-2607G>C|||||2607|,G|upstream_gene_variant|MODIFIER|ATPase_family_associated_with_various_cellular_activities_(AAA)%2C_putative|TcBrA4_0029500|transcript|TcBrA4_0029500-RA|protein_coding||c.-610G>C|||||610|,G|downstream_gene_variant|MODIFIER|RNA_pseudouridylate_synthase%2C_putative|TcBrA4_0029520|transcript|TcBrA4_0029520-RA|protein_coding||c.*2187G>C|||||2187|,G|downstream_gene_variant|MODIFIER|hypothetical_protein%2C_conserved|TcBrA4_0029530|transcript|TcBrA4_0029530-RA|protein_coding||c.*3732G>C|||||3732|	GT:AD:DP:GQ:PL:SB
TcBrA4_Chr15	501360	.	C	T	2221.77	.	DP=57;ExcessHet=3.0103;MLEAC=2,0;MLEAF=1.00,0.00;RAW_MQ=88580.00;ANN=T|synonymous_variant|LOW|hypothetical_protein%2C_conserved|TcBrA4_0029510|transcript|TcBrA4_0029510-RA|protein_coding|1/1|c.1902G>A|p.Glu634Glu|1902/2184|1902/2184|634/727||,T|upstream_gene_variant|MODIFIER|phosphopantothenoylcysteine_decarboxylase%2C_putative|TcBrA4_0029490|transcript|TcBrA4_0029490-RA|protein_coding||c.-2653G>A|||||2653|,T|upstream_gene_variant|MODIFIER|ATPase_family_associated_with_various_cellular_activities_(AAA)%2C_putative|TcBrA4_0029500|transcript|TcBrA4_0029500-RA|protein_coding||c.-656G>A|||||656|,T|downstream_gene_variant|MODIFIER|RNA_pseudouridylate_synthase%2C_putative|TcBrA4_0029520|transcript|TcBrA4_0029520-RA|protein_coding||c.*2141G>A|||||2141|,T|downstream_gene_variant|MODIFIER|hypothetical_protein%2C_conserved|TcBrA4_0029530|transcript|TcBrA4_0029530-RA|protein_coding||c.*3686G>A|||||3686|	GT:AD:DP:GQ:PL:SB
TcBrA4_Chr15	501372	.	T	C	2273.77	.	DP=56;ExcessHet=3.0103;MLEAC=2,0;MLEAF=1.00,0.00;RAW_MQ=87840.00;ANN=C|synonymous_variant|LOW|hypothetical_protein%2C_conserved|TcBrA4_0029510|transcript|TcBrA4_0029510-RA|protein_coding|1/1|c.1890A>G|p.Lys630Lys|1890/2184|1890/2184|630/727||,C|upstream_gene_variant|MODIFIER|phosphopantothenoylcysteine_decarboxylase%2C_putative|TcBrA4_0029490|transcript|TcBrA4_0029490-RA|protein_coding||c.-2665A>G|||||2665|,C|upstream_gene_variant|MODIFIER|ATPase_family_associated_with_various_cellular_activities_(AAA)%2C_putative|TcBrA4_0029500|transcript|TcBrA4_0029500-RA|protein_coding||c.-668A>G|||||668|,C|downstream_gene_variant|MODIFIER|RNA_pseudouridylate_synthase%2C_putative|TcBrA4_0029520|transcript|TcBrA4_0029520-RA|protein_coding||c.*2129A>G|||||2129|,C|downstream_gene_variant|MODIFIER|hypothetical_protein%2C_conserved|TcBrA4_0029530|transcript|TcBrA4_0029530-RA|protein_coding||c.*3674A>G|||||3674|	GT:AD:DP:GQ:PL:SB
TcBrA4_Chr15	501420	.	C	G	2794.77	.	BaseQRankSum=-0.640;ClippingRankSum=0.000;DP=69;ExcessHet=3.0103;MLEAC=2,0;MLEAF=1.00,0.00;MQRankSum=-1.256;RAW_MQ=114664.00;ReadPosRankSum=0.888;ANN=G|synonymous_variant|LOW|hypothetical_protein%2C_conserved|TcBrA4_0029510|transcript|TcBrA4_0029510-RA|protein_coding|1/1|c.1842G>C|p.Leu614Leu|1842/2184|1842/2184|614/727||,G|upstream_gene_variant|MODIFIER|phosphopantothenoylcysteine_decarboxylase%2C_putative|TcBrA4_0029490|transcript|TcBrA4_0029490-RA|protein_coding||c.-2713G>C|||||2713|,G|upstream_gene_variant|MODIFIER|ATPase_family_associated_with_various_cellular_activities_(AAA)%2C_putative|TcBrA4_0029500|transcript|TcBrA4_0029500-RA|protein_coding||c.-716G>C|||||716|,G|downstream_gene_variant|MODIFIER|RNA_pseudouridylate_synthase%2C_putative|TcBrA4_0029520|transcript|TcBrA4_0029520-RA|protein_coding||c.*2081G>C|||||2081|,G|downstream_gene_variant|MODIFIER|hypothetical_protein%2C_conserved|TcBrA4_0029530|transcript|TcBrA4_0029530-RA|protein_coding||c.*3626G>C|||||3626|	GT:AD:DP:GQ:PL:SB
TcBrA4_Chr15	501477	.	T	C	3008.77	.	BaseQRankSum=-0.513;ClippingRankSum=0.000;DP=73;ExcessHet=3.0103;MLEAC=2,0;MLEAF=1.00,0.00;MQRankSum=-1.044;RAW_MQ=122376.00;ReadPosRankSum=-0.574;ANN=C|synonymous_variant|LOW|hypothetical_protein%2C_conserved|TcBrA4_0029510|transcript|TcBrA4_0029510-RA|protein_coding|1/1|c.1785A>G|p.Pro595Pro|1785/2184|1785/2184|595/727||,C|upstream_gene_variant|MODIFIER|phosphopantothenoylcysteine_decarboxylase%2C_putative|TcBrA4_0029490|transcript|TcBrA4_0029490-RA|protein_coding||c.-2770A>G|||||2770|,C|upstream_gene_variant|MODIFIER|ATPase_family_associated_with_various_cellular_activities_(AAA)%2C_putative|TcBrA4_0029500|transcript|TcBrA4_0029500-RA|protein_coding||c.-773A>G|||||773|,C|downstream_gene_variant|MODIFIER|RNA_pseudouridylate_synthase%2C_putative|TcBrA4_0029520|transcript|TcBrA4_0029520-RA|protein_coding||c.*2024A>G|||||2024|,C|downstream_gene_variant|MODIFIER|hypothetical_protein%2C_conserved|TcBrA4_0029530|transcript|TcBrA4_0029530-RA|protein_coding||c.*3569A>G|||||3569|	GT:AD:DP:GQ:PL:SB
TcBrA4_Chr15	501579	.	C	G	2395.77	.	BaseQRankSum=-0.767;ClippingRankSum=0.000;DP=64;ExcessHet=3.0103;MLEAC=2,0;MLEAF=1.00,0.00;MQRankSum=-0.938;RAW_MQ=107812.00;ReadPosRankSum=-0.488;ANN=G|synonymous_variant|LOW|hypothetical_protein%2C_conserved|TcBrA4_0029510|transcript|TcBrA4_0029510-RA|protein_coding|1/1|c.1683G>C|p.Gly561Gly|1683/2184|1683/2184|561/727||,G|upstream_gene_variant|MODIFIER|phosphopantothenoylcysteine_decarboxylase%2C_putative|TcBrA4_0029490|transcript|TcBrA4_0029490-RA|protein_coding||c.-2872G>C|||||2872|,G|upstream_gene_variant|MODIFIER|ATPase_family_associated_with_various_cellular_activities_(AAA)%2C_putative|TcBrA4_0029500|transcript|TcBrA4_0029500-RA|protein_coding||c.-875G>C|||||875|,G|downstream_gene_variant|MODIFIER|RNA_pseudouridylate_synthase%2C_putative|TcBrA4_0029520|transcript|TcBrA4_0029520-RA|protein_coding||c.*1922G>C|||||1922|,G|downstream_gene_variant|MODIFIER|hypothetical_protein%2C_conserved|TcBrA4_0029530|transcript|TcBrA4_0029530-RA|protein_coding||c.*3467G>C|||||3467|	GT:AD:DP:GQ:PL:SB
TcBrA4_Chr15	501661	.	C	T	2255.77	.	DP=58;ExcessHet=3.0103;MLEAC=2,0;MLEAF=1.00,0.00;RAW_MQ=96244.00;ANN=T|missense_variant|MODERATE|hypothetical_protein%2C_conserved|TcBrA4_0029510|transcript|TcBrA4_0029510-RA|protein_coding|1/1|c.1601G>A|p.Gly534Asp|1601/2184|1601/2184|534/727||,T|upstream_gene_variant|MODIFIER|phosphopantothenoylcysteine_decarboxylase%2C_putative|TcBrA4_0029490|transcript|TcBrA4_0029490-RA|protein_coding||c.-2954G>A|||||2954|,T|upstream_gene_variant|MODIFIER|ATPase_family_associated_with_various_cellular_activities_(AAA)%2C_putative|TcBrA4_0029500|transcript|TcBrA4_0029500-RA|protein_coding||c.-957G>A|||||957|,T|downstream_gene_variant|MODIFIER|RNA_pseudouridylate_synthase%2C_putative|TcBrA4_0029520|transcript|TcBrA4_0029520-RA|protein_coding||c.*1840G>A|||||1840|,T|downstream_gene_variant|MODIFIER|hypothetical_protein%2C_conserved|TcBrA4_0029530|transcript|TcBrA4_0029530-RA|protein_coding||c.*3385G>A|||||3385|	GT:AD:DP:GQ:PL:SB
TcBrA4_Chr15	501695	.	T	G	2188.77	.	DP=53;ExcessHet=3.0103;MLEAC=2,0;MLEAF=1.00,0.00;RAW_MQ=87096.00;ANN=G|missense_variant|MODERATE|hypothetical_protein%2C_conserved|TcBrA4_0029510|transcript|TcBrA4_0029510-RA|protein_coding|1/1|c.1567A>C|p.Ile523Leu|1567/2184|1567/2184|523/727||,G|upstream_gene_variant|MODIFIER|phosphopantothenoylcysteine_decarboxylase%2C_putative|TcBrA4_0029490|transcript|TcBrA4_0029490-RA|protein_coding||c.-2988A>C|||||2988|,G|upstream_gene_variant|MODIFIER|ATPase_family_associated_with_various_cellular_activities_(AAA)%2C_putative|TcBrA4_0029500|transcript|TcBrA4_0029500-RA|protein_coding||c.-991A>C|||||991|,G|downstream_gene_variant|MODIFIER|RNA_pseudouridylate_synthase%2C_putative|TcBrA4_0029520|transcript|TcBrA4_0029520-RA|protein_coding||c.*1806A>C|||||1806|,G|downstream_gene_variant|MODIFIER|hypothetical_protein%2C_conserved|TcBrA4_0029530|transcript|TcBrA4_0029530-RA|protein_coding||c.*3351A>C|||||3351|	GT:AD:DP:GQ:PL:SB
TcBrA4_Chr15	501713	.	T	G	2297.77	.	DP=51;ExcessHet=3.0103;MLEAC=2,0;MLEAF=1.00,0.00;RAW_MQ=83896.00;ANN=G|missense_variant|MODERATE|hypothetical_protein%2C_conserved|TcBrA4_0029510|transcript|TcBrA4_0029510-RA|protein_coding|1/1|c.1549A>C|p.Asn517His|1549/2184|1549/2184|517/727||,G|upstream_gene_variant|MODIFIER|phosphopantothenoylcysteine_decarboxylase%2C_putative|TcBrA4_0029490|transcript|TcBrA4_0029490-RA|protein_coding||c.-3006A>C|||||3006|,G|upstream_gene_variant|MODIFIER|ATPase_family_associated_with_various_cellular_activities_(AAA)%2C_putative|TcBrA4_0029500|transcript|TcBrA4_0029500-RA|protein_coding||c.-1009A>C|||||1009|,G|downstream_gene_variant|MODIFIER|RNA_pseudouridylate_synthase%2C_putative|TcBrA4_0029520|transcript|TcBrA4_0029520-RA|protein_coding||c.*1788A>C|||||1788|,G|downstream_gene_variant|MODIFIER|hypothetical_protein%2C_conserved|TcBrA4_0029530|transcript|TcBrA4_0029530-RA|protein_coding||c.*3333A>C|||||3333|	GT:AD:DP:GQ:PGT:PID:PL:SB
TcBrA4_Chr15	501722	.	T	G	2427.77	.	DP=55;ExcessHet=3.0103;MLEAC=2,0;MLEAF=1.00,0.00;RAW_MQ=90952.00;ANN=G|synonymous_variant|LOW|hypothetical_protein%2C_conserved|TcBrA4_0029510|transcript|TcBrA4_0029510-RA|protein_coding|1/1|c.1540A>C|p.Arg514Arg|1540/2184|1540/2184|514/727||,G|upstream_gene_variant|MODIFIER|phosphopantothenoylcysteine_decarboxylase%2C_putative|TcBrA4_0029490|transcript|TcBrA4_0029490-RA|protein_coding||c.-3015A>C|||||3015|,G|upstream_gene_variant|MODIFIER|ATPase_family_associated_with_various_cellular_activities_(AAA)%2C_putative|TcBrA4_0029500|transcript|TcBrA4_0029500-RA|protein_coding||c.-1018A>C|||||1018|,G|downstream_gene_variant|MODIFIER|RNA_pseudouridylate_synthase%2C_putative|TcBrA4_0029520|transcript|TcBrA4_0029520-RA|protein_coding||c.*1779A>C|||||1779|,G|downstream_gene_variant|MODIFIER|hypothetical_protein%2C_conserved|TcBrA4_0029530|transcript|TcBrA4_0029530-RA|protein_coding||c.*3324A>C|||||3324|	GT:AD:DP:GQ:PGT:PID:PL:SB
TcBrA4_Chr15	501795	.	T	C	2396.77	.	DP=62;ExcessHet=3.0103;MLEAC=2,0;MLEAF=1.00,0.00;RAW_MQ=106580.00;ANN=C|synonymous_variant|LOW|hypothetical_protein%2C_conserved|TcBrA4_0029510|transcript|TcBrA4_0029510-RA|protein_coding|1/1|c.1467A>G|p.Leu489Leu|1467/2184|1467/2184|489/727||,C|upstream_gene_variant|MODIFIER|phosphopantothenoylcysteine_decarboxylase%2C_putative|TcBrA4_0029490|transcript|TcBrA4_0029490-RA|protein_coding||c.-3088A>G|||||3088|,C|upstream_gene_variant|MODIFIER|ATPase_family_associated_with_various_cellular_activities_(AAA)%2C_putative|TcBrA4_0029500|transcript|TcBrA4_0029500-RA|protein_coding||c.-1091A>G|||||1091|,C|downstream_gene_variant|MODIFIER|RNA_pseudouridylate_synthase%2C_putative|TcBrA4_0029520|transcript|TcBrA4_0029520-RA|protein_coding||c.*1706A>G|||||1706|,C|downstream_gene_variant|MODIFIER|hypothetical_protein%2C_conserved|TcBrA4_0029530|transcript|TcBrA4_0029530-RA|protein_coding||c.*3251A>G|||||3251|	GT:AD:DP:GQ:PL:SB
TcBrA4_Chr15	501962	.	A	C	3022.77	.	DP=73;ExcessHet=3.0103;MLEAC=2,0;MLEAF=1.00,0.00;RAW_MQ=119264.00;ANN=C|missense_variant|MODERATE|hypothetical_protein%2C_conserved|TcBrA4_0029510|transcript|TcBrA4_0029510-RA|protein_coding|1/1|c.1300T>G|p.Leu434Val|1300/2184|1300/2184|434/727||,C|upstream_gene_variant|MODIFIER|phosphopantothenoylcysteine_decarboxylase%2C_putative|TcBrA4_0029490|transcript|TcBrA4_0029490-RA|protein_coding||c.-3255T>G|||||3255|,C|upstream_gene_variant|MODIFIER|ATPase_family_associated_with_various_cellular_activities_(AAA)%2C_putative|TcBrA4_0029500|transcript|TcBrA4_0029500-RA|protein_coding||c.-1258T>G|||||1258|,C|downstream_gene_variant|MODIFIER|RNA_pseudouridylate_synthase%2C_putative|TcBrA4_0029520|transcript|TcBrA4_0029520-RA|protein_coding||c.*1539T>G|||||1539|,C|downstream_gene_variant|MODIFIER|hypothetical_protein%2C_conserved|TcBrA4_0029530|transcript|TcBrA4_0029530-RA|protein_coding||c.*3084T>G|||||3084|	GT:AD:DP:GQ:PL:SB
TcBrA4_Chr15	501978	.	A	G	2899.77	.	DP=73;ExcessHet=3.0103;MLEAC=2,0;MLEAF=1.00,0.00;RAW_MQ=115740.00;ANN=G|synonymous_variant|LOW|hypothetical_protein%2C_conserved|TcBrA4_0029510|transcript|TcBrA4_0029510-RA|protein_coding|1/1|c.1284T>C|p.Ala428Ala|1284/2184|1284/2184|428/727||,G|upstream_gene_variant|MODIFIER|phosphopantothenoylcysteine_decarboxylase%2C_putative|TcBrA4_0029490|transcript|TcBrA4_0029490-RA|protein_coding||c.-3271T>C|||||3271|,G|upstream_gene_variant|MODIFIER|ATPase_family_associated_with_various_cellular_activities_(AAA)%2C_putative|TcBrA4_0029500|transcript|TcBrA4_0029500-RA|protein_coding||c.-1274T>C|||||1274|,G|downstream_gene_variant|MODIFIER|RNA_pseudouridylate_synthase%2C_putative|TcBrA4_0029520|transcript|TcBrA4_0029520-RA|protein_coding||c.*1523T>C|||||1523|,G|downstream_gene_variant|MODIFIER|hypothetical_protein%2C_conserved|TcBrA4_0029530|transcript|TcBrA4_0029530-RA|protein_coding||c.*3068T>C|||||3068|	GT:AD:DP:GQ:PL:SB
TcBrA4_Chr15	502022	.	G	C	2955.77	.	DP=74;ExcessHet=3.0103;MLEAC=2,0;MLEAF=1.00,0.00;RAW_MQ=114308.00;ANN=C|missense_variant|MODERATE|hypothetical_protein%2C_conserved|TcBrA4_0029510|transcript|TcBrA4_0029510-RA|protein_coding|1/1|c.1240C>G|p.Gln414Glu|1240/2184|1240/2184|414/727||,C|upstream_gene_variant|MODIFIER|phosphopantothenoylcysteine_decarboxylase%2C_putative|TcBrA4_0029490|transcript|TcBrA4_0029490-RA|protein_coding||c.-3315C>G|||||3315|,C|upstream_gene_variant|MODIFIER|ATPase_family_associated_with_various_cellular_activities_(AAA)%2C_putative|TcBrA4_0029500|transcript|TcBrA4_0029500-RA|protein_coding||c.-1318C>G|||||1318|,C|downstream_gene_variant|MODIFIER|RNA_pseudouridylate_synthase%2C_putative|TcBrA4_0029520|transcript|TcBrA4_0029520-RA|protein_coding||c.*1479C>G|||||1479|,C|downstream_gene_variant|MODIFIER|hypothetical_protein%2C_conserved|TcBrA4_0029530|transcript|TcBrA4_0029530-RA|protein_coding||c.*3024C>G|||||3024|	GT:AD:DP:GQ:PL:SB
TcBrA4_Chr15	502062	.	C	A	2857.77	.	BaseQRankSum=3.070;ClippingRankSum=0.000;DP=75;ExcessHet=3.0103;MLEAC=2,0;MLEAF=1.00,0.00;MQRankSum=-2.150;RAW_MQ=114924.00;ReadPosRankSum=-0.547;ANN=A|missense_variant|MODERATE|hypothetical_protein%2C_conserved|TcBrA4_0029510|transcript|TcBrA4_0029510-RA|protein_coding|1/1|c.1200G>T|p.Met400Ile|1200/2184|1200/2184|400/727||,A|upstream_gene_variant|MODIFIER|phosphopantothenoylcysteine_decarboxylase%2C_putative|TcBrA4_0029490|transcript|TcBrA4_0029490-RA|protein_coding||c.-3355G>T|||||3355|,A|upstream_gene_variant|MODIFIER|ATPase_family_associated_with_various_cellular_activities_(AAA)%2C_putative|TcBrA4_0029500|transcript|TcBrA4_0029500-RA|protein_coding||c.-1358G>T|||||1358|,A|downstream_gene_variant|MODIFIER|RNA_pseudouridylate_synthase%2C_putative|TcBrA4_0029520|transcript|TcBrA4_0029520-RA|protein_coding||c.*1439G>T|||||1439|,A|downstream_gene_variant|MODIFIER|hypothetical_protein%2C_conserved|TcBrA4_0029530|transcript|TcBrA4_0029530-RA|protein_coding||c.*2984G>T|||||2984|	GT:AD:DP:GQ:PL:SB
TcBrA4_Chr15	502089	.	G	A	3861.77	.	BaseQRankSum=-0.755;ClippingRankSum=0.000;DP=89;ExcessHet=3.0103;MLEAC=2,0;MLEAF=1.00,0.00;MQRankSum=-1.608;RAW_MQ=134252.00;ReadPosRankSum=1.524;ANN=A|synonymous_variant|LOW|hypothetical_protein%2C_conserved|TcBrA4_0029510|transcript|TcBrA4_0029510-RA|protein_coding|1/1|c.1173C>T|p.Ile391Ile|1173/2184|1173/2184|391/727||,A|upstream_gene_variant|MODIFIER|phosphopantothenoylcysteine_decarboxylase%2C_putative|TcBrA4_0029490|transcript|TcBrA4_0029490-RA|protein_coding||c.-3382C>T|||||3382|,A|upstream_gene_variant|MODIFIER|ATPase_family_associated_with_various_cellular_activities_(AAA)%2C_putative|TcBrA4_0029500|transcript|TcBrA4_0029500-RA|protein_coding||c.-1385C>T|||||1385|,A|downstream_gene_variant|MODIFIER|RNA_pseudouridylate_synthase%2C_putative|TcBrA4_0029520|transcript|TcBrA4_0029520-RA|protein_coding||c.*1412C>T|||||1412|,A|downstream_gene_variant|MODIFIER|hypothetical_protein%2C_conserved|TcBrA4_0029530|transcript|TcBrA4_0029530-RA|protein_coding||c.*2957C>T|||||2957|	GT:AD:DP:GQ:PGT:PID:PL:SB
TcBrA4_Chr15	502093	.	C	T	3861.77	.	BaseQRankSum=-0.634;ClippingRankSum=0.000;DP=87;ExcessHet=3.0103;MLEAC=2,0;MLEAF=1.00,0.00;MQRankSum=-1.626;RAW_MQ=130888.00;ReadPosRankSum=1.527;ANN=T|missense_variant|MODERATE|hypothetical_protein%2C_conserved|TcBrA4_0029510|transcript|TcBrA4_0029510-RA|protein_coding|1/1|c.1169G>A|p.Ser390Asn|1169/2184|1169/2184|390/727||,T|upstream_gene_variant|MODIFIER|phosphopantothenoylcysteine_decarboxylase%2C_putative|TcBrA4_0029490|transcript|TcBrA4_0029490-RA|protein_coding||c.-3386G>A|||||3386|,T|upstream_gene_variant|MODIFIER|ATPase_family_associated_with_various_cellular_activities_(AAA)%2C_putative|TcBrA4_0029500|transcript|TcBrA4_0029500-RA|protein_coding||c.-1389G>A|||||1389|,T|downstream_gene_variant|MODIFIER|RNA_pseudouridylate_synthase%2C_putative|TcBrA4_0029520|transcript|TcBrA4_0029520-RA|protein_coding||c.*1408G>A|||||1408|,T|downstream_gene_variant|MODIFIER|hypothetical_protein%2C_conserved|TcBrA4_0029530|transcript|TcBrA4_0029530-RA|protein_coding||c.*2953G>A|||||2953|	GT:AD:DP:GQ:PGT:PID:PL:SB
TcBrA4_Chr15	502215	.	A	C	3573.77	.	BaseQRankSum=1.988;ClippingRankSum=0.000;DP=99;ExcessHet=3.0103;MLEAC=2,0;MLEAF=1.00,0.00;MQRankSum=-1.893;RAW_MQ=157668.00;ReadPosRankSum=-0.400;ANN=C|missense_variant|MODERATE|hypothetical_protein%2C_conserved|TcBrA4_0029510|transcript|TcBrA4_0029510-RA|protein_coding|1/1|c.1047T>G|p.Asn349Lys|1047/2184|1047/2184|349/727||,C|upstream_gene_variant|MODIFIER|phosphopantothenoylcysteine_decarboxylase%2C_putative|TcBrA4_0029490|transcript|TcBrA4_0029490-RA|protein_coding||c.-3508T>G|||||3508|,C|upstream_gene_variant|MODIFIER|ATPase_family_associated_with_various_cellular_activities_(AAA)%2C_putative|TcBrA4_0029500|transcript|TcBrA4_0029500-RA|protein_coding||c.-1511T>G|||||1511|,C|downstream_gene_variant|MODIFIER|RNA_pseudouridylate_synthase%2C_putative|TcBrA4_0029520|transcript|TcBrA4_0029520-RA|protein_coding||c.*1286T>G|||||1286|,C|downstream_gene_variant|MODIFIER|hypothetical_protein%2C_conserved|TcBrA4_0029530|transcript|TcBrA4_0029530-RA|protein_coding||c.*2831T>G|||||2831|	GT:AD:DP:GQ:PL:SB
TcBrA4_Chr15	502252	.	T	A	3597.77	.	BaseQRankSum=1.219;ClippingRankSum=0.000;DP=94;ExcessHet=3.0103;MLEAC=2,0;MLEAF=1.00,0.00;MQRankSum=-1.167;RAW_MQ=153560.00;ReadPosRankSum=-0.277;ANN=A|missense_variant|MODERATE|hypothetical_protein%2C_conserved|TcBrA4_0029510|transcript|TcBrA4_0029510-RA|protein_coding|1/1|c.1010A>T|p.Glu337Val|1010/2184|1010/2184|337/727||,A|upstream_gene_variant|MODIFIER|phosphopantothenoylcysteine_decarboxylase%2C_putative|TcBrA4_0029490|transcript|TcBrA4_0029490-RA|protein_coding||c.-3545A>T|||||3545|,A|upstream_gene_variant|MODIFIER|ATPase_family_associated_with_various_cellular_activities_(AAA)%2C_putative|TcBrA4_0029500|transcript|TcBrA4_0029500-RA|protein_coding||c.-1548A>T|||||1548|,A|downstream_gene_variant|MODIFIER|RNA_pseudouridylate_synthase%2C_putative|TcBrA4_0029520|transcript|TcBrA4_0029520-RA|protein_coding||c.*1249A>T|||||1249|,A|downstream_gene_variant|MODIFIER|hypothetical_protein%2C_conserved|TcBrA4_0029530|transcript|TcBrA4_0029530-RA|protein_coding||c.*2794A>T|||||2794|	GT:AD:DP:GQ:PL:SB
TcBrA4_Chr15	502323	.	C	T	3330.77	.	DP=87;ExcessHet=3.0103;MLEAC=2,0;MLEAF=1.00,0.00;RAW_MQ=145392.00;ANN=T|synonymous_variant|LOW|hypothetical_protein%2C_conserved|TcBrA4_0029510|transcript|TcBrA4_0029510-RA|protein_coding|1/1|c.939G>A|p.Gly313Gly|939/2184|939/2184|313/727||,T|upstream_gene_variant|MODIFIER|phosphopantothenoylcysteine_decarboxylase%2C_putative|TcBrA4_0029490|transcript|TcBrA4_0029490-RA|protein_coding||c.-3616G>A|||||3616|,T|upstream_gene_variant|MODIFIER|ATPase_family_associated_with_various_cellular_activities_(AAA)%2C_putative|TcBrA4_0029500|transcript|TcBrA4_0029500-RA|protein_coding||c.-1619G>A|||||1619|,T|downstream_gene_variant|MODIFIER|RNA_pseudouridylate_synthase%2C_putative|TcBrA4_0029520|transcript|TcBrA4_0029520-RA|protein_coding||c.*1178G>A|||||1178|,T|downstream_gene_variant|MODIFIER|hypothetical_protein%2C_conserved|TcBrA4_0029530|transcript|TcBrA4_0029530-RA|protein_coding||c.*2723G>A|||||2723|	GT:AD:DP:GQ:PL:SB
TcBrA4_Chr15	502391	.	G	A	2785.77	.	DP=73;ExcessHet=3.0103;MLEAC=2,0;MLEAF=1.00,0.00;RAW_MQ=122992.00;ANN=A|synonymous_variant|LOW|hypothetical_protein%2C_conserved|TcBrA4_0029510|transcript|TcBrA4_0029510-RA|protein_coding|1/1|c.871C>T|p.Leu291Leu|871/2184|871/2184|291/727||,A|upstream_gene_variant|MODIFIER|phosphopantothenoylcysteine_decarboxylase%2C_putative|TcBrA4_0029490|transcript|TcBrA4_0029490-RA|protein_coding||c.-3684C>T|||||3684|,A|upstream_gene_variant|MODIFIER|ATPase_family_associated_with_various_cellular_activities_(AAA)%2C_putative|TcBrA4_0029500|transcript|TcBrA4_0029500-RA|protein_coding||c.-1687C>T|||||1687|,A|downstream_gene_variant|MODIFIER|RNA_pseudouridylate_synthase%2C_putative|TcBrA4_0029520|transcript|TcBrA4_0029520-RA|protein_coding||c.*1110C>T|||||1110|,A|downstream_gene_variant|MODIFIER|hypothetical_protein%2C_conserved|TcBrA4_0029530|transcript|TcBrA4_0029530-RA|protein_coding||c.*2655C>T|||||2655|	GT:AD:DP:GQ:PL:SB
TcBrA4_Chr15	502428	.	A	G	2992.77	.	DP=76;ExcessHet=3.0103;MLEAC=2,0;MLEAF=1.00,0.00;RAW_MQ=128612.00;ANN=G|synonymous_variant|LOW|hypothetical_protein%2C_conserved|TcBrA4_0029510|transcript|TcBrA4_0029510-RA|protein_coding|1/1|c.834T>C|p.Ile278Ile|834/2184|834/2184|278/727||,G|upstream_gene_variant|MODIFIER|phosphopantothenoylcysteine_decarboxylase%2C_putative|TcBrA4_0029490|transcript|TcBrA4_0029490-RA|protein_coding||c.-3721T>C|||||3721|,G|upstream_gene_variant|MODIFIER|ATPase_family_associated_with_various_cellular_activities_(AAA)%2C_putative|TcBrA4_0029500|transcript|TcBrA4_0029500-RA|protein_coding||c.-1724T>C|||||1724|,G|downstream_gene_variant|MODIFIER|RNA_pseudouridylate_synthase%2C_putative|TcBrA4_0029520|transcript|TcBrA4_0029520-RA|protein_coding||c.*1073T>C|||||1073|,G|downstream_gene_variant|MODIFIER|hypothetical_protein%2C_conserved|TcBrA4_0029530|transcript|TcBrA4_0029530-RA|protein_coding||c.*2618T>C|||||2618|	GT:AD:DP:GQ:PL:SB
TcBrA4_Chr15	502454	.	C	A	3319.77	.	DP=78;ExcessHet=3.0103;MLEAC=2,0;MLEAF=1.00,0.00;RAW_MQ=131772.00;ANN=A|missense_variant|MODERATE|hypothetical_protein%2C_conserved|TcBrA4_0029510|transcript|TcBrA4_0029510-RA|protein_coding|1/1|c.808G>T|p.Val270Leu|808/2184|808/2184|270/727||,A|upstream_gene_variant|MODIFIER|phosphopantothenoylcysteine_decarboxylase%2C_putative|TcBrA4_0029490|transcript|TcBrA4_0029490-RA|protein_coding||c.-3747G>T|||||3747|,A|upstream_gene_variant|MODIFIER|ATPase_family_associated_with_various_cellular_activities_(AAA)%2C_putative|TcBrA4_0029500|transcript|TcBrA4_0029500-RA|protein_coding||c.-1750G>T|||||1750|,A|downstream_gene_variant|MODIFIER|RNA_pseudouridylate_synthase%2C_putative|TcBrA4_0029520|transcript|TcBrA4_0029520-RA|protein_coding||c.*1047G>T|||||1047|,A|downstream_gene_variant|MODIFIER|hypothetical_protein%2C_conserved|TcBrA4_0029530|transcript|TcBrA4_0029530-RA|protein_coding||c.*2592G>T|||||2592|	GT:AD:DP:GQ:PL:SB
TcBrA4_Chr15	502547	.	G	A	2381.77	.	DP=63;ExcessHet=3.0103;MLEAC=2,0;MLEAF=1.00,0.00;RAW_MQ=109288.00;ANN=A|synonymous_variant|LOW|hypothetical_protein%2C_conserved|TcBrA4_0029510|transcript|TcBrA4_0029510-RA|protein_coding|1/1|c.715C>T|p.Leu239Leu|715/2184|715/2184|239/727||,A|upstream_gene_variant|MODIFIER|phosphopantothenoylcysteine_decarboxylase%2C_putative|TcBrA4_0029490|transcript|TcBrA4_0029490-RA|protein_coding||c.-3840C>T|||||3840|,A|upstream_gene_variant|MODIFIER|ATPase_family_associated_with_various_cellular_activities_(AAA)%2C_putative|TcBrA4_0029500|transcript|TcBrA4_0029500-RA|protein_coding||c.-1843C>T|||||1843|,A|downstream_gene_variant|MODIFIER|RNA_pseudouridylate_synthase%2C_putative|TcBrA4_0029520|transcript|TcBrA4_0029520-RA|protein_coding||c.*954C>T|||||954|,A|downstream_gene_variant|MODIFIER|hypothetical_protein%2C_conserved|TcBrA4_0029530|transcript|TcBrA4_0029530-RA|protein_coding||c.*2499C>T|||||2499|	GT:AD:DP:GQ:PL:SB
TcBrA4_Chr15	502770	.	A	G	2374.77	.	DP=64;ExcessHet=3.0103;MLEAC=2,0;MLEAF=1.00,0.00;RAW_MQ=83994.00;ANN=G|synonymous_variant|LOW|hypothetical_protein%2C_conserved|TcBrA4_0029510|transcript|TcBrA4_0029510-RA|protein_coding|1/1|c.492T>C|p.Asp164Asp|492/2184|492/2184|164/727||,G|upstream_gene_variant|MODIFIER|phosphopantothenoylcysteine_decarboxylase%2C_putative|TcBrA4_0029490|transcript|TcBrA4_0029490-RA|protein_coding||c.-4063T>C|||||4063|,G|upstream_gene_variant|MODIFIER|ATPase_family_associated_with_various_cellular_activities_(AAA)%2C_putative|TcBrA4_0029500|transcript|TcBrA4_0029500-RA|protein_coding||c.-2066T>C|||||2066|,G|downstream_gene_variant|MODIFIER|RNA_pseudouridylate_synthase%2C_putative|TcBrA4_0029520|transcript|TcBrA4_0029520-RA|protein_coding||c.*731T>C|||||731|,G|downstream_gene_variant|MODIFIER|hypothetical_protein%2C_conserved|TcBrA4_0029530|transcript|TcBrA4_0029530-RA|protein_coding||c.*2276T>C|||||2276|	GT:AD:DP:GQ:PL:SB
TcBrA4_Chr15	502803	.	A	C	3227.77	.	DP=76;ExcessHet=3.0103;MLEAC=1,1,0;MLEAF=0.500,0.500,0.00;RAW_MQ=87756.00;ANN=C|synonymous_variant|LOW|hypothetical_protein%2C_conserved|TcBrA4_0029510|transcript|TcBrA4_0029510-RA|protein_coding|1/1|c.459T>G|p.Ser153Ser|459/2184|459/2184|153/727||,C|upstream_gene_variant|MODIFIER|phosphopantothenoylcysteine_decarboxylase%2C_putative|TcBrA4_0029490|transcript|TcBrA4_0029490-RA|protein_coding||c.-4096T>G|||||4096|,C|upstream_gene_variant|MODIFIER|ATPase_family_associated_with_various_cellular_activities_(AAA)%2C_putative|TcBrA4_0029500|transcript|TcBrA4_0029500-RA|protein_coding||c.-2099T>G|||||2099|,C|downstream_gene_variant|MODIFIER|RNA_pseudouridylate_synthase%2C_putative|TcBrA4_0029520|transcript|TcBrA4_0029520-RA|protein_coding||c.*698T>G|||||698|,C|downstream_gene_variant|MODIFIER|hypothetical_protein%2C_conserved|TcBrA4_0029530|transcript|TcBrA4_0029530-RA|protein_coding||c.*2243T>G|||||2243|	GT:AD:DP:GQ:PL:SB
TcBrA4_Chr15	502806	.	A	C	3444.77	.	DP=78;ExcessHet=3.0103;MLEAC=2,0;MLEAF=1.00,0.00;RAW_MQ=88697.00;ANN=C|missense_variant|MODERATE|hypothetical_protein%2C_conserved|TcBrA4_0029510|transcript|TcBrA4_0029510-RA|protein_coding|1/1|c.456T>G|p.Ile152Met|456/2184|456/2184|152/727||,C|upstream_gene_variant|MODIFIER|phosphopantothenoylcysteine_decarboxylase%2C_putative|TcBrA4_0029490|transcript|TcBrA4_0029490-RA|protein_coding||c.-4099T>G|||||4099|,C|upstream_gene_variant|MODIFIER|ATPase_family_associated_with_various_cellular_activities_(AAA)%2C_putative|TcBrA4_0029500|transcript|TcBrA4_0029500-RA|protein_coding||c.-2102T>G|||||2102|,C|downstream_gene_variant|MODIFIER|RNA_pseudouridylate_synthase%2C_putative|TcBrA4_0029520|transcript|TcBrA4_0029520-RA|protein_coding||c.*695T>G|||||695|,C|downstream_gene_variant|MODIFIER|hypothetical_protein%2C_conserved|TcBrA4_0029530|transcript|TcBrA4_0029530-RA|protein_coding||c.*2240T>G|||||2240|	GT:AD:DP:GQ:PL:SB
TcBrA4_Chr15	502835	.	A	C	2633.77	.	DP=77;ExcessHet=3.0103;MLEAC=2,0;MLEAF=1.00,0.00;RAW_MQ=82134.00;ANN=C|missense_variant|MODERATE|hypothetical_protein%2C_conserved|TcBrA4_0029510|transcript|TcBrA4_0029510-RA|protein_coding|1/1|c.427T>G|p.Leu143Val|427/2184|427/2184|143/727||,C|upstream_gene_variant|MODIFIER|phosphopantothenoylcysteine_decarboxylase%2C_putative|TcBrA4_0029490|transcript|TcBrA4_0029490-RA|protein_coding||c.-4128T>G|||||4128|,C|upstream_gene_variant|MODIFIER|ATPase_family_associated_with_various_cellular_activities_(AAA)%2C_putative|TcBrA4_0029500|transcript|TcBrA4_0029500-RA|protein_coding||c.-2131T>G|||||2131|,C|downstream_gene_variant|MODIFIER|RNA_pseudouridylate_synthase%2C_putative|TcBrA4_0029520|transcript|TcBrA4_0029520-RA|protein_coding||c.*666T>G|||||666|,C|downstream_gene_variant|MODIFIER|hypothetical_protein%2C_conserved|TcBrA4_0029530|transcript|TcBrA4_0029530-RA|protein_coding||c.*2211T>G|||||2211|,C|downstream_gene_variant|MODIFIER|p1/s1_nuclease%2C_putative|TcBrA4_0029540|transcript|TcBrA4_0029540-RA|protein_coding||c.*4984T>G|||||4984|	GT:AD:DP:GQ:PL:SB
TcBrA4_Chr15	502869	.	G	A	2060.77	.	DP=65;ExcessHet=3.0103;MLEAC=2,0;MLEAF=1.00,0.00;RAW_MQ=59012.00;ANN=A|synonymous_variant|LOW|hypothetical_protein%2C_conserved|TcBrA4_0029510|transcript|TcBrA4_0029510-RA|protein_coding|1/1|c.393C>T|p.Ala131Ala|393/2184|393/2184|131/727||,A|upstream_gene_variant|MODIFIER|phosphopantothenoylcysteine_decarboxylase%2C_putative|TcBrA4_0029490|transcript|TcBrA4_0029490-RA|protein_coding||c.-4162C>T|||||4162|,A|upstream_gene_variant|MODIFIER|ATPase_family_associated_with_various_cellular_activities_(AAA)%2C_putative|TcBrA4_0029500|transcript|TcBrA4_0029500-RA|protein_coding||c.-2165C>T|||||2165|,A|downstream_gene_variant|MODIFIER|RNA_pseudouridylate_synthase%2C_putative|TcBrA4_0029520|transcript|TcBrA4_0029520-RA|protein_coding||c.*632C>T|||||632|,A|downstream_gene_variant|MODIFIER|hypothetical_protein%2C_conserved|TcBrA4_0029530|transcript|TcBrA4_0029530-RA|protein_coding||c.*2177C>T|||||2177|,A|downstream_gene_variant|MODIFIER|p1/s1_nuclease%2C_putative|TcBrA4_0029540|transcript|TcBrA4_0029540-RA|protein_coding||c.*4950C>T|||||4950|	GT:AD:DP:GQ:PL:SB
TcBrA4_Chr15	502894	.	C	T	2636.77	.	DP=70;ExcessHet=3.0103;MLEAC=2,0;MLEAF=1.00,0.00;RAW_MQ=71068.00;ANN=T|missense_variant|MODERATE|hypothetical_protein%2C_conserved|TcBrA4_0029510|transcript|TcBrA4_0029510-RA|protein_coding|1/1|c.368G>A|p.Gly123Asp|368/2184|368/2184|123/727||,T|upstream_gene_variant|MODIFIER|phosphopantothenoylcysteine_decarboxylase%2C_putative|TcBrA4_0029490|transcript|TcBrA4_0029490-RA|protein_coding||c.-4187G>A|||||4187|,T|upstream_gene_variant|MODIFIER|ATPase_family_associated_with_various_cellular_activities_(AAA)%2C_putative|TcBrA4_0029500|transcript|TcBrA4_0029500-RA|protein_coding||c.-2190G>A|||||2190|,T|downstream_gene_variant|MODIFIER|RNA_pseudouridylate_synthase%2C_putative|TcBrA4_0029520|transcript|TcBrA4_0029520-RA|protein_coding||c.*607G>A|||||607|,T|downstream_gene_variant|MODIFIER|hypothetical_protein%2C_conserved|TcBrA4_0029530|transcript|TcBrA4_0029530-RA|protein_coding||c.*2152G>A|||||2152|,T|downstream_gene_variant|MODIFIER|p1/s1_nuclease%2C_putative|TcBrA4_0029540|transcript|TcBrA4_0029540-RA|protein_coding||c.*4925G>A|||||4925|	GT:AD:DP:GQ:PL:SB
TcBrA4_Chr15	502918	.	C	G	2333.77	.	DP=68;ExcessHet=3.0103;MLEAC=2,0;MLEAF=1.00,0.00;RAW_MQ=72222.00;ANN=G|missense_variant|MODERATE|hypothetical_protein%2C_conserved|TcBrA4_0029510|transcript|TcBrA4_0029510-RA|protein_coding|1/1|c.344G>C|p.Gly115Ala|344/2184|344/2184|115/727||,G|upstream_gene_variant|MODIFIER|phosphopantothenoylcysteine_decarboxylase%2C_putative|TcBrA4_0029490|transcript|TcBrA4_0029490-RA|protein_coding||c.-4211G>C|||||4211|,G|upstream_gene_variant|MODIFIER|ATPase_family_associated_with_various_cellular_activities_(AAA)%2C_putative|TcBrA4_0029500|transcript|TcBrA4_0029500-RA|protein_coding||c.-2214G>C|||||2214|,G|downstream_gene_variant|MODIFIER|RNA_pseudouridylate_synthase%2C_putative|TcBrA4_0029520|transcript|TcBrA4_0029520-RA|protein_coding||c.*583G>C|||||583|,G|downstream_gene_variant|MODIFIER|hypothetical_protein%2C_conserved|TcBrA4_0029530|transcript|TcBrA4_0029530-RA|protein_coding||c.*2128G>C|||||2128|,G|downstream_gene_variant|MODIFIER|p1/s1_nuclease%2C_putative|TcBrA4_0029540|transcript|TcBrA4_0029540-RA|protein_coding||c.*4901G>C|||||4901|	GT:AD:DP:GQ:PL:SB
TcBrA4_Chr15	502929	.	A	C	2333.77	.	DP=68;ExcessHet=3.0103;MLEAC=2,0;MLEAF=1.00,0.00;RAW_MQ=72550.00;ANN=C|synonymous_variant|LOW|hypothetical_protein%2C_conserved|TcBrA4_0029510|transcript|TcBrA4_0029510-RA|protein_coding|1/1|c.333T>G|p.Ser111Ser|333/2184|333/2184|111/727||,C|upstream_gene_variant|MODIFIER|phosphopantothenoylcysteine_decarboxylase%2C_putative|TcBrA4_0029490|transcript|TcBrA4_0029490-RA|protein_coding||c.-4222T>G|||||4222|,C|upstream_gene_variant|MODIFIER|ATPase_family_associated_with_various_cellular_activities_(AAA)%2C_putative|TcBrA4_0029500|transcript|TcBrA4_0029500-RA|protein_coding||c.-2225T>G|||||2225|,C|downstream_gene_variant|MODIFIER|RNA_pseudouridylate_synthase%2C_putative|TcBrA4_0029520|transcript|TcBrA4_0029520-RA|protein_coding||c.*572T>G|||||572|,C|downstream_gene_variant|MODIFIER|hypothetical_protein%2C_conserved|TcBrA4_0029530|transcript|TcBrA4_0029530-RA|protein_coding||c.*2117T>G|||||2117|,C|downstream_gene_variant|MODIFIER|p1/s1_nuclease%2C_putative|TcBrA4_0029540|transcript|TcBrA4_0029540-RA|protein_coding||c.*4890T>G|||||4890|	GT:AD:DP:GQ:PL:SB
TcBrA4_Chr15	502943	.	G	T	2372.77	.	DP=67;ExcessHet=3.0103;MLEAC=2,0;MLEAF=1.00,0.00;RAW_MQ=76984.00;ANN=T|missense_variant|MODERATE|hypothetical_protein%2C_conserved|TcBrA4_0029510|transcript|TcBrA4_0029510-RA|protein_coding|1/1|c.319C>A|p.His107Asn|319/2184|319/2184|107/727||,T|upstream_gene_variant|MODIFIER|phosphopantothenoylcysteine_decarboxylase%2C_putative|TcBrA4_0029490|transcript|TcBrA4_0029490-RA|protein_coding||c.-4236C>A|||||4236|,T|upstream_gene_variant|MODIFIER|ATPase_family_associated_with_various_cellular_activities_(AAA)%2C_putative|TcBrA4_0029500|transcript|TcBrA4_0029500-RA|protein_coding||c.-2239C>A|||||2239|,T|downstream_gene_variant|MODIFIER|RNA_pseudouridylate_synthase%2C_putative|TcBrA4_0029520|transcript|TcBrA4_0029520-RA|protein_coding||c.*558C>A|||||558|,T|downstream_gene_variant|MODIFIER|hypothetical_protein%2C_conserved|TcBrA4_0029530|transcript|TcBrA4_0029530-RA|protein_coding||c.*2103C>A|||||2103|,T|downstream_gene_variant|MODIFIER|p1/s1_nuclease%2C_putative|TcBrA4_0029540|transcript|TcBrA4_0029540-RA|protein_coding||c.*4876C>A|||||4876|	GT:AD:DP:GQ:PL:SB
TcBrA4_Chr15	503147	.	C	T	2317.77	.	DP=52;ExcessHet=3.0103;MLEAC=2,0;MLEAF=1.00,0.00;RAW_MQ=79178.00;ANN=T|missense_variant|MODERATE|hypothetical_protein%2C_conserved|TcBrA4_0029510|transcript|TcBrA4_0029510-RA|protein_coding|1/1|c.115G>A|p.Gly39Ser|115/2184|115/2184|39/727||,T|upstream_gene_variant|MODIFIER|phosphopantothenoylcysteine_decarboxylase%2C_putative|TcBrA4_0029490|transcript|TcBrA4_0029490-RA|protein_coding||c.-4440G>A|||||4440|,T|upstream_gene_variant|MODIFIER|ATPase_family_associated_with_various_cellular_activities_(AAA)%2C_putative|TcBrA4_0029500|transcript|TcBrA4_0029500-RA|protein_coding||c.-2443G>A|||||2443|,T|downstream_gene_variant|MODIFIER|RNA_pseudouridylate_synthase%2C_putative|TcBrA4_0029520|transcript|TcBrA4_0029520-RA|protein_coding||c.*354G>A|||||354|,T|downstream_gene_variant|MODIFIER|hypothetical_protein%2C_conserved|TcBrA4_0029530|transcript|TcBrA4_0029530-RA|protein_coding||c.*1899G>A|||||1899|,T|downstream_gene_variant|MODIFIER|p1/s1_nuclease%2C_putative|TcBrA4_0029540|transcript|TcBrA4_0029540-RA|protein_coding||c.*4672G>A|||||4672|	GT:AD:DP:GQ:PGT:PID:PL:SB
TcBrA4_Chr15	503154	.	C	T	2275.77	.	DP=50;ExcessHet=3.0103;MLEAC=2,0;MLEAF=1.00,0.00;RAW_MQ=74743.00;ANN=T|synonymous_variant|LOW|hypothetical_protein%2C_conserved|TcBrA4_0029510|transcript|TcBrA4_0029510-RA|protein_coding|1/1|c.108G>A|p.Arg36Arg|108/2184|108/2184|36/727||,T|upstream_gene_variant|MODIFIER|phosphopantothenoylcysteine_decarboxylase%2C_putative|TcBrA4_0029490|transcript|TcBrA4_0029490-RA|protein_coding||c.-4447G>A|||||4447|,T|upstream_gene_variant|MODIFIER|ATPase_family_associated_with_various_cellular_activities_(AAA)%2C_putative|TcBrA4_0029500|transcript|TcBrA4_0029500-RA|protein_coding||c.-2450G>A|||||2450|,T|downstream_gene_variant|MODIFIER|RNA_pseudouridylate_synthase%2C_putative|TcBrA4_0029520|transcript|TcBrA4_0029520-RA|protein_coding||c.*347G>A|||||347|,T|downstream_gene_variant|MODIFIER|hypothetical_protein%2C_conserved|TcBrA4_0029530|transcript|TcBrA4_0029530-RA|protein_coding||c.*1892G>A|||||1892|,T|downstream_gene_variant|MODIFIER|p1/s1_nuclease%2C_putative|TcBrA4_0029540|transcript|TcBrA4_0029540-RA|protein_coding||c.*4665G>A|||||4665|	GT:AD:DP:GQ:PGT:PID:PL:SB
TcBrA4_Chr15	503250	.	C	T	1539.77	.	DP=45;ExcessHet=3.0103;MLEAC=2,0;MLEAF=1.00,0.00;RAW_MQ=63102.00;ANN=T|synonymous_variant|LOW|hypothetical_protein%2C_conserved|TcBrA4_0029510|transcript|TcBrA4_0029510-RA|protein_coding|1/1|c.12G>A|p.Glu4Glu|12/2184|12/2184|4/727||,T|upstream_gene_variant|MODIFIER|phosphopantothenoylcysteine_decarboxylase%2C_putative|TcBrA4_0029490|transcript|TcBrA4_0029490-RA|protein_coding||c.-4543G>A|||||4543|,T|upstream_gene_variant|MODIFIER|ATPase_family_associated_with_various_cellular_activities_(AAA)%2C_putative|TcBrA4_0029500|transcript|TcBrA4_0029500-RA|protein_coding||c.-2546G>A|||||2546|,T|downstream_gene_variant|MODIFIER|RNA_pseudouridylate_synthase%2C_putative|TcBrA4_0029520|transcript|TcBrA4_0029520-RA|protein_coding||c.*251G>A|||||251|,T|downstream_gene_variant|MODIFIER|hypothetical_protein%2C_conserved|TcBrA4_0029530|transcript|TcBrA4_0029530-RA|protein_coding||c.*1796G>A|||||1796|,T|downstream_gene_variant|MODIFIER|p1/s1_nuclease%2C_putative|TcBrA4_0029540|transcript|TcBrA4_0029540-RA|protein_coding||c.*4569G>A|||||4569|	GT:AD:DP:GQ:PL:SB
TcBrA4_Chr15	503282	.	C	A	1254.77	.	DP=34;ExcessHet=3.0103;MLEAC=2,0;MLEAF=1.00,0.00;RAW_MQ=47339.00;ANN=A|upstream_gene_variant|MODIFIER|phosphopantothenoylcysteine_decarboxylase%2C_putative|TcBrA4_0029490|transcript|TcBrA4_0029490-RA|protein_coding||c.-4575G>T|||||4575|,A|upstream_gene_variant|MODIFIER|ATPase_family_associated_with_various_cellular_activities_(AAA)%2C_putative|TcBrA4_0029500|transcript|TcBrA4_0029500-RA|protein_coding||c.-2578G>T|||||2578|,A|upstream_gene_variant|MODIFIER|hypothetical_protein%2C_conserved|TcBrA4_0029510|transcript|TcBrA4_0029510-RA|protein_coding||c.-21G>T|||||21|,A|downstream_gene_variant|MODIFIER|RNA_pseudouridylate_synthase%2C_putative|TcBrA4_0029520|transcript|TcBrA4_0029520-RA|protein_coding||c.*219G>T|||||219|,A|downstream_gene_variant|MODIFIER|hypothetical_protein%2C_conserved|TcBrA4_0029530|transcript|TcBrA4_0029530-RA|protein_coding||c.*1764G>T|||||1764|,A|downstream_gene_variant|MODIFIER|p1/s1_nuclease%2C_putative|TcBrA4_0029540|transcript|TcBrA4_0029540-RA|protein_coding||c.*4537G>T|||||4537|,A|intergenic_region|MODIFIER|hypothetical_protein%2C_conserved-RNA_pseudouridylate_synthase%2C_putative|TcBrA4_0029510-TcBrA4_0029520|intergenic_region|TcBrA4_0029510-TcBrA4_0029520|||n.503282C>A||||||	GT:AD:DP:GQ:PL:SB
TcBrA4_Chr15	503311	.	G	T	1066.77	.	DP=30;ExcessHet=3.0103;MLEAC=2,0;MLEAF=1.00,0.00;RAW_MQ=38188.00;ANN=T|upstream_gene_variant|MODIFIER|phosphopantothenoylcysteine_decarboxylase%2C_putative|TcBrA4_0029490|transcript|TcBrA4_0029490-RA|protein_coding||c.-4604C>A|||||4604|,T|upstream_gene_variant|MODIFIER|ATPase_family_associated_with_various_cellular_activities_(AAA)%2C_putative|TcBrA4_0029500|transcript|TcBrA4_0029500-RA|protein_coding||c.-2607C>A|||||2607|,T|upstream_gene_variant|MODIFIER|hypothetical_protein%2C_conserved|TcBrA4_0029510|transcript|TcBrA4_0029510-RA|protein_coding||c.-50C>A|||||50|,T|downstream_gene_variant|MODIFIER|RNA_pseudouridylate_synthase%2C_putative|TcBrA4_0029520|transcript|TcBrA4_0029520-RA|protein_coding||c.*190C>A|||||190|,T|downstream_gene_variant|MODIFIER|hypothetical_protein%2C_conserved|TcBrA4_0029530|transcript|TcBrA4_0029530-RA|protein_coding||c.*1735C>A|||||1735|,T|downstream_gene_variant|MODIFIER|p1/s1_nuclease%2C_putative|TcBrA4_0029540|transcript|TcBrA4_0029540-RA|protein_coding||c.*4508C>A|||||4508|,T|intergenic_region|MODIFIER|hypothetical_protein%2C_conserved-RNA_pseudouridylate_synthase%2C_putative|TcBrA4_0029510-TcBrA4_0029520|intergenic_region|TcBrA4_0029510-TcBrA4_0029520|||n.503311G>T||||||	GT:AD:DP:GQ:PL:SB
TcBrA4_Chr15	503342	.	T	C	755.77	.	DP=18;ExcessHet=3.0103;MLEAC=2,0;MLEAF=1.00,0.00;RAW_MQ=18700.00;ANN=C|upstream_gene_variant|MODIFIER|phosphopantothenoylcysteine_decarboxylase%2C_putative|TcBrA4_0029490|transcript|TcBrA4_0029490-RA|protein_coding||c.-4635A>G|||||4635|,C|upstream_gene_variant|MODIFIER|ATPase_family_associated_with_various_cellular_activities_(AAA)%2C_putative|TcBrA4_0029500|transcript|TcBrA4_0029500-RA|protein_coding||c.-2638A>G|||||2638|,C|upstream_gene_variant|MODIFIER|hypothetical_protein%2C_conserved|TcBrA4_0029510|transcript|TcBrA4_0029510-RA|protein_coding||c.-81A>G|||||81|,C|downstream_gene_variant|MODIFIER|RNA_pseudouridylate_synthase%2C_putative|TcBrA4_0029520|transcript|TcBrA4_0029520-RA|protein_coding||c.*159A>G|||||159|,C|downstream_gene_variant|MODIFIER|hypothetical_protein%2C_conserved|TcBrA4_0029530|transcript|TcBrA4_0029530-RA|protein_coding||c.*1704A>G|||||1704|,C|downstream_gene_variant|MODIFIER|p1/s1_nuclease%2C_putative|TcBrA4_0029540|transcript|TcBrA4_0029540-RA|protein_coding||c.*4477A>G|||||4477|,C|intergenic_region|MODIFIER|hypothetical_protein%2C_conserved-RNA_pseudouridylate_synthase%2C_putative|TcBrA4_0029510-TcBrA4_0029520|intergenic_region|TcBrA4_0029510-TcBrA4_0029520|||n.503342T>C||||||	GT:AD:DP:GQ:PGT:PID:PL:SB
TcBrA4_Chr15	503344	.	GAAA	G	746.73	.	DP=15;ExcessHet=3.0103;MLEAC=2,0;MLEAF=1.00,0.00;RAW_MQ=13572.00;ANN=G|upstream_gene_variant|MODIFIER|phosphopantothenoylcysteine_decarboxylase%2C_putative|TcBrA4_0029490|transcript|TcBrA4_0029490-RA|protein_coding||c.-4640_-4638delTTT|||||4638|,G|upstream_gene_variant|MODIFIER|ATPase_family_associated_with_various_cellular_activities_(AAA)%2C_putative|TcBrA4_0029500|transcript|TcBrA4_0029500-RA|protein_coding||c.-2643_-2641delTTT|||||2641|,G|upstream_gene_variant|MODIFIER|hypothetical_protein%2C_conserved|TcBrA4_0029510|transcript|TcBrA4_0029510-RA|protein_coding||c.-86_-84delTTT|||||84|,G|downstream_gene_variant|MODIFIER|RNA_pseudouridylate_synthase%2C_putative|TcBrA4_0029520|transcript|TcBrA4_0029520-RA|protein_coding||c.*154_*156delTTT|||||156|,G|downstream_gene_variant|MODIFIER|hypothetical_protein%2C_conserved|TcBrA4_0029530|transcript|TcBrA4_0029530-RA|protein_coding||c.*1699_*1701delTTT|||||1701|,G|downstream_gene_variant|MODIFIER|p1/s1_nuclease%2C_putative|TcBrA4_0029540|transcript|TcBrA4_0029540-RA|protein_coding||c.*4472_*4474delTTT|||||4474|,G|intergenic_region|MODIFIER|hypothetical_protein%2C_conserved-RNA_pseudouridylate_synthase%2C_putative|TcBrA4_0029510-TcBrA4_0029520|intergenic_region|TcBrA4_0029510-TcBrA4_0029520|||n.503345_503347delAAA||||||	GT:AD:DP:GQ:PGT:PID:PL:SB
TcBrA4_Chr15	503356	.	A	T	601.77	.	DP=14;ExcessHet=3.0103;MLEAC=2,0;MLEAF=1.00,0.00;RAW_MQ=11972.00;ANN=T|upstream_gene_variant|MODIFIER|phosphopantothenoylcysteine_decarboxylase%2C_putative|TcBrA4_0029490|transcript|TcBrA4_0029490-RA|protein_coding||c.-4649T>A|||||4649|,T|upstream_gene_variant|MODIFIER|ATPase_family_associated_with_various_cellular_activities_(AAA)%2C_putative|TcBrA4_0029500|transcript|TcBrA4_0029500-RA|protein_coding||c.-2652T>A|||||2652|,T|upstream_gene_variant|MODIFIER|hypothetical_protein%2C_conserved|TcBrA4_0029510|transcript|TcBrA4_0029510-RA|protein_coding||c.-95T>A|||||95|,T|downstream_gene_variant|MODIFIER|RNA_pseudouridylate_synthase%2C_putative|TcBrA4_0029520|transcript|TcBrA4_0029520-RA|protein_coding||c.*145T>A|||||145|,T|downstream_gene_variant|MODIFIER|hypothetical_protein%2C_conserved|TcBrA4_0029530|transcript|TcBrA4_0029530-RA|protein_coding||c.*1690T>A|||||1690|,T|downstream_gene_variant|MODIFIER|p1/s1_nuclease%2C_putative|TcBrA4_0029540|transcript|TcBrA4_0029540-RA|protein_coding||c.*4463T>A|||||4463|,T|intergenic_region|MODIFIER|hypothetical_protein%2C_conserved-RNA_pseudouridylate_synthase%2C_putative|TcBrA4_0029510-TcBrA4_0029520|intergenic_region|TcBrA4_0029510-TcBrA4_0029520|||n.503356A>T||||||	GT:AD:DP:GQ:PGT:PID:PL:SB
TcBrA4_Chr15	503560	.	C	T	2016.77	.	DP=47;ExcessHet=3.0103;MLEAC=2,0;MLEAF=1.00,0.00;RAW_MQ=66710.00;ANN=T|missense_variant|MODERATE|RNA_pseudouridylate_synthase%2C_putative|TcBrA4_0029520|transcript|TcBrA4_0029520-RA|protein_coding|1/1|c.1078G>A|p.Ala360Thr|1078/1137|1078/1137|360/378||,T|upstream_gene_variant|MODIFIER|phosphopantothenoylcysteine_decarboxylase%2C_putative|TcBrA4_0029490|transcript|TcBrA4_0029490-RA|protein_coding||c.-4853G>A|||||4853|,T|upstream_gene_variant|MODIFIER|ATPase_family_associated_with_various_cellular_activities_(AAA)%2C_putative|TcBrA4_0029500|transcript|TcBrA4_0029500-RA|protein_coding||c.-2856G>A|||||2856|,T|upstream_gene_variant|MODIFIER|hypothetical_protein%2C_conserved|TcBrA4_0029510|transcript|TcBrA4_0029510-RA|protein_coding||c.-299G>A|||||299|,T|downstream_gene_variant|MODIFIER|hypothetical_protein%2C_conserved|TcBrA4_0029530|transcript|TcBrA4_0029530-RA|protein_coding||c.*1486G>A|||||1486|,T|downstream_gene_variant|MODIFIER|p1/s1_nuclease%2C_putative|TcBrA4_0029540|transcript|TcBrA4_0029540-RA|protein_coding||c.*4259G>A|||||4259|	GT:AD:DP:GQ:PL:SB
TcBrA4_Chr15	503597	.	A	G	2187.77	.	DP=59;ExcessHet=3.0103;MLEAC=2,0;MLEAF=1.00,0.00;RAW_MQ=77671.00;ANN=G|synonymous_variant|LOW|RNA_pseudouridylate_synthase%2C_putative|TcBrA4_0029520|transcript|TcBrA4_0029520-RA|protein_coding|1/1|c.1041T>C|p.Arg347Arg|1041/1137|1041/1137|347/378||,G|upstream_gene_variant|MODIFIER|phosphopantothenoylcysteine_decarboxylase%2C_putative|TcBrA4_0029490|transcript|TcBrA4_0029490-RA|protein_coding||c.-4890T>C|||||4890|,G|upstream_gene_variant|MODIFIER|ATPase_family_associated_with_various_cellular_activities_(AAA)%2C_putative|TcBrA4_0029500|transcript|TcBrA4_0029500-RA|protein_coding||c.-2893T>C|||||2893|,G|upstream_gene_variant|MODIFIER|hypothetical_protein%2C_conserved|TcBrA4_0029510|transcript|TcBrA4_0029510-RA|protein_coding||c.-336T>C|||||336|,G|downstream_gene_variant|MODIFIER|hypothetical_protein%2C_conserved|TcBrA4_0029530|transcript|TcBrA4_0029530-RA|protein_coding||c.*1449T>C|||||1449|,G|downstream_gene_variant|MODIFIER|p1/s1_nuclease%2C_putative|TcBrA4_0029540|transcript|TcBrA4_0029540-RA|protein_coding||c.*4222T>C|||||4222|	GT:AD:DP:GQ:PL:SB
TcBrA4_Chr15	503631	.	T	C	2649.77	.	DP=72;ExcessHet=3.0103;MLEAC=2,0;MLEAF=1.00,0.00;RAW_MQ=97939.00;ANN=C|missense_variant|MODERATE|RNA_pseudouridylate_synthase%2C_putative|TcBrA4_0029520|transcript|TcBrA4_0029520-RA|protein_coding|1/1|c.1007A>G|p.Asn336Ser|1007/1137|1007/1137|336/378||,C|upstream_gene_variant|MODIFIER|phosphopantothenoylcysteine_decarboxylase%2C_putative|TcBrA4_0029490|transcript|TcBrA4_0029490-RA|protein_coding||c.-4924A>G|||||4924|,C|upstream_gene_variant|MODIFIER|ATPase_family_associated_with_various_cellular_activities_(AAA)%2C_putative|TcBrA4_0029500|transcript|TcBrA4_0029500-RA|protein_coding||c.-2927A>G|||||2927|,C|upstream_gene_variant|MODIFIER|hypothetical_protein%2C_conserved|TcBrA4_0029510|transcript|TcBrA4_0029510-RA|protein_coding||c.-370A>G|||||370|,C|downstream_gene_variant|MODIFIER|hypothetical_protein%2C_conserved|TcBrA4_0029530|transcript|TcBrA4_0029530-RA|protein_coding||c.*1415A>G|||||1415|,C|downstream_gene_variant|MODIFIER|p1/s1_nuclease%2C_putative|TcBrA4_0029540|transcript|TcBrA4_0029540-RA|protein_coding||c.*4188A>G|||||4188|	GT:AD:DP:GQ:PL:SB
TcBrA4_Chr15	503669	.	A	G	2862.77	.	DP=78;ExcessHet=3.0103;MLEAC=2,0;MLEAF=1.00,0.00;RAW_MQ=112502.00;ANN=G|synonymous_variant|LOW|RNA_pseudouridylate_synthase%2C_putative|TcBrA4_0029520|transcript|TcBrA4_0029520-RA|protein_coding|1/1|c.969T>C|p.Leu323Leu|969/1137|969/1137|323/378||,G|upstream_gene_variant|MODIFIER|phosphopantothenoylcysteine_decarboxylase%2C_putative|TcBrA4_0029490|transcript|TcBrA4_0029490-RA|protein_coding||c.-4962T>C|||||4962|,G|upstream_gene_variant|MODIFIER|ATPase_family_associated_with_various_cellular_activities_(AAA)%2C_putative|TcBrA4_0029500|transcript|TcBrA4_0029500-RA|protein_coding||c.-2965T>C|||||2965|,G|upstream_gene_variant|MODIFIER|hypothetical_protein%2C_conserved|TcBrA4_0029510|transcript|TcBrA4_0029510-RA|protein_coding||c.-408T>C|||||408|,G|downstream_gene_variant|MODIFIER|hypothetical_protein%2C_conserved|TcBrA4_0029530|transcript|TcBrA4_0029530-RA|protein_coding||c.*1377T>C|||||1377|,G|downstream_gene_variant|MODIFIER|p1/s1_nuclease%2C_putative|TcBrA4_0029540|transcript|TcBrA4_0029540-RA|protein_coding||c.*4150T>C|||||4150|	GT:AD:DP:GQ:PL:SB
TcBrA4_Chr15	503715	.	T	C	2946.77	.	DP=73;ExcessHet=3.0103;MLEAC=2,0;MLEAF=1.00,0.00;RAW_MQ=113444.00;ANN=C|missense_variant|MODERATE|RNA_pseudouridylate_synthase%2C_putative|TcBrA4_0029520|transcript|TcBrA4_0029520-RA|protein_coding|1/1|c.923A>G|p.Asp308Gly|923/1137|923/1137|308/378||,C|upstream_gene_variant|MODIFIER|ATPase_family_associated_with_various_cellular_activities_(AAA)%2C_putative|TcBrA4_0029500|transcript|TcBrA4_0029500-RA|protein_coding||c.-3011A>G|||||3011|,C|upstream_gene_variant|MODIFIER|hypothetical_protein%2C_conserved|TcBrA4_0029510|transcript|TcBrA4_0029510-RA|protein_coding||c.-454A>G|||||454|,C|downstream_gene_variant|MODIFIER|hypothetical_protein%2C_conserved|TcBrA4_0029530|transcript|TcBrA4_0029530-RA|protein_coding||c.*1331A>G|||||1331|,C|downstream_gene_variant|MODIFIER|p1/s1_nuclease%2C_putative|TcBrA4_0029540|transcript|TcBrA4_0029540-RA|protein_coding||c.*4104A>G|||||4104|	GT:AD:DP:GQ:PL:SB
TcBrA4_Chr15	503735	.	T	G	2938.77	.	DP=74;ExcessHet=3.0103;MLEAC=2,0;MLEAF=1.00,0.00;RAW_MQ=119796.00;ANN=G|synonymous_variant|LOW|RNA_pseudouridylate_synthase%2C_putative|TcBrA4_0029520|transcript|TcBrA4_0029520-RA|protein_coding|1/1|c.903A>C|p.Ile301Ile|903/1137|903/1137|301/378||,G|upstream_gene_variant|MODIFIER|ATPase_family_associated_with_various_cellular_activities_(AAA)%2C_putative|TcBrA4_0029500|transcript|TcBrA4_0029500-RA|protein_coding||c.-3031A>C|||||3031|,G|upstream_gene_variant|MODIFIER|hypothetical_protein%2C_conserved|TcBrA4_0029510|transcript|TcBrA4_0029510-RA|protein_coding||c.-474A>C|||||474|,G|downstream_gene_variant|MODIFIER|hypothetical_protein%2C_conserved|TcBrA4_0029530|transcript|TcBrA4_0029530-RA|protein_coding||c.*1311A>C|||||1311|,G|downstream_gene_variant|MODIFIER|p1/s1_nuclease%2C_putative|TcBrA4_0029540|transcript|TcBrA4_0029540-RA|protein_coding||c.*4084A>C|||||4084|	GT:AD:DP:GQ:PL:SB
TcBrA4_Chr15	503788	.	A	G	3099.77	.	DP=79;ExcessHet=3.0103;MLEAC=2,0;MLEAF=1.00,0.00;RAW_MQ=128288.00;ANN=G|missense_variant|MODERATE|RNA_pseudouridylate_synthase%2C_putative|TcBrA4_0029520|transcript|TcBrA4_0029520-RA|protein_coding|1/1|c.850T>C|p.Ser284Pro|850/1137|850/1137|284/378||,G|upstream_gene_variant|MODIFIER|ATPase_family_associated_with_various_cellular_activities_(AAA)%2C_putative|TcBrA4_0029500|transcript|TcBrA4_0029500-RA|protein_coding||c.-3084T>C|||||3084|,G|upstream_gene_variant|MODIFIER|hypothetical_protein%2C_conserved|TcBrA4_0029510|transcript|TcBrA4_0029510-RA|protein_coding||c.-527T>C|||||527|,G|downstream_gene_variant|MODIFIER|hypothetical_protein%2C_conserved|TcBrA4_0029530|transcript|TcBrA4_0029530-RA|protein_coding||c.*1258T>C|||||1258|,G|downstream_gene_variant|MODIFIER|p1/s1_nuclease%2C_putative|TcBrA4_0029540|transcript|TcBrA4_0029540-RA|protein_coding||c.*4031T>C|||||4031|	GT:AD:DP:GQ:PL:SB
TcBrA4_Chr15	503828	.	G	A	3196.77	.	DP=82;ExcessHet=3.0103;MLEAC=2,0;MLEAF=1.00,0.00;RAW_MQ=134564.00;ANN=A|synonymous_variant|LOW|RNA_pseudouridylate_synthase%2C_putative|TcBrA4_0029520|transcript|TcBrA4_0029520-RA|protein_coding|1/1|c.810C>T|p.Gly270Gly|810/1137|810/1137|270/378||,A|upstream_gene_variant|MODIFIER|ATPase_family_associated_with_various_cellular_activities_(AAA)%2C_putative|TcBrA4_0029500|transcript|TcBrA4_0029500-RA|protein_coding||c.-3124C>T|||||3124|,A|upstream_gene_variant|MODIFIER|hypothetical_protein%2C_conserved|TcBrA4_0029510|transcript|TcBrA4_0029510-RA|protein_coding||c.-567C>T|||||567|,A|downstream_gene_variant|MODIFIER|hypothetical_protein%2C_conserved|TcBrA4_0029530|transcript|TcBrA4_0029530-RA|protein_coding||c.*1218C>T|||||1218|,A|downstream_gene_variant|MODIFIER|p1/s1_nuclease%2C_putative|TcBrA4_0029540|transcript|TcBrA4_0029540-RA|protein_coding||c.*3991C>T|||||3991|	GT:AD:DP:GQ:PL:SB
TcBrA4_Chr15	503882	.	G	A	2921.77	.	DP=78;ExcessHet=3.0103;MLEAC=2,0;MLEAF=1.00,0.00;RAW_MQ=129680.00;ANN=A|synonymous_variant|LOW|RNA_pseudouridylate_synthase%2C_putative|TcBrA4_0029520|transcript|TcBrA4_0029520-RA|protein_coding|1/1|c.756C>T|p.Gly252Gly|756/1137|756/1137|252/378||,A|upstream_gene_variant|MODIFIER|ATPase_family_associated_with_various_cellular_activities_(AAA)%2C_putative|TcBrA4_0029500|transcript|TcBrA4_0029500-RA|protein_coding||c.-3178C>T|||||3178|,A|upstream_gene_variant|MODIFIER|hypothetical_protein%2C_conserved|TcBrA4_0029510|transcript|TcBrA4_0029510-RA|protein_coding||c.-621C>T|||||621|,A|downstream_gene_variant|MODIFIER|hypothetical_protein%2C_conserved|TcBrA4_0029530|transcript|TcBrA4_0029530-RA|protein_coding||c.*1164C>T|||||1164|,A|downstream_gene_variant|MODIFIER|p1/s1_nuclease%2C_putative|TcBrA4_0029540|transcript|TcBrA4_0029540-RA|protein_coding||c.*3937C>T|||||3937|	GT:AD:DP:GQ:PL:SB
TcBrA4_Chr15	503950	.	G	A	2803.77	.	DP=73;ExcessHet=3.0103;MLEAC=2,0;MLEAF=1.00,0.00;RAW_MQ=120164.00;ANN=A|missense_variant|MODERATE|RNA_pseudouridylate_synthase%2C_putative|TcBrA4_0029520|transcript|TcBrA4_0029520-RA|protein_coding|1/1|c.688C>T|p.His230Tyr|688/1137|688/1137|230/378||,A|upstream_gene_variant|MODIFIER|ATPase_family_associated_with_various_cellular_activities_(AAA)%2C_putative|TcBrA4_0029500|transcript|TcBrA4_0029500-RA|protein_coding||c.-3246C>T|||||3246|,A|upstream_gene_variant|MODIFIER|hypothetical_protein%2C_conserved|TcBrA4_0029510|transcript|TcBrA4_0029510-RA|protein_coding||c.-689C>T|||||689|,A|downstream_gene_variant|MODIFIER|hypothetical_protein%2C_conserved|TcBrA4_0029530|transcript|TcBrA4_0029530-RA|protein_coding||c.*1096C>T|||||1096|,A|downstream_gene_variant|MODIFIER|p1/s1_nuclease%2C_putative|TcBrA4_0029540|transcript|TcBrA4_0029540-RA|protein_coding||c.*3869C>T|||||3869|	GT:AD:DP:GQ:PL:SB
TcBrA4_Chr15	504008	.	A	G	2950.77	.	DP=69;ExcessHet=3.0103;MLEAC=2,0;MLEAF=1.00,0.00;RAW_MQ=110193.00;ANN=G|synonymous_variant|LOW|RNA_pseudouridylate_synthase%2C_putative|TcBrA4_0029520|transcript|TcBrA4_0029520-RA|protein_coding|1/1|c.630T>C|p.Thr210Thr|630/1137|630/1137|210/378||,G|upstream_gene_variant|MODIFIER|ATPase_family_associated_with_various_cellular_activities_(AAA)%2C_putative|TcBrA4_0029500|transcript|TcBrA4_0029500-RA|protein_coding||c.-3304T>C|||||3304|,G|upstream_gene_variant|MODIFIER|hypothetical_protein%2C_conserved|TcBrA4_0029510|transcript|TcBrA4_0029510-RA|protein_coding||c.-747T>C|||||747|,G|downstream_gene_variant|MODIFIER|hypothetical_protein%2C_conserved|TcBrA4_0029530|transcript|TcBrA4_0029530-RA|protein_coding||c.*1038T>C|||||1038|,G|downstream_gene_variant|MODIFIER|p1/s1_nuclease%2C_putative|TcBrA4_0029540|transcript|TcBrA4_0029540-RA|protein_coding||c.*3811T>C|||||3811|	GT:AD:DP:GQ:PL:SB
TcBrA4_Chr15	504053	.	A	G	2941.77	.	DP=66;ExcessHet=3.0103;MLEAC=2,0;MLEAF=1.00,0.00;RAW_MQ=104737.00;ANN=G|synonymous_variant|LOW|RNA_pseudouridylate_synthase%2C_putative|TcBrA4_0029520|transcript|TcBrA4_0029520-RA|protein_coding|1/1|c.585T>C|p.Leu195Leu|585/1137|585/1137|195/378||,G|upstream_gene_variant|MODIFIER|ATPase_family_associated_with_various_cellular_activities_(AAA)%2C_putative|TcBrA4_0029500|transcript|TcBrA4_0029500-RA|protein_coding||c.-3349T>C|||||3349|,G|upstream_gene_variant|MODIFIER|hypothetical_protein%2C_conserved|TcBrA4_0029510|transcript|TcBrA4_0029510-RA|protein_coding||c.-792T>C|||||792|,G|downstream_gene_variant|MODIFIER|hypothetical_protein%2C_conserved|TcBrA4_0029530|transcript|TcBrA4_0029530-RA|protein_coding||c.*993T>C|||||993|,G|downstream_gene_variant|MODIFIER|p1/s1_nuclease%2C_putative|TcBrA4_0029540|transcript|TcBrA4_0029540-RA|protein_coding||c.*3766T>C|||||3766|	GT:AD:DP:GQ:PGT:PID:PL:SB
TcBrA4_Chr15	504056	.	T	G	2941.77	.	DP=66;ExcessHet=3.0103;MLEAC=2,0;MLEAF=1.00,0.00;RAW_MQ=104737.00;ANN=G|missense_variant|MODERATE|RNA_pseudouridylate_synthase%2C_putative|TcBrA4_0029520|transcript|TcBrA4_0029520-RA|protein_coding|1/1|c.582A>C|p.Lys194Asn|582/1137|582/1137|194/378||,G|upstream_gene_variant|MODIFIER|ATPase_family_associated_with_various_cellular_activities_(AAA)%2C_putative|TcBrA4_0029500|transcript|TcBrA4_0029500-RA|protein_coding||c.-3352A>C|||||3352|,G|upstream_gene_variant|MODIFIER|hypothetical_protein%2C_conserved|TcBrA4_0029510|transcript|TcBrA4_0029510-RA|protein_coding||c.-795A>C|||||795|,G|downstream_gene_variant|MODIFIER|hypothetical_protein%2C_conserved|TcBrA4_0029530|transcript|TcBrA4_0029530-RA|protein_coding||c.*990A>C|||||990|,G|downstream_gene_variant|MODIFIER|p1/s1_nuclease%2C_putative|TcBrA4_0029540|transcript|TcBrA4_0029540-RA|protein_coding||c.*3763A>C|||||3763|	GT:AD:DP:GQ:PGT:PID:PL:SB
TcBrA4_Chr15	504232	.	A	G	3749.77	.	DP=86;ExcessHet=3.0103;MLEAC=2,0;MLEAF=1.00,0.00;RAW_MQ=116625.00;ANN=G|synonymous_variant|LOW|RNA_pseudouridylate_synthase%2C_putative|TcBrA4_0029520|transcript|TcBrA4_0029520-RA|protein_coding|1/1|c.406T>C|p.Leu136Leu|406/1137|406/1137|136/378||,G|upstream_gene_variant|MODIFIER|ATPase_family_associated_with_various_cellular_activities_(AAA)%2C_putative|TcBrA4_0029500|transcript|TcBrA4_0029500-RA|protein_coding||c.-3528T>C|||||3528|,G|upstream_gene_variant|MODIFIER|hypothetical_protein%2C_conserved|TcBrA4_0029510|transcript|TcBrA4_0029510-RA|protein_coding||c.-971T>C|||||971|,G|downstream_gene_variant|MODIFIER|hypothetical_protein%2C_conserved|TcBrA4_0029530|transcript|TcBrA4_0029530-RA|protein_coding||c.*814T>C|||||814|,G|downstream_gene_variant|MODIFIER|p1/s1_nuclease%2C_putative|TcBrA4_0029540|transcript|TcBrA4_0029540-RA|protein_coding||c.*3587T>C|||||3587|	GT:AD:DP:GQ:PGT:PID:PL:SB
TcBrA4_Chr15	504241	.	C	G	3566.77	.	DP=79;ExcessHet=3.0103;MLEAC=2,0;MLEAF=1.00,0.00;RAW_MQ=109357.00;ANN=G|missense_variant|MODERATE|RNA_pseudouridylate_synthase%2C_putative|TcBrA4_0029520|transcript|TcBrA4_0029520-RA|protein_coding|1/1|c.397G>C|p.Glu133Gln|397/1137|397/1137|133/378||,G|upstream_gene_variant|MODIFIER|ATPase_family_associated_with_various_cellular_activities_(AAA)%2C_putative|TcBrA4_0029500|transcript|TcBrA4_0029500-RA|protein_coding||c.-3537G>C|||||3537|,G|upstream_gene_variant|MODIFIER|hypothetical_protein%2C_conserved|TcBrA4_0029510|transcript|TcBrA4_0029510-RA|protein_coding||c.-980G>C|||||980|,G|downstream_gene_variant|MODIFIER|hypothetical_protein%2C_conserved|TcBrA4_0029530|transcript|TcBrA4_0029530-RA|protein_coding||c.*805G>C|||||805|,G|downstream_gene_variant|MODIFIER|p1/s1_nuclease%2C_putative|TcBrA4_0029540|transcript|TcBrA4_0029540-RA|protein_coding||c.*3578G>C|||||3578|	GT:AD:DP:GQ:PGT:PID:PL:SB
TcBrA4_Chr15	504271	.	G	A	2771.77	.	DP=76;ExcessHet=3.0103;MLEAC=2,0;MLEAF=1.00,0.00;RAW_MQ=107425.00;ANN=A|missense_variant|MODERATE|RNA_pseudouridylate_synthase%2C_putative|TcBrA4_0029520|transcript|TcBrA4_0029520-RA|protein_coding|1/1|c.367C>T|p.Leu123Phe|367/1137|367/1137|123/378||,A|upstream_gene_variant|MODIFIER|ATPase_family_associated_with_various_cellular_activities_(AAA)%2C_putative|TcBrA4_0029500|transcript|TcBrA4_0029500-RA|protein_coding||c.-3567C>T|||||3567|,A|upstream_gene_variant|MODIFIER|hypothetical_protein%2C_conserved|TcBrA4_0029510|transcript|TcBrA4_0029510-RA|protein_coding||c.-1010C>T|||||1010|,A|downstream_gene_variant|MODIFIER|hypothetical_protein%2C_conserved|TcBrA4_0029530|transcript|TcBrA4_0029530-RA|protein_coding||c.*775C>T|||||775|,A|downstream_gene_variant|MODIFIER|p1/s1_nuclease%2C_putative|TcBrA4_0029540|transcript|TcBrA4_0029540-RA|protein_coding||c.*3548C>T|||||3548|	GT:AD:DP:GQ:PL:SB
TcBrA4_Chr15	504332	.	A	T	3000.77	.	DP=83;ExcessHet=3.0103;MLEAC=2,0;MLEAF=1.00,0.00;RAW_MQ=107384.00;ANN=T|synonymous_variant|LOW|RNA_pseudouridylate_synthase%2C_putative|TcBrA4_0029520|transcript|TcBrA4_0029520-RA|protein_coding|1/1|c.306T>A|p.Ala102Ala|306/1137|306/1137|102/378||,T|upstream_gene_variant|MODIFIER|ATPase_family_associated_with_various_cellular_activities_(AAA)%2C_putative|TcBrA4_0029500|transcript|TcBrA4_0029500-RA|protein_coding||c.-3628T>A|||||3628|,T|upstream_gene_variant|MODIFIER|hypothetical_protein%2C_conserved|TcBrA4_0029510|transcript|TcBrA4_0029510-RA|protein_coding||c.-1071T>A|||||1071|,T|downstream_gene_variant|MODIFIER|hypothetical_protein%2C_conserved|TcBrA4_0029530|transcript|TcBrA4_0029530-RA|protein_coding||c.*714T>A|||||714|,T|downstream_gene_variant|MODIFIER|p1/s1_nuclease%2C_putative|TcBrA4_0029540|transcript|TcBrA4_0029540-RA|protein_coding||c.*3487T>A|||||3487|	GT:AD:DP:GQ:PL:SB
TcBrA4_Chr15	504389	.	G	A	2856.77	.	DP=80;ExcessHet=3.0103;MLEAC=2,0;MLEAF=1.00,0.00;RAW_MQ=93501.00;ANN=A|synonymous_variant|LOW|RNA_pseudouridylate_synthase%2C_putative|TcBrA4_0029520|transcript|TcBrA4_0029520-RA|protein_coding|1/1|c.249C>T|p.His83His|249/1137|249/1137|83/378||,A|upstream_gene_variant|MODIFIER|ATPase_family_associated_with_various_cellular_activities_(AAA)%2C_putative|TcBrA4_0029500|transcript|TcBrA4_0029500-RA|protein_coding||c.-3685C>T|||||3685|,A|upstream_gene_variant|MODIFIER|hypothetical_protein%2C_conserved|TcBrA4_0029510|transcript|TcBrA4_0029510-RA|protein_coding||c.-1128C>T|||||1128|,A|downstream_gene_variant|MODIFIER|hypothetical_protein%2C_conserved|TcBrA4_0029530|transcript|TcBrA4_0029530-RA|protein_coding||c.*657C>T|||||657|,A|downstream_gene_variant|MODIFIER|p1/s1_nuclease%2C_putative|TcBrA4_0029540|transcript|TcBrA4_0029540-RA|protein_coding||c.*3430C>T|||||3430|,A|downstream_gene_variant|MODIFIER|kinesin%2C_putative|TcBrA4_0029550|transcript|TcBrA4_0029550-RA|protein_coding||c.*4992C>T|||||4992|	GT:AD:DP:GQ:PL:SB
TcBrA4_Chr15	504419	.	T	C	3003.77	.	DP=67;ExcessHet=3.0103;MLEAC=2,0;MLEAF=1.00,0.00;RAW_MQ=65730.00;ANN=C|synonymous_variant|LOW|RNA_pseudouridylate_synthase%2C_putative|TcBrA4_0029520|transcript|TcBrA4_0029520-RA|protein_coding|1/1|c.219A>G|p.Arg73Arg|219/1137|219/1137|73/378||,C|upstream_gene_variant|MODIFIER|ATPase_family_associated_with_various_cellular_activities_(AAA)%2C_putative|TcBrA4_0029500|transcript|TcBrA4_0029500-RA|protein_coding||c.-3715A>G|||||3715|,C|upstream_gene_variant|MODIFIER|hypothetical_protein%2C_conserved|TcBrA4_0029510|transcript|TcBrA4_0029510-RA|protein_coding||c.-1158A>G|||||1158|,C|downstream_gene_variant|MODIFIER|hypothetical_protein%2C_conserved|TcBrA4_0029530|transcript|TcBrA4_0029530-RA|protein_coding||c.*627A>G|||||627|,C|downstream_gene_variant|MODIFIER|p1/s1_nuclease%2C_putative|TcBrA4_0029540|transcript|TcBrA4_0029540-RA|protein_coding||c.*3400A>G|||||3400|,C|downstream_gene_variant|MODIFIER|kinesin%2C_putative|TcBrA4_0029550|transcript|TcBrA4_0029550-RA|protein_coding||c.*4962A>G|||||4962|	GT:AD:DP:GQ:PGT:PID:PL:SB
TcBrA4_Chr15	504424	.	C	G	3025.77	.	DP=66;ExcessHet=3.0103;MLEAC=2,0;MLEAF=1.00,0.00;RAW_MQ=62942.00;ANN=G|missense_variant|MODERATE|RNA_pseudouridylate_synthase%2C_putative|TcBrA4_0029520|transcript|TcBrA4_0029520-RA|protein_coding|1/1|c.214G>C|p.Gly72Arg|214/1137|214/1137|72/378||,G|upstream_gene_variant|MODIFIER|ATPase_family_associated_with_various_cellular_activities_(AAA)%2C_putative|TcBrA4_0029500|transcript|TcBrA4_0029500-RA|protein_coding||c.-3720G>C|||||3720|,G|upstream_gene_variant|MODIFIER|hypothetical_protein%2C_conserved|TcBrA4_0029510|transcript|TcBrA4_0029510-RA|protein_coding||c.-1163G>C|||||1163|,G|downstream_gene_variant|MODIFIER|hypothetical_protein%2C_conserved|TcBrA4_0029530|transcript|TcBrA4_0029530-RA|protein_coding||c.*622G>C|||||622|,G|downstream_gene_variant|MODIFIER|p1/s1_nuclease%2C_putative|TcBrA4_0029540|transcript|TcBrA4_0029540-RA|protein_coding||c.*3395G>C|||||3395|,G|downstream_gene_variant|MODIFIER|kinesin%2C_putative|TcBrA4_0029550|transcript|TcBrA4_0029550-RA|protein_coding||c.*4957G>C|||||4957|	GT:AD:DP:GQ:PGT:PID:PL:SB
TcBrA4_Chr15	504425	.	T	C	3049.77	.	DP=66;ExcessHet=3.0103;MLEAC=2,0;MLEAF=1.00,0.00;RAW_MQ=62942.00;ANN=C|synonymous_variant|LOW|RNA_pseudouridylate_synthase%2C_putative|TcBrA4_0029520|transcript|TcBrA4_0029520-RA|protein_coding|1/1|c.213A>G|p.Arg71Arg|213/1137|213/1137|71/378||,C|upstream_gene_variant|MODIFIER|ATPase_family_associated_with_various_cellular_activities_(AAA)%2C_putative|TcBrA4_0029500|transcript|TcBrA4_0029500-RA|protein_coding||c.-3721A>G|||||3721|,C|upstream_gene_variant|MODIFIER|hypothetical_protein%2C_conserved|TcBrA4_0029510|transcript|TcBrA4_0029510-RA|protein_coding||c.-1164A>G|||||1164|,C|downstream_gene_variant|MODIFIER|hypothetical_protein%2C_conserved|TcBrA4_0029530|transcript|TcBrA4_0029530-RA|protein_coding||c.*621A>G|||||621|,C|downstream_gene_variant|MODIFIER|p1/s1_nuclease%2C_putative|TcBrA4_0029540|transcript|TcBrA4_0029540-RA|protein_coding||c.*3394A>G|||||3394|,C|downstream_gene_variant|MODIFIER|kinesin%2C_putative|TcBrA4_0029550|transcript|TcBrA4_0029550-RA|protein_coding||c.*4956A>G|||||4956|	GT:AD:DP:GQ:PGT:PID:PL:SB
TcBrA4_Chr15	504429	.	A	C	2962.77	.	DP=63;ExcessHet=3.0103;MLEAC=2,0;MLEAF=1.00,0.00;RAW_MQ=57650.00;ANN=C|missense_variant|MODERATE|RNA_pseudouridylate_synthase%2C_putative|TcBrA4_0029520|transcript|TcBrA4_0029520-RA|protein_coding|1/1|c.209T>G|p.Val70Gly|209/1137|209/1137|70/378||,C|upstream_gene_variant|MODIFIER|ATPase_family_associated_with_various_cellular_activities_(AAA)%2C_putative|TcBrA4_0029500|transcript|TcBrA4_0029500-RA|protein_coding||c.-3725T>G|||||3725|,C|upstream_gene_variant|MODIFIER|hypothetical_protein%2C_conserved|TcBrA4_0029510|transcript|TcBrA4_0029510-RA|protein_coding||c.-1168T>G|||||1168|,C|downstream_gene_variant|MODIFIER|hypothetical_protein%2C_conserved|TcBrA4_0029530|transcript|TcBrA4_0029530-RA|protein_coding||c.*617T>G|||||617|,C|downstream_gene_variant|MODIFIER|p1/s1_nuclease%2C_putative|TcBrA4_0029540|transcript|TcBrA4_0029540-RA|protein_coding||c.*3390T>G|||||3390|,C|downstream_gene_variant|MODIFIER|kinesin%2C_putative|TcBrA4_0029550|transcript|TcBrA4_0029550-RA|protein_coding||c.*4952T>G|||||4952|	GT:AD:DP:GQ:PGT:PID:PL:SB
TcBrA4_Chr15	504461	.	C	T	1847.77	.	DP=57;ExcessHet=3.0103;MLEAC=2,0;MLEAF=1.00,0.00;RAW_MQ=62972.00;ANN=T|synonymous_variant|LOW|RNA_pseudouridylate_synthase%2C_putative|TcBrA4_0029520|transcript|TcBrA4_0029520-RA|protein_coding|1/1|c.177G>A|p.Val59Val|177/1137|177/1137|59/378||,T|upstream_gene_variant|MODIFIER|ATPase_family_associated_with_various_cellular_activities_(AAA)%2C_putative|TcBrA4_0029500|transcript|TcBrA4_0029500-RA|protein_coding||c.-3757G>A|||||3757|,T|upstream_gene_variant|MODIFIER|hypothetical_protein%2C_conserved|TcBrA4_0029510|transcript|TcBrA4_0029510-RA|protein_coding||c.-1200G>A|||||1200|,T|downstream_gene_variant|MODIFIER|hypothetical_protein%2C_conserved|TcBrA4_0029530|transcript|TcBrA4_0029530-RA|protein_coding||c.*585G>A|||||585|,T|downstream_gene_variant|MODIFIER|p1/s1_nuclease%2C_putative|TcBrA4_0029540|transcript|TcBrA4_0029540-RA|protein_coding||c.*3358G>A|||||3358|,T|downstream_gene_variant|MODIFIER|kinesin%2C_putative|TcBrA4_0029550|transcript|TcBrA4_0029550-RA|protein_coding||c.*4920G>A|||||4920|	GT:AD:DP:GQ:PL:SB
TcBrA4_Chr15	504978	.	G	T	466.77	.	DP=11;ExcessHet=3.0103;MLEAC=2,0;MLEAF=1.00,0.00;RAW_MQ=5960.00;ANN=T|upstream_gene_variant|MODIFIER|ATPase_family_associated_with_various_cellular_activities_(AAA)%2C_putative|TcBrA4_0029500|transcript|TcBrA4_0029500-RA|protein_coding||c.-4274C>A|||||4274|,T|upstream_gene_variant|MODIFIER|hypothetical_protein%2C_conserved|TcBrA4_0029510|transcript|TcBrA4_0029510-RA|protein_coding||c.-1717C>A|||||1717|,T|upstream_gene_variant|MODIFIER|RNA_pseudouridylate_synthase%2C_putative|TcBrA4_0029520|transcript|TcBrA4_0029520-RA|protein_coding||c.-341C>A|||||341|,T|downstream_gene_variant|MODIFIER|hypothetical_protein%2C_conserved|TcBrA4_0029530|transcript|TcBrA4_0029530-RA|protein_coding||c.*68C>A|||||68|,T|downstream_gene_variant|MODIFIER|p1/s1_nuclease%2C_putative|TcBrA4_0029540|transcript|TcBrA4_0029540-RA|protein_coding||c.*2841C>A|||||2841|,T|downstream_gene_variant|MODIFIER|kinesin%2C_putative|TcBrA4_0029550|transcript|TcBrA4_0029550-RA|protein_coding||c.*4403C>A|||||4403|,T|intergenic_region|MODIFIER|RNA_pseudouridylate_synthase%2C_putative-hypothetical_protein%2C_conserved|TcBrA4_0029520-TcBrA4_0029530|intergenic_region|TcBrA4_0029520-TcBrA4_0029530|||n.504978G>T||||||	GT:AD:DP:GQ:PGT:PID:PL:SB
TcBrA4_Chr15	504987	.	C	CA	547.73	.	DP=13;ExcessHet=3.0103;MLEAC=2,0;MLEAF=1.00,0.00;RAW_MQ=7018.00;ANN=CA|upstream_gene_variant|MODIFIER|ATPase_family_associated_with_various_cellular_activities_(AAA)%2C_putative|TcBrA4_0029500|transcript|TcBrA4_0029500-RA|protein_coding||c.-4284_-4283insT|||||4284|,CA|upstream_gene_variant|MODIFIER|hypothetical_protein%2C_conserved|TcBrA4_0029510|transcript|TcBrA4_0029510-RA|protein_coding||c.-1727_-1726insT|||||1727|,CA|upstream_gene_variant|MODIFIER|RNA_pseudouridylate_synthase%2C_putative|TcBrA4_0029520|transcript|TcBrA4_0029520-RA|protein_coding||c.-351_-350insT|||||351|,CA|downstream_gene_variant|MODIFIER|hypothetical_protein%2C_conserved|TcBrA4_0029530|transcript|TcBrA4_0029530-RA|protein_coding||c.*58_*59insT|||||58|,CA|downstream_gene_variant|MODIFIER|p1/s1_nuclease%2C_putative|TcBrA4_0029540|transcript|TcBrA4_0029540-RA|protein_coding||c.*2831_*2832insT|||||2831|,CA|downstream_gene_variant|MODIFIER|kinesin%2C_putative|TcBrA4_0029550|transcript|TcBrA4_0029550-RA|protein_coding||c.*4393_*4394insT|||||4393|,CA|intergenic_region|MODIFIER|RNA_pseudouridylate_synthase%2C_putative-hypothetical_protein%2C_conserved|TcBrA4_0029520-TcBrA4_0029530|intergenic_region|TcBrA4_0029520-TcBrA4_0029530|||n.504987_504988insA||||||	GT:AD:DP:GQ:PGT:PID:PL:SB
TcBrA4_Chr15	504995	.	G	GAAAGGA	727.73	.	DP=15;ExcessHet=3.0103;MLEAC=2,0;MLEAF=1.00,0.00;RAW_MQ=8170.00;ANN=GAAAGGA|upstream_gene_variant|MODIFIER|ATPase_family_associated_with_various_cellular_activities_(AAA)%2C_putative|TcBrA4_0029500|transcript|TcBrA4_0029500-RA|protein_coding||c.-4292_-4291insTCCTTT|||||4292|,GAAAGGA|upstream_gene_variant|MODIFIER|hypothetical_protein%2C_conserved|TcBrA4_0029510|transcript|TcBrA4_0029510-RA|protein_coding||c.-1735_-1734insTCCTTT|||||1735|,GAAAGGA|upstream_gene_variant|MODIFIER|RNA_pseudouridylate_synthase%2C_putative|TcBrA4_0029520|transcript|TcBrA4_0029520-RA|protein_coding||c.-359_-358insTCCTTT|||||359|,GAAAGGA|downstream_gene_variant|MODIFIER|hypothetical_protein%2C_conserved|TcBrA4_0029530|transcript|TcBrA4_0029530-RA|protein_coding||c.*50_*51insTCCTTT|||||50|,GAAAGGA|downstream_gene_variant|MODIFIER|p1/s1_nuclease%2C_putative|TcBrA4_0029540|transcript|TcBrA4_0029540-RA|protein_coding||c.*2823_*2824insTCCTTT|||||2823|,GAAAGGA|downstream_gene_variant|MODIFIER|kinesin%2C_putative|TcBrA4_0029550|transcript|TcBrA4_0029550-RA|protein_coding||c.*4385_*4386insTCCTTT|||||4385|,GAAAGGA|intergenic_region|MODIFIER|RNA_pseudouridylate_synthase%2C_putative-hypothetical_protein%2C_conserved|TcBrA4_0029520-TcBrA4_0029530|intergenic_region|TcBrA4_0029520-TcBrA4_0029530|||n.504995_504996insAAAGGA||||||	GT:AD:DP:GQ:PGT:PID:PL:SB
TcBrA4_Chr15	505019	.	CCCA	C	930.73	.	DP=21;ExcessHet=3.0103;MLEAC=2,0;MLEAF=1.00,0.00;RAW_MQ=13580.00;ANN=C|upstream_gene_variant|MODIFIER|ATPase_family_associated_with_various_cellular_activities_(AAA)%2C_putative|TcBrA4_0029500|transcript|TcBrA4_0029500-RA|protein_coding||c.-4318_-4316delTGG|||||4316|,C|upstream_gene_variant|MODIFIER|hypothetical_protein%2C_conserved|TcBrA4_0029510|transcript|TcBrA4_0029510-RA|protein_coding||c.-1761_-1759delTGG|||||1759|,C|upstream_gene_variant|MODIFIER|RNA_pseudouridylate_synthase%2C_putative|TcBrA4_0029520|transcript|TcBrA4_0029520-RA|protein_coding||c.-385_-383delTGG|||||383|,C|downstream_gene_variant|MODIFIER|hypothetical_protein%2C_conserved|TcBrA4_0029530|transcript|TcBrA4_0029530-RA|protein_coding||c.*24_*26delTGG|||||26|,C|downstream_gene_variant|MODIFIER|p1/s1_nuclease%2C_putative|TcBrA4_0029540|transcript|TcBrA4_0029540-RA|protein_coding||c.*2797_*2799delTGG|||||2799|,C|downstream_gene_variant|MODIFIER|kinesin%2C_putative|TcBrA4_0029550|transcript|TcBrA4_0029550-RA|protein_coding||c.*4359_*4361delTGG|||||4361|,C|intergenic_region|MODIFIER|RNA_pseudouridylate_synthase%2C_putative-hypothetical_protein%2C_conserved|TcBrA4_0029520-TcBrA4_0029530|intergenic_region|TcBrA4_0029520-TcBrA4_0029530|||n.505020_505022delCCA||||||	GT:AD:DP:GQ:PGT:PID:PL:SB
TcBrA4_Chr15	505040	.	A	G	985.77	.	DP=25;ExcessHet=3.0103;MLEAC=2,0;MLEAF=1.00,0.00;RAW_MQ=16861.00;ANN=G|upstream_gene_variant|MODIFIER|ATPase_family_associated_with_various_cellular_activities_(AAA)%2C_putative|TcBrA4_0029500|transcript|TcBrA4_0029500-RA|protein_coding||c.-4336T>C|||||4336|,G|upstream_gene_variant|MODIFIER|hypothetical_protein%2C_conserved|TcBrA4_0029510|transcript|TcBrA4_0029510-RA|protein_coding||c.-1779T>C|||||1779|,G|upstream_gene_variant|MODIFIER|RNA_pseudouridylate_synthase%2C_putative|TcBrA4_0029520|transcript|TcBrA4_0029520-RA|protein_coding||c.-403T>C|||||403|,G|downstream_gene_variant|MODIFIER|hypothetical_protein%2C_conserved|TcBrA4_0029530|transcript|TcBrA4_0029530-RA|protein_coding||c.*6T>C|||||6|,G|downstream_gene_variant|MODIFIER|p1/s1_nuclease%2C_putative|TcBrA4_0029540|transcript|TcBrA4_0029540-RA|protein_coding||c.*2779T>C|||||2779|,G|downstream_gene_variant|MODIFIER|kinesin%2C_putative|TcBrA4_0029550|transcript|TcBrA4_0029550-RA|protein_coding||c.*4341T>C|||||4341|,G|intergenic_region|MODIFIER|RNA_pseudouridylate_synthase%2C_putative-hypothetical_protein%2C_conserved|TcBrA4_0029520-TcBrA4_0029530|intergenic_region|TcBrA4_0029520-TcBrA4_0029530|||n.505040A>G||||||	GT:AD:DP:GQ:PGT:PID:PL:SB
TcBrA4_Chr15	505179	.	A	G	1679.77	.	DP=50;ExcessHet=3.0103;MLEAC=2,0;MLEAF=1.00,0.00;RAW_MQ=73695.00;ANN=G|missense_variant|MODERATE|hypothetical_protein%2C_conserved|TcBrA4_0029530|transcript|TcBrA4_0029530-RA|protein_coding|1/1|c.2243T>C|p.Leu748Ser|2243/2376|2243/2376|748/791||,G|upstream_gene_variant|MODIFIER|ATPase_family_associated_with_various_cellular_activities_(AAA)%2C_putative|TcBrA4_0029500|transcript|TcBrA4_0029500-RA|protein_coding||c.-4475T>C|||||4475|,G|upstream_gene_variant|MODIFIER|hypothetical_protein%2C_conserved|TcBrA4_0029510|transcript|TcBrA4_0029510-RA|protein_coding||c.-1918T>C|||||1918|,G|upstream_gene_variant|MODIFIER|RNA_pseudouridylate_synthase%2C_putative|TcBrA4_0029520|transcript|TcBrA4_0029520-RA|protein_coding||c.-542T>C|||||542|,G|downstream_gene_variant|MODIFIER|p1/s1_nuclease%2C_putative|TcBrA4_0029540|transcript|TcBrA4_0029540-RA|protein_coding||c.*2640T>C|||||2640|,G|downstream_gene_variant|MODIFIER|kinesin%2C_putative|TcBrA4_0029550|transcript|TcBrA4_0029550-RA|protein_coding||c.*4202T>C|||||4202|	GT:AD:DP:GQ:PL:SB
TcBrA4_Chr15	505205	.	A	T	2131.77	.	DP=47;ExcessHet=3.0103;MLEAC=2,0;MLEAF=1.00,0.00;RAW_MQ=69849.00;ANN=T|synonymous_variant|LOW|hypothetical_protein%2C_conserved|TcBrA4_0029530|transcript|TcBrA4_0029530-RA|protein_coding|1/1|c.2217T>A|p.Arg739Arg|2217/2376|2217/2376|739/791||,T|upstream_gene_variant|MODIFIER|ATPase_family_associated_with_various_cellular_activities_(AAA)%2C_putative|TcBrA4_0029500|transcript|TcBrA4_0029500-RA|protein_coding||c.-4501T>A|||||4501|,T|upstream_gene_variant|MODIFIER|hypothetical_protein%2C_conserved|TcBrA4_0029510|transcript|TcBrA4_0029510-RA|protein_coding||c.-1944T>A|||||1944|,T|upstream_gene_variant|MODIFIER|RNA_pseudouridylate_synthase%2C_putative|TcBrA4_0029520|transcript|TcBrA4_0029520-RA|protein_coding||c.-568T>A|||||568|,T|downstream_gene_variant|MODIFIER|p1/s1_nuclease%2C_putative|TcBrA4_0029540|transcript|TcBrA4_0029540-RA|protein_coding||c.*2614T>A|||||2614|,T|downstream_gene_variant|MODIFIER|kinesin%2C_putative|TcBrA4_0029550|transcript|TcBrA4_0029550-RA|protein_coding||c.*4176T>A|||||4176|	GT:AD:DP:GQ:PGT:PID:PL:SB
TcBrA4_Chr15	505213	.	A	T	2353.77	.	DP=52;ExcessHet=3.0103;MLEAC=2,0;MLEAF=1.00,0.00;RAW_MQ=78669.00;ANN=T|missense_variant|MODERATE|hypothetical_protein%2C_conserved|TcBrA4_0029530|transcript|TcBrA4_0029530-RA|protein_coding|1/1|c.2209T>A|p.Cys737Ser|2209/2376|2209/2376|737/791||,T|upstream_gene_variant|MODIFIER|ATPase_family_associated_with_various_cellular_activities_(AAA)%2C_putative|TcBrA4_0029500|transcript|TcBrA4_0029500-RA|protein_coding||c.-4509T>A|||||4509|,T|upstream_gene_variant|MODIFIER|hypothetical_protein%2C_conserved|TcBrA4_0029510|transcript|TcBrA4_0029510-RA|protein_coding||c.-1952T>A|||||1952|,T|upstream_gene_variant|MODIFIER|RNA_pseudouridylate_synthase%2C_putative|TcBrA4_0029520|transcript|TcBrA4_0029520-RA|protein_coding||c.-576T>A|||||576|,T|downstream_gene_variant|MODIFIER|p1/s1_nuclease%2C_putative|TcBrA4_0029540|transcript|TcBrA4_0029540-RA|protein_coding||c.*2606T>A|||||2606|,T|downstream_gene_variant|MODIFIER|kinesin%2C_putative|TcBrA4_0029550|transcript|TcBrA4_0029550-RA|protein_coding||c.*4168T>A|||||4168|	GT:AD:DP:GQ:PGT:PID:PL:SB
TcBrA4_Chr15	505319	.	T	C	2322.77	.	BaseQRankSum=-0.904;ClippingRankSum=0.000;DP=64;ExcessHet=3.0103;MLEAC=2,0;MLEAF=1.00,0.00;MQRankSum=-0.233;RAW_MQ=109004.00;ReadPosRankSum=-0.694;ANN=C|synonymous_variant|LOW|hypothetical_protein%2C_conserved|TcBrA4_0029530|transcript|TcBrA4_0029530-RA|protein_coding|1/1|c.2103A>G|p.Glu701Glu|2103/2376|2103/2376|701/791||,C|upstream_gene_variant|MODIFIER|ATPase_family_associated_with_various_cellular_activities_(AAA)%2C_putative|TcBrA4_0029500|transcript|TcBrA4_0029500-RA|protein_coding||c.-4615A>G|||||4615|,C|upstream_gene_variant|MODIFIER|hypothetical_protein%2C_conserved|TcBrA4_0029510|transcript|TcBrA4_0029510-RA|protein_coding||c.-2058A>G|||||2058|,C|upstream_gene_variant|MODIFIER|RNA_pseudouridylate_synthase%2C_putative|TcBrA4_0029520|transcript|TcBrA4_0029520-RA|protein_coding||c.-682A>G|||||682|,C|downstream_gene_variant|MODIFIER|p1/s1_nuclease%2C_putative|TcBrA4_0029540|transcript|TcBrA4_0029540-RA|protein_coding||c.*2500A>G|||||2500|,C|downstream_gene_variant|MODIFIER|kinesin%2C_putative|TcBrA4_0029550|transcript|TcBrA4_0029550-RA|protein_coding||c.*4062A>G|||||4062|	GT:AD:DP:GQ:PL:SB
TcBrA4_Chr15	505682	.	G	A	3275.77	.	DP=81;ExcessHet=3.0103;MLEAC=2,0;MLEAF=1.00,0.00;RAW_MQ=141736.00;ANN=A|synonymous_variant|LOW|hypothetical_protein%2C_conserved|TcBrA4_0029530|transcript|TcBrA4_0029530-RA|protein_coding|1/1|c.1740C>T|p.Ile580Ile|1740/2376|1740/2376|580/791||,A|upstream_gene_variant|MODIFIER|ATPase_family_associated_with_various_cellular_activities_(AAA)%2C_putative|TcBrA4_0029500|transcript|TcBrA4_0029500-RA|protein_coding||c.-4978C>T|||||4978|,A|upstream_gene_variant|MODIFIER|hypothetical_protein%2C_conserved|TcBrA4_0029510|transcript|TcBrA4_0029510-RA|protein_coding||c.-2421C>T|||||2421|,A|upstream_gene_variant|MODIFIER|RNA_pseudouridylate_synthase%2C_putative|TcBrA4_0029520|transcript|TcBrA4_0029520-RA|protein_coding||c.-1045C>T|||||1045|,A|downstream_gene_variant|MODIFIER|p1/s1_nuclease%2C_putative|TcBrA4_0029540|transcript|TcBrA4_0029540-RA|protein_coding||c.*2137C>T|||||2137|,A|downstream_gene_variant|MODIFIER|kinesin%2C_putative|TcBrA4_0029550|transcript|TcBrA4_0029550-RA|protein_coding||c.*3699C>T|||||3699|	GT:AD:DP:GQ:PL:SB
TcBrA4_Chr15	505700	.	G	A	3751.77	.	DP=93;ExcessHet=3.0103;MLEAC=2,0;MLEAF=1.00,0.00;RAW_MQ=162904.00;ANN=A|synonymous_variant|LOW|hypothetical_protein%2C_conserved|TcBrA4_0029530|transcript|TcBrA4_0029530-RA|protein_coding|1/1|c.1722C>T|p.Ile574Ile|1722/2376|1722/2376|574/791||,A|upstream_gene_variant|MODIFIER|ATPase_family_associated_with_various_cellular_activities_(AAA)%2C_putative|TcBrA4_0029500|transcript|TcBrA4_0029500-RA|protein_coding||c.-4996C>T|||||4996|,A|upstream_gene_variant|MODIFIER|hypothetical_protein%2C_conserved|TcBrA4_0029510|transcript|TcBrA4_0029510-RA|protein_coding||c.-2439C>T|||||2439|,A|upstream_gene_variant|MODIFIER|RNA_pseudouridylate_synthase%2C_putative|TcBrA4_0029520|transcript|TcBrA4_0029520-RA|protein_coding||c.-1063C>T|||||1063|,A|downstream_gene_variant|MODIFIER|p1/s1_nuclease%2C_putative|TcBrA4_0029540|transcript|TcBrA4_0029540-RA|protein_coding||c.*2119C>T|||||2119|,A|downstream_gene_variant|MODIFIER|kinesin%2C_putative|TcBrA4_0029550|transcript|TcBrA4_0029550-RA|protein_coding||c.*3681C>T|||||3681|	GT:AD:DP:GQ:PL:SB
TcBrA4_Chr15	505778	.	A	G	3209.77	.	DP=82;ExcessHet=3.0103;MLEAC=2,0;MLEAF=1.00,0.00;RAW_MQ=143992.00;ANN=G|synonymous_variant|LOW|hypothetical_protein%2C_conserved|TcBrA4_0029530|transcript|TcBrA4_0029530-RA|protein_coding|1/1|c.1644T>C|p.Ile548Ile|1644/2376|1644/2376|548/791||,G|upstream_gene_variant|MODIFIER|hypothetical_protein%2C_conserved|TcBrA4_0029510|transcript|TcBrA4_0029510-RA|protein_coding||c.-2517T>C|||||2517|,G|upstream_gene_variant|MODIFIER|RNA_pseudouridylate_synthase%2C_putative|TcBrA4_0029520|transcript|TcBrA4_0029520-RA|protein_coding||c.-1141T>C|||||1141|,G|downstream_gene_variant|MODIFIER|p1/s1_nuclease%2C_putative|TcBrA4_0029540|transcript|TcBrA4_0029540-RA|protein_coding||c.*2041T>C|||||2041|,G|downstream_gene_variant|MODIFIER|kinesin%2C_putative|TcBrA4_0029550|transcript|TcBrA4_0029550-RA|protein_coding||c.*3603T>C|||||3603|	GT:AD:DP:GQ:PL:SB
TcBrA4_Chr15	505995	.	G	T	2873.77	.	DP=74;ExcessHet=3.0103;MLEAC=2,0;MLEAF=1.00,0.00;RAW_MQ=129060.00;ANN=T|missense_variant|MODERATE|hypothetical_protein%2C_conserved|TcBrA4_0029530|transcript|TcBrA4_0029530-RA|protein_coding|1/1|c.1427C>A|p.Thr476Lys|1427/2376|1427/2376|476/791||,T|upstream_gene_variant|MODIFIER|hypothetical_protein%2C_conserved|TcBrA4_0029510|transcript|TcBrA4_0029510-RA|protein_coding||c.-2734C>A|||||2734|,T|upstream_gene_variant|MODIFIER|RNA_pseudouridylate_synthase%2C_putative|TcBrA4_0029520|transcript|TcBrA4_0029520-RA|protein_coding||c.-1358C>A|||||1358|,T|downstream_gene_variant|MODIFIER|p1/s1_nuclease%2C_putative|TcBrA4_0029540|transcript|TcBrA4_0029540-RA|protein_coding||c.*1824C>A|||||1824|,T|downstream_gene_variant|MODIFIER|kinesin%2C_putative|TcBrA4_0029550|transcript|TcBrA4_0029550-RA|protein_coding||c.*3386C>A|||||3386|	GT:AD:DP:GQ:PL:SB
TcBrA4_Chr15	506051	.	A	G	3120.77	.	DP=77;ExcessHet=3.0103;MLEAC=2,0;MLEAF=1.00,0.00;RAW_MQ=133368.00;ANN=G|synonymous_variant|LOW|hypothetical_protein%2C_conserved|TcBrA4_0029530|transcript|TcBrA4_0029530-RA|protein_coding|1/1|c.1371T>C|p.Asp457Asp|1371/2376|1371/2376|457/791||,G|upstream_gene_variant|MODIFIER|hypothetical_protein%2C_conserved|TcBrA4_0029510|transcript|TcBrA4_0029510-RA|protein_coding||c.-2790T>C|||||2790|,G|upstream_gene_variant|MODIFIER|RNA_pseudouridylate_synthase%2C_putative|TcBrA4_0029520|transcript|TcBrA4_0029520-RA|protein_coding||c.-1414T>C|||||1414|,G|downstream_gene_variant|MODIFIER|p1/s1_nuclease%2C_putative|TcBrA4_0029540|transcript|TcBrA4_0029540-RA|protein_coding||c.*1768T>C|||||1768|,G|downstream_gene_variant|MODIFIER|kinesin%2C_putative|TcBrA4_0029550|transcript|TcBrA4_0029550-RA|protein_coding||c.*3330T>C|||||3330|	GT:AD:DP:GQ:PL:SB
TcBrA4_Chr15	506111	.	C	T	2586.77	.	DP=64;ExcessHet=3.0103;MLEAC=2,0;MLEAF=1.00,0.00;RAW_MQ=110436.00;ANN=T|synonymous_variant|LOW|hypothetical_protein%2C_conserved|TcBrA4_0029530|transcript|TcBrA4_0029530-RA|protein_coding|1/1|c.1311G>A|p.Leu437Leu|1311/2376|1311/2376|437/791||,T|upstream_gene_variant|MODIFIER|hypothetical_protein%2C_conserved|TcBrA4_0029510|transcript|TcBrA4_0029510-RA|protein_coding||c.-2850G>A|||||2850|,T|upstream_gene_variant|MODIFIER|RNA_pseudouridylate_synthase%2C_putative|TcBrA4_0029520|transcript|TcBrA4_0029520-RA|protein_coding||c.-1474G>A|||||1474|,T|downstream_gene_variant|MODIFIER|p1/s1_nuclease%2C_putative|TcBrA4_0029540|transcript|TcBrA4_0029540-RA|protein_coding||c.*1708G>A|||||1708|,T|downstream_gene_variant|MODIFIER|kinesin%2C_putative|TcBrA4_0029550|transcript|TcBrA4_0029550-RA|protein_coding||c.*3270G>A|||||3270|	GT:AD:DP:GQ:PL:SB
TcBrA4_Chr15	506246	.	T	C	3695.77	.	DP=88;ExcessHet=3.0103;MLEAC=2,0;MLEAF=1.00,0.00;RAW_MQ=154576.00;ANN=C|synonymous_variant|LOW|hypothetical_protein%2C_conserved|TcBrA4_0029530|transcript|TcBrA4_0029530-RA|protein_coding|1/1|c.1176A>G|p.Ser392Ser|1176/2376|1176/2376|392/791||,C|upstream_gene_variant|MODIFIER|hypothetical_protein%2C_conserved|TcBrA4_0029510|transcript|TcBrA4_0029510-RA|protein_coding||c.-2985A>G|||||2985|,C|upstream_gene_variant|MODIFIER|RNA_pseudouridylate_synthase%2C_putative|TcBrA4_0029520|transcript|TcBrA4_0029520-RA|protein_coding||c.-1609A>G|||||1609|,C|downstream_gene_variant|MODIFIER|p1/s1_nuclease%2C_putative|TcBrA4_0029540|transcript|TcBrA4_0029540-RA|protein_coding||c.*1573A>G|||||1573|,C|downstream_gene_variant|MODIFIER|kinesin%2C_putative|TcBrA4_0029550|transcript|TcBrA4_0029550-RA|protein_coding||c.*3135A>G|||||3135|	GT:AD:DP:GQ:PL:SB
TcBrA4_Chr15	506446	.	C	A	4518.77	.	DP=101;ExcessHet=3.0103;MLEAC=2,0;MLEAF=1.00,0.00;RAW_MQ=178000.00;ANN=A|missense_variant|MODERATE|hypothetical_protein%2C_conserved|TcBrA4_0029530|transcript|TcBrA4_0029530-RA|protein_coding|1/1|c.976G>T|p.Ala326Ser|976/2376|976/2376|326/791||,A|upstream_gene_variant|MODIFIER|hypothetical_protein%2C_conserved|TcBrA4_0029510|transcript|TcBrA4_0029510-RA|protein_coding||c.-3185G>T|||||3185|,A|upstream_gene_variant|MODIFIER|RNA_pseudouridylate_synthase%2C_putative|TcBrA4_0029520|transcript|TcBrA4_0029520-RA|protein_coding||c.-1809G>T|||||1809|,A|downstream_gene_variant|MODIFIER|p1/s1_nuclease%2C_putative|TcBrA4_0029540|transcript|TcBrA4_0029540-RA|protein_coding||c.*1373G>T|||||1373|,A|downstream_gene_variant|MODIFIER|kinesin%2C_putative|TcBrA4_0029550|transcript|TcBrA4_0029550-RA|protein_coding||c.*2935G>T|||||2935|	GT:AD:DP:GQ:PGT:PID:PL:SB
TcBrA4_Chr15	506449	.	A	G	4479.77	.	DP=99;ExcessHet=3.0103;MLEAC=2,0;MLEAF=1.00,0.00;RAW_MQ=174472.00;ANN=G|missense_variant|MODERATE|hypothetical_protein%2C_conserved|TcBrA4_0029530|transcript|TcBrA4_0029530-RA|protein_coding|1/1|c.973T>C|p.Phe325Leu|973/2376|973/2376|325/791||,G|upstream_gene_variant|MODIFIER|hypothetical_protein%2C_conserved|TcBrA4_0029510|transcript|TcBrA4_0029510-RA|protein_coding||c.-3188T>C|||||3188|,G|upstream_gene_variant|MODIFIER|RNA_pseudouridylate_synthase%2C_putative|TcBrA4_0029520|transcript|TcBrA4_0029520-RA|protein_coding||c.-1812T>C|||||1812|,G|downstream_gene_variant|MODIFIER|p1/s1_nuclease%2C_putative|TcBrA4_0029540|transcript|TcBrA4_0029540-RA|protein_coding||c.*1370T>C|||||1370|,G|downstream_gene_variant|MODIFIER|kinesin%2C_putative|TcBrA4_0029550|transcript|TcBrA4_0029550-RA|protein_coding||c.*2932T>C|||||2932|	GT:AD:DP:GQ:PGT:PID:PL:SB
TcBrA4_Chr15	506597	.	G	A	4145.77	.	DP=98;ExcessHet=3.0103;MLEAC=2,0;MLEAF=1.00,0.00;RAW_MQ=172380.00;ANN=A|synonymous_variant|LOW|hypothetical_protein%2C_conserved|TcBrA4_0029530|transcript|TcBrA4_0029530-RA|protein_coding|1/1|c.825C>T|p.Cys275Cys|825/2376|825/2376|275/791||,A|upstream_gene_variant|MODIFIER|hypothetical_protein%2C_conserved|TcBrA4_0029510|transcript|TcBrA4_0029510-RA|protein_coding||c.-3336C>T|||||3336|,A|upstream_gene_variant|MODIFIER|RNA_pseudouridylate_synthase%2C_putative|TcBrA4_0029520|transcript|TcBrA4_0029520-RA|protein_coding||c.-1960C>T|||||1960|,A|downstream_gene_variant|MODIFIER|p1/s1_nuclease%2C_putative|TcBrA4_0029540|transcript|TcBrA4_0029540-RA|protein_coding||c.*1222C>T|||||1222|,A|downstream_gene_variant|MODIFIER|kinesin%2C_putative|TcBrA4_0029550|transcript|TcBrA4_0029550-RA|protein_coding||c.*2784C>T|||||2784|	GT:AD:DP:GQ:PL:SB
TcBrA4_Chr15	506688	.	C	G	3208.77	.	DP=78;ExcessHet=3.0103;MLEAC=2,0;MLEAF=1.00,0.00;RAW_MQ=137100.00;ANN=G|missense_variant|MODERATE|hypothetical_protein%2C_conserved|TcBrA4_0029530|transcript|TcBrA4_0029530-RA|protein_coding|1/1|c.734G>C|p.Cys245Ser|734/2376|734/2376|245/791||,G|upstream_gene_variant|MODIFIER|hypothetical_protein%2C_conserved|TcBrA4_0029510|transcript|TcBrA4_0029510-RA|protein_coding||c.-3427G>C|||||3427|,G|upstream_gene_variant|MODIFIER|RNA_pseudouridylate_synthase%2C_putative|TcBrA4_0029520|transcript|TcBrA4_0029520-RA|protein_coding||c.-2051G>C|||||2051|,G|downstream_gene_variant|MODIFIER|p1/s1_nuclease%2C_putative|TcBrA4_0029540|transcript|TcBrA4_0029540-RA|protein_coding||c.*1131G>C|||||1131|,G|downstream_gene_variant|MODIFIER|kinesin%2C_putative|TcBrA4_0029550|transcript|TcBrA4_0029550-RA|protein_coding||c.*2693G>C|||||2693|	GT:AD:DP:GQ:PL:SB
TcBrA4_Chr15	506732	.	A	G	3627.77	.	DP=87;ExcessHet=3.0103;MLEAC=2,0;MLEAF=1.00,0.00;RAW_MQ=152976.00;ANN=G|synonymous_variant|LOW|hypothetical_protein%2C_conserved|TcBrA4_0029530|transcript|TcBrA4_0029530-RA|protein_coding|1/1|c.690T>C|p.Thr230Thr|690/2376|690/2376|230/791||,G|upstream_gene_variant|MODIFIER|hypothetical_protein%2C_conserved|TcBrA4_0029510|transcript|TcBrA4_0029510-RA|protein_coding||c.-3471T>C|||||3471|,G|upstream_gene_variant|MODIFIER|RNA_pseudouridylate_synthase%2C_putative|TcBrA4_0029520|transcript|TcBrA4_0029520-RA|protein_coding||c.-2095T>C|||||2095|,G|downstream_gene_variant|MODIFIER|p1/s1_nuclease%2C_putative|TcBrA4_0029540|transcript|TcBrA4_0029540-RA|protein_coding||c.*1087T>C|||||1087|,G|downstream_gene_variant|MODIFIER|kinesin%2C_putative|TcBrA4_0029550|transcript|TcBrA4_0029550-RA|protein_coding||c.*2649T>C|||||2649|	GT:AD:DP:GQ:PL:SB
TcBrA4_Chr15	506849	.	T	C	3463.77	.	DP=85;ExcessHet=3.0103;MLEAC=2,0;MLEAF=1.00,0.00;RAW_MQ=148300.00;ANN=C|synonymous_variant|LOW|hypothetical_protein%2C_conserved|TcBrA4_0029530|transcript|TcBrA4_0029530-RA|protein_coding|1/1|c.573A>G|p.Pro191Pro|573/2376|573/2376|191/791||,C|upstream_gene_variant|MODIFIER|hypothetical_protein%2C_conserved|TcBrA4_0029510|transcript|TcBrA4_0029510-RA|protein_coding||c.-3588A>G|||||3588|,C|upstream_gene_variant|MODIFIER|RNA_pseudouridylate_synthase%2C_putative|TcBrA4_0029520|transcript|TcBrA4_0029520-RA|protein_coding||c.-2212A>G|||||2212|,C|downstream_gene_variant|MODIFIER|p1/s1_nuclease%2C_putative|TcBrA4_0029540|transcript|TcBrA4_0029540-RA|protein_coding||c.*970A>G|||||970|,C|downstream_gene_variant|MODIFIER|kinesin%2C_putative|TcBrA4_0029550|transcript|TcBrA4_0029550-RA|protein_coding||c.*2532A>G|||||2532|	GT:AD:DP:GQ:PL:SB
TcBrA4_Chr15	506913	.	A	G	3300.77	.	DP=81;ExcessHet=3.0103;MLEAC=2,0;MLEAF=1.00,0.00;RAW_MQ=139072.00;ANN=G|missense_variant|MODERATE|hypothetical_protein%2C_conserved|TcBrA4_0029530|transcript|TcBrA4_0029530-RA|protein_coding|1/1|c.509T>C|p.Met170Thr|509/2376|509/2376|170/791||,G|upstream_gene_variant|MODIFIER|hypothetical_protein%2C_conserved|TcBrA4_0029510|transcript|TcBrA4_0029510-RA|protein_coding||c.-3652T>C|||||3652|,G|upstream_gene_variant|MODIFIER|RNA_pseudouridylate_synthase%2C_putative|TcBrA4_0029520|transcript|TcBrA4_0029520-RA|protein_coding||c.-2276T>C|||||2276|,G|downstream_gene_variant|MODIFIER|p1/s1_nuclease%2C_putative|TcBrA4_0029540|transcript|TcBrA4_0029540-RA|protein_coding||c.*906T>C|||||906|,G|downstream_gene_variant|MODIFIER|kinesin%2C_putative|TcBrA4_0029550|transcript|TcBrA4_0029550-RA|protein_coding||c.*2468T>C|||||2468|	GT:AD:DP:GQ:PL:SB
TcBrA4_Chr15	506975	.	A	G	3102.77	.	DP=76;ExcessHet=3.0103;MLEAC=2,0;MLEAF=1.00,0.00;RAW_MQ=132260.00;ANN=G|synonymous_variant|LOW|hypothetical_protein%2C_conserved|TcBrA4_0029530|transcript|TcBrA4_0029530-RA|protein_coding|1/1|c.447T>C|p.Ala149Ala|447/2376|447/2376|149/791||,G|upstream_gene_variant|MODIFIER|hypothetical_protein%2C_conserved|TcBrA4_0029510|transcript|TcBrA4_0029510-RA|protein_coding||c.-3714T>C|||||3714|,G|upstream_gene_variant|MODIFIER|RNA_pseudouridylate_synthase%2C_putative|TcBrA4_0029520|transcript|TcBrA4_0029520-RA|protein_coding||c.-2338T>C|||||2338|,G|downstream_gene_variant|MODIFIER|p1/s1_nuclease%2C_putative|TcBrA4_0029540|transcript|TcBrA4_0029540-RA|protein_coding||c.*844T>C|||||844|,G|downstream_gene_variant|MODIFIER|kinesin%2C_putative|TcBrA4_0029550|transcript|TcBrA4_0029550-RA|protein_coding||c.*2406T>C|||||2406|	GT:AD:DP:GQ:PL:SB
TcBrA4_Chr15	507123	.	A	G	3952.77	.	BaseQRankSum=-0.678;ClippingRankSum=0.000;DP=91;ExcessHet=3.0103;MLEAC=2,0;MLEAF=1.00,0.00;MQRankSum=-0.850;RAW_MQ=149868.00;ReadPosRankSum=1.681;ANN=G|missense_variant|MODERATE|hypothetical_protein%2C_conserved|TcBrA4_0029530|transcript|TcBrA4_0029530-RA|protein_coding|1/1|c.299T>C|p.Val100Ala|299/2376|299/2376|100/791||,G|upstream_gene_variant|MODIFIER|hypothetical_protein%2C_conserved|TcBrA4_0029510|transcript|TcBrA4_0029510-RA|protein_coding||c.-3862T>C|||||3862|,G|upstream_gene_variant|MODIFIER|RNA_pseudouridylate_synthase%2C_putative|TcBrA4_0029520|transcript|TcBrA4_0029520-RA|protein_coding||c.-2486T>C|||||2486|,G|downstream_gene_variant|MODIFIER|p1/s1_nuclease%2C_putative|TcBrA4_0029540|transcript|TcBrA4_0029540-RA|protein_coding||c.*696T>C|||||696|,G|downstream_gene_variant|MODIFIER|kinesin%2C_putative|TcBrA4_0029550|transcript|TcBrA4_0029550-RA|protein_coding||c.*2258T>C|||||2258|	GT:AD:DP:GQ:PGT:PID:PL:SB
TcBrA4_Chr15	507125	.	G	A	3952.77	.	BaseQRankSum=-0.620;ClippingRankSum=0.000;DP=90;ExcessHet=3.0103;MLEAC=2,0;MLEAF=1.00,0.00;MQRankSum=-0.858;RAW_MQ=148104.00;ReadPosRankSum=1.590;ANN=A|synonymous_variant|LOW|hypothetical_protein%2C_conserved|TcBrA4_0029530|transcript|TcBrA4_0029530-RA|protein_coding|1/1|c.297C>T|p.Ile99Ile|297/2376|297/2376|99/791||,A|upstream_gene_variant|MODIFIER|hypothetical_protein%2C_conserved|TcBrA4_0029510|transcript|TcBrA4_0029510-RA|protein_coding||c.-3864C>T|||||3864|,A|upstream_gene_variant|MODIFIER|RNA_pseudouridylate_synthase%2C_putative|TcBrA4_0029520|transcript|TcBrA4_0029520-RA|protein_coding||c.-2488C>T|||||2488|,A|downstream_gene_variant|MODIFIER|p1/s1_nuclease%2C_putative|TcBrA4_0029540|transcript|TcBrA4_0029540-RA|protein_coding||c.*694C>T|||||694|,A|downstream_gene_variant|MODIFIER|kinesin%2C_putative|TcBrA4_0029550|transcript|TcBrA4_0029550-RA|protein_coding||c.*2256C>T|||||2256|	GT:AD:DP:GQ:PGT:PID:PL:SB
TcBrA4_Chr15	507180	.	G	T	3217.77	.	BaseQRankSum=-0.509;ClippingRankSum=0.000;DP=74;ExcessHet=3.0103;MLEAC=2,0;MLEAF=1.00,0.00;MQRankSum=-1.049;RAW_MQ=118692.00;ReadPosRankSum=-0.667;ANN=T|missense_variant|MODERATE|hypothetical_protein%2C_conserved|TcBrA4_0029530|transcript|TcBrA4_0029530-RA|protein_coding|1/1|c.242C>A|p.Pro81His|242/2376|242/2376|81/791||,T|upstream_gene_variant|MODIFIER|hypothetical_protein%2C_conserved|TcBrA4_0029510|transcript|TcBrA4_0029510-RA|protein_coding||c.-3919C>A|||||3919|,T|upstream_gene_variant|MODIFIER|RNA_pseudouridylate_synthase%2C_putative|TcBrA4_0029520|transcript|TcBrA4_0029520-RA|protein_coding||c.-2543C>A|||||2543|,T|downstream_gene_variant|MODIFIER|p1/s1_nuclease%2C_putative|TcBrA4_0029540|transcript|TcBrA4_0029540-RA|protein_coding||c.*639C>A|||||639|,T|downstream_gene_variant|MODIFIER|kinesin%2C_putative|TcBrA4_0029550|transcript|TcBrA4_0029550-RA|protein_coding||c.*2201C>A|||||2201|	GT:AD:DP:GQ:PGT:PID:PL:SB
TcBrA4_Chr15	507189	.	T	G	3133.77	.	BaseQRankSum=-0.509;ClippingRankSum=0.000;DP=74;ExcessHet=3.0103;MLEAC=2,0;MLEAF=1.00,0.00;MQRankSum=-1.077;RAW_MQ=118528.00;ReadPosRankSum=-0.549;ANN=G|missense_variant|MODERATE|hypothetical_protein%2C_conserved|TcBrA4_0029530|transcript|TcBrA4_0029530-RA|protein_coding|1/1|c.233A>C|p.Lys78Thr|233/2376|233/2376|78/791||,G|upstream_gene_variant|MODIFIER|hypothetical_protein%2C_conserved|TcBrA4_0029510|transcript|TcBrA4_0029510-RA|protein_coding||c.-3928A>C|||||3928|,G|upstream_gene_variant|MODIFIER|RNA_pseudouridylate_synthase%2C_putative|TcBrA4_0029520|transcript|TcBrA4_0029520-RA|protein_coding||c.-2552A>C|||||2552|,G|downstream_gene_variant|MODIFIER|p1/s1_nuclease%2C_putative|TcBrA4_0029540|transcript|TcBrA4_0029540-RA|protein_coding||c.*630A>C|||||630|,G|downstream_gene_variant|MODIFIER|kinesin%2C_putative|TcBrA4_0029550|transcript|TcBrA4_0029550-RA|protein_coding||c.*2192A>C|||||2192|	GT:AD:DP:GQ:PGT:PID:PL:SB
TcBrA4_Chr15	507276	.	C	G	2486.77	.	BaseQRankSum=0.984;ClippingRankSum=0.000;DP=68;ExcessHet=3.0103;MLEAC=2,0;MLEAF=1.00,0.00;MQRankSum=-0.926;RAW_MQ=104925.00;ReadPosRankSum=-0.580;ANN=G|missense_variant|MODERATE|hypothetical_protein%2C_conserved|TcBrA4_0029530|transcript|TcBrA4_0029530-RA|protein_coding|1/1|c.146G>C|p.Ser49Thr|146/2376|146/2376|49/791||,G|upstream_gene_variant|MODIFIER|hypothetical_protein%2C_conserved|TcBrA4_0029510|transcript|TcBrA4_0029510-RA|protein_coding||c.-4015G>C|||||4015|,G|upstream_gene_variant|MODIFIER|RNA_pseudouridylate_synthase%2C_putative|TcBrA4_0029520|transcript|TcBrA4_0029520-RA|protein_coding||c.-2639G>C|||||2639|,G|downstream_gene_variant|MODIFIER|p1/s1_nuclease%2C_putative|TcBrA4_0029540|transcript|TcBrA4_0029540-RA|protein_coding||c.*543G>C|||||543|,G|downstream_gene_variant|MODIFIER|kinesin%2C_putative|TcBrA4_0029550|transcript|TcBrA4_0029550-RA|protein_coding||c.*2105G>C|||||2105|	GT:AD:DP:GQ:PL:SB
TcBrA4_Chr15	507333	.	A	G	2245.77	.	BaseQRankSum=-0.855;ClippingRankSum=0.000;DP=67;ExcessHet=3.0103;MLEAC=2,0;MLEAF=1.00,0.00;MQRankSum=-1.238;RAW_MQ=92766.00;ReadPosRankSum=-0.629;ANN=G|missense_variant|MODERATE|hypothetical_protein%2C_conserved|TcBrA4_0029530|transcript|TcBrA4_0029530-RA|protein_coding|1/1|c.89T>C|p.Val30Ala|89/2376|89/2376|30/791||,G|upstream_gene_variant|MODIFIER|hypothetical_protein%2C_conserved|TcBrA4_0029510|transcript|TcBrA4_0029510-RA|protein_coding||c.-4072T>C|||||4072|,G|upstream_gene_variant|MODIFIER|RNA_pseudouridylate_synthase%2C_putative|TcBrA4_0029520|transcript|TcBrA4_0029520-RA|protein_coding||c.-2696T>C|||||2696|,G|downstream_gene_variant|MODIFIER|p1/s1_nuclease%2C_putative|TcBrA4_0029540|transcript|TcBrA4_0029540-RA|protein_coding||c.*486T>C|||||486|,G|downstream_gene_variant|MODIFIER|kinesin%2C_putative|TcBrA4_0029550|transcript|TcBrA4_0029550-RA|protein_coding||c.*2048T>C|||||2048|	GT:AD:DP:GQ:PL:SB
TcBrA4_Chr15	507383	.	T	C	2274.77	.	BaseQRankSum=0.814;ClippingRankSum=0.000;DP=53;ExcessHet=3.0103;MLEAC=2,0;MLEAF=1.00,0.00;MQRankSum=-1.639;RAW_MQ=60339.00;ReadPosRankSum=2.133;ANN=C|synonymous_variant|LOW|hypothetical_protein%2C_conserved|TcBrA4_0029530|transcript|TcBrA4_0029530-RA|protein_coding|1/1|c.39A>G|p.Pro13Pro|39/2376|39/2376|13/791||,C|upstream_gene_variant|MODIFIER|hypothetical_protein%2C_conserved|TcBrA4_0029510|transcript|TcBrA4_0029510-RA|protein_coding||c.-4122A>G|||||4122|,C|upstream_gene_variant|MODIFIER|RNA_pseudouridylate_synthase%2C_putative|TcBrA4_0029520|transcript|TcBrA4_0029520-RA|protein_coding||c.-2746A>G|||||2746|,C|downstream_gene_variant|MODIFIER|p1/s1_nuclease%2C_putative|TcBrA4_0029540|transcript|TcBrA4_0029540-RA|protein_coding||c.*436A>G|||||436|,C|downstream_gene_variant|MODIFIER|kinesin%2C_putative|TcBrA4_0029550|transcript|TcBrA4_0029550-RA|protein_coding||c.*1998A>G|||||1998|	GT:AD:DP:GQ:PGT:PID:PL:SB
TcBrA4_Chr15	507392	.	T	C	2291.77	.	DP=52;ExcessHet=3.0103;MLEAC=2,0;MLEAF=1.00,0.00;RAW_MQ=58528.00;ANN=C|synonymous_variant|LOW|hypothetical_protein%2C_conserved|TcBrA4_0029530|transcript|TcBrA4_0029530-RA|protein_coding|1/1|c.30A>G|p.Lys10Lys|30/2376|30/2376|10/791||,C|upstream_gene_variant|MODIFIER|hypothetical_protein%2C_conserved|TcBrA4_0029510|transcript|TcBrA4_0029510-RA|protein_coding||c.-4131A>G|||||4131|,C|upstream_gene_variant|MODIFIER|RNA_pseudouridylate_synthase%2C_putative|TcBrA4_0029520|transcript|TcBrA4_0029520-RA|protein_coding||c.-2755A>G|||||2755|,C|downstream_gene_variant|MODIFIER|p1/s1_nuclease%2C_putative|TcBrA4_0029540|transcript|TcBrA4_0029540-RA|protein_coding||c.*427A>G|||||427|,C|downstream_gene_variant|MODIFIER|kinesin%2C_putative|TcBrA4_0029550|transcript|TcBrA4_0029550-RA|protein_coding||c.*1989A>G|||||1989|	GT:AD:DP:GQ:PGT:PID:PL:SB
TcBrA4_Chr15	507457	.	G	A	1223.77	.	DP=29;ExcessHet=3.0103;MLEAC=2,0;MLEAF=1.00,0.00;RAW_MQ=31805.00;ANN=A|upstream_gene_variant|MODIFIER|hypothetical_protein%2C_conserved|TcBrA4_0029510|transcript|TcBrA4_0029510-RA|protein_coding||c.-4196C>T|||||4196|,A|upstream_gene_variant|MODIFIER|RNA_pseudouridylate_synthase%2C_putative|TcBrA4_0029520|transcript|TcBrA4_0029520-RA|protein_coding||c.-2820C>T|||||2820|,A|upstream_gene_variant|MODIFIER|hypothetical_protein%2C_conserved|TcBrA4_0029530|transcript|TcBrA4_0029530-RA|protein_coding||c.-36C>T|||||36|,A|downstream_gene_variant|MODIFIER|p1/s1_nuclease%2C_putative|TcBrA4_0029540|transcript|TcBrA4_0029540-RA|protein_coding||c.*362C>T|||||362|,A|downstream_gene_variant|MODIFIER|kinesin%2C_putative|TcBrA4_0029550|transcript|TcBrA4_0029550-RA|protein_coding||c.*1924C>T|||||1924|,A|intergenic_region|MODIFIER|hypothetical_protein%2C_conserved-p1/s1_nuclease%2C_putative|TcBrA4_0029530-TcBrA4_0029540|intergenic_region|TcBrA4_0029530-TcBrA4_0029540|||n.507457G>A||||||	GT:AD:DP:GQ:PGT:PID:PL:SB
TcBrA4_Chr15	507461	.	A	G	1214.77	.	DP=26;ExcessHet=3.0103;MLEAC=2,0;MLEAF=1.00,0.00;RAW_MQ=26841.00;ANN=G|upstream_gene_variant|MODIFIER|hypothetical_protein%2C_conserved|TcBrA4_0029510|transcript|TcBrA4_0029510-RA|protein_coding||c.-4200T>C|||||4200|,G|upstream_gene_variant|MODIFIER|RNA_pseudouridylate_synthase%2C_putative|TcBrA4_0029520|transcript|TcBrA4_0029520-RA|protein_coding||c.-2824T>C|||||2824|,G|upstream_gene_variant|MODIFIER|hypothetical_protein%2C_conserved|TcBrA4_0029530|transcript|TcBrA4_0029530-RA|protein_coding||c.-40T>C|||||40|,G|downstream_gene_variant|MODIFIER|p1/s1_nuclease%2C_putative|TcBrA4_0029540|transcript|TcBrA4_0029540-RA|protein_coding||c.*358T>C|||||358|,G|downstream_gene_variant|MODIFIER|kinesin%2C_putative|TcBrA4_0029550|transcript|TcBrA4_0029550-RA|protein_coding||c.*1920T>C|||||1920|,G|intergenic_region|MODIFIER|hypothetical_protein%2C_conserved-p1/s1_nuclease%2C_putative|TcBrA4_0029530-TcBrA4_0029540|intergenic_region|TcBrA4_0029530-TcBrA4_0029540|||n.507461A>G||||||	GT:AD:DP:GQ:PGT:PID:PL:SB
TcBrA4_Chr15	507474	.	G	C	916.77	.	DP=21;ExcessHet=3.0103;MLEAC=2,0;MLEAF=1.00,0.00;RAW_MQ=19818.00;ANN=C|upstream_gene_variant|MODIFIER|hypothetical_protein%2C_conserved|TcBrA4_0029510|transcript|TcBrA4_0029510-RA|protein_coding||c.-4213C>G|||||4213|,C|upstream_gene_variant|MODIFIER|RNA_pseudouridylate_synthase%2C_putative|TcBrA4_0029520|transcript|TcBrA4_0029520-RA|protein_coding||c.-2837C>G|||||2837|,C|upstream_gene_variant|MODIFIER|hypothetical_protein%2C_conserved|TcBrA4_0029530|transcript|TcBrA4_0029530-RA|protein_coding||c.-53C>G|||||53|,C|downstream_gene_variant|MODIFIER|p1/s1_nuclease%2C_putative|TcBrA4_0029540|transcript|TcBrA4_0029540-RA|protein_coding||c.*345C>G|||||345|,C|downstream_gene_variant|MODIFIER|kinesin%2C_putative|TcBrA4_0029550|transcript|TcBrA4_0029550-RA|protein_coding||c.*1907C>G|||||1907|,C|intergenic_region|MODIFIER|hypothetical_protein%2C_conserved-p1/s1_nuclease%2C_putative|TcBrA4_0029530-TcBrA4_0029540|intergenic_region|TcBrA4_0029530-TcBrA4_0029540|||n.507474G>C||||||	GT:AD:DP:GQ:PGT:PID:PL:SB
TcBrA4_Chr15	507494	.	C	T	691.77	.	DP=14;ExcessHet=3.0103;MLEAC=2,0;MLEAF=1.00,0.00;RAW_MQ=7453.00;ANN=T|upstream_gene_variant|MODIFIER|hypothetical_protein%2C_conserved|TcBrA4_0029510|transcript|TcBrA4_0029510-RA|protein_coding||c.-4233G>A|||||4233|,T|upstream_gene_variant|MODIFIER|RNA_pseudouridylate_synthase%2C_putative|TcBrA4_0029520|transcript|TcBrA4_0029520-RA|protein_coding||c.-2857G>A|||||2857|,T|upstream_gene_variant|MODIFIER|hypothetical_protein%2C_conserved|TcBrA4_0029530|transcript|TcBrA4_0029530-RA|protein_coding||c.-73G>A|||||73|,T|downstream_gene_variant|MODIFIER|p1/s1_nuclease%2C_putative|TcBrA4_0029540|transcript|TcBrA4_0029540-RA|protein_coding||c.*325G>A|||||325|,T|downstream_gene_variant|MODIFIER|kinesin%2C_putative|TcBrA4_0029550|transcript|TcBrA4_0029550-RA|protein_coding||c.*1887G>A|||||1887|,T|intergenic_region|MODIFIER|hypothetical_protein%2C_conserved-p1/s1_nuclease%2C_putative|TcBrA4_0029530-TcBrA4_0029540|intergenic_region|TcBrA4_0029530-TcBrA4_0029540|||n.507494C>T||||||	GT:AD:DP:GQ:PGT:PID:PL:SB
TcBrA4_Chr15	507496	.	A	G	601.77	.	DP=14;ExcessHet=3.0103;MLEAC=2,0;MLEAF=1.00,0.00;RAW_MQ=7453.00;ANN=G|upstream_gene_variant|MODIFIER|hypothetical_protein%2C_conserved|TcBrA4_0029510|transcript|TcBrA4_0029510-RA|protein_coding||c.-4235T>C|||||4235|,G|upstream_gene_variant|MODIFIER|RNA_pseudouridylate_synthase%2C_putative|TcBrA4_0029520|transcript|TcBrA4_0029520-RA|protein_coding||c.-2859T>C|||||2859|,G|upstream_gene_variant|MODIFIER|hypothetical_protein%2C_conserved|TcBrA4_0029530|transcript|TcBrA4_0029530-RA|protein_coding||c.-75T>C|||||75|,G|downstream_gene_variant|MODIFIER|p1/s1_nuclease%2C_putative|TcBrA4_0029540|transcript|TcBrA4_0029540-RA|protein_coding||c.*323T>C|||||323|,G|downstream_gene_variant|MODIFIER|kinesin%2C_putative|TcBrA4_0029550|transcript|TcBrA4_0029550-RA|protein_coding||c.*1885T>C|||||1885|,G|intergenic_region|MODIFIER|hypothetical_protein%2C_conserved-p1/s1_nuclease%2C_putative|TcBrA4_0029530-TcBrA4_0029540|intergenic_region|TcBrA4_0029530-TcBrA4_0029540|||n.507496A>G||||||	GT:AD:DP:GQ:PGT:PID:PL:SB
TcBrA4_Chr15	507505	.	T	C	511.77	.	DP=12;ExcessHet=3.0103;MLEAC=2,0;MLEAF=1.00,0.00;RAW_MQ=6348.00;ANN=C|upstream_gene_variant|MODIFIER|hypothetical_protein%2C_conserved|TcBrA4_0029510|transcript|TcBrA4_0029510-RA|protein_coding||c.-4244A>G|||||4244|,C|upstream_gene_variant|MODIFIER|RNA_pseudouridylate_synthase%2C_putative|TcBrA4_0029520|transcript|TcBrA4_0029520-RA|protein_coding||c.-2868A>G|||||2868|,C|upstream_gene_variant|MODIFIER|hypothetical_protein%2C_conserved|TcBrA4_0029530|transcript|TcBrA4_0029530-RA|protein_coding||c.-84A>G|||||84|,C|downstream_gene_variant|MODIFIER|p1/s1_nuclease%2C_putative|TcBrA4_0029540|transcript|TcBrA4_0029540-RA|protein_coding||c.*314A>G|||||314|,C|downstream_gene_variant|MODIFIER|kinesin%2C_putative|TcBrA4_0029550|transcript|TcBrA4_0029550-RA|protein_coding||c.*1876A>G|||||1876|,C|intergenic_region|MODIFIER|hypothetical_protein%2C_conserved-p1/s1_nuclease%2C_putative|TcBrA4_0029530-TcBrA4_0029540|intergenic_region|TcBrA4_0029530-TcBrA4_0029540|||n.507505T>C||||||	GT:AD:DP:GQ:PGT:PID:PL:SB
TcBrA4_Chr15	507517	.	A	C	511.77	.	DP=11;ExcessHet=3.0103;MLEAC=2,0;MLEAF=1.00,0.00;RAW_MQ=5819.00;ANN=C|upstream_gene_variant|MODIFIER|hypothetical_protein%2C_conserved|TcBrA4_0029510|transcript|TcBrA4_0029510-RA|protein_coding||c.-4256T>G|||||4256|,C|upstream_gene_variant|MODIFIER|RNA_pseudouridylate_synthase%2C_putative|TcBrA4_0029520|transcript|TcBrA4_0029520-RA|protein_coding||c.-2880T>G|||||2880|,C|upstream_gene_variant|MODIFIER|hypothetical_protein%2C_conserved|TcBrA4_0029530|transcript|TcBrA4_0029530-RA|protein_coding||c.-96T>G|||||96|,C|downstream_gene_variant|MODIFIER|p1/s1_nuclease%2C_putative|TcBrA4_0029540|transcript|TcBrA4_0029540-RA|protein_coding||c.*302T>G|||||302|,C|downstream_gene_variant|MODIFIER|kinesin%2C_putative|TcBrA4_0029550|transcript|TcBrA4_0029550-RA|protein_coding||c.*1864T>G|||||1864|,C|intergenic_region|MODIFIER|hypothetical_protein%2C_conserved-p1/s1_nuclease%2C_putative|TcBrA4_0029530-TcBrA4_0029540|intergenic_region|TcBrA4_0029530-TcBrA4_0029540|||n.507517A>C||||||	GT:AD:DP:GQ:PGT:PID:PL:SB
TcBrA4_Chr15	507520	.	T	A	556.77	.	DP=13;ExcessHet=3.0103;MLEAC=2,0;MLEAF=1.00,0.00;RAW_MQ=6971.00;ANN=A|upstream_gene_variant|MODIFIER|hypothetical_protein%2C_conserved|TcBrA4_0029510|transcript|TcBrA4_0029510-RA|protein_coding||c.-4259A>T|||||4259|,A|upstream_gene_variant|MODIFIER|RNA_pseudouridylate_synthase%2C_putative|TcBrA4_0029520|transcript|TcBrA4_0029520-RA|protein_coding||c.-2883A>T|||||2883|,A|upstream_gene_variant|MODIFIER|hypothetical_protein%2C_conserved|TcBrA4_0029530|transcript|TcBrA4_0029530-RA|protein_coding||c.-99A>T|||||99|,A|downstream_gene_variant|MODIFIER|p1/s1_nuclease%2C_putative|TcBrA4_0029540|transcript|TcBrA4_0029540-RA|protein_coding||c.*299A>T|||||299|,A|downstream_gene_variant|MODIFIER|kinesin%2C_putative|TcBrA4_0029550|transcript|TcBrA4_0029550-RA|protein_coding||c.*1861A>T|||||1861|,A|intergenic_region|MODIFIER|hypothetical_protein%2C_conserved-p1/s1_nuclease%2C_putative|TcBrA4_0029530-TcBrA4_0029540|intergenic_region|TcBrA4_0029530-TcBrA4_0029540|||n.507520T>A||||||	GT:AD:DP:GQ:PGT:PID:PL:SB
TcBrA4_Chr15	507534	.	A	G	511.77	.	DP=12;ExcessHet=3.0103;MLEAC=2,0;MLEAF=1.00,0.00;RAW_MQ=6442.00;ANN=G|upstream_gene_variant|MODIFIER|hypothetical_protein%2C_conserved|TcBrA4_0029510|transcript|TcBrA4_0029510-RA|protein_coding||c.-4273T>C|||||4273|,G|upstream_gene_variant|MODIFIER|RNA_pseudouridylate_synthase%2C_putative|TcBrA4_0029520|transcript|TcBrA4_0029520-RA|protein_coding||c.-2897T>C|||||2897|,G|upstream_gene_variant|MODIFIER|hypothetical_protein%2C_conserved|TcBrA4_0029530|transcript|TcBrA4_0029530-RA|protein_coding||c.-113T>C|||||113|,G|downstream_gene_variant|MODIFIER|p1/s1_nuclease%2C_putative|TcBrA4_0029540|transcript|TcBrA4_0029540-RA|protein_coding||c.*285T>C|||||285|,G|downstream_gene_variant|MODIFIER|kinesin%2C_putative|TcBrA4_0029550|transcript|TcBrA4_0029550-RA|protein_coding||c.*1847T>C|||||1847|,G|intergenic_region|MODIFIER|hypothetical_protein%2C_conserved-p1/s1_nuclease%2C_putative|TcBrA4_0029530-TcBrA4_0029540|intergenic_region|TcBrA4_0029530-TcBrA4_0029540|||n.507534A>G||||||	GT:AD:DP:GQ:PGT:PID:PL:SB
TcBrA4_Chr15	507541	.	C	T	511.77	.	DP=12;ExcessHet=3.0103;MLEAC=2,0;MLEAF=1.00,0.00;RAW_MQ=6442.00;ANN=T|upstream_gene_variant|MODIFIER|hypothetical_protein%2C_conserved|TcBrA4_0029510|transcript|TcBrA4_0029510-RA|protein_coding||c.-4280G>A|||||4280|,T|upstream_gene_variant|MODIFIER|RNA_pseudouridylate_synthase%2C_putative|TcBrA4_0029520|transcript|TcBrA4_0029520-RA|protein_coding||c.-2904G>A|||||2904|,T|upstream_gene_variant|MODIFIER|hypothetical_protein%2C_conserved|TcBrA4_0029530|transcript|TcBrA4_0029530-RA|protein_coding||c.-120G>A|||||120|,T|downstream_gene_variant|MODIFIER|p1/s1_nuclease%2C_putative|TcBrA4_0029540|transcript|TcBrA4_0029540-RA|protein_coding||c.*278G>A|||||278|,T|downstream_gene_variant|MODIFIER|kinesin%2C_putative|TcBrA4_0029550|transcript|TcBrA4_0029550-RA|protein_coding||c.*1840G>A|||||1840|,T|intergenic_region|MODIFIER|hypothetical_protein%2C_conserved-p1/s1_nuclease%2C_putative|TcBrA4_0029530-TcBrA4_0029540|intergenic_region|TcBrA4_0029530-TcBrA4_0029540|||n.507541C>T||||||	GT:AD:DP:GQ:PGT:PID:PL:SB
TcBrA4_Chr15	507542	.	A	G	511.77	.	DP=11;ExcessHet=3.0103;MLEAC=2,0;MLEAF=1.00,0.00;RAW_MQ=5913.00;ANN=G|upstream_gene_variant|MODIFIER|hypothetical_protein%2C_conserved|TcBrA4_0029510|transcript|TcBrA4_0029510-RA|protein_coding||c.-4281T>C|||||4281|,G|upstream_gene_variant|MODIFIER|RNA_pseudouridylate_synthase%2C_putative|TcBrA4_0029520|transcript|TcBrA4_0029520-RA|protein_coding||c.-2905T>C|||||2905|,G|upstream_gene_variant|MODIFIER|hypothetical_protein%2C_conserved|TcBrA4_0029530|transcript|TcBrA4_0029530-RA|protein_coding||c.-121T>C|||||121|,G|downstream_gene_variant|MODIFIER|p1/s1_nuclease%2C_putative|TcBrA4_0029540|transcript|TcBrA4_0029540-RA|protein_coding||c.*277T>C|||||277|,G|downstream_gene_variant|MODIFIER|kinesin%2C_putative|TcBrA4_0029550|transcript|TcBrA4_0029550-RA|protein_coding||c.*1839T>C|||||1839|,G|intergenic_region|MODIFIER|hypothetical_protein%2C_conserved-p1/s1_nuclease%2C_putative|TcBrA4_0029530-TcBrA4_0029540|intergenic_region|TcBrA4_0029530-TcBrA4_0029540|||n.507542A>G||||||	GT:AD:DP:GQ:PGT:PID:PL:SB
TcBrA4_Chr15	507719	.	C	T	371.77	.	DP=10;ExcessHet=3.0103;MLEAC=2,0;MLEAF=1.00,0.00;RAW_MQ=5431.00;ANN=T|upstream_gene_variant|MODIFIER|hypothetical_protein%2C_conserved|TcBrA4_0029510|transcript|TcBrA4_0029510-RA|protein_coding||c.-4458G>A|||||4458|,T|upstream_gene_variant|MODIFIER|RNA_pseudouridylate_synthase%2C_putative|TcBrA4_0029520|transcript|TcBrA4_0029520-RA|protein_coding||c.-3082G>A|||||3082|,T|upstream_gene_variant|MODIFIER|hypothetical_protein%2C_conserved|TcBrA4_0029530|transcript|TcBrA4_0029530-RA|protein_coding||c.-298G>A|||||298|,T|downstream_gene_variant|MODIFIER|p1/s1_nuclease%2C_putative|TcBrA4_0029540|transcript|TcBrA4_0029540-RA|protein_coding||c.*100G>A|||||100|,T|downstream_gene_variant|MODIFIER|kinesin%2C_putative|TcBrA4_0029550|transcript|TcBrA4_0029550-RA|protein_coding||c.*1662G>A|||||1662|,T|intergenic_region|MODIFIER|hypothetical_protein%2C_conserved-p1/s1_nuclease%2C_putative|TcBrA4_0029530-TcBrA4_0029540|intergenic_region|TcBrA4_0029530-TcBrA4_0029540|||n.507719C>T||||||	GT:AD:DP:GQ:PGT:PID:PL:SB
TcBrA4_Chr15	507742	.	G	GA	508.73	.	DP=13;ExcessHet=3.0103;MLEAC=1,1,0;MLEAF=0.500,0.500,0.00;RAW_MQ=7065.00;ANN=GA|upstream_gene_variant|MODIFIER|hypothetical_protein%2C_conserved|TcBrA4_0029510|transcript|TcBrA4_0029510-RA|protein_coding||c.-4482_-4481insT|||||4482|,GA|upstream_gene_variant|MODIFIER|RNA_pseudouridylate_synthase%2C_putative|TcBrA4_0029520|transcript|TcBrA4_0029520-RA|protein_coding||c.-3106_-3105insT|||||3106|,GA|upstream_gene_variant|MODIFIER|hypothetical_protein%2C_conserved|TcBrA4_0029530|transcript|TcBrA4_0029530-RA|protein_coding||c.-322_-321insT|||||322|,GA|downstream_gene_variant|MODIFIER|p1/s1_nuclease%2C_putative|TcBrA4_0029540|transcript|TcBrA4_0029540-RA|protein_coding||c.*76_*77insT|||||76|,GA|downstream_gene_variant|MODIFIER|kinesin%2C_putative|TcBrA4_0029550|transcript|TcBrA4_0029550-RA|protein_coding||c.*1638_*1639insT|||||1638|,GA|intergenic_region|MODIFIER|hypothetical_protein%2C_conserved-p1/s1_nuclease%2C_putative|TcBrA4_0029530-TcBrA4_0029540|intergenic_region|TcBrA4_0029530-TcBrA4_0029540|||n.507742_507743insA||||||	GT:AD:DP:GQ:PL:SB
TcBrA4_Chr15	507754	.	G	A	916.77	.	DP=19;ExcessHet=3.0103;MLEAC=2,0;MLEAF=1.00,0.00;RAW_MQ=12850.00;ANN=A|upstream_gene_variant|MODIFIER|hypothetical_protein%2C_conserved|TcBrA4_0029510|transcript|TcBrA4_0029510-RA|protein_coding||c.-4493C>T|||||4493|,A|upstream_gene_variant|MODIFIER|RNA_pseudouridylate_synthase%2C_putative|TcBrA4_0029520|transcript|TcBrA4_0029520-RA|protein_coding||c.-3117C>T|||||3117|,A|upstream_gene_variant|MODIFIER|hypothetical_protein%2C_conserved|TcBrA4_0029530|transcript|TcBrA4_0029530-RA|protein_coding||c.-333C>T|||||333|,A|downstream_gene_variant|MODIFIER|p1/s1_nuclease%2C_putative|TcBrA4_0029540|transcript|TcBrA4_0029540-RA|protein_coding||c.*65C>T|||||65|,A|downstream_gene_variant|MODIFIER|kinesin%2C_putative|TcBrA4_0029550|transcript|TcBrA4_0029550-RA|protein_coding||c.*1627C>T|||||1627|,A|intergenic_region|MODIFIER|hypothetical_protein%2C_conserved-p1/s1_nuclease%2C_putative|TcBrA4_0029530-TcBrA4_0029540|intergenic_region|TcBrA4_0029530-TcBrA4_0029540|||n.507754G>A||||||	GT:AD:DP:GQ:PGT:PID:PL:SB
TcBrA4_Chr15	507778	.	T	C	1411.77	.	DP=29;ExcessHet=3.0103;MLEAC=2,0;MLEAF=1.00,0.00;RAW_MQ=27107.00;ANN=C|upstream_gene_variant|MODIFIER|hypothetical_protein%2C_conserved|TcBrA4_0029510|transcript|TcBrA4_0029510-RA|protein_coding||c.-4517A>G|||||4517|,C|upstream_gene_variant|MODIFIER|RNA_pseudouridylate_synthase%2C_putative|TcBrA4_0029520|transcript|TcBrA4_0029520-RA|protein_coding||c.-3141A>G|||||3141|,C|upstream_gene_variant|MODIFIER|hypothetical_protein%2C_conserved|TcBrA4_0029530|transcript|TcBrA4_0029530-RA|protein_coding||c.-357A>G|||||357|,C|downstream_gene_variant|MODIFIER|p1/s1_nuclease%2C_putative|TcBrA4_0029540|transcript|TcBrA4_0029540-RA|protein_coding||c.*41A>G|||||41|,C|downstream_gene_variant|MODIFIER|kinesin%2C_putative|TcBrA4_0029550|transcript|TcBrA4_0029550-RA|protein_coding||c.*1603A>G|||||1603|,C|intergenic_region|MODIFIER|hypothetical_protein%2C_conserved-p1/s1_nuclease%2C_putative|TcBrA4_0029530-TcBrA4_0029540|intergenic_region|TcBrA4_0029530-TcBrA4_0029540|||n.507778T>C||||||	GT:AD:DP:GQ:PGT:PID:PL:SB
TcBrA4_Chr15	507799	.	C	A	1467.77	.	DP=32;ExcessHet=3.0103;MLEAC=2,0;MLEAF=1.00,0.00;RAW_MQ=28741.00;ANN=A|upstream_gene_variant|MODIFIER|hypothetical_protein%2C_conserved|TcBrA4_0029510|transcript|TcBrA4_0029510-RA|protein_coding||c.-4538G>T|||||4538|,A|upstream_gene_variant|MODIFIER|RNA_pseudouridylate_synthase%2C_putative|TcBrA4_0029520|transcript|TcBrA4_0029520-RA|protein_coding||c.-3162G>T|||||3162|,A|upstream_gene_variant|MODIFIER|hypothetical_protein%2C_conserved|TcBrA4_0029530|transcript|TcBrA4_0029530-RA|protein_coding||c.-378G>T|||||378|,A|downstream_gene_variant|MODIFIER|p1/s1_nuclease%2C_putative|TcBrA4_0029540|transcript|TcBrA4_0029540-RA|protein_coding||c.*20G>T|||||20|,A|downstream_gene_variant|MODIFIER|kinesin%2C_putative|TcBrA4_0029550|transcript|TcBrA4_0029550-RA|protein_coding||c.*1582G>T|||||1582|,A|intergenic_region|MODIFIER|hypothetical_protein%2C_conserved-p1/s1_nuclease%2C_putative|TcBrA4_0029530-TcBrA4_0029540|intergenic_region|TcBrA4_0029530-TcBrA4_0029540|||n.507799C>A||||||	GT:AD:DP:GQ:PGT:PID:PL:SB
TcBrA4_Chr15	507810	.	C	T	1451.77	.	DP=34;ExcessHet=3.0103;MLEAC=2,0;MLEAF=1.00,0.00;RAW_MQ=29893.00;ANN=T|upstream_gene_variant|MODIFIER|hypothetical_protein%2C_conserved|TcBrA4_0029510|transcript|TcBrA4_0029510-RA|protein_coding||c.-4549G>A|||||4549|,T|upstream_gene_variant|MODIFIER|RNA_pseudouridylate_synthase%2C_putative|TcBrA4_0029520|transcript|TcBrA4_0029520-RA|protein_coding||c.-3173G>A|||||3173|,T|upstream_gene_variant|MODIFIER|hypothetical_protein%2C_conserved|TcBrA4_0029530|transcript|TcBrA4_0029530-RA|protein_coding||c.-389G>A|||||389|,T|downstream_gene_variant|MODIFIER|p1/s1_nuclease%2C_putative|TcBrA4_0029540|transcript|TcBrA4_0029540-RA|protein_coding||c.*9G>A|||||9|,T|downstream_gene_variant|MODIFIER|kinesin%2C_putative|TcBrA4_0029550|transcript|TcBrA4_0029550-RA|protein_coding||c.*1571G>A|||||1571|,T|intergenic_region|MODIFIER|hypothetical_protein%2C_conserved-p1/s1_nuclease%2C_putative|TcBrA4_0029530-TcBrA4_0029540|intergenic_region|TcBrA4_0029530-TcBrA4_0029540|||n.507810C>T||||||	GT:AD:DP:GQ:PGT:PID:PL:SB
TcBrA4_Chr15	507878	.	A	C	2211.77	.	DP=67;ExcessHet=3.0103;MLEAC=2,0;MLEAF=1.00,0.00;RAW_MQ=73226.00;ANN=C|missense_variant|MODERATE|p1/s1_nuclease%2C_putative|TcBrA4_0029540|transcript|TcBrA4_0029540-RA|protein_coding|1/1|c.943T>G|p.Leu315Val|943/1002|943/1002|315/333||,C|upstream_gene_variant|MODIFIER|hypothetical_protein%2C_conserved|TcBrA4_0029510|transcript|TcBrA4_0029510-RA|protein_coding||c.-4617T>G|||||4617|,C|upstream_gene_variant|MODIFIER|RNA_pseudouridylate_synthase%2C_putative|TcBrA4_0029520|transcript|TcBrA4_0029520-RA|protein_coding||c.-3241T>G|||||3241|,C|upstream_gene_variant|MODIFIER|hypothetical_protein%2C_conserved|TcBrA4_0029530|transcript|TcBrA4_0029530-RA|protein_coding||c.-457T>G|||||457|,C|downstream_gene_variant|MODIFIER|kinesin%2C_putative|TcBrA4_0029550|transcript|TcBrA4_0029550-RA|protein_coding||c.*1503T>G|||||1503|	GT:AD:DP:GQ:PL:SB
TcBrA4_Chr15	507923	.	A	C	2978.77	.	DP=68;ExcessHet=3.0103;MLEAC=2,0;MLEAF=1.00,0.00;RAW_MQ=73287.00;ANN=C|missense_variant|MODERATE|p1/s1_nuclease%2C_putative|TcBrA4_0029540|transcript|TcBrA4_0029540-RA|protein_coding|1/1|c.898T>G|p.Phe300Val|898/1002|898/1002|300/333||,C|upstream_gene_variant|MODIFIER|hypothetical_protein%2C_conserved|TcBrA4_0029510|transcript|TcBrA4_0029510-RA|protein_coding||c.-4662T>G|||||4662|,C|upstream_gene_variant|MODIFIER|RNA_pseudouridylate_synthase%2C_putative|TcBrA4_0029520|transcript|TcBrA4_0029520-RA|protein_coding||c.-3286T>G|||||3286|,C|upstream_gene_variant|MODIFIER|hypothetical_protein%2C_conserved|TcBrA4_0029530|transcript|TcBrA4_0029530-RA|protein_coding||c.-502T>G|||||502|,C|downstream_gene_variant|MODIFIER|kinesin%2C_putative|TcBrA4_0029550|transcript|TcBrA4_0029550-RA|protein_coding||c.*1458T>G|||||1458|	GT:AD:DP:GQ:PGT:PID:PL:SB
TcBrA4_Chr15	507929	.	T	C	2941.77	.	DP=66;ExcessHet=3.0103;MLEAC=2,0;MLEAF=1.00,0.00;RAW_MQ=72018.00;ANN=C|missense_variant|MODERATE|p1/s1_nuclease%2C_putative|TcBrA4_0029540|transcript|TcBrA4_0029540-RA|protein_coding|1/1|c.892A>G|p.Arg298Gly|892/1002|892/1002|298/333||,C|upstream_gene_variant|MODIFIER|hypothetical_protein%2C_conserved|TcBrA4_0029510|transcript|TcBrA4_0029510-RA|protein_coding||c.-4668A>G|||||4668|,C|upstream_gene_variant|MODIFIER|RNA_pseudouridylate_synthase%2C_putative|TcBrA4_0029520|transcript|TcBrA4_0029520-RA|protein_coding||c.-3292A>G|||||3292|,C|upstream_gene_variant|MODIFIER|hypothetical_protein%2C_conserved|TcBrA4_0029530|transcript|TcBrA4_0029530-RA|protein_coding||c.-508A>G|||||508|,C|downstream_gene_variant|MODIFIER|kinesin%2C_putative|TcBrA4_0029550|transcript|TcBrA4_0029550-RA|protein_coding||c.*1452A>G|||||1452|	GT:AD:DP:GQ:PGT:PID:PL:SB
TcBrA4_Chr15	507944	.	A	C	2950.77	.	DP=66;ExcessHet=3.0103;MLEAC=2,0;MLEAF=1.00,0.00;RAW_MQ=75997.00;ANN=C|missense_variant|MODERATE|p1/s1_nuclease%2C_putative|TcBrA4_0029540|transcript|TcBrA4_0029540-RA|protein_coding|1/1|c.877T>G|p.Tyr293Asp|877/1002|877/1002|293/333||,C|upstream_gene_variant|MODIFIER|hypothetical_protein%2C_conserved|TcBrA4_0029510|transcript|TcBrA4_0029510-RA|protein_coding||c.-4683T>G|||||4683|,C|upstream_gene_variant|MODIFIER|RNA_pseudouridylate_synthase%2C_putative|TcBrA4_0029520|transcript|TcBrA4_0029520-RA|protein_coding||c.-3307T>G|||||3307|,C|upstream_gene_variant|MODIFIER|hypothetical_protein%2C_conserved|TcBrA4_0029530|transcript|TcBrA4_0029530-RA|protein_coding||c.-523T>G|||||523|,C|downstream_gene_variant|MODIFIER|kinesin%2C_putative|TcBrA4_0029550|transcript|TcBrA4_0029550-RA|protein_coding||c.*1437T>G|||||1437|	GT:AD:DP:GQ:PGT:PID:PL:SB
TcBrA4_Chr15	508002	.	T	G	3315.77	.	DP=77;ExcessHet=3.0103;MLEAC=2,0;MLEAF=1.00,0.00;RAW_MQ=90900.00;ANN=G|synonymous_variant|LOW|p1/s1_nuclease%2C_putative|TcBrA4_0029540|transcript|TcBrA4_0029540-RA|protein_coding|1/1|c.819A>C|p.Ala273Ala|819/1002|819/1002|273/333||,G|upstream_gene_variant|MODIFIER|hypothetical_protein%2C_conserved|TcBrA4_0029510|transcript|TcBrA4_0029510-RA|protein_coding||c.-4741A>C|||||4741|,G|upstream_gene_variant|MODIFIER|RNA_pseudouridylate_synthase%2C_putative|TcBrA4_0029520|transcript|TcBrA4_0029520-RA|protein_coding||c.-3365A>C|||||3365|,G|upstream_gene_variant|MODIFIER|hypothetical_protein%2C_conserved|TcBrA4_0029530|transcript|TcBrA4_0029530-RA|protein_coding||c.-581A>C|||||581|,G|downstream_gene_variant|MODIFIER|kinesin%2C_putative|TcBrA4_0029550|transcript|TcBrA4_0029550-RA|protein_coding||c.*1379A>C|||||1379|	GT:AD:DP:GQ:PGT:PID:PL:SB
TcBrA4_Chr15	508026	.	G	A	3375.77	.	DP=73;ExcessHet=3.0103;MLEAC=2,0;MLEAF=1.00,0.00;RAW_MQ=87251.00;ANN=A|synonymous_variant|LOW|p1/s1_nuclease%2C_putative|TcBrA4_0029540|transcript|TcBrA4_0029540-RA|protein_coding|1/1|c.795C>T|p.Tyr265Tyr|795/1002|795/1002|265/333||,A|upstream_gene_variant|MODIFIER|hypothetical_protein%2C_conserved|TcBrA4_0029510|transcript|TcBrA4_0029510-RA|protein_coding||c.-4765C>T|||||4765|,A|upstream_gene_variant|MODIFIER|RNA_pseudouridylate_synthase%2C_putative|TcBrA4_0029520|transcript|TcBrA4_0029520-RA|protein_coding||c.-3389C>T|||||3389|,A|upstream_gene_variant|MODIFIER|hypothetical_protein%2C_conserved|TcBrA4_0029530|transcript|TcBrA4_0029530-RA|protein_coding||c.-605C>T|||||605|,A|downstream_gene_variant|MODIFIER|kinesin%2C_putative|TcBrA4_0029550|transcript|TcBrA4_0029550-RA|protein_coding||c.*1355C>T|||||1355|	GT:AD:DP:GQ:PGT:PID:PL:SB
TcBrA4_Chr15	508036	.	C	G	3481.77	.	DP=78;ExcessHet=3.0103;MLEAC=2,0;MLEAF=1.00,0.00;RAW_MQ=95954.00;ANN=G|missense_variant|MODERATE|p1/s1_nuclease%2C_putative|TcBrA4_0029540|transcript|TcBrA4_0029540-RA|protein_coding|1/1|c.785G>C|p.Ser262Thr|785/1002|785/1002|262/333||,G|upstream_gene_variant|MODIFIER|hypothetical_protein%2C_conserved|TcBrA4_0029510|transcript|TcBrA4_0029510-RA|protein_coding||c.-4775G>C|||||4775|,G|upstream_gene_variant|MODIFIER|RNA_pseudouridylate_synthase%2C_putative|TcBrA4_0029520|transcript|TcBrA4_0029520-RA|protein_coding||c.-3399G>C|||||3399|,G|upstream_gene_variant|MODIFIER|hypothetical_protein%2C_conserved|TcBrA4_0029530|transcript|TcBrA4_0029530-RA|protein_coding||c.-615G>C|||||615|,G|downstream_gene_variant|MODIFIER|kinesin%2C_putative|TcBrA4_0029550|transcript|TcBrA4_0029550-RA|protein_coding||c.*1345G>C|||||1345|	GT:AD:DP:GQ:PGT:PID:PL:SB
TcBrA4_Chr15	508058	.	C	A	3620.77	.	DP=83;ExcessHet=3.0103;MLEAC=2,0;MLEAF=1.00,0.00;RAW_MQ=108502.00;ANN=A|missense_variant|MODERATE|p1/s1_nuclease%2C_putative|TcBrA4_0029540|transcript|TcBrA4_0029540-RA|protein_coding|1/1|c.763G>T|p.Val255Phe|763/1002|763/1002|255/333||,A|upstream_gene_variant|MODIFIER|hypothetical_protein%2C_conserved|TcBrA4_0029510|transcript|TcBrA4_0029510-RA|protein_coding||c.-4797G>T|||||4797|,A|upstream_gene_variant|MODIFIER|RNA_pseudouridylate_synthase%2C_putative|TcBrA4_0029520|transcript|TcBrA4_0029520-RA|protein_coding||c.-3421G>T|||||3421|,A|upstream_gene_variant|MODIFIER|hypothetical_protein%2C_conserved|TcBrA4_0029530|transcript|TcBrA4_0029530-RA|protein_coding||c.-637G>T|||||637|,A|downstream_gene_variant|MODIFIER|kinesin%2C_putative|TcBrA4_0029550|transcript|TcBrA4_0029550-RA|protein_coding||c.*1323G>T|||||1323|	GT:AD:DP:GQ:PGT:PID:PL:SB
TcBrA4_Chr15	508108	.	A	T	3612.77	.	DP=93;ExcessHet=3.0103;MLEAC=2,0;MLEAF=1.00,0.00;RAW_MQ=136389.00;ANN=T|missense_variant|MODERATE|p1/s1_nuclease%2C_putative|TcBrA4_0029540|transcript|TcBrA4_0029540-RA|protein_coding|1/1|c.713T>A|p.Leu238Gln|713/1002|713/1002|238/333||,T|upstream_gene_variant|MODIFIER|hypothetical_protein%2C_conserved|TcBrA4_0029510|transcript|TcBrA4_0029510-RA|protein_coding||c.-4847T>A|||||4847|,T|upstream_gene_variant|MODIFIER|RNA_pseudouridylate_synthase%2C_putative|TcBrA4_0029520|transcript|TcBrA4_0029520-RA|protein_coding||c.-3471T>A|||||3471|,T|upstream_gene_variant|MODIFIER|hypothetical_protein%2C_conserved|TcBrA4_0029530|transcript|TcBrA4_0029530-RA|protein_coding||c.-687T>A|||||687|,T|downstream_gene_variant|MODIFIER|kinesin%2C_putative|TcBrA4_0029550|transcript|TcBrA4_0029550-RA|protein_coding||c.*1273T>A|||||1273|	GT:AD:DP:GQ:PL:SB
TcBrA4_Chr15	508214	.	T	G	2952.77	.	DP=79;ExcessHet=3.0103;MLEAC=2,0;MLEAF=1.00,0.00;RAW_MQ=125792.00;ANN=G|synonymous_variant|LOW|p1/s1_nuclease%2C_putative|TcBrA4_0029540|transcript|TcBrA4_0029540-RA|protein_coding|1/1|c.607A>C|p.Arg203Arg|607/1002|607/1002|203/333||,G|upstream_gene_variant|MODIFIER|hypothetical_protein%2C_conserved|TcBrA4_0029510|transcript|TcBrA4_0029510-RA|protein_coding||c.-4953A>C|||||4953|,G|upstream_gene_variant|MODIFIER|RNA_pseudouridylate_synthase%2C_putative|TcBrA4_0029520|transcript|TcBrA4_0029520-RA|protein_coding||c.-3577A>C|||||3577|,G|upstream_gene_variant|MODIFIER|hypothetical_protein%2C_conserved|TcBrA4_0029530|transcript|TcBrA4_0029530-RA|protein_coding||c.-793A>C|||||793|,G|downstream_gene_variant|MODIFIER|kinesin%2C_putative|TcBrA4_0029550|transcript|TcBrA4_0029550-RA|protein_coding||c.*1167A>C|||||1167|	GT:AD:DP:GQ:PL:SB
TcBrA4_Chr15	508421	.	GAAGC	G	2887.73	.	DP=66;ExcessHet=3.0103;MLEAC=2,0;MLEAF=1.00,0.00;RAW_MQ=68640.00;ANN=G|frameshift_variant|HIGH|p1/s1_nuclease%2C_putative|TcBrA4_0029540|transcript|TcBrA4_0029540-RA|protein_coding|1/1|c.396_399delGCTT|p.Leu133fs|399/1002|396/1002|132/333||,G|upstream_gene_variant|MODIFIER|RNA_pseudouridylate_synthase%2C_putative|TcBrA4_0029520|transcript|TcBrA4_0029520-RA|protein_coding||c.-3788_-3785delGCTT|||||3785|,G|upstream_gene_variant|MODIFIER|hypothetical_protein%2C_conserved|TcBrA4_0029530|transcript|TcBrA4_0029530-RA|protein_coding||c.-1004_-1001delGCTT|||||1001|,G|downstream_gene_variant|MODIFIER|kinesin%2C_putative|TcBrA4_0029550|transcript|TcBrA4_0029550-RA|protein_coding||c.*956_*959delGCTT|||||959|,G|downstream_gene_variant|MODIFIER|hypothetical_protein%2C_conserved|TcBrA4_0029560|transcript|TcBrA4_0029560-RA|protein_coding||c.*4848_*4851delGCTT|||||4851|;LOF=(p1/s1_nuclease__putative|TcBrA4_0029540|1|1.00)	GT:AD:DP:GQ:PGT:PID:PL:SB
TcBrA4_Chr15	508427	.	A	ACCAG	3067.73	.	DP=65;ExcessHet=3.0103;MLEAC=2,0;MLEAF=1.00,0.00;RAW_MQ=66876.00;ANN=ACCAG|frameshift_variant|HIGH|p1/s1_nuclease%2C_putative|TcBrA4_0029540|transcript|TcBrA4_0029540-RA|protein_coding|1/1|c.393_394insCTGG|p.Ser132fs|393/1002|393/1002|131/333||,ACCAG|upstream_gene_variant|MODIFIER|RNA_pseudouridylate_synthase%2C_putative|TcBrA4_0029520|transcript|TcBrA4_0029520-RA|protein_coding||c.-3791_-3790insCTGG|||||3791|,ACCAG|upstream_gene_variant|MODIFIER|hypothetical_protein%2C_conserved|TcBrA4_0029530|transcript|TcBrA4_0029530-RA|protein_coding||c.-1007_-1006insCTGG|||||1007|,ACCAG|downstream_gene_variant|MODIFIER|kinesin%2C_putative|TcBrA4_0029550|transcript|TcBrA4_0029550-RA|protein_coding||c.*953_*954insCTGG|||||953|,ACCAG|downstream_gene_variant|MODIFIER|hypothetical_protein%2C_conserved|TcBrA4_0029560|transcript|TcBrA4_0029560-RA|protein_coding||c.*4845_*4846insCTGG|||||4845|;LOF=(p1/s1_nuclease__putative|TcBrA4_0029540|1|1.00)	GT:AD:DP:GQ:PGT:PID:PL:SB
TcBrA4_Chr15	508435	.	C	T	2831.77	.	DP=62;ExcessHet=3.0103;MLEAC=2,0;MLEAF=1.00,0.00;RAW_MQ=64218.00;ANN=T|missense_variant|MODERATE|p1/s1_nuclease%2C_putative|TcBrA4_0029540|transcript|TcBrA4_0029540-RA|protein_coding|1/1|c.386G>A|p.Arg129Lys|386/1002|386/1002|129/333||,T|upstream_gene_variant|MODIFIER|RNA_pseudouridylate_synthase%2C_putative|TcBrA4_0029520|transcript|TcBrA4_0029520-RA|protein_coding||c.-3798G>A|||||3798|,T|upstream_gene_variant|MODIFIER|hypothetical_protein%2C_conserved|TcBrA4_0029530|transcript|TcBrA4_0029530-RA|protein_coding||c.-1014G>A|||||1014|,T|downstream_gene_variant|MODIFIER|kinesin%2C_putative|TcBrA4_0029550|transcript|TcBrA4_0029550-RA|protein_coding||c.*946G>A|||||946|,T|downstream_gene_variant|MODIFIER|hypothetical_protein%2C_conserved|TcBrA4_0029560|transcript|TcBrA4_0029560-RA|protein_coding||c.*4838G>A|||||4838|	GT:AD:DP:GQ:PGT:PID:PL:SB
TcBrA4_Chr15	508493	.	A	G	2140.77	.	DP=61;ExcessHet=3.0103;MLEAC=2,0;MLEAF=1.00,0.00;RAW_MQ=68863.00;ANN=G|missense_variant|MODERATE|p1/s1_nuclease%2C_putative|TcBrA4_0029540|transcript|TcBrA4_0029540-RA|protein_coding|1/1|c.328T>C|p.Ser110Pro|328/1002|328/1002|110/333||,G|upstream_gene_variant|MODIFIER|RNA_pseudouridylate_synthase%2C_putative|TcBrA4_0029520|transcript|TcBrA4_0029520-RA|protein_coding||c.-3856T>C|||||3856|,G|upstream_gene_variant|MODIFIER|hypothetical_protein%2C_conserved|TcBrA4_0029530|transcript|TcBrA4_0029530-RA|protein_coding||c.-1072T>C|||||1072|,G|downstream_gene_variant|MODIFIER|kinesin%2C_putative|TcBrA4_0029550|transcript|TcBrA4_0029550-RA|protein_coding||c.*888T>C|||||888|,G|downstream_gene_variant|MODIFIER|hypothetical_protein%2C_conserved|TcBrA4_0029560|transcript|TcBrA4_0029560-RA|protein_coding||c.*4780T>C|||||4780|	GT:AD:DP:GQ:PL:SB
TcBrA4_Chr15	508515	.	A	T	2686.77	.	DP=60;ExcessHet=3.0103;MLEAC=2,0;MLEAF=1.00,0.00;RAW_MQ=66356.00;ANN=T|missense_variant|MODERATE|p1/s1_nuclease%2C_putative|TcBrA4_0029540|transcript|TcBrA4_0029540-RA|protein_coding|1/1|c.306T>A|p.His102Gln|306/1002|306/1002|102/333||,T|upstream_gene_variant|MODIFIER|RNA_pseudouridylate_synthase%2C_putative|TcBrA4_0029520|transcript|TcBrA4_0029520-RA|protein_coding||c.-3878T>A|||||3878|,T|upstream_gene_variant|MODIFIER|hypothetical_protein%2C_conserved|TcBrA4_0029530|transcript|TcBrA4_0029530-RA|protein_coding||c.-1094T>A|||||1094|,T|downstream_gene_variant|MODIFIER|kinesin%2C_putative|TcBrA4_0029550|transcript|TcBrA4_0029550-RA|protein_coding||c.*866T>A|||||866|,T|downstream_gene_variant|MODIFIER|hypothetical_protein%2C_conserved|TcBrA4_0029560|transcript|TcBrA4_0029560-RA|protein_coding||c.*4758T>A|||||4758|	GT:AD:DP:GQ:PGT:PID:PL:SB
TcBrA4_Chr15	508518	.	T	C	2597.77	.	DP=59;ExcessHet=3.0103;MLEAC=2,0;MLEAF=1.00,0.00;RAW_MQ=65780.00;ANN=C|synonymous_variant|LOW|p1/s1_nuclease%2C_putative|TcBrA4_0029540|transcript|TcBrA4_0029540-RA|protein_coding|1/1|c.303A>G|p.Pro101Pro|303/1002|303/1002|101/333||,C|upstream_gene_variant|MODIFIER|RNA_pseudouridylate_synthase%2C_putative|TcBrA4_0029520|transcript|TcBrA4_0029520-RA|protein_coding||c.-3881A>G|||||3881|,C|upstream_gene_variant|MODIFIER|hypothetical_protein%2C_conserved|TcBrA4_0029530|transcript|TcBrA4_0029530-RA|protein_coding||c.-1097A>G|||||1097|,C|downstream_gene_variant|MODIFIER|kinesin%2C_putative|TcBrA4_0029550|transcript|TcBrA4_0029550-RA|protein_coding||c.*863A>G|||||863|,C|downstream_gene_variant|MODIFIER|hypothetical_protein%2C_conserved|TcBrA4_0029560|transcript|TcBrA4_0029560-RA|protein_coding||c.*4755A>G|||||4755|	GT:AD:DP:GQ:PGT:PID:PL:SB
TcBrA4_Chr15	508622	.	T	G	1881.77	.	DP=58;ExcessHet=3.0103;MLEAC=2,0;MLEAF=1.00,0.00;RAW_MQ=72232.00;ANN=G|missense_variant|MODERATE|p1/s1_nuclease%2C_putative|TcBrA4_0029540|transcript|TcBrA4_0029540-RA|protein_coding|1/1|c.199A>C|p.Asn67His|199/1002|199/1002|67/333||,G|upstream_gene_variant|MODIFIER|RNA_pseudouridylate_synthase%2C_putative|TcBrA4_0029520|transcript|TcBrA4_0029520-RA|protein_coding||c.-3985A>C|||||3985|,G|upstream_gene_variant|MODIFIER|hypothetical_protein%2C_conserved|TcBrA4_0029530|transcript|TcBrA4_0029530-RA|protein_coding||c.-1201A>C|||||1201|,G|downstream_gene_variant|MODIFIER|kinesin%2C_putative|TcBrA4_0029550|transcript|TcBrA4_0029550-RA|protein_coding||c.*759A>C|||||759|,G|downstream_gene_variant|MODIFIER|hypothetical_protein%2C_conserved|TcBrA4_0029560|transcript|TcBrA4_0029560-RA|protein_coding||c.*4651A>C|||||4651|	GT:AD:DP:GQ:PL:SB
TcBrA4_Chr15	508665	.	T	C	2430.77	.	DP=56;ExcessHet=3.0103;MLEAC=2,0;MLEAF=1.00,0.00;RAW_MQ=70682.00;ANN=C|synonymous_variant|LOW|p1/s1_nuclease%2C_putative|TcBrA4_0029540|transcript|TcBrA4_0029540-RA|protein_coding|1/1|c.156A>G|p.Val52Val|156/1002|156/1002|52/333||,C|upstream_gene_variant|MODIFIER|RNA_pseudouridylate_synthase%2C_putative|TcBrA4_0029520|transcript|TcBrA4_0029520-RA|protein_coding||c.-4028A>G|||||4028|,C|upstream_gene_variant|MODIFIER|hypothetical_protein%2C_conserved|TcBrA4_0029530|transcript|TcBrA4_0029530-RA|protein_coding||c.-1244A>G|||||1244|,C|downstream_gene_variant|MODIFIER|kinesin%2C_putative|TcBrA4_0029550|transcript|TcBrA4_0029550-RA|protein_coding||c.*716A>G|||||716|,C|downstream_gene_variant|MODIFIER|hypothetical_protein%2C_conserved|TcBrA4_0029560|transcript|TcBrA4_0029560-RA|protein_coding||c.*4608A>G|||||4608|	GT:AD:DP:GQ:PGT:PID:PL:SB
TcBrA4_Chr15	508673	.	A	G	2352.77	.	DP=54;ExcessHet=3.0103;MLEAC=2,0;MLEAF=1.00,0.00;RAW_MQ=68178.00;ANN=G|synonymous_variant|LOW|p1/s1_nuclease%2C_putative|TcBrA4_0029540|transcript|TcBrA4_0029540-RA|protein_coding|1/1|c.148T>C|p.Leu50Leu|148/1002|148/1002|50/333||,G|upstream_gene_variant|MODIFIER|RNA_pseudouridylate_synthase%2C_putative|TcBrA4_0029520|transcript|TcBrA4_0029520-RA|protein_coding||c.-4036T>C|||||4036|,G|upstream_gene_variant|MODIFIER|hypothetical_protein%2C_conserved|TcBrA4_0029530|transcript|TcBrA4_0029530-RA|protein_coding||c.-1252T>C|||||1252|,G|downstream_gene_variant|MODIFIER|kinesin%2C_putative|TcBrA4_0029550|transcript|TcBrA4_0029550-RA|protein_coding||c.*708T>C|||||708|,G|downstream_gene_variant|MODIFIER|hypothetical_protein%2C_conserved|TcBrA4_0029560|transcript|TcBrA4_0029560-RA|protein_coding||c.*4600T>C|||||4600|	GT:AD:DP:GQ:PGT:PID:PL:SB
TcBrA4_Chr15	508759	.	C	A	1647.77	.	DP=38;ExcessHet=3.0103;MLEAC=2,0;MLEAF=1.00,0.00;RAW_MQ=47253.00;ANN=A|missense_variant|MODERATE|p1/s1_nuclease%2C_putative|TcBrA4_0029540|transcript|TcBrA4_0029540-RA|protein_coding|1/1|c.62G>T|p.Cys21Phe|62/1002|62/1002|21/333||,A|upstream_gene_variant|MODIFIER|RNA_pseudouridylate_synthase%2C_putative|TcBrA4_0029520|transcript|TcBrA4_0029520-RA|protein_coding||c.-4122G>T|||||4122|,A|upstream_gene_variant|MODIFIER|hypothetical_protein%2C_conserved|TcBrA4_0029530|transcript|TcBrA4_0029530-RA|protein_coding||c.-1338G>T|||||1338|,A|downstream_gene_variant|MODIFIER|kinesin%2C_putative|TcBrA4_0029550|transcript|TcBrA4_0029550-RA|protein_coding||c.*622G>T|||||622|,A|downstream_gene_variant|MODIFIER|hypothetical_protein%2C_conserved|TcBrA4_0029560|transcript|TcBrA4_0029560-RA|protein_coding||c.*4514G>T|||||4514|	GT:AD:DP:GQ:PGT:PID:PL:SB
TcBrA4_Chr15	508763	.	T	G	1546.77	.	DP=35;ExcessHet=3.0103;MLEAC=2,0;MLEAF=1.00,0.00;RAW_MQ=42453.00;ANN=G|missense_variant|MODERATE|p1/s1_nuclease%2C_putative|TcBrA4_0029540|transcript|TcBrA4_0029540-RA|protein_coding|1/1|c.58A>C|p.Ile20Leu|58/1002|58/1002|20/333||,G|upstream_gene_variant|MODIFIER|RNA_pseudouridylate_synthase%2C_putative|TcBrA4_0029520|transcript|TcBrA4_0029520-RA|protein_coding||c.-4126A>C|||||4126|,G|upstream_gene_variant|MODIFIER|hypothetical_protein%2C_conserved|TcBrA4_0029530|transcript|TcBrA4_0029530-RA|protein_coding||c.-1342A>C|||||1342|,G|downstream_gene_variant|MODIFIER|kinesin%2C_putative|TcBrA4_0029550|transcript|TcBrA4_0029550-RA|protein_coding||c.*618A>C|||||618|,G|downstream_gene_variant|MODIFIER|hypothetical_protein%2C_conserved|TcBrA4_0029560|transcript|TcBrA4_0029560-RA|protein_coding||c.*4510A>C|||||4510|	GT:AD:DP:GQ:PGT:PID:PL:SB
TcBrA4_Chr15	508794	.	C	T	978.77	.	DP=23;ExcessHet=3.0103;MLEAC=2,0;MLEAF=1.00,0.00;RAW_MQ=28514.00;ANN=T|missense_variant|MODERATE|p1/s1_nuclease%2C_putative|TcBrA4_0029540|transcript|TcBrA4_0029540-RA|protein_coding|1/1|c.27G>A|p.Met9Ile|27/1002|27/1002|9/333||,T|upstream_gene_variant|MODIFIER|RNA_pseudouridylate_synthase%2C_putative|TcBrA4_0029520|transcript|TcBrA4_0029520-RA|protein_coding||c.-4157G>A|||||4157|,T|upstream_gene_variant|MODIFIER|hypothetical_protein%2C_conserved|TcBrA4_0029530|transcript|TcBrA4_0029530-RA|protein_coding||c.-1373G>A|||||1373|,T|downstream_gene_variant|MODIFIER|kinesin%2C_putative|TcBrA4_0029550|transcript|TcBrA4_0029550-RA|protein_coding||c.*587G>A|||||587|,T|downstream_gene_variant|MODIFIER|hypothetical_protein%2C_conserved|TcBrA4_0029560|transcript|TcBrA4_0029560-RA|protein_coding||c.*4479G>A|||||4479|	GT:AD:DP:GQ:PGT:PID:PL:SB
TcBrA4_Chr15	508815	.	A	G	691.77	.	DP=15;ExcessHet=3.0103;MLEAC=2,0;MLEAF=1.00,0.00;RAW_MQ=15667.00;ANN=G|synonymous_variant|LOW|p1/s1_nuclease%2C_putative|TcBrA4_0029540|transcript|TcBrA4_0029540-RA|protein_coding|1/1|c.6T>C|p.Pro2Pro|6/1002|6/1002|2/333||,G|upstream_gene_variant|MODIFIER|RNA_pseudouridylate_synthase%2C_putative|TcBrA4_0029520|transcript|TcBrA4_0029520-RA|protein_coding||c.-4178T>C|||||4178|,G|upstream_gene_variant|MODIFIER|hypothetical_protein%2C_conserved|TcBrA4_0029530|transcript|TcBrA4_0029530-RA|protein_coding||c.-1394T>C|||||1394|,G|downstream_gene_variant|MODIFIER|kinesin%2C_putative|TcBrA4_0029550|transcript|TcBrA4_0029550-RA|protein_coding||c.*566T>C|||||566|,G|downstream_gene_variant|MODIFIER|hypothetical_protein%2C_conserved|TcBrA4_0029560|transcript|TcBrA4_0029560-RA|protein_coding||c.*4458T>C|||||4458|	GT:AD:DP:GQ:PGT:PID:PL:SB
TcBrA4_Chr15	509168	.	T	C	421.77	.	DP=11;ExcessHet=3.0103;MLEAC=2,0;MLEAF=1.00,0.00;RAW_MQ=12339.00;ANN=C|upstream_gene_variant|MODIFIER|RNA_pseudouridylate_synthase%2C_putative|TcBrA4_0029520|transcript|TcBrA4_0029520-RA|protein_coding||c.-4531A>G|||||4531|,C|upstream_gene_variant|MODIFIER|hypothetical_protein%2C_conserved|TcBrA4_0029530|transcript|TcBrA4_0029530-RA|protein_coding||c.-1747A>G|||||1747|,C|upstream_gene_variant|MODIFIER|p1/s1_nuclease%2C_putative|TcBrA4_0029540|transcript|TcBrA4_0029540-RA|protein_coding||c.-348A>G|||||348|,C|downstream_gene_variant|MODIFIER|kinesin%2C_putative|TcBrA4_0029550|transcript|TcBrA4_0029550-RA|protein_coding||c.*213A>G|||||213|,C|downstream_gene_variant|MODIFIER|hypothetical_protein%2C_conserved|TcBrA4_0029560|transcript|TcBrA4_0029560-RA|protein_coding||c.*4105A>G|||||4105|,C|intergenic_region|MODIFIER|p1/s1_nuclease%2C_putative-kinesin%2C_putative|TcBrA4_0029540-TcBrA4_0029550|intergenic_region|TcBrA4_0029540-TcBrA4_0029550|||n.509168T>C||||||	GT:AD:DP:GQ:PGT:PID:PL:SB
TcBrA4_Chr15	509203	.	T	A	399.77	.	DP=12;ExcessHet=3.0103;MLEAC=2,0;MLEAF=1.00,0.00;RAW_MQ=12868.00;ANN=A|upstream_gene_variant|MODIFIER|RNA_pseudouridylate_synthase%2C_putative|TcBrA4_0029520|transcript|TcBrA4_0029520-RA|protein_coding||c.-4566A>T|||||4566|,A|upstream_gene_variant|MODIFIER|hypothetical_protein%2C_conserved|TcBrA4_0029530|transcript|TcBrA4_0029530-RA|protein_coding||c.-1782A>T|||||1782|,A|upstream_gene_variant|MODIFIER|p1/s1_nuclease%2C_putative|TcBrA4_0029540|transcript|TcBrA4_0029540-RA|protein_coding||c.-383A>T|||||383|,A|downstream_gene_variant|MODIFIER|kinesin%2C_putative|TcBrA4_0029550|transcript|TcBrA4_0029550-RA|protein_coding||c.*178A>T|||||178|,A|downstream_gene_variant|MODIFIER|hypothetical_protein%2C_conserved|TcBrA4_0029560|transcript|TcBrA4_0029560-RA|protein_coding||c.*4070A>T|||||4070|,A|intergenic_region|MODIFIER|p1/s1_nuclease%2C_putative-kinesin%2C_putative|TcBrA4_0029540-TcBrA4_0029550|intergenic_region|TcBrA4_0029540-TcBrA4_0029550|||n.509203T>A||||||	GT:AD:DP:GQ:PL:SB
TcBrA4_Chr15	509260	.	A	G	781.77	.	DP=18;ExcessHet=3.0103;MLEAC=2,0;MLEAF=1.00,0.00;RAW_MQ=16324.00;ANN=G|upstream_gene_variant|MODIFIER|RNA_pseudouridylate_synthase%2C_putative|TcBrA4_0029520|transcript|TcBrA4_0029520-RA|protein_coding||c.-4623T>C|||||4623|,G|upstream_gene_variant|MODIFIER|hypothetical_protein%2C_conserved|TcBrA4_0029530|transcript|TcBrA4_0029530-RA|protein_coding||c.-1839T>C|||||1839|,G|upstream_gene_variant|MODIFIER|p1/s1_nuclease%2C_putative|TcBrA4_0029540|transcript|TcBrA4_0029540-RA|protein_coding||c.-440T>C|||||440|,G|downstream_gene_variant|MODIFIER|kinesin%2C_putative|TcBrA4_0029550|transcript|TcBrA4_0029550-RA|protein_coding||c.*121T>C|||||121|,G|downstream_gene_variant|MODIFIER|hypothetical_protein%2C_conserved|TcBrA4_0029560|transcript|TcBrA4_0029560-RA|protein_coding||c.*4013T>C|||||4013|,G|intergenic_region|MODIFIER|p1/s1_nuclease%2C_putative-kinesin%2C_putative|TcBrA4_0029540-TcBrA4_0029550|intergenic_region|TcBrA4_0029540-TcBrA4_0029550|||n.509260A>G||||||	GT:AD:DP:GQ:PGT:PID:PL:SB
TcBrA4_Chr15	509266	.	A	ATT	814.73	.	DP=19;ExcessHet=3.0103;MLEAC=2,0;MLEAF=1.00,0.00;RAW_MQ=16900.00;ANN=ATT|upstream_gene_variant|MODIFIER|RNA_pseudouridylate_synthase%2C_putative|TcBrA4_0029520|transcript|TcBrA4_0029520-RA|protein_coding||c.-4630_-4629insAA|||||4630|,ATT|upstream_gene_variant|MODIFIER|hypothetical_protein%2C_conserved|TcBrA4_0029530|transcript|TcBrA4_0029530-RA|protein_coding||c.-1846_-1845insAA|||||1846|,ATT|upstream_gene_variant|MODIFIER|p1/s1_nuclease%2C_putative|TcBrA4_0029540|transcript|TcBrA4_0029540-RA|protein_coding||c.-447_-446insAA|||||447|,ATT|downstream_gene_variant|MODIFIER|kinesin%2C_putative|TcBrA4_0029550|transcript|TcBrA4_0029550-RA|protein_coding||c.*114_*115insAA|||||114|,ATT|downstream_gene_variant|MODIFIER|hypothetical_protein%2C_conserved|TcBrA4_0029560|transcript|TcBrA4_0029560-RA|protein_coding||c.*4006_*4007insAA|||||4006|,ATT|intergenic_region|MODIFIER|p1/s1_nuclease%2C_putative-kinesin%2C_putative|TcBrA4_0029540-TcBrA4_0029550|intergenic_region|TcBrA4_0029540-TcBrA4_0029550|||n.509266_509267insTT||||||	GT:AD:DP:GQ:PGT:PID:PL:SB
TcBrA4_Chr15	509292	.	G	A	888.77	.	DP=22;ExcessHet=3.0103;MLEAC=2,0;MLEAF=1.00,0.00;RAW_MQ=20582.00;ANN=A|upstream_gene_variant|MODIFIER|RNA_pseudouridylate_synthase%2C_putative|TcBrA4_0029520|transcript|TcBrA4_0029520-RA|protein_coding||c.-4655C>T|||||4655|,A|upstream_gene_variant|MODIFIER|hypothetical_protein%2C_conserved|TcBrA4_0029530|transcript|TcBrA4_0029530-RA|protein_coding||c.-1871C>T|||||1871|,A|upstream_gene_variant|MODIFIER|p1/s1_nuclease%2C_putative|TcBrA4_0029540|transcript|TcBrA4_0029540-RA|protein_coding||c.-472C>T|||||472|,A|downstream_gene_variant|MODIFIER|kinesin%2C_putative|TcBrA4_0029550|transcript|TcBrA4_0029550-RA|protein_coding||c.*89C>T|||||89|,A|downstream_gene_variant|MODIFIER|hypothetical_protein%2C_conserved|TcBrA4_0029560|transcript|TcBrA4_0029560-RA|protein_coding||c.*3981C>T|||||3981|,A|intergenic_region|MODIFIER|p1/s1_nuclease%2C_putative-kinesin%2C_putative|TcBrA4_0029540-TcBrA4_0029550|intergenic_region|TcBrA4_0029540-TcBrA4_0029550|||n.509292G>A||||||	GT:AD:DP:GQ:PGT:PID:PL:SB
TcBrA4_Chr15	509306	.	C	G	837.77	.	DP=18;ExcessHet=3.0103;MLEAC=2,0;MLEAF=1.00,0.00;RAW_MQ=17559.00;ANN=G|upstream_gene_variant|MODIFIER|RNA_pseudouridylate_synthase%2C_putative|TcBrA4_0029520|transcript|TcBrA4_0029520-RA|protein_coding||c.-4669G>C|||||4669|,G|upstream_gene_variant|MODIFIER|hypothetical_protein%2C_conserved|TcBrA4_0029530|transcript|TcBrA4_0029530-RA|protein_coding||c.-1885G>C|||||1885|,G|upstream_gene_variant|MODIFIER|p1/s1_nuclease%2C_putative|TcBrA4_0029540|transcript|TcBrA4_0029540-RA|protein_coding||c.-486G>C|||||486|,G|downstream_gene_variant|MODIFIER|kinesin%2C_putative|TcBrA4_0029550|transcript|TcBrA4_0029550-RA|protein_coding||c.*75G>C|||||75|,G|downstream_gene_variant|MODIFIER|hypothetical_protein%2C_conserved|TcBrA4_0029560|transcript|TcBrA4_0029560-RA|protein_coding||c.*3967G>C|||||3967|,G|intergenic_region|MODIFIER|p1/s1_nuclease%2C_putative-kinesin%2C_putative|TcBrA4_0029540-TcBrA4_0029550|intergenic_region|TcBrA4_0029540-TcBrA4_0029550|||n.509306C>G||||||	GT:AD:DP:GQ:PGT:PID:PL:SB
TcBrA4_Chr15	509315	.	A	G	781.77	.	DP=16;ExcessHet=3.0103;MLEAC=2,0;MLEAF=1.00,0.00;RAW_MQ=14359.00;ANN=G|upstream_gene_variant|MODIFIER|RNA_pseudouridylate_synthase%2C_putative|TcBrA4_0029520|transcript|TcBrA4_0029520-RA|protein_coding||c.-4678T>C|||||4678|,G|upstream_gene_variant|MODIFIER|hypothetical_protein%2C_conserved|TcBrA4_0029530|transcript|TcBrA4_0029530-RA|protein_coding||c.-1894T>C|||||1894|,G|upstream_gene_variant|MODIFIER|p1/s1_nuclease%2C_putative|TcBrA4_0029540|transcript|TcBrA4_0029540-RA|protein_coding||c.-495T>C|||||495|,G|downstream_gene_variant|MODIFIER|kinesin%2C_putative|TcBrA4_0029550|transcript|TcBrA4_0029550-RA|protein_coding||c.*66T>C|||||66|,G|downstream_gene_variant|MODIFIER|hypothetical_protein%2C_conserved|TcBrA4_0029560|transcript|TcBrA4_0029560-RA|protein_coding||c.*3958T>C|||||3958|,G|intergenic_region|MODIFIER|p1/s1_nuclease%2C_putative-kinesin%2C_putative|TcBrA4_0029540-TcBrA4_0029550|intergenic_region|TcBrA4_0029540-TcBrA4_0029550|||n.509315A>G||||||	GT:AD:DP:GQ:PGT:PID:PL:SB
TcBrA4_Chr15	509504	.	A	G	1967.77	.	DP=55;ExcessHet=3.0103;MLEAC=2,0;MLEAF=1.00,0.00;RAW_MQ=87509.00;ANN=G|synonymous_variant|LOW|kinesin%2C_putative|TcBrA4_0029550|transcript|TcBrA4_0029550-RA|protein_coding|1/1|c.3117T>C|p.Ile1039Ile|3117/3240|3117/3240|1039/1079||,G|upstream_gene_variant|MODIFIER|RNA_pseudouridylate_synthase%2C_putative|TcBrA4_0029520|transcript|TcBrA4_0029520-RA|protein_coding||c.-4867T>C|||||4867|,G|upstream_gene_variant|MODIFIER|hypothetical_protein%2C_conserved|TcBrA4_0029530|transcript|TcBrA4_0029530-RA|protein_coding||c.-2083T>C|||||2083|,G|upstream_gene_variant|MODIFIER|p1/s1_nuclease%2C_putative|TcBrA4_0029540|transcript|TcBrA4_0029540-RA|protein_coding||c.-684T>C|||||684|,G|downstream_gene_variant|MODIFIER|hypothetical_protein%2C_conserved|TcBrA4_0029560|transcript|TcBrA4_0029560-RA|protein_coding||c.*3769T>C|||||3769|	GT:AD:DP:GQ:PL:SB
TcBrA4_Chr15	509633	.	T	C	2282.77	.	DP=52;ExcessHet=3.0103;MLEAC=2,0;MLEAF=1.00,0.00;RAW_MQ=86313.00;ANN=C|synonymous_variant|LOW|kinesin%2C_putative|TcBrA4_0029550|transcript|TcBrA4_0029550-RA|protein_coding|1/1|c.2988A>G|p.Arg996Arg|2988/3240|2988/3240|996/1079||,C|upstream_gene_variant|MODIFIER|RNA_pseudouridylate_synthase%2C_putative|TcBrA4_0029520|transcript|TcBrA4_0029520-RA|protein_coding||c.-4996A>G|||||4996|,C|upstream_gene_variant|MODIFIER|hypothetical_protein%2C_conserved|TcBrA4_0029530|transcript|TcBrA4_0029530-RA|protein_coding||c.-2212A>G|||||2212|,C|upstream_gene_variant|MODIFIER|p1/s1_nuclease%2C_putative|TcBrA4_0029540|transcript|TcBrA4_0029540-RA|protein_coding||c.-813A>G|||||813|,C|downstream_gene_variant|MODIFIER|hypothetical_protein%2C_conserved|TcBrA4_0029560|transcript|TcBrA4_0029560-RA|protein_coding||c.*3640A>G|||||3640|	GT:AD:DP:GQ:PGT:PID:PL:SB
TcBrA4_Chr15	509648	.	C	T	2231.77	.	DP=47;ExcessHet=3.0103;MLEAC=2,0;MLEAF=1.00,0.00;RAW_MQ=77165.00;ANN=T|synonymous_variant|LOW|kinesin%2C_putative|TcBrA4_0029550|transcript|TcBrA4_0029550-RA|protein_coding|1/1|c.2973G>A|p.Lys991Lys|2973/3240|2973/3240|991/1079||,T|upstream_gene_variant|MODIFIER|hypothetical_protein%2C_conserved|TcBrA4_0029530|transcript|TcBrA4_0029530-RA|protein_coding||c.-2227G>A|||||2227|,T|upstream_gene_variant|MODIFIER|p1/s1_nuclease%2C_putative|TcBrA4_0029540|transcript|TcBrA4_0029540-RA|protein_coding||c.-828G>A|||||828|,T|downstream_gene_variant|MODIFIER|hypothetical_protein%2C_conserved|TcBrA4_0029560|transcript|TcBrA4_0029560-RA|protein_coding||c.*3625G>A|||||3625|	GT:AD:DP:GQ:PGT:PID:PL:SB
TcBrA4_Chr15	509707	.	T	G	2052.77	.	DP=50;ExcessHet=3.0103;MLEAC=2,0;MLEAF=1.00,0.00;RAW_MQ=83153.00;ANN=G|missense_variant|MODERATE|kinesin%2C_putative|TcBrA4_0029550|transcript|TcBrA4_0029550-RA|protein_coding|1/1|c.2914A>C|p.Ile972Leu|2914/3240|2914/3240|972/1079||,G|upstream_gene_variant|MODIFIER|hypothetical_protein%2C_conserved|TcBrA4_0029530|transcript|TcBrA4_0029530-RA|protein_coding||c.-2286A>C|||||2286|,G|upstream_gene_variant|MODIFIER|p1/s1_nuclease%2C_putative|TcBrA4_0029540|transcript|TcBrA4_0029540-RA|protein_coding||c.-887A>C|||||887|,G|downstream_gene_variant|MODIFIER|hypothetical_protein%2C_conserved|TcBrA4_0029560|transcript|TcBrA4_0029560-RA|protein_coding||c.*3566A>C|||||3566|	GT:AD:DP:GQ:PL:SB
TcBrA4_Chr15	509777	.	T	G	2564.77	.	DP=65;ExcessHet=3.0103;MLEAC=2,0;MLEAF=1.00,0.00;RAW_MQ=106621.00;ANN=G|synonymous_variant|LOW|kinesin%2C_putative|TcBrA4_0029550|transcript|TcBrA4_0029550-RA|protein_coding|1/1|c.2844A>C|p.Pro948Pro|2844/3240|2844/3240|948/1079||,G|upstream_gene_variant|MODIFIER|hypothetical_protein%2C_conserved|TcBrA4_0029530|transcript|TcBrA4_0029530-RA|protein_coding||c.-2356A>C|||||2356|,G|upstream_gene_variant|MODIFIER|p1/s1_nuclease%2C_putative|TcBrA4_0029540|transcript|TcBrA4_0029540-RA|protein_coding||c.-957A>C|||||957|,G|downstream_gene_variant|MODIFIER|hypothetical_protein%2C_conserved|TcBrA4_0029560|transcript|TcBrA4_0029560-RA|protein_coding||c.*3496A>C|||||3496|	GT:AD:DP:GQ:PL:SB
TcBrA4_Chr15	509869	.	C	T	3319.77	.	DP=74;ExcessHet=3.0103;MLEAC=2,0;MLEAF=1.00,0.00;RAW_MQ=116513.00;ANN=T|missense_variant|MODERATE|kinesin%2C_putative|TcBrA4_0029550|transcript|TcBrA4_0029550-RA|protein_coding|1/1|c.2752G>A|p.Gly918Ser|2752/3240|2752/3240|918/1079||,T|upstream_gene_variant|MODIFIER|hypothetical_protein%2C_conserved|TcBrA4_0029530|transcript|TcBrA4_0029530-RA|protein_coding||c.-2448G>A|||||2448|,T|upstream_gene_variant|MODIFIER|p1/s1_nuclease%2C_putative|TcBrA4_0029540|transcript|TcBrA4_0029540-RA|protein_coding||c.-1049G>A|||||1049|,T|downstream_gene_variant|MODIFIER|hypothetical_protein%2C_conserved|TcBrA4_0029560|transcript|TcBrA4_0029560-RA|protein_coding||c.*3404G>A|||||3404|	GT:AD:DP:GQ:PGT:PID:PL:SB
TcBrA4_Chr15	509885	.	G	A	3461.77	.	DP=76;ExcessHet=3.0103;MLEAC=2,0;MLEAF=1.00,0.00;RAW_MQ=120205.00;ANN=A|synonymous_variant|LOW|kinesin%2C_putative|TcBrA4_0029550|transcript|TcBrA4_0029550-RA|protein_coding|1/1|c.2736C>T|p.Phe912Phe|2736/3240|2736/3240|912/1079||,A|upstream_gene_variant|MODIFIER|hypothetical_protein%2C_conserved|TcBrA4_0029530|transcript|TcBrA4_0029530-RA|protein_coding||c.-2464C>T|||||2464|,A|upstream_gene_variant|MODIFIER|p1/s1_nuclease%2C_putative|TcBrA4_0029540|transcript|TcBrA4_0029540-RA|protein_coding||c.-1065C>T|||||1065|,A|downstream_gene_variant|MODIFIER|hypothetical_protein%2C_conserved|TcBrA4_0029560|transcript|TcBrA4_0029560-RA|protein_coding||c.*3388C>T|||||3388|	GT:AD:DP:GQ:PGT:PID:PL:SB
TcBrA4_Chr15	509906	.	A	G	3354.77	.	DP=77;ExcessHet=3.0103;MLEAC=2,0;MLEAF=1.00,0.00;RAW_MQ=123860.00;ANN=G|synonymous_variant|LOW|kinesin%2C_putative|TcBrA4_0029550|transcript|TcBrA4_0029550-RA|protein_coding|1/1|c.2715T>C|p.Asp905Asp|2715/3240|2715/3240|905/1079||,G|upstream_gene_variant|MODIFIER|hypothetical_protein%2C_conserved|TcBrA4_0029530|transcript|TcBrA4_0029530-RA|protein_coding||c.-2485T>C|||||2485|,G|upstream_gene_variant|MODIFIER|p1/s1_nuclease%2C_putative|TcBrA4_0029540|transcript|TcBrA4_0029540-RA|protein_coding||c.-1086T>C|||||1086|,G|downstream_gene_variant|MODIFIER|hypothetical_protein%2C_conserved|TcBrA4_0029560|transcript|TcBrA4_0029560-RA|protein_coding||c.*3367T>C|||||3367|	GT:AD:DP:GQ:PGT:PID:PL:SB
TcBrA4_Chr15	509969	.	T	C	3547.77	.	DP=86;ExcessHet=3.0103;MLEAC=2,0;MLEAF=1.00,0.00;RAW_MQ=142112.00;ANN=C|synonymous_variant|LOW|kinesin%2C_putative|TcBrA4_0029550|transcript|TcBrA4_0029550-RA|protein_coding|1/1|c.2652A>G|p.Val884Val|2652/3240|2652/3240|884/1079||,C|upstream_gene_variant|MODIFIER|hypothetical_protein%2C_conserved|TcBrA4_0029530|transcript|TcBrA4_0029530-RA|protein_coding||c.-2548A>G|||||2548|,C|upstream_gene_variant|MODIFIER|p1/s1_nuclease%2C_putative|TcBrA4_0029540|transcript|TcBrA4_0029540-RA|protein_coding||c.-1149A>G|||||1149|,C|downstream_gene_variant|MODIFIER|hypothetical_protein%2C_conserved|TcBrA4_0029560|transcript|TcBrA4_0029560-RA|protein_coding||c.*3304A>G|||||3304|	GT:AD:DP:GQ:PL:SB
TcBrA4_Chr15	510050	.	A	T	3129.77	.	DP=80;ExcessHet=3.0103;MLEAC=2,0;MLEAF=1.00,0.00;RAW_MQ=135380.00;ANN=T|synonymous_variant|LOW|kinesin%2C_putative|TcBrA4_0029550|transcript|TcBrA4_0029550-RA|protein_coding|1/1|c.2571T>A|p.Ser857Ser|2571/3240|2571/3240|857/1079||,T|upstream_gene_variant|MODIFIER|hypothetical_protein%2C_conserved|TcBrA4_0029530|transcript|TcBrA4_0029530-RA|protein_coding||c.-2629T>A|||||2629|,T|upstream_gene_variant|MODIFIER|p1/s1_nuclease%2C_putative|TcBrA4_0029540|transcript|TcBrA4_0029540-RA|protein_coding||c.-1230T>A|||||1230|,T|downstream_gene_variant|MODIFIER|hypothetical_protein%2C_conserved|TcBrA4_0029560|transcript|TcBrA4_0029560-RA|protein_coding||c.*3223T>A|||||3223|	GT:AD:DP:GQ:PL:SB
TcBrA4_Chr15	510089	.	G	A	3230.77	.	DP=82;ExcessHet=3.0103;MLEAC=2,0;MLEAF=1.00,0.00;RAW_MQ=138252.00;ANN=A|synonymous_variant|LOW|kinesin%2C_putative|TcBrA4_0029550|transcript|TcBrA4_0029550-RA|protein_coding|1/1|c.2532C>T|p.Ser844Ser|2532/3240|2532/3240|844/1079||,A|upstream_gene_variant|MODIFIER|hypothetical_protein%2C_conserved|TcBrA4_0029530|transcript|TcBrA4_0029530-RA|protein_coding||c.-2668C>T|||||2668|,A|upstream_gene_variant|MODIFIER|p1/s1_nuclease%2C_putative|TcBrA4_0029540|transcript|TcBrA4_0029540-RA|protein_coding||c.-1269C>T|||||1269|,A|downstream_gene_variant|MODIFIER|hypothetical_protein%2C_conserved|TcBrA4_0029560|transcript|TcBrA4_0029560-RA|protein_coding||c.*3184C>T|||||3184|	GT:AD:DP:GQ:PL:SB
TcBrA4_Chr15	510170	.	G	A	2941.77	.	DP=77;ExcessHet=3.0103;MLEAC=2,0;MLEAF=1.00,0.00;RAW_MQ=121524.00;ANN=A|synonymous_variant|LOW|kinesin%2C_putative|TcBrA4_0029550|transcript|TcBrA4_0029550-RA|protein_coding|1/1|c.2451C>T|p.Arg817Arg|2451/3240|2451/3240|817/1079||,A|upstream_gene_variant|MODIFIER|hypothetical_protein%2C_conserved|TcBrA4_0029530|transcript|TcBrA4_0029530-RA|protein_coding||c.-2749C>T|||||2749|,A|upstream_gene_variant|MODIFIER|p1/s1_nuclease%2C_putative|TcBrA4_0029540|transcript|TcBrA4_0029540-RA|protein_coding||c.-1350C>T|||||1350|,A|downstream_gene_variant|MODIFIER|hypothetical_protein%2C_conserved|TcBrA4_0029560|transcript|TcBrA4_0029560-RA|protein_coding||c.*3103C>T|||||3103|	GT:AD:DP:GQ:PL:SB
TcBrA4_Chr15	510212	.	A	C	2980.77	.	DP=81;ExcessHet=3.0103;MLEAC=2,0;MLEAF=1.00,0.00;RAW_MQ=114136.00;ANN=C|missense_variant|MODERATE|kinesin%2C_putative|TcBrA4_0029550|transcript|TcBrA4_0029550-RA|protein_coding|1/1|c.2409T>G|p.Ser803Arg|2409/3240|2409/3240|803/1079||,C|upstream_gene_variant|MODIFIER|hypothetical_protein%2C_conserved|TcBrA4_0029530|transcript|TcBrA4_0029530-RA|protein_coding||c.-2791T>G|||||2791|,C|upstream_gene_variant|MODIFIER|p1/s1_nuclease%2C_putative|TcBrA4_0029540|transcript|TcBrA4_0029540-RA|protein_coding||c.-1392T>G|||||1392|,C|downstream_gene_variant|MODIFIER|hypothetical_protein%2C_conserved|TcBrA4_0029560|transcript|TcBrA4_0029560-RA|protein_coding||c.*3061T>G|||||3061|	GT:AD:DP:GQ:PL:SB
TcBrA4_Chr15	510242	.	T	C	3301.77	.	DP=74;ExcessHet=3.0103;MLEAC=2,0;MLEAF=1.00,0.00;RAW_MQ=99857.00;ANN=C|synonymous_variant|LOW|kinesin%2C_putative|TcBrA4_0029550|transcript|TcBrA4_0029550-RA|protein_coding|1/1|c.2379A>G|p.Thr793Thr|2379/3240|2379/3240|793/1079||,C|upstream_gene_variant|MODIFIER|hypothetical_protein%2C_conserved|TcBrA4_0029530|transcript|TcBrA4_0029530-RA|protein_coding||c.-2821A>G|||||2821|,C|upstream_gene_variant|MODIFIER|p1/s1_nuclease%2C_putative|TcBrA4_0029540|transcript|TcBrA4_0029540-RA|protein_coding||c.-1422A>G|||||1422|,C|downstream_gene_variant|MODIFIER|hypothetical_protein%2C_conserved|TcBrA4_0029560|transcript|TcBrA4_0029560-RA|protein_coding||c.*3031A>G|||||3031|	GT:AD:DP:GQ:PGT:PID:PL:SB
TcBrA4_Chr15	510246	.	T	C	3321.77	.	DP=73;ExcessHet=3.0103;MLEAC=2,0;MLEAF=1.00,0.00;RAW_MQ=98093.00;ANN=C|missense_variant|MODERATE|kinesin%2C_putative|TcBrA4_0029550|transcript|TcBrA4_0029550-RA|protein_coding|1/1|c.2375A>G|p.Asn792Ser|2375/3240|2375/3240|792/1079||,C|upstream_gene_variant|MODIFIER|hypothetical_protein%2C_conserved|TcBrA4_0029530|transcript|TcBrA4_0029530-RA|protein_coding||c.-2825A>G|||||2825|,C|upstream_gene_variant|MODIFIER|p1/s1_nuclease%2C_putative|TcBrA4_0029540|transcript|TcBrA4_0029540-RA|protein_coding||c.-1426A>G|||||1426|,C|downstream_gene_variant|MODIFIER|hypothetical_protein%2C_conserved|TcBrA4_0029560|transcript|TcBrA4_0029560-RA|protein_coding||c.*3027A>G|||||3027|	GT:AD:DP:GQ:PGT:PID:PL:SB
TcBrA4_Chr15	510291	.	C	T	2688.77	.	DP=76;ExcessHet=3.0103;MLEAC=2,0;MLEAF=1.00,0.00;RAW_MQ=99938.00;ANN=T|missense_variant|MODERATE|kinesin%2C_putative|TcBrA4_0029550|transcript|TcBrA4_0029550-RA|protein_coding|1/1|c.2330G>A|p.Gly777Asp|2330/3240|2330/3240|777/1079||,T|upstream_gene_variant|MODIFIER|hypothetical_protein%2C_conserved|TcBrA4_0029530|transcript|TcBrA4_0029530-RA|protein_coding||c.-2870G>A|||||2870|,T|upstream_gene_variant|MODIFIER|p1/s1_nuclease%2C_putative|TcBrA4_0029540|transcript|TcBrA4_0029540-RA|protein_coding||c.-1471G>A|||||1471|,T|downstream_gene_variant|MODIFIER|hypothetical_protein%2C_conserved|TcBrA4_0029560|transcript|TcBrA4_0029560-RA|protein_coding||c.*2982G>A|||||2982|	GT:AD:DP:GQ:PL:SB
TcBrA4_Chr15	510329	.	A	C	2411.77	.	DP=71;ExcessHet=3.0103;MLEAC=2,0;MLEAF=1.00,0.00;RAW_MQ=92524.00;ANN=C|synonymous_variant|LOW|kinesin%2C_putative|TcBrA4_0029550|transcript|TcBrA4_0029550-RA|protein_coding|1/1|c.2292T>G|p.Thr764Thr|2292/3240|2292/3240|764/1079||,C|upstream_gene_variant|MODIFIER|hypothetical_protein%2C_conserved|TcBrA4_0029530|transcript|TcBrA4_0029530-RA|protein_coding||c.-2908T>G|||||2908|,C|upstream_gene_variant|MODIFIER|p1/s1_nuclease%2C_putative|TcBrA4_0029540|transcript|TcBrA4_0029540-RA|protein_coding||c.-1509T>G|||||1509|,C|downstream_gene_variant|MODIFIER|hypothetical_protein%2C_conserved|TcBrA4_0029560|transcript|TcBrA4_0029560-RA|protein_coding||c.*2944T>G|||||2944|,C|downstream_gene_variant|MODIFIER|WD_domain%2C_G-beta_repeat%2C_putative|TcBrA4_0029570|transcript|TcBrA4_0029570-RA|protein_coding||c.*4972T>G|||||4972|	GT:AD:DP:GQ:PL:SB
TcBrA4_Chr15	510351	.	T	G	2203.77	.	DP=62;ExcessHet=3.0103;MLEAC=2,0;MLEAF=1.00,0.00;RAW_MQ=81032.00;ANN=G|missense_variant|MODERATE|kinesin%2C_putative|TcBrA4_0029550|transcript|TcBrA4_0029550-RA|protein_coding|1/1|c.2270A>C|p.Asp757Ala|2270/3240|2270/3240|757/1079||,G|upstream_gene_variant|MODIFIER|hypothetical_protein%2C_conserved|TcBrA4_0029530|transcript|TcBrA4_0029530-RA|protein_coding||c.-2930A>C|||||2930|,G|upstream_gene_variant|MODIFIER|p1/s1_nuclease%2C_putative|TcBrA4_0029540|transcript|TcBrA4_0029540-RA|protein_coding||c.-1531A>C|||||1531|,G|downstream_gene_variant|MODIFIER|hypothetical_protein%2C_conserved|TcBrA4_0029560|transcript|TcBrA4_0029560-RA|protein_coding||c.*2922A>C|||||2922|,G|downstream_gene_variant|MODIFIER|WD_domain%2C_G-beta_repeat%2C_putative|TcBrA4_0029570|transcript|TcBrA4_0029570-RA|protein_coding||c.*4950A>C|||||4950|	GT:AD:DP:GQ:PL:SB
TcBrA4_Chr15	510413	.	T	A	2806.77	.	DP=64;ExcessHet=3.0103;MLEAC=2,0;MLEAF=1.00,0.00;RAW_MQ=69701.00;ANN=A|synonymous_variant|LOW|kinesin%2C_putative|TcBrA4_0029550|transcript|TcBrA4_0029550-RA|protein_coding|1/1|c.2208A>T|p.Gly736Gly|2208/3240|2208/3240|736/1079||,A|upstream_gene_variant|MODIFIER|hypothetical_protein%2C_conserved|TcBrA4_0029530|transcript|TcBrA4_0029530-RA|protein_coding||c.-2992A>T|||||2992|,A|upstream_gene_variant|MODIFIER|p1/s1_nuclease%2C_putative|TcBrA4_0029540|transcript|TcBrA4_0029540-RA|protein_coding||c.-1593A>T|||||1593|,A|downstream_gene_variant|MODIFIER|hypothetical_protein%2C_conserved|TcBrA4_0029560|transcript|TcBrA4_0029560-RA|protein_coding||c.*2860A>T|||||2860|,A|downstream_gene_variant|MODIFIER|WD_domain%2C_G-beta_repeat%2C_putative|TcBrA4_0029570|transcript|TcBrA4_0029570-RA|protein_coding||c.*4888A>T|||||4888|	GT:AD:DP:GQ:PGT:PID:PL:SB
TcBrA4_Chr15	510427	.	G	A	2734.77	.	DP=62;ExcessHet=3.0103;MLEAC=2,0;MLEAF=1.00,0.00;RAW_MQ=64078.00;ANN=A|missense_variant|MODERATE|kinesin%2C_putative|TcBrA4_0029550|transcript|TcBrA4_0029550-RA|protein_coding|1/1|c.2194C>T|p.Pro732Ser|2194/3240|2194/3240|732/1079||,A|upstream_gene_variant|MODIFIER|hypothetical_protein%2C_conserved|TcBrA4_0029530|transcript|TcBrA4_0029530-RA|protein_coding||c.-3006C>T|||||3006|,A|upstream_gene_variant|MODIFIER|p1/s1_nuclease%2C_putative|TcBrA4_0029540|transcript|TcBrA4_0029540-RA|protein_coding||c.-1607C>T|||||1607|,A|downstream_gene_variant|MODIFIER|hypothetical_protein%2C_conserved|TcBrA4_0029560|transcript|TcBrA4_0029560-RA|protein_coding||c.*2846C>T|||||2846|,A|downstream_gene_variant|MODIFIER|WD_domain%2C_G-beta_repeat%2C_putative|TcBrA4_0029570|transcript|TcBrA4_0029570-RA|protein_coding||c.*4874C>T|||||4874|	GT:AD:DP:GQ:PGT:PID:PL:SB
TcBrA4_Chr15	510453	.	T	G	2617.77	.	DP=61;ExcessHet=3.0103;MLEAC=2,0;MLEAF=1.00,0.00;RAW_MQ=60875.00;ANN=G|missense_variant|MODERATE|kinesin%2C_putative|TcBrA4_0029550|transcript|TcBrA4_0029550-RA|protein_coding|1/1|c.2168A>C|p.Lys723Thr|2168/3240|2168/3240|723/1079||,G|upstream_gene_variant|MODIFIER|hypothetical_protein%2C_conserved|TcBrA4_0029530|transcript|TcBrA4_0029530-RA|protein_coding||c.-3032A>C|||||3032|,G|upstream_gene_variant|MODIFIER|p1/s1_nuclease%2C_putative|TcBrA4_0029540|transcript|TcBrA4_0029540-RA|protein_coding||c.-1633A>C|||||1633|,G|downstream_gene_variant|MODIFIER|hypothetical_protein%2C_conserved|TcBrA4_0029560|transcript|TcBrA4_0029560-RA|protein_coding||c.*2820A>C|||||2820|,G|downstream_gene_variant|MODIFIER|WD_domain%2C_G-beta_repeat%2C_putative|TcBrA4_0029570|transcript|TcBrA4_0029570-RA|protein_coding||c.*4848A>C|||||4848|	GT:AD:DP:GQ:PGT:PID:PL:SB
TcBrA4_Chr15	510476	.	G	A	2840.77	.	DP=58;ExcessHet=3.0103;MLEAC=2,0;MLEAF=1.00,0.00;RAW_MQ=64063.00;ANN=A|synonymous_variant|LOW|kinesin%2C_putative|TcBrA4_0029550|transcript|TcBrA4_0029550-RA|protein_coding|1/1|c.2145C>T|p.Gly715Gly|2145/3240|2145/3240|715/1079||,A|upstream_gene_variant|MODIFIER|hypothetical_protein%2C_conserved|TcBrA4_0029530|transcript|TcBrA4_0029530-RA|protein_coding||c.-3055C>T|||||3055|,A|upstream_gene_variant|MODIFIER|p1/s1_nuclease%2C_putative|TcBrA4_0029540|transcript|TcBrA4_0029540-RA|protein_coding||c.-1656C>T|||||1656|,A|downstream_gene_variant|MODIFIER|hypothetical_protein%2C_conserved|TcBrA4_0029560|transcript|TcBrA4_0029560-RA|protein_coding||c.*2797C>T|||||2797|,A|downstream_gene_variant|MODIFIER|WD_domain%2C_G-beta_repeat%2C_putative|TcBrA4_0029570|transcript|TcBrA4_0029570-RA|protein_coding||c.*4825C>T|||||4825|	GT:AD:DP:GQ:PGT:PID:PL:SB
TcBrA4_Chr15	510477	.	C	T	2692.77	.	DP=58;ExcessHet=3.0103;MLEAC=2,0;MLEAF=1.00,0.00;RAW_MQ=64063.00;ANN=T|missense_variant|MODERATE|kinesin%2C_putative|TcBrA4_0029550|transcript|TcBrA4_0029550-RA|protein_coding|1/1|c.2144G>A|p.Gly715Asp|2144/3240|2144/3240|715/1079||,T|upstream_gene_variant|MODIFIER|hypothetical_protein%2C_conserved|TcBrA4_0029530|transcript|TcBrA4_0029530-RA|protein_coding||c.-3056G>A|||||3056|,T|upstream_gene_variant|MODIFIER|p1/s1_nuclease%2C_putative|TcBrA4_0029540|transcript|TcBrA4_0029540-RA|protein_coding||c.-1657G>A|||||1657|,T|downstream_gene_variant|MODIFIER|hypothetical_protein%2C_conserved|TcBrA4_0029560|transcript|TcBrA4_0029560-RA|protein_coding||c.*2796G>A|||||2796|,T|downstream_gene_variant|MODIFIER|WD_domain%2C_G-beta_repeat%2C_putative|TcBrA4_0029570|transcript|TcBrA4_0029570-RA|protein_coding||c.*4824G>A|||||4824|	GT:AD:DP:GQ:PGT:PID:PL:SB
TcBrA4_Chr15	510483	.	G	A	2615.77	.	DP=59;ExcessHet=3.0103;MLEAC=2,0;MLEAF=1.00,0.00;RAW_MQ=67015.00;ANN=A|missense_variant|MODERATE|kinesin%2C_putative|TcBrA4_0029550|transcript|TcBrA4_0029550-RA|protein_coding|1/1|c.2138C>T|p.Thr713Ile|2138/3240|2138/3240|713/1079||,A|upstream_gene_variant|MODIFIER|hypothetical_protein%2C_conserved|TcBrA4_0029530|transcript|TcBrA4_0029530-RA|protein_coding||c.-3062C>T|||||3062|,A|upstream_gene_variant|MODIFIER|p1/s1_nuclease%2C_putative|TcBrA4_0029540|transcript|TcBrA4_0029540-RA|protein_coding||c.-1663C>T|||||1663|,A|downstream_gene_variant|MODIFIER|hypothetical_protein%2C_conserved|TcBrA4_0029560|transcript|TcBrA4_0029560-RA|protein_coding||c.*2790C>T|||||2790|,A|downstream_gene_variant|MODIFIER|WD_domain%2C_G-beta_repeat%2C_putative|TcBrA4_0029570|transcript|TcBrA4_0029570-RA|protein_coding||c.*4818C>T|||||4818|	GT:AD:DP:GQ:PGT:PID:PL:SB
TcBrA4_Chr15	510522	.	A	G	2178.77	.	BaseQRankSum=-0.800;ClippingRankSum=0.000;DP=63;ExcessHet=3.0103;MLEAC=2,0;MLEAF=1.00,0.00;MQRankSum=-1.018;RAW_MQ=85443.00;ReadPosRankSum=-0.701;ANN=G|missense_variant|MODERATE|kinesin%2C_putative|TcBrA4_0029550|transcript|TcBrA4_0029550-RA|protein_coding|1/1|c.2099T>C|p.Leu700Ser|2099/3240|2099/3240|700/1079||,G|upstream_gene_variant|MODIFIER|hypothetical_protein%2C_conserved|TcBrA4_0029530|transcript|TcBrA4_0029530-RA|protein_coding||c.-3101T>C|||||3101|,G|upstream_gene_variant|MODIFIER|p1/s1_nuclease%2C_putative|TcBrA4_0029540|transcript|TcBrA4_0029540-RA|protein_coding||c.-1702T>C|||||1702|,G|downstream_gene_variant|MODIFIER|hypothetical_protein%2C_conserved|TcBrA4_0029560|transcript|TcBrA4_0029560-RA|protein_coding||c.*2751T>C|||||2751|,G|downstream_gene_variant|MODIFIER|WD_domain%2C_G-beta_repeat%2C_putative|TcBrA4_0029570|transcript|TcBrA4_0029570-RA|protein_coding||c.*4779T>C|||||4779|	GT:AD:DP:GQ:PL:SB
TcBrA4_Chr15	510893	.	C	T	3484.77	.	DP=86;ExcessHet=3.0103;MLEAC=2,0;MLEAF=1.00,0.00;RAW_MQ=146456.00;ANN=T|synonymous_variant|LOW|kinesin%2C_putative|TcBrA4_0029550|transcript|TcBrA4_0029550-RA|protein_coding|1/1|c.1728G>A|p.Leu576Leu|1728/3240|1728/3240|576/1079||,T|upstream_gene_variant|MODIFIER|hypothetical_protein%2C_conserved|TcBrA4_0029530|transcript|TcBrA4_0029530-RA|protein_coding||c.-3472G>A|||||3472|,T|upstream_gene_variant|MODIFIER|p1/s1_nuclease%2C_putative|TcBrA4_0029540|transcript|TcBrA4_0029540-RA|protein_coding||c.-2073G>A|||||2073|,T|downstream_gene_variant|MODIFIER|hypothetical_protein%2C_conserved|TcBrA4_0029560|transcript|TcBrA4_0029560-RA|protein_coding||c.*2380G>A|||||2380|,T|downstream_gene_variant|MODIFIER|WD_domain%2C_G-beta_repeat%2C_putative|TcBrA4_0029570|transcript|TcBrA4_0029570-RA|protein_coding||c.*4408G>A|||||4408|	GT:AD:DP:GQ:PL:SB
TcBrA4_Chr15	510969	.	G	A	3570.77	.	DP=82;ExcessHet=3.0103;MLEAC=2,0;MLEAF=1.00,0.00;RAW_MQ=136040.00;ANN=A|missense_variant|MODERATE|kinesin%2C_putative|TcBrA4_0029550|transcript|TcBrA4_0029550-RA|protein_coding|1/1|c.1652C>T|p.Pro551Leu|1652/3240|1652/3240|551/1079||,A|upstream_gene_variant|MODIFIER|hypothetical_protein%2C_conserved|TcBrA4_0029530|transcript|TcBrA4_0029530-RA|protein_coding||c.-3548C>T|||||3548|,A|upstream_gene_variant|MODIFIER|p1/s1_nuclease%2C_putative|TcBrA4_0029540|transcript|TcBrA4_0029540-RA|protein_coding||c.-2149C>T|||||2149|,A|downstream_gene_variant|MODIFIER|hypothetical_protein%2C_conserved|TcBrA4_0029560|transcript|TcBrA4_0029560-RA|protein_coding||c.*2304C>T|||||2304|,A|downstream_gene_variant|MODIFIER|WD_domain%2C_G-beta_repeat%2C_putative|TcBrA4_0029570|transcript|TcBrA4_0029570-RA|protein_coding||c.*4332C>T|||||4332|	GT:AD:DP:GQ:PGT:PID:PL:SB
TcBrA4_Chr15	510993	.	A	T	3766.77	.	DP=87;ExcessHet=3.0103;MLEAC=2,0;MLEAF=1.00,0.00;RAW_MQ=139984.00;ANN=T|missense_variant|MODERATE|kinesin%2C_putative|TcBrA4_0029550|transcript|TcBrA4_0029550-RA|protein_coding|1/1|c.1628T>A|p.Val543Glu|1628/3240|1628/3240|543/1079||,T|upstream_gene_variant|MODIFIER|hypothetical_protein%2C_conserved|TcBrA4_0029530|transcript|TcBrA4_0029530-RA|protein_coding||c.-3572T>A|||||3572|,T|upstream_gene_variant|MODIFIER|p1/s1_nuclease%2C_putative|TcBrA4_0029540|transcript|TcBrA4_0029540-RA|protein_coding||c.-2173T>A|||||2173|,T|downstream_gene_variant|MODIFIER|hypothetical_protein%2C_conserved|TcBrA4_0029560|transcript|TcBrA4_0029560-RA|protein_coding||c.*2280T>A|||||2280|,T|downstream_gene_variant|MODIFIER|WD_domain%2C_G-beta_repeat%2C_putative|TcBrA4_0029570|transcript|TcBrA4_0029570-RA|protein_coding||c.*4308T>A|||||4308|	GT:AD:DP:GQ:PGT:PID:PL:SB
TcBrA4_Chr15	511028	.	C	A	3645.77	.	DP=90;ExcessHet=3.0103;MLEAC=2,0;MLEAF=1.00,0.00;RAW_MQ=141752.00;ANN=A|synonymous_variant|LOW|kinesin%2C_putative|TcBrA4_0029550|transcript|TcBrA4_0029550-RA|protein_coding|1/1|c.1593G>T|p.Thr531Thr|1593/3240|1593/3240|531/1079||,A|upstream_gene_variant|MODIFIER|hypothetical_protein%2C_conserved|TcBrA4_0029530|transcript|TcBrA4_0029530-RA|protein_coding||c.-3607G>T|||||3607|,A|upstream_gene_variant|MODIFIER|p1/s1_nuclease%2C_putative|TcBrA4_0029540|transcript|TcBrA4_0029540-RA|protein_coding||c.-2208G>T|||||2208|,A|downstream_gene_variant|MODIFIER|hypothetical_protein%2C_conserved|TcBrA4_0029560|transcript|TcBrA4_0029560-RA|protein_coding||c.*2245G>T|||||2245|,A|downstream_gene_variant|MODIFIER|WD_domain%2C_G-beta_repeat%2C_putative|TcBrA4_0029570|transcript|TcBrA4_0029570-RA|protein_coding||c.*4273G>T|||||4273|	GT:AD:DP:GQ:PL:SB
TcBrA4_Chr15	511065	.	A	G	3804.77	.	DP=86;ExcessHet=3.0103;MLEAC=2,0;MLEAF=1.00,0.00;RAW_MQ=130148.00;ANN=G|missense_variant|MODERATE|kinesin%2C_putative|TcBrA4_0029550|transcript|TcBrA4_0029550-RA|protein_coding|1/1|c.1556T>C|p.Met519Thr|1556/3240|1556/3240|519/1079||,G|upstream_gene_variant|MODIFIER|hypothetical_protein%2C_conserved|TcBrA4_0029530|transcript|TcBrA4_0029530-RA|protein_coding||c.-3644T>C|||||3644|,G|upstream_gene_variant|MODIFIER|p1/s1_nuclease%2C_putative|TcBrA4_0029540|transcript|TcBrA4_0029540-RA|protein_coding||c.-2245T>C|||||2245|,G|downstream_gene_variant|MODIFIER|hypothetical_protein%2C_conserved|TcBrA4_0029560|transcript|TcBrA4_0029560-RA|protein_coding||c.*2208T>C|||||2208|,G|downstream_gene_variant|MODIFIER|WD_domain%2C_G-beta_repeat%2C_putative|TcBrA4_0029570|transcript|TcBrA4_0029570-RA|protein_coding||c.*4236T>C|||||4236|	GT:AD:DP:GQ:PGT:PID:PL:SB
TcBrA4_Chr15	511079	.	G	A	3826.77	.	DP=81;ExcessHet=3.0103;MLEAC=2,0;MLEAF=1.00,0.00;RAW_MQ=119444.00;ANN=A|synonymous_variant|LOW|kinesin%2C_putative|TcBrA4_0029550|transcript|TcBrA4_0029550-RA|protein_coding|1/1|c.1542C>T|p.Ile514Ile|1542/3240|1542/3240|514/1079||,A|upstream_gene_variant|MODIFIER|hypothetical_protein%2C_conserved|TcBrA4_0029530|transcript|TcBrA4_0029530-RA|protein_coding||c.-3658C>T|||||3658|,A|upstream_gene_variant|MODIFIER|p1/s1_nuclease%2C_putative|TcBrA4_0029540|transcript|TcBrA4_0029540-RA|protein_coding||c.-2259C>T|||||2259|,A|downstream_gene_variant|MODIFIER|hypothetical_protein%2C_conserved|TcBrA4_0029560|transcript|TcBrA4_0029560-RA|protein_coding||c.*2194C>T|||||2194|,A|downstream_gene_variant|MODIFIER|WD_domain%2C_G-beta_repeat%2C_putative|TcBrA4_0029570|transcript|TcBrA4_0029570-RA|protein_coding||c.*4222C>T|||||4222|	GT:AD:DP:GQ:PGT:PID:PL:SB
TcBrA4_Chr15	511096	.	T	C	3549.77	.	DP=82;ExcessHet=3.0103;MLEAC=1,1,0;MLEAF=0.500,0.500,0.00;RAW_MQ=121372.00;ANN=C|missense_variant|MODERATE|kinesin%2C_putative|TcBrA4_0029550|transcript|TcBrA4_0029550-RA|protein_coding|1/1|c.1525A>G|p.Ile509Val|1525/3240|1525/3240|509/1079||,C|upstream_gene_variant|MODIFIER|hypothetical_protein%2C_conserved|TcBrA4_0029530|transcript|TcBrA4_0029530-RA|protein_coding||c.-3675A>G|||||3675|,C|upstream_gene_variant|MODIFIER|p1/s1_nuclease%2C_putative|TcBrA4_0029540|transcript|TcBrA4_0029540-RA|protein_coding||c.-2276A>G|||||2276|,C|downstream_gene_variant|MODIFIER|hypothetical_protein%2C_conserved|TcBrA4_0029560|transcript|TcBrA4_0029560-RA|protein_coding||c.*2177A>G|||||2177|,C|downstream_gene_variant|MODIFIER|WD_domain%2C_G-beta_repeat%2C_putative|TcBrA4_0029570|transcript|TcBrA4_0029570-RA|protein_coding||c.*4205A>G|||||4205|	GT:AD:DP:GQ:PL:SB
TcBrA4_Chr15	511103	.	C	T	3616.77	.	DP=81;ExcessHet=3.0103;MLEAC=2,0;MLEAF=1.00,0.00;RAW_MQ=119772.00;ANN=T|synonymous_variant|LOW|kinesin%2C_putative|TcBrA4_0029550|transcript|TcBrA4_0029550-RA|protein_coding|1/1|c.1518G>A|p.Gln506Gln|1518/3240|1518/3240|506/1079||,T|upstream_gene_variant|MODIFIER|hypothetical_protein%2C_conserved|TcBrA4_0029530|transcript|TcBrA4_0029530-RA|protein_coding||c.-3682G>A|||||3682|,T|upstream_gene_variant|MODIFIER|p1/s1_nuclease%2C_putative|TcBrA4_0029540|transcript|TcBrA4_0029540-RA|protein_coding||c.-2283G>A|||||2283|,T|downstream_gene_variant|MODIFIER|hypothetical_protein%2C_conserved|TcBrA4_0029560|transcript|TcBrA4_0029560-RA|protein_coding||c.*2170G>A|||||2170|,T|downstream_gene_variant|MODIFIER|WD_domain%2C_G-beta_repeat%2C_putative|TcBrA4_0029570|transcript|TcBrA4_0029570-RA|protein_coding||c.*4198G>A|||||4198|	GT:AD:DP:GQ:PGT:PID:PL:SB
TcBrA4_Chr15	511182	.	C	T	3356.77	.	DP=88;ExcessHet=3.0103;MLEAC=2,0;MLEAF=1.00,0.00;RAW_MQ=143224.00;ANN=T|missense_variant|MODERATE|kinesin%2C_putative|TcBrA4_0029550|transcript|TcBrA4_0029550-RA|protein_coding|1/1|c.1439G>A|p.Ser480Asn|1439/3240|1439/3240|480/1079||,T|upstream_gene_variant|MODIFIER|hypothetical_protein%2C_conserved|TcBrA4_0029530|transcript|TcBrA4_0029530-RA|protein_coding||c.-3761G>A|||||3761|,T|upstream_gene_variant|MODIFIER|p1/s1_nuclease%2C_putative|TcBrA4_0029540|transcript|TcBrA4_0029540-RA|protein_coding||c.-2362G>A|||||2362|,T|downstream_gene_variant|MODIFIER|hypothetical_protein%2C_conserved|TcBrA4_0029560|transcript|TcBrA4_0029560-RA|protein_coding||c.*2091G>A|||||2091|,T|downstream_gene_variant|MODIFIER|WD_domain%2C_G-beta_repeat%2C_putative|TcBrA4_0029570|transcript|TcBrA4_0029570-RA|protein_coding||c.*4119G>A|||||4119|	GT:AD:DP:GQ:PL:SB
TcBrA4_Chr15	511337	.	T	A	2569.77	.	DP=67;ExcessHet=3.0103;MLEAC=2,0;MLEAF=1.00,0.00;RAW_MQ=111508.00;ANN=A|synonymous_variant|LOW|kinesin%2C_putative|TcBrA4_0029550|transcript|TcBrA4_0029550-RA|protein_coding|1/1|c.1284A>T|p.Arg428Arg|1284/3240|1284/3240|428/1079||,A|upstream_gene_variant|MODIFIER|hypothetical_protein%2C_conserved|TcBrA4_0029530|transcript|TcBrA4_0029530-RA|protein_coding||c.-3916A>T|||||3916|,A|upstream_gene_variant|MODIFIER|p1/s1_nuclease%2C_putative|TcBrA4_0029540|transcript|TcBrA4_0029540-RA|protein_coding||c.-2517A>T|||||2517|,A|downstream_gene_variant|MODIFIER|hypothetical_protein%2C_conserved|TcBrA4_0029560|transcript|TcBrA4_0029560-RA|protein_coding||c.*1936A>T|||||1936|,A|downstream_gene_variant|MODIFIER|WD_domain%2C_G-beta_repeat%2C_putative|TcBrA4_0029570|transcript|TcBrA4_0029570-RA|protein_coding||c.*3964A>T|||||3964|	GT:AD:DP:GQ:PL:SB
TcBrA4_Chr15	511388	.	G	T	2256.77	.	DP=59;ExcessHet=3.0103;MLEAC=2,0;MLEAF=1.00,0.00;RAW_MQ=92356.00;ANN=T|synonymous_variant|LOW|kinesin%2C_putative|TcBrA4_0029550|transcript|TcBrA4_0029550-RA|protein_coding|1/1|c.1233C>A|p.Arg411Arg|1233/3240|1233/3240|411/1079||,T|upstream_gene_variant|MODIFIER|hypothetical_protein%2C_conserved|TcBrA4_0029530|transcript|TcBrA4_0029530-RA|protein_coding||c.-3967C>A|||||3967|,T|upstream_gene_variant|MODIFIER|p1/s1_nuclease%2C_putative|TcBrA4_0029540|transcript|TcBrA4_0029540-RA|protein_coding||c.-2568C>A|||||2568|,T|downstream_gene_variant|MODIFIER|hypothetical_protein%2C_conserved|TcBrA4_0029560|transcript|TcBrA4_0029560-RA|protein_coding||c.*1885C>A|||||1885|,T|downstream_gene_variant|MODIFIER|WD_domain%2C_G-beta_repeat%2C_putative|TcBrA4_0029570|transcript|TcBrA4_0029570-RA|protein_coding||c.*3913C>A|||||3913|	GT:AD:DP:GQ:PL:SB
TcBrA4_Chr15	511405	.	T	C	2025.77	.	DP=51;ExcessHet=3.0103;MLEAC=2,0;MLEAF=1.00,0.00;RAW_MQ=78244.00;ANN=C|missense_variant|MODERATE|kinesin%2C_putative|TcBrA4_0029550|transcript|TcBrA4_0029550-RA|protein_coding|1/1|c.1216A>G|p.Ser406Gly|1216/3240|1216/3240|406/1079||,C|upstream_gene_variant|MODIFIER|hypothetical_protein%2C_conserved|TcBrA4_0029530|transcript|TcBrA4_0029530-RA|protein_coding||c.-3984A>G|||||3984|,C|upstream_gene_variant|MODIFIER|p1/s1_nuclease%2C_putative|TcBrA4_0029540|transcript|TcBrA4_0029540-RA|protein_coding||c.-2585A>G|||||2585|,C|downstream_gene_variant|MODIFIER|hypothetical_protein%2C_conserved|TcBrA4_0029560|transcript|TcBrA4_0029560-RA|protein_coding||c.*1868A>G|||||1868|,C|downstream_gene_variant|MODIFIER|WD_domain%2C_G-beta_repeat%2C_putative|TcBrA4_0029570|transcript|TcBrA4_0029570-RA|protein_coding||c.*3896A>G|||||3896|	GT:AD:DP:GQ:PL:SB
TcBrA4_Chr15	511417	.	T	C	2041.77	.	DP=52;ExcessHet=3.0103;MLEAC=2,0;MLEAF=1.00,0.00;RAW_MQ=80008.00;ANN=C|missense_variant|MODERATE|kinesin%2C_putative|TcBrA4_0029550|transcript|TcBrA4_0029550-RA|protein_coding|1/1|c.1204A>G|p.Met402Val|1204/3240|1204/3240|402/1079||,C|upstream_gene_variant|MODIFIER|hypothetical_protein%2C_conserved|TcBrA4_0029530|transcript|TcBrA4_0029530-RA|protein_coding||c.-3996A>G|||||3996|,C|upstream_gene_variant|MODIFIER|p1/s1_nuclease%2C_putative|TcBrA4_0029540|transcript|TcBrA4_0029540-RA|protein_coding||c.-2597A>G|||||2597|,C|downstream_gene_variant|MODIFIER|hypothetical_protein%2C_conserved|TcBrA4_0029560|transcript|TcBrA4_0029560-RA|protein_coding||c.*1856A>G|||||1856|,C|downstream_gene_variant|MODIFIER|WD_domain%2C_G-beta_repeat%2C_putative|TcBrA4_0029570|transcript|TcBrA4_0029570-RA|protein_coding||c.*3884A>G|||||3884|	GT:AD:DP:GQ:PL:SB
TcBrA4_Chr15	511475	.	T	C	2572.77	.	DP=63;ExcessHet=3.0103;MLEAC=2,0;MLEAF=1.00,0.00;RAW_MQ=102772.00;ANN=C|synonymous_variant|LOW|kinesin%2C_putative|TcBrA4_0029550|transcript|TcBrA4_0029550-RA|protein_coding|1/1|c.1146A>G|p.Leu382Leu|1146/3240|1146/3240|382/1079||,C|upstream_gene_variant|MODIFIER|hypothetical_protein%2C_conserved|TcBrA4_0029530|transcript|TcBrA4_0029530-RA|protein_coding||c.-4054A>G|||||4054|,C|upstream_gene_variant|MODIFIER|p1/s1_nuclease%2C_putative|TcBrA4_0029540|transcript|TcBrA4_0029540-RA|protein_coding||c.-2655A>G|||||2655|,C|downstream_gene_variant|MODIFIER|hypothetical_protein%2C_conserved|TcBrA4_0029560|transcript|TcBrA4_0029560-RA|protein_coding||c.*1798A>G|||||1798|,C|downstream_gene_variant|MODIFIER|WD_domain%2C_G-beta_repeat%2C_putative|TcBrA4_0029570|transcript|TcBrA4_0029570-RA|protein_coding||c.*3826A>G|||||3826|	GT:AD:DP:GQ:PL:SB
TcBrA4_Chr15	511508	.	T	C	2984.77	.	DP=73;ExcessHet=3.0103;MLEAC=2,0;MLEAF=1.00,0.00;RAW_MQ=122952.00;ANN=C|synonymous_variant|LOW|kinesin%2C_putative|TcBrA4_0029550|transcript|TcBrA4_0029550-RA|protein_coding|1/1|c.1113A>G|p.Ser371Ser|1113/3240|1113/3240|371/1079||,C|upstream_gene_variant|MODIFIER|hypothetical_protein%2C_conserved|TcBrA4_0029530|transcript|TcBrA4_0029530-RA|protein_coding||c.-4087A>G|||||4087|,C|upstream_gene_variant|MODIFIER|p1/s1_nuclease%2C_putative|TcBrA4_0029540|transcript|TcBrA4_0029540-RA|protein_coding||c.-2688A>G|||||2688|,C|downstream_gene_variant|MODIFIER|hypothetical_protein%2C_conserved|TcBrA4_0029560|transcript|TcBrA4_0029560-RA|protein_coding||c.*1765A>G|||||1765|,C|downstream_gene_variant|MODIFIER|WD_domain%2C_G-beta_repeat%2C_putative|TcBrA4_0029570|transcript|TcBrA4_0029570-RA|protein_coding||c.*3793A>G|||||3793|	GT:AD:DP:GQ:PL:SB
TcBrA4_Chr15	511552	.	C	T	3199.77	.	DP=79;ExcessHet=3.0103;MLEAC=2,0;MLEAF=1.00,0.00;RAW_MQ=135380.00;ANN=T|missense_variant|MODERATE|kinesin%2C_putative|TcBrA4_0029550|transcript|TcBrA4_0029550-RA|protein_coding|1/1|c.1069G>A|p.Ala357Thr|1069/3240|1069/3240|357/1079||,T|upstream_gene_variant|MODIFIER|hypothetical_protein%2C_conserved|TcBrA4_0029530|transcript|TcBrA4_0029530-RA|protein_coding||c.-4131G>A|||||4131|,T|upstream_gene_variant|MODIFIER|p1/s1_nuclease%2C_putative|TcBrA4_0029540|transcript|TcBrA4_0029540-RA|protein_coding||c.-2732G>A|||||2732|,T|downstream_gene_variant|MODIFIER|hypothetical_protein%2C_conserved|TcBrA4_0029560|transcript|TcBrA4_0029560-RA|protein_coding||c.*1721G>A|||||1721|,T|downstream_gene_variant|MODIFIER|WD_domain%2C_G-beta_repeat%2C_putative|TcBrA4_0029570|transcript|TcBrA4_0029570-RA|protein_coding||c.*3749G>A|||||3749|	GT:AD:DP:GQ:PL:SB
TcBrA4_Chr15	511655	.	G	A	2988.77	.	DP=73;ExcessHet=3.0103;MLEAC=2,0;MLEAF=1.00,0.00;RAW_MQ=126108.00;ANN=A|synonymous_variant|LOW|kinesin%2C_putative|TcBrA4_0029550|transcript|TcBrA4_0029550-RA|protein_coding|1/1|c.966C>T|p.Leu322Leu|966/3240|966/3240|322/1079||,A|upstream_gene_variant|MODIFIER|hypothetical_protein%2C_conserved|TcBrA4_0029530|transcript|TcBrA4_0029530-RA|protein_coding||c.-4234C>T|||||4234|,A|upstream_gene_variant|MODIFIER|p1/s1_nuclease%2C_putative|TcBrA4_0029540|transcript|TcBrA4_0029540-RA|protein_coding||c.-2835C>T|||||2835|,A|downstream_gene_variant|MODIFIER|hypothetical_protein%2C_conserved|TcBrA4_0029560|transcript|TcBrA4_0029560-RA|protein_coding||c.*1618C>T|||||1618|,A|downstream_gene_variant|MODIFIER|WD_domain%2C_G-beta_repeat%2C_putative|TcBrA4_0029570|transcript|TcBrA4_0029570-RA|protein_coding||c.*3646C>T|||||3646|	GT:AD:DP:GQ:PL:SB
TcBrA4_Chr15	511805	.	C	G	2788.77	.	DP=70;ExcessHet=3.0103;MLEAC=2,0;MLEAF=1.00,0.00;RAW_MQ=116308.00;ANN=G|synonymous_variant|LOW|kinesin%2C_putative|TcBrA4_0029550|transcript|TcBrA4_0029550-RA|protein_coding|1/1|c.816G>C|p.Ala272Ala|816/3240|816/3240|272/1079||,G|upstream_gene_variant|MODIFIER|hypothetical_protein%2C_conserved|TcBrA4_0029530|transcript|TcBrA4_0029530-RA|protein_coding||c.-4384G>C|||||4384|,G|upstream_gene_variant|MODIFIER|p1/s1_nuclease%2C_putative|TcBrA4_0029540|transcript|TcBrA4_0029540-RA|protein_coding||c.-2985G>C|||||2985|,G|downstream_gene_variant|MODIFIER|hypothetical_protein%2C_conserved|TcBrA4_0029560|transcript|TcBrA4_0029560-RA|protein_coding||c.*1468G>C|||||1468|,G|downstream_gene_variant|MODIFIER|WD_domain%2C_G-beta_repeat%2C_putative|TcBrA4_0029570|transcript|TcBrA4_0029570-RA|protein_coding||c.*3496G>C|||||3496|	GT:AD:DP:GQ:PL:SB
TcBrA4_Chr15	511850	.	T	C	2644.77	.	DP=68;ExcessHet=3.0103;MLEAC=2,0;MLEAF=1.00,0.00;RAW_MQ=105036.00;ANN=C|synonymous_variant|LOW|kinesin%2C_putative|TcBrA4_0029550|transcript|TcBrA4_0029550-RA|protein_coding|1/1|c.771A>G|p.Leu257Leu|771/3240|771/3240|257/1079||,C|upstream_gene_variant|MODIFIER|hypothetical_protein%2C_conserved|TcBrA4_0029530|transcript|TcBrA4_0029530-RA|protein_coding||c.-4429A>G|||||4429|,C|upstream_gene_variant|MODIFIER|p1/s1_nuclease%2C_putative|TcBrA4_0029540|transcript|TcBrA4_0029540-RA|protein_coding||c.-3030A>G|||||3030|,C|downstream_gene_variant|MODIFIER|hypothetical_protein%2C_conserved|TcBrA4_0029560|transcript|TcBrA4_0029560-RA|protein_coding||c.*1423A>G|||||1423|,C|downstream_gene_variant|MODIFIER|WD_domain%2C_G-beta_repeat%2C_putative|TcBrA4_0029570|transcript|TcBrA4_0029570-RA|protein_coding||c.*3451A>G|||||3451|	GT:AD:DP:GQ:PL:SB
TcBrA4_Chr15	511863	.	G	A	2521.77	.	DP=65;ExcessHet=3.0103;MLEAC=2,0;MLEAF=1.00,0.00;RAW_MQ=99416.00;ANN=A|missense_variant|MODERATE|kinesin%2C_putative|TcBrA4_0029550|transcript|TcBrA4_0029550-RA|protein_coding|1/1|c.758C>T|p.Ala253Val|758/3240|758/3240|253/1079||,A|upstream_gene_variant|MODIFIER|hypothetical_protein%2C_conserved|TcBrA4_0029530|transcript|TcBrA4_0029530-RA|protein_coding||c.-4442C>T|||||4442|,A|upstream_gene_variant|MODIFIER|p1/s1_nuclease%2C_putative|TcBrA4_0029540|transcript|TcBrA4_0029540-RA|protein_coding||c.-3043C>T|||||3043|,A|downstream_gene_variant|MODIFIER|hypothetical_protein%2C_conserved|TcBrA4_0029560|transcript|TcBrA4_0029560-RA|protein_coding||c.*1410C>T|||||1410|,A|downstream_gene_variant|MODIFIER|WD_domain%2C_G-beta_repeat%2C_putative|TcBrA4_0029570|transcript|TcBrA4_0029570-RA|protein_coding||c.*3438C>T|||||3438|	GT:AD:DP:GQ:PL:SB
TcBrA4_Chr15	511905	.	T	G	2337.77	.	DP=60;ExcessHet=3.0103;MLEAC=2,0;MLEAF=1.00,0.00;RAW_MQ=90268.00;ANN=G|missense_variant|MODERATE|kinesin%2C_putative|TcBrA4_0029550|transcript|TcBrA4_0029550-RA|protein_coding|1/1|c.716A>C|p.His239Pro|716/3240|716/3240|239/1079||,G|upstream_gene_variant|MODIFIER|hypothetical_protein%2C_conserved|TcBrA4_0029530|transcript|TcBrA4_0029530-RA|protein_coding||c.-4484A>C|||||4484|,G|upstream_gene_variant|MODIFIER|p1/s1_nuclease%2C_putative|TcBrA4_0029540|transcript|TcBrA4_0029540-RA|protein_coding||c.-3085A>C|||||3085|,G|downstream_gene_variant|MODIFIER|hypothetical_protein%2C_conserved|TcBrA4_0029560|transcript|TcBrA4_0029560-RA|protein_coding||c.*1368A>C|||||1368|,G|downstream_gene_variant|MODIFIER|WD_domain%2C_G-beta_repeat%2C_putative|TcBrA4_0029570|transcript|TcBrA4_0029570-RA|protein_coding||c.*3396A>C|||||3396|	GT:AD:DP:GQ:PL:SB
TcBrA4_Chr15	511924	.	T	A	2678.77	.	DP=69;ExcessHet=3.0103;MLEAC=2,0;MLEAF=1.00,0.00;RAW_MQ=105652.00;ANN=A|missense_variant|MODERATE|kinesin%2C_putative|TcBrA4_0029550|transcript|TcBrA4_0029550-RA|protein_coding|1/1|c.697A>T|p.Ile233Leu|697/3240|697/3240|233/1079||,A|upstream_gene_variant|MODIFIER|hypothetical_protein%2C_conserved|TcBrA4_0029530|transcript|TcBrA4_0029530-RA|protein_coding||c.-4503A>T|||||4503|,A|upstream_gene_variant|MODIFIER|p1/s1_nuclease%2C_putative|TcBrA4_0029540|transcript|TcBrA4_0029540-RA|protein_coding||c.-3104A>T|||||3104|,A|downstream_gene_variant|MODIFIER|hypothetical_protein%2C_conserved|TcBrA4_0029560|transcript|TcBrA4_0029560-RA|protein_coding||c.*1349A>T|||||1349|,A|downstream_gene_variant|MODIFIER|WD_domain%2C_G-beta_repeat%2C_putative|TcBrA4_0029570|transcript|TcBrA4_0029570-RA|protein_coding||c.*3377A>T|||||3377|	GT:AD:DP:GQ:PL:SB
TcBrA4_Chr15	511951	.	A	G	2509.77	.	DP=64;ExcessHet=3.0103;MLEAC=2,0;MLEAF=1.00,0.00;RAW_MQ=102936.00;ANN=G|missense_variant|MODERATE|kinesin%2C_putative|TcBrA4_0029550|transcript|TcBrA4_0029550-RA|protein_coding|1/1|c.670T>C|p.Ser224Pro|670/3240|670/3240|224/1079||,G|upstream_gene_variant|MODIFIER|hypothetical_protein%2C_conserved|TcBrA4_0029530|transcript|TcBrA4_0029530-RA|protein_coding||c.-4530T>C|||||4530|,G|upstream_gene_variant|MODIFIER|p1/s1_nuclease%2C_putative|TcBrA4_0029540|transcript|TcBrA4_0029540-RA|protein_coding||c.-3131T>C|||||3131|,G|downstream_gene_variant|MODIFIER|hypothetical_protein%2C_conserved|TcBrA4_0029560|transcript|TcBrA4_0029560-RA|protein_coding||c.*1322T>C|||||1322|,G|downstream_gene_variant|MODIFIER|WD_domain%2C_G-beta_repeat%2C_putative|TcBrA4_0029570|transcript|TcBrA4_0029570-RA|protein_coding||c.*3350T>C|||||3350|	GT:AD:DP:GQ:PL:SB
TcBrA4_Chr15	512045	.	A	G	2748.77	.	DP=70;ExcessHet=3.0103;MLEAC=2,0;MLEAF=1.00,0.00;RAW_MQ=118396.00;ANN=G|synonymous_variant|LOW|kinesin%2C_putative|TcBrA4_0029550|transcript|TcBrA4_0029550-RA|protein_coding|1/1|c.576T>C|p.Tyr192Tyr|576/3240|576/3240|192/1079||,G|upstream_gene_variant|MODIFIER|hypothetical_protein%2C_conserved|TcBrA4_0029530|transcript|TcBrA4_0029530-RA|protein_coding||c.-4624T>C|||||4624|,G|upstream_gene_variant|MODIFIER|p1/s1_nuclease%2C_putative|TcBrA4_0029540|transcript|TcBrA4_0029540-RA|protein_coding||c.-3225T>C|||||3225|,G|downstream_gene_variant|MODIFIER|hypothetical_protein%2C_conserved|TcBrA4_0029560|transcript|TcBrA4_0029560-RA|protein_coding||c.*1228T>C|||||1228|,G|downstream_gene_variant|MODIFIER|WD_domain%2C_G-beta_repeat%2C_putative|TcBrA4_0029570|transcript|TcBrA4_0029570-RA|protein_coding||c.*3256T>C|||||3256|	GT:AD:DP:GQ:PL:SB
TcBrA4_Chr15	512109	.	G	A	2256.77	.	DP=62;ExcessHet=3.0103;MLEAC=2,0;MLEAF=1.00,0.00;RAW_MQ=102768.00;ANN=A|missense_variant|MODERATE|kinesin%2C_putative|TcBrA4_0029550|transcript|TcBrA4_0029550-RA|protein_coding|1/1|c.512C>T|p.Ala171Val|512/3240|512/3240|171/1079||,A|upstream_gene_variant|MODIFIER|hypothetical_protein%2C_conserved|TcBrA4_0029530|transcript|TcBrA4_0029530-RA|protein_coding||c.-4688C>T|||||4688|,A|upstream_gene_variant|MODIFIER|p1/s1_nuclease%2C_putative|TcBrA4_0029540|transcript|TcBrA4_0029540-RA|protein_coding||c.-3289C>T|||||3289|,A|downstream_gene_variant|MODIFIER|hypothetical_protein%2C_conserved|TcBrA4_0029560|transcript|TcBrA4_0029560-RA|protein_coding||c.*1164C>T|||||1164|,A|downstream_gene_variant|MODIFIER|WD_domain%2C_G-beta_repeat%2C_putative|TcBrA4_0029570|transcript|TcBrA4_0029570-RA|protein_coding||c.*3192C>T|||||3192|	GT:AD:DP:GQ:PL:SB
TcBrA4_Chr15	512154	.	C	T	2764.77	.	DP=72;ExcessHet=3.0103;MLEAC=2,0;MLEAF=1.00,0.00;RAW_MQ=115204.00;ANN=T|missense_variant|MODERATE|kinesin%2C_putative|TcBrA4_0029550|transcript|TcBrA4_0029550-RA|protein_coding|1/1|c.467G>A|p.Arg156Lys|467/3240|467/3240|156/1079||,T|upstream_gene_variant|MODIFIER|hypothetical_protein%2C_conserved|TcBrA4_0029530|transcript|TcBrA4_0029530-RA|protein_coding||c.-4733G>A|||||4733|,T|upstream_gene_variant|MODIFIER|p1/s1_nuclease%2C_putative|TcBrA4_0029540|transcript|TcBrA4_0029540-RA|protein_coding||c.-3334G>A|||||3334|,T|downstream_gene_variant|MODIFIER|hypothetical_protein%2C_conserved|TcBrA4_0029560|transcript|TcBrA4_0029560-RA|protein_coding||c.*1119G>A|||||1119|,T|downstream_gene_variant|MODIFIER|WD_domain%2C_G-beta_repeat%2C_putative|TcBrA4_0029570|transcript|TcBrA4_0029570-RA|protein_coding||c.*3147G>A|||||3147|	GT:AD:DP:GQ:PL:SB
TcBrA4_Chr15	512204	.	T	C	3249.77	.	DP=73;ExcessHet=3.0103;MLEAC=2,0;MLEAF=1.00,0.00;RAW_MQ=115077.00;ANN=C|synonymous_variant|LOW|kinesin%2C_putative|TcBrA4_0029550|transcript|TcBrA4_0029550-RA|protein_coding|1/1|c.417A>G|p.Ala139Ala|417/3240|417/3240|139/1079||,C|upstream_gene_variant|MODIFIER|hypothetical_protein%2C_conserved|TcBrA4_0029530|transcript|TcBrA4_0029530-RA|protein_coding||c.-4783A>G|||||4783|,C|upstream_gene_variant|MODIFIER|p1/s1_nuclease%2C_putative|TcBrA4_0029540|transcript|TcBrA4_0029540-RA|protein_coding||c.-3384A>G|||||3384|,C|downstream_gene_variant|MODIFIER|hypothetical_protein%2C_conserved|TcBrA4_0029560|transcript|TcBrA4_0029560-RA|protein_coding||c.*1069A>G|||||1069|,C|downstream_gene_variant|MODIFIER|WD_domain%2C_G-beta_repeat%2C_putative|TcBrA4_0029570|transcript|TcBrA4_0029570-RA|protein_coding||c.*3097A>G|||||3097|	GT:AD:DP:GQ:PGT:PID:PL:SB
TcBrA4_Chr15	512207	.	A	G	3284.77	.	DP=74;ExcessHet=3.0103;MLEAC=2,0;MLEAF=1.00,0.00;RAW_MQ=116677.00;ANN=G|synonymous_variant|LOW|kinesin%2C_putative|TcBrA4_0029550|transcript|TcBrA4_0029550-RA|protein_coding|1/1|c.414T>C|p.Ser138Ser|414/3240|414/3240|138/1079||,G|upstream_gene_variant|MODIFIER|hypothetical_protein%2C_conserved|TcBrA4_0029530|transcript|TcBrA4_0029530-RA|protein_coding||c.-4786T>C|||||4786|,G|upstream_gene_variant|MODIFIER|p1/s1_nuclease%2C_putative|TcBrA4_0029540|transcript|TcBrA4_0029540-RA|protein_coding||c.-3387T>C|||||3387|,G|downstream_gene_variant|MODIFIER|hypothetical_protein%2C_conserved|TcBrA4_0029560|transcript|TcBrA4_0029560-RA|protein_coding||c.*1066T>C|||||1066|,G|downstream_gene_variant|MODIFIER|WD_domain%2C_G-beta_repeat%2C_putative|TcBrA4_0029570|transcript|TcBrA4_0029570-RA|protein_coding||c.*3094T>C|||||3094|	GT:AD:DP:GQ:PGT:PID:PL:SB
TcBrA4_Chr15	512255	.	C	A	2687.77	.	DP=71;ExcessHet=3.0103;MLEAC=2,0;MLEAF=1.00,0.00;RAW_MQ=110157.00;ANN=A|synonymous_variant|LOW|kinesin%2C_putative|TcBrA4_0029550|transcript|TcBrA4_0029550-RA|protein_coding|1/1|c.366G>T|p.Ala122Ala|366/3240|366/3240|122/1079||,A|upstream_gene_variant|MODIFIER|hypothetical_protein%2C_conserved|TcBrA4_0029530|transcript|TcBrA4_0029530-RA|protein_coding||c.-4834G>T|||||4834|,A|upstream_gene_variant|MODIFIER|p1/s1_nuclease%2C_putative|TcBrA4_0029540|transcript|TcBrA4_0029540-RA|protein_coding||c.-3435G>T|||||3435|,A|downstream_gene_variant|MODIFIER|hypothetical_protein%2C_conserved|TcBrA4_0029560|transcript|TcBrA4_0029560-RA|protein_coding||c.*1018G>T|||||1018|,A|downstream_gene_variant|MODIFIER|WD_domain%2C_G-beta_repeat%2C_putative|TcBrA4_0029570|transcript|TcBrA4_0029570-RA|protein_coding||c.*3046G>T|||||3046|	GT:AD:DP:GQ:PL:SB
TcBrA4_Chr15	512291	.	A	G	3006.77	.	DP=77;ExcessHet=3.0103;MLEAC=2,0;MLEAF=1.00,0.00;RAW_MQ=122585.00;ANN=G|synonymous_variant|LOW|kinesin%2C_putative|TcBrA4_0029550|transcript|TcBrA4_0029550-RA|protein_coding|1/1|c.330T>C|p.Ser110Ser|330/3240|330/3240|110/1079||,G|upstream_gene_variant|MODIFIER|hypothetical_protein%2C_conserved|TcBrA4_0029530|transcript|TcBrA4_0029530-RA|protein_coding||c.-4870T>C|||||4870|,G|upstream_gene_variant|MODIFIER|p1/s1_nuclease%2C_putative|TcBrA4_0029540|transcript|TcBrA4_0029540-RA|protein_coding||c.-3471T>C|||||3471|,G|downstream_gene_variant|MODIFIER|hypothetical_protein%2C_conserved|TcBrA4_0029560|transcript|TcBrA4_0029560-RA|protein_coding||c.*982T>C|||||982|,G|downstream_gene_variant|MODIFIER|WD_domain%2C_G-beta_repeat%2C_putative|TcBrA4_0029570|transcript|TcBrA4_0029570-RA|protein_coding||c.*3010T>C|||||3010|	GT:AD:DP:GQ:PL:SB
TcBrA4_Chr15	512318	.	G	C	2895.77	.	DP=74;ExcessHet=3.0103;MLEAC=2,0;MLEAF=1.00,0.00;RAW_MQ=121028.00;ANN=C|missense_variant|MODERATE|kinesin%2C_putative|TcBrA4_0029550|transcript|TcBrA4_0029550-RA|protein_coding|1/1|c.303C>G|p.Phe101Leu|303/3240|303/3240|101/1079||,C|upstream_gene_variant|MODIFIER|hypothetical_protein%2C_conserved|TcBrA4_0029530|transcript|TcBrA4_0029530-RA|protein_coding||c.-4897C>G|||||4897|,C|upstream_gene_variant|MODIFIER|p1/s1_nuclease%2C_putative|TcBrA4_0029540|transcript|TcBrA4_0029540-RA|protein_coding||c.-3498C>G|||||3498|,C|downstream_gene_variant|MODIFIER|hypothetical_protein%2C_conserved|TcBrA4_0029560|transcript|TcBrA4_0029560-RA|protein_coding||c.*955C>G|||||955|,C|downstream_gene_variant|MODIFIER|WD_domain%2C_G-beta_repeat%2C_putative|TcBrA4_0029570|transcript|TcBrA4_0029570-RA|protein_coding||c.*2983C>G|||||2983|	GT:AD:DP:GQ:PL:SB
TcBrA4_Chr15	512438	.	G	A	2745.77	.	DP=69;ExcessHet=3.0103;MLEAC=2,0;MLEAF=1.00,0.00;RAW_MQ=106813.00;ANN=A|synonymous_variant|LOW|kinesin%2C_putative|TcBrA4_0029550|transcript|TcBrA4_0029550-RA|protein_coding|1/1|c.183C>T|p.Cys61Cys|183/3240|183/3240|61/1079||,A|upstream_gene_variant|MODIFIER|p1/s1_nuclease%2C_putative|TcBrA4_0029540|transcript|TcBrA4_0029540-RA|protein_coding||c.-3618C>T|||||3618|,A|downstream_gene_variant|MODIFIER|hypothetical_protein%2C_conserved|TcBrA4_0029560|transcript|TcBrA4_0029560-RA|protein_coding||c.*835C>T|||||835|,A|downstream_gene_variant|MODIFIER|WD_domain%2C_G-beta_repeat%2C_putative|TcBrA4_0029570|transcript|TcBrA4_0029570-RA|protein_coding||c.*2863C>T|||||2863|	GT:AD:DP:GQ:PL:SB
TcBrA4_Chr15	512480	.	C	T	2700.77	.	DP=76;ExcessHet=3.0103;MLEAC=2,0;MLEAF=1.00,0.00;RAW_MQ=121912.00;ANN=T|synonymous_variant|LOW|kinesin%2C_putative|TcBrA4_0029550|transcript|TcBrA4_0029550-RA|protein_coding|1/1|c.141G>A|p.Thr47Thr|141/3240|141/3240|47/1079||,T|upstream_gene_variant|MODIFIER|p1/s1_nuclease%2C_putative|TcBrA4_0029540|transcript|TcBrA4_0029540-RA|protein_coding||c.-3660G>A|||||3660|,T|downstream_gene_variant|MODIFIER|hypothetical_protein%2C_conserved|TcBrA4_0029560|transcript|TcBrA4_0029560-RA|protein_coding||c.*793G>A|||||793|,T|downstream_gene_variant|MODIFIER|WD_domain%2C_G-beta_repeat%2C_putative|TcBrA4_0029570|transcript|TcBrA4_0029570-RA|protein_coding||c.*2821G>A|||||2821|	GT:AD:DP:GQ:PL:SB
TcBrA4_Chr15	512843	.	T	G	323.78	.	DP=8;ExcessHet=3.0103;MLEAC=2,0;MLEAF=1.00,0.00;RAW_MQ=8891.00;ANN=G|upstream_gene_variant|MODIFIER|p1/s1_nuclease%2C_putative|TcBrA4_0029540|transcript|TcBrA4_0029540-RA|protein_coding||c.-4023A>C|||||4023|,G|upstream_gene_variant|MODIFIER|kinesin%2C_putative|TcBrA4_0029550|transcript|TcBrA4_0029550-RA|protein_coding||c.-223A>C|||||223|,G|downstream_gene_variant|MODIFIER|hypothetical_protein%2C_conserved|TcBrA4_0029560|transcript|TcBrA4_0029560-RA|protein_coding||c.*430A>C|||||430|,G|downstream_gene_variant|MODIFIER|WD_domain%2C_G-beta_repeat%2C_putative|TcBrA4_0029570|transcript|TcBrA4_0029570-RA|protein_coding||c.*2458A>C|||||2458|,G|intergenic_region|MODIFIER|kinesin%2C_putative-hypothetical_protein%2C_conserved|TcBrA4_0029550-TcBrA4_0029560|intergenic_region|TcBrA4_0029550-TcBrA4_0029560|||n.512843T>G||||||	GT:AD:DP:GQ:PGT:PID:PL:SB
TcBrA4_Chr15	513269	.	A	G	868.77	.	DP=32;ExcessHet=3.0103;MLEAC=2,0;MLEAF=1.00,0.00;RAW_MQ=17633.00;ANN=G|upstream_gene_variant|MODIFIER|p1/s1_nuclease%2C_putative|TcBrA4_0029540|transcript|TcBrA4_0029540-RA|protein_coding||c.-4449T>C|||||4449|,G|upstream_gene_variant|MODIFIER|kinesin%2C_putative|TcBrA4_0029550|transcript|TcBrA4_0029550-RA|protein_coding||c.-649T>C|||||649|,G|downstream_gene_variant|MODIFIER|hypothetical_protein%2C_conserved|TcBrA4_0029560|transcript|TcBrA4_0029560-RA|protein_coding||c.*4T>C|||||4|,G|downstream_gene_variant|MODIFIER|WD_domain%2C_G-beta_repeat%2C_putative|TcBrA4_0029570|transcript|TcBrA4_0029570-RA|protein_coding||c.*2032T>C|||||2032|,G|intergenic_region|MODIFIER|kinesin%2C_putative-hypothetical_protein%2C_conserved|TcBrA4_0029550-TcBrA4_0029560|intergenic_region|TcBrA4_0029550-TcBrA4_0029560|||n.513269A>G||||||	GT:AD:DP:GQ:PL:SB
TcBrA4_Chr15	513314	.	T	C	1451.77	.	DP=33;ExcessHet=3.0103;MLEAC=2,0;MLEAF=1.00,0.00;RAW_MQ=18256.00;ANN=C|missense_variant|MODERATE|hypothetical_protein%2C_conserved|TcBrA4_0029560|transcript|TcBrA4_0029560-RA|protein_coding|1/1|c.1399A>G|p.Thr467Ala|1399/1440|1399/1440|467/479||,C|upstream_gene_variant|MODIFIER|p1/s1_nuclease%2C_putative|TcBrA4_0029540|transcript|TcBrA4_0029540-RA|protein_coding||c.-4494A>G|||||4494|,C|upstream_gene_variant|MODIFIER|kinesin%2C_putative|TcBrA4_0029550|transcript|TcBrA4_0029550-RA|protein_coding||c.-694A>G|||||694|,C|downstream_gene_variant|MODIFIER|WD_domain%2C_G-beta_repeat%2C_putative|TcBrA4_0029570|transcript|TcBrA4_0029570-RA|protein_coding||c.*1987A>G|||||1987|	GT:AD:DP:GQ:PGT:PID:PL:SB
TcBrA4_Chr15	513332	.	T	C	1411.77	.	DP=32;ExcessHet=3.0103;MLEAC=2,0;MLEAF=1.00,0.00;RAW_MQ=17727.00;ANN=C|missense_variant|MODERATE|hypothetical_protein%2C_conserved|TcBrA4_0029560|transcript|TcBrA4_0029560-RA|protein_coding|1/1|c.1381A>G|p.Thr461Ala|1381/1440|1381/1440|461/479||,C|upstream_gene_variant|MODIFIER|p1/s1_nuclease%2C_putative|TcBrA4_0029540|transcript|TcBrA4_0029540-RA|protein_coding||c.-4512A>G|||||4512|,C|upstream_gene_variant|MODIFIER|kinesin%2C_putative|TcBrA4_0029550|transcript|TcBrA4_0029550-RA|protein_coding||c.-712A>G|||||712|,C|downstream_gene_variant|MODIFIER|WD_domain%2C_G-beta_repeat%2C_putative|TcBrA4_0029570|transcript|TcBrA4_0029570-RA|protein_coding||c.*1969A>G|||||1969|	GT:AD:DP:GQ:PGT:PID:PL:SB
TcBrA4_Chr15	513333	.	A	G	1456.77	.	DP=32;ExcessHet=3.0103;MLEAC=2,0;MLEAF=1.00,0.00;RAW_MQ=17727.00;ANN=G|synonymous_variant|LOW|hypothetical_protein%2C_conserved|TcBrA4_0029560|transcript|TcBrA4_0029560-RA|protein_coding|1/1|c.1380T>C|p.Asn460Asn|1380/1440|1380/1440|460/479||,G|upstream_gene_variant|MODIFIER|p1/s1_nuclease%2C_putative|TcBrA4_0029540|transcript|TcBrA4_0029540-RA|protein_coding||c.-4513T>C|||||4513|,G|upstream_gene_variant|MODIFIER|kinesin%2C_putative|TcBrA4_0029550|transcript|TcBrA4_0029550-RA|protein_coding||c.-713T>C|||||713|,G|downstream_gene_variant|MODIFIER|WD_domain%2C_G-beta_repeat%2C_putative|TcBrA4_0029570|transcript|TcBrA4_0029570-RA|protein_coding||c.*1968T>C|||||1968|	GT:AD:DP:GQ:PGT:PID:PL:SB
TcBrA4_Chr15	513346	.	A	G	1231.77	.	DP=27;ExcessHet=3.0103;MLEAC=2,0;MLEAF=1.00,0.00;RAW_MQ=14894.00;ANN=G|missense_variant|MODERATE|hypothetical_protein%2C_conserved|TcBrA4_0029560|transcript|TcBrA4_0029560-RA|protein_coding|1/1|c.1367T>C|p.Val456Ala|1367/1440|1367/1440|456/479||,G|upstream_gene_variant|MODIFIER|p1/s1_nuclease%2C_putative|TcBrA4_0029540|transcript|TcBrA4_0029540-RA|protein_coding||c.-4526T>C|||||4526|,G|upstream_gene_variant|MODIFIER|kinesin%2C_putative|TcBrA4_0029550|transcript|TcBrA4_0029550-RA|protein_coding||c.-726T>C|||||726|,G|downstream_gene_variant|MODIFIER|WD_domain%2C_G-beta_repeat%2C_putative|TcBrA4_0029570|transcript|TcBrA4_0029570-RA|protein_coding||c.*1955T>C|||||1955|	GT:AD:DP:GQ:PGT:PID:PL:SB
TcBrA4_Chr15	513358	.	T	A	1501.77	.	DP=32;ExcessHet=3.0103;MLEAC=2,0;MLEAF=1.00,0.00;RAW_MQ=20752.00;ANN=A|missense_variant|MODERATE|hypothetical_protein%2C_conserved|TcBrA4_0029560|transcript|TcBrA4_0029560-RA|protein_coding|1/1|c.1355A>T|p.Glu452Val|1355/1440|1355/1440|452/479||,A|upstream_gene_variant|MODIFIER|p1/s1_nuclease%2C_putative|TcBrA4_0029540|transcript|TcBrA4_0029540-RA|protein_coding||c.-4538A>T|||||4538|,A|upstream_gene_variant|MODIFIER|kinesin%2C_putative|TcBrA4_0029550|transcript|TcBrA4_0029550-RA|protein_coding||c.-738A>T|||||738|,A|downstream_gene_variant|MODIFIER|WD_domain%2C_G-beta_repeat%2C_putative|TcBrA4_0029570|transcript|TcBrA4_0029570-RA|protein_coding||c.*1943A>T|||||1943|	GT:AD:DP:GQ:PGT:PID:PL:SB
TcBrA4_Chr15	513370	.	A	C	1863.77	.	DP=40;ExcessHet=3.0103;MLEAC=2,0;MLEAF=1.00,0.00;RAW_MQ=26196.00;ANN=C|missense_variant|MODERATE|hypothetical_protein%2C_conserved|TcBrA4_0029560|transcript|TcBrA4_0029560-RA|protein_coding|1/1|c.1343T>G|p.Ile448Ser|1343/1440|1343/1440|448/479||,C|upstream_gene_variant|MODIFIER|p1/s1_nuclease%2C_putative|TcBrA4_0029540|transcript|TcBrA4_0029540-RA|protein_coding||c.-4550T>G|||||4550|,C|upstream_gene_variant|MODIFIER|kinesin%2C_putative|TcBrA4_0029550|transcript|TcBrA4_0029550-RA|protein_coding||c.-750T>G|||||750|,C|downstream_gene_variant|MODIFIER|WD_domain%2C_G-beta_repeat%2C_putative|TcBrA4_0029570|transcript|TcBrA4_0029570-RA|protein_coding||c.*1931T>G|||||1931|	GT:AD:DP:GQ:PGT:PID:PL:SB
TcBrA4_Chr15	513373	.	C	T	1924.77	.	DP=46;ExcessHet=3.0103;MLEAC=2,0;MLEAF=1.00,0.00;RAW_MQ=32724.00;ANN=T|missense_variant|MODERATE|hypothetical_protein%2C_conserved|TcBrA4_0029560|transcript|TcBrA4_0029560-RA|protein_coding|1/1|c.1340G>A|p.Gly447Glu|1340/1440|1340/1440|447/479||,T|upstream_gene_variant|MODIFIER|p1/s1_nuclease%2C_putative|TcBrA4_0029540|transcript|TcBrA4_0029540-RA|protein_coding||c.-4553G>A|||||4553|,T|upstream_gene_variant|MODIFIER|kinesin%2C_putative|TcBrA4_0029550|transcript|TcBrA4_0029550-RA|protein_coding||c.-753G>A|||||753|,T|downstream_gene_variant|MODIFIER|WD_domain%2C_G-beta_repeat%2C_putative|TcBrA4_0029570|transcript|TcBrA4_0029570-RA|protein_coding||c.*1928G>A|||||1928|	GT:AD:DP:GQ:PGT:PID:PL:SB
TcBrA4_Chr15	513449	.	T	C	3242.77	.	DP=72;ExcessHet=3.0103;MLEAC=2,0;MLEAF=1.00,0.00;RAW_MQ=66226.00;ANN=C|missense_variant|MODERATE|hypothetical_protein%2C_conserved|TcBrA4_0029560|transcript|TcBrA4_0029560-RA|protein_coding|1/1|c.1264A>G|p.Thr422Ala|1264/1440|1264/1440|422/479||,C|upstream_gene_variant|MODIFIER|p1/s1_nuclease%2C_putative|TcBrA4_0029540|transcript|TcBrA4_0029540-RA|protein_coding||c.-4629A>G|||||4629|,C|upstream_gene_variant|MODIFIER|kinesin%2C_putative|TcBrA4_0029550|transcript|TcBrA4_0029550-RA|protein_coding||c.-829A>G|||||829|,C|downstream_gene_variant|MODIFIER|WD_domain%2C_G-beta_repeat%2C_putative|TcBrA4_0029570|transcript|TcBrA4_0029570-RA|protein_coding||c.*1852A>G|||||1852|	GT:AD:DP:GQ:PGT:PID:PL:SB
TcBrA4_Chr15	513450	.	C	A	3242.77	.	DP=71;ExcessHet=3.0103;MLEAC=2,0;MLEAF=1.00,0.00;RAW_MQ=65697.00;ANN=A|missense_variant|MODERATE|hypothetical_protein%2C_conserved|TcBrA4_0029560|transcript|TcBrA4_0029560-RA|protein_coding|1/1|c.1263G>T|p.Gln421His|1263/1440|1263/1440|421/479||,A|upstream_gene_variant|MODIFIER|p1/s1_nuclease%2C_putative|TcBrA4_0029540|transcript|TcBrA4_0029540-RA|protein_coding||c.-4630G>T|||||4630|,A|upstream_gene_variant|MODIFIER|kinesin%2C_putative|TcBrA4_0029550|transcript|TcBrA4_0029550-RA|protein_coding||c.-830G>T|||||830|,A|downstream_gene_variant|MODIFIER|WD_domain%2C_G-beta_repeat%2C_putative|TcBrA4_0029570|transcript|TcBrA4_0029570-RA|protein_coding||c.*1851G>T|||||1851|	GT:AD:DP:GQ:PGT:PID:PL:SB
TcBrA4_Chr15	513481	.	G	A	2733.77	.	DP=85;ExcessHet=3.0103;MLEAC=2,0;MLEAF=1.00,0.00;RAW_MQ=83399.00;ANN=A|missense_variant|MODERATE|hypothetical_protein%2C_conserved|TcBrA4_0029560|transcript|TcBrA4_0029560-RA|protein_coding|1/1|c.1232C>T|p.Thr411Met|1232/1440|1232/1440|411/479||,A|upstream_gene_variant|MODIFIER|p1/s1_nuclease%2C_putative|TcBrA4_0029540|transcript|TcBrA4_0029540-RA|protein_coding||c.-4661C>T|||||4661|,A|upstream_gene_variant|MODIFIER|kinesin%2C_putative|TcBrA4_0029550|transcript|TcBrA4_0029550-RA|protein_coding||c.-861C>T|||||861|,A|downstream_gene_variant|MODIFIER|WD_domain%2C_G-beta_repeat%2C_putative|TcBrA4_0029570|transcript|TcBrA4_0029570-RA|protein_coding||c.*1820C>T|||||1820|	GT:AD:DP:GQ:PL:SB
TcBrA4_Chr15	513540	.	C	A	2676.77	.	DP=79;ExcessHet=3.0103;MLEAC=2,0;MLEAF=1.00,0.00;RAW_MQ=83672.00;ANN=A|synonymous_variant|LOW|hypothetical_protein%2C_conserved|TcBrA4_0029560|transcript|TcBrA4_0029560-RA|protein_coding|1/1|c.1173G>T|p.Leu391Leu|1173/1440|1173/1440|391/479||,A|upstream_gene_variant|MODIFIER|p1/s1_nuclease%2C_putative|TcBrA4_0029540|transcript|TcBrA4_0029540-RA|protein_coding||c.-4720G>T|||||4720|,A|upstream_gene_variant|MODIFIER|kinesin%2C_putative|TcBrA4_0029550|transcript|TcBrA4_0029550-RA|protein_coding||c.-920G>T|||||920|,A|downstream_gene_variant|MODIFIER|WD_domain%2C_G-beta_repeat%2C_putative|TcBrA4_0029570|transcript|TcBrA4_0029570-RA|protein_coding||c.*1761G>T|||||1761|	GT:AD:DP:GQ:PL:SB
TcBrA4_Chr15	513572	.	G	C	3175.77	.	DP=78;ExcessHet=3.0103;MLEAC=2,0;MLEAF=1.00,0.00;RAW_MQ=84003.00;ANN=C|missense_variant|MODERATE|hypothetical_protein%2C_conserved|TcBrA4_0029560|transcript|TcBrA4_0029560-RA|protein_coding|1/1|c.1141C>G|p.Leu381Val|1141/1440|1141/1440|381/479||,C|upstream_gene_variant|MODIFIER|p1/s1_nuclease%2C_putative|TcBrA4_0029540|transcript|TcBrA4_0029540-RA|protein_coding||c.-4752C>G|||||4752|,C|upstream_gene_variant|MODIFIER|kinesin%2C_putative|TcBrA4_0029550|transcript|TcBrA4_0029550-RA|protein_coding||c.-952C>G|||||952|,C|downstream_gene_variant|MODIFIER|WD_domain%2C_G-beta_repeat%2C_putative|TcBrA4_0029570|transcript|TcBrA4_0029570-RA|protein_coding||c.*1729C>G|||||1729|	GT:AD:DP:GQ:PL:SB
TcBrA4_Chr15	513669	.	T	C	3215.77	.	DP=85;ExcessHet=3.0103;MLEAC=2,0;MLEAF=1.00,0.00;RAW_MQ=108405.00;ANN=C|synonymous_variant|LOW|hypothetical_protein%2C_conserved|TcBrA4_0029560|transcript|TcBrA4_0029560-RA|protein_coding|1/1|c.1044A>G|p.Arg348Arg|1044/1440|1044/1440|348/479||,C|upstream_gene_variant|MODIFIER|p1/s1_nuclease%2C_putative|TcBrA4_0029540|transcript|TcBrA4_0029540-RA|protein_coding||c.-4849A>G|||||4849|,C|upstream_gene_variant|MODIFIER|kinesin%2C_putative|TcBrA4_0029550|transcript|TcBrA4_0029550-RA|protein_coding||c.-1049A>G|||||1049|,C|downstream_gene_variant|MODIFIER|WD_domain%2C_G-beta_repeat%2C_putative|TcBrA4_0029570|transcript|TcBrA4_0029570-RA|protein_coding||c.*1632A>G|||||1632|	GT:AD:DP:GQ:PL:SB
TcBrA4_Chr15	513681	.	A	C	3300.77	.	DP=86;ExcessHet=3.0103;MLEAC=2,0;MLEAF=1.00,0.00;RAW_MQ=112545.00;ANN=C|missense_variant|MODERATE|hypothetical_protein%2C_conserved|TcBrA4_0029560|transcript|TcBrA4_0029560-RA|protein_coding|1/1|c.1032T>G|p.Ile344Met|1032/1440|1032/1440|344/479||,C|upstream_gene_variant|MODIFIER|p1/s1_nuclease%2C_putative|TcBrA4_0029540|transcript|TcBrA4_0029540-RA|protein_coding||c.-4861T>G|||||4861|,C|upstream_gene_variant|MODIFIER|kinesin%2C_putative|TcBrA4_0029550|transcript|TcBrA4_0029550-RA|protein_coding||c.-1061T>G|||||1061|,C|downstream_gene_variant|MODIFIER|WD_domain%2C_G-beta_repeat%2C_putative|TcBrA4_0029570|transcript|TcBrA4_0029570-RA|protein_coding||c.*1620T>G|||||1620|	GT:AD:DP:GQ:PL:SB
TcBrA4_Chr15	513756	.	T	C	2806.77	.	DP=74;ExcessHet=3.0103;MLEAC=2,0;MLEAF=1.00,0.00;RAW_MQ=92993.00;ANN=C|synonymous_variant|LOW|hypothetical_protein%2C_conserved|TcBrA4_0029560|transcript|TcBrA4_0029560-RA|protein_coding|1/1|c.957A>G|p.Ala319Ala|957/1440|957/1440|319/479||,C|upstream_gene_variant|MODIFIER|p1/s1_nuclease%2C_putative|TcBrA4_0029540|transcript|TcBrA4_0029540-RA|protein_coding||c.-4936A>G|||||4936|,C|upstream_gene_variant|MODIFIER|kinesin%2C_putative|TcBrA4_0029550|transcript|TcBrA4_0029550-RA|protein_coding||c.-1136A>G|||||1136|,C|downstream_gene_variant|MODIFIER|WD_domain%2C_G-beta_repeat%2C_putative|TcBrA4_0029570|transcript|TcBrA4_0029570-RA|protein_coding||c.*1545A>G|||||1545|	GT:AD:DP:GQ:PL:SB
TcBrA4_Chr15	513832	.	T	G	2136.77	.	DP=66;ExcessHet=3.0103;MLEAC=2,0;MLEAF=1.00,0.00;RAW_MQ=61214.00;ANN=G|missense_variant|MODERATE|hypothetical_protein%2C_conserved|TcBrA4_0029560|transcript|TcBrA4_0029560-RA|protein_coding|1/1|c.881A>C|p.Asn294Thr|881/1440|881/1440|294/479||,G|upstream_gene_variant|MODIFIER|kinesin%2C_putative|TcBrA4_0029550|transcript|TcBrA4_0029550-RA|protein_coding||c.-1212A>C|||||1212|,G|downstream_gene_variant|MODIFIER|WD_domain%2C_G-beta_repeat%2C_putative|TcBrA4_0029570|transcript|TcBrA4_0029570-RA|protein_coding||c.*1469A>C|||||1469|	GT:AD:DP:GQ:PL:SB
TcBrA4_Chr15	513856	.	T	C	2619.77	.	DP=59;ExcessHet=3.0103;MLEAC=2,0;MLEAF=1.00,0.00;RAW_MQ=47497.00;ANN=C|missense_variant|MODERATE|hypothetical_protein%2C_conserved|TcBrA4_0029560|transcript|TcBrA4_0029560-RA|protein_coding|1/1|c.857A>G|p.Tyr286Cys|857/1440|857/1440|286/479||,C|upstream_gene_variant|MODIFIER|kinesin%2C_putative|TcBrA4_0029550|transcript|TcBrA4_0029550-RA|protein_coding||c.-1236A>G|||||1236|,C|downstream_gene_variant|MODIFIER|WD_domain%2C_G-beta_repeat%2C_putative|TcBrA4_0029570|transcript|TcBrA4_0029570-RA|protein_coding||c.*1445A>G|||||1445|	GT:AD:DP:GQ:PGT:PID:PL:SB
TcBrA4_Chr15	513860	.	G	A	2647.77	.	DP=59;ExcessHet=3.0103;MLEAC=2,0;MLEAF=1.00,0.00;RAW_MQ=46473.00;ANN=A|missense_variant|MODERATE|hypothetical_protein%2C_conserved|TcBrA4_0029560|transcript|TcBrA4_0029560-RA|protein_coding|1/1|c.853C>T|p.Leu285Phe|853/1440|853/1440|285/479||,A|upstream_gene_variant|MODIFIER|kinesin%2C_putative|TcBrA4_0029550|transcript|TcBrA4_0029550-RA|protein_coding||c.-1240C>T|||||1240|,A|downstream_gene_variant|MODIFIER|WD_domain%2C_G-beta_repeat%2C_putative|TcBrA4_0029570|transcript|TcBrA4_0029570-RA|protein_coding||c.*1441C>T|||||1441|	GT:AD:DP:GQ:PGT:PID:PL:SB
TcBrA4_Chr15	513890	.	T	G	2261.77	.	DP=60;ExcessHet=3.0103;MLEAC=2,0;MLEAF=1.00,0.00;RAW_MQ=39834.00;ANN=G|missense_variant|MODERATE|hypothetical_protein%2C_conserved|TcBrA4_0029560|transcript|TcBrA4_0029560-RA|protein_coding|1/1|c.823A>C|p.Thr275Pro|823/1440|823/1440|275/479||,G|upstream_gene_variant|MODIFIER|kinesin%2C_putative|TcBrA4_0029550|transcript|TcBrA4_0029550-RA|protein_coding||c.-1270A>C|||||1270|,G|downstream_gene_variant|MODIFIER|WD_domain%2C_G-beta_repeat%2C_putative|TcBrA4_0029570|transcript|TcBrA4_0029570-RA|protein_coding||c.*1411A>C|||||1411|	GT:AD:DP:GQ:PL:SB
TcBrA4_Chr15	513915	.	T	C	1664.77	.	DP=58;ExcessHet=3.0103;MLEAC=2,0;MLEAF=1.00,0.00;RAW_MQ=36564.00;ANN=C|synonymous_variant|LOW|hypothetical_protein%2C_conserved|TcBrA4_0029560|transcript|TcBrA4_0029560-RA|protein_coding|1/1|c.798A>G|p.Glu266Glu|798/1440|798/1440|266/479||,C|upstream_gene_variant|MODIFIER|kinesin%2C_putative|TcBrA4_0029550|transcript|TcBrA4_0029550-RA|protein_coding||c.-1295A>G|||||1295|,C|downstream_gene_variant|MODIFIER|WD_domain%2C_G-beta_repeat%2C_putative|TcBrA4_0029570|transcript|TcBrA4_0029570-RA|protein_coding||c.*1386A>G|||||1386|	GT:AD:DP:GQ:PL:SB
TcBrA4_Chr15	513928	.	T	G	1952.77	.	DP=68;ExcessHet=3.0103;MLEAC=2,0;MLEAF=1.00,0.00;RAW_MQ=42136.00;ANN=G|missense_variant|MODERATE|hypothetical_protein%2C_conserved|TcBrA4_0029560|transcript|TcBrA4_0029560-RA|protein_coding|1/1|c.785A>C|p.Glu262Ala|785/1440|785/1440|262/479||,G|upstream_gene_variant|MODIFIER|kinesin%2C_putative|TcBrA4_0029550|transcript|TcBrA4_0029550-RA|protein_coding||c.-1308A>C|||||1308|,G|downstream_gene_variant|MODIFIER|WD_domain%2C_G-beta_repeat%2C_putative|TcBrA4_0029570|transcript|TcBrA4_0029570-RA|protein_coding||c.*1373A>C|||||1373|	GT:AD:DP:GQ:PL:SB
TcBrA4_Chr15	513945	.	G	A	3060.77	.	DP=66;ExcessHet=3.0103;MLEAC=2,0;MLEAF=1.00,0.00;RAW_MQ=38889.00;ANN=A|synonymous_variant|LOW|hypothetical_protein%2C_conserved|TcBrA4_0029560|transcript|TcBrA4_0029560-RA|protein_coding|1/1|c.768C>T|p.Val256Val|768/1440|768/1440|256/479||,A|upstream_gene_variant|MODIFIER|kinesin%2C_putative|TcBrA4_0029550|transcript|TcBrA4_0029550-RA|protein_coding||c.-1325C>T|||||1325|,A|downstream_gene_variant|MODIFIER|WD_domain%2C_G-beta_repeat%2C_putative|TcBrA4_0029570|transcript|TcBrA4_0029570-RA|protein_coding||c.*1356C>T|||||1356|	GT:AD:DP:GQ:PGT:PID:PL:SB
TcBrA4_Chr15	513950	.	A	C	3089.77	.	DP=71;ExcessHet=3.0103;MLEAC=2,0;MLEAF=1.00,0.00;RAW_MQ=42699.00;ANN=C|missense_variant|MODERATE|hypothetical_protein%2C_conserved|TcBrA4_0029560|transcript|TcBrA4_0029560-RA|protein_coding|1/1|c.763T>G|p.Tyr255Asp|763/1440|763/1440|255/479||,C|upstream_gene_variant|MODIFIER|kinesin%2C_putative|TcBrA4_0029550|transcript|TcBrA4_0029550-RA|protein_coding||c.-1330T>G|||||1330|,C|downstream_gene_variant|MODIFIER|WD_domain%2C_G-beta_repeat%2C_putative|TcBrA4_0029570|transcript|TcBrA4_0029570-RA|protein_coding||c.*1351T>G|||||1351|	GT:AD:DP:GQ:PGT:PID:PL:SB
TcBrA4_Chr15	513993	.	C	T	2325.77	.	DP=70;ExcessHet=3.0103;MLEAC=2,0;MLEAF=1.00,0.00;RAW_MQ=45782.00;ANN=T|synonymous_variant|LOW|hypothetical_protein%2C_conserved|TcBrA4_0029560|transcript|TcBrA4_0029560-RA|protein_coding|1/1|c.720G>A|p.Thr240Thr|720/1440|720/1440|240/479||,T|upstream_gene_variant|MODIFIER|kinesin%2C_putative|TcBrA4_0029550|transcript|TcBrA4_0029550-RA|protein_coding||c.-1373G>A|||||1373|,T|downstream_gene_variant|MODIFIER|WD_domain%2C_G-beta_repeat%2C_putative|TcBrA4_0029570|transcript|TcBrA4_0029570-RA|protein_coding||c.*1308G>A|||||1308|	GT:AD:DP:GQ:PL:SB
TcBrA4_Chr15	514056	.	C	T	3046.77	.	DP=70;ExcessHet=3.0103;MLEAC=2,0;MLEAF=1.00,0.00;RAW_MQ=53279.00;ANN=T|synonymous_variant|LOW|hypothetical_protein%2C_conserved|TcBrA4_0029560|transcript|TcBrA4_0029560-RA|protein_coding|1/1|c.657G>A|p.Ser219Ser|657/1440|657/1440|219/479||,T|upstream_gene_variant|MODIFIER|kinesin%2C_putative|TcBrA4_0029550|transcript|TcBrA4_0029550-RA|protein_coding||c.-1436G>A|||||1436|,T|downstream_gene_variant|MODIFIER|WD_domain%2C_G-beta_repeat%2C_putative|TcBrA4_0029570|transcript|TcBrA4_0029570-RA|protein_coding||c.*1245G>A|||||1245|	GT:AD:DP:GQ:PGT:PID:PL:SB
TcBrA4_Chr15	514064	.	T	G	3000.77	.	DP=68;ExcessHet=3.0103;MLEAC=2,0;MLEAF=1.00,0.00;RAW_MQ=52127.00;ANN=G|synonymous_variant|LOW|hypothetical_protein%2C_conserved|TcBrA4_0029560|transcript|TcBrA4_0029560-RA|protein_coding|1/1|c.649A>C|p.Arg217Arg|649/1440|649/1440|217/479||,G|upstream_gene_variant|MODIFIER|kinesin%2C_putative|TcBrA4_0029550|transcript|TcBrA4_0029550-RA|protein_coding||c.-1444A>C|||||1444|,G|downstream_gene_variant|MODIFIER|WD_domain%2C_G-beta_repeat%2C_putative|TcBrA4_0029570|transcript|TcBrA4_0029570-RA|protein_coding||c.*1237A>C|||||1237|	GT:AD:DP:GQ:PGT:PID:PL:SB
TcBrA4_Chr15	514093	.	C	G	2000.77	.	DP=64;ExcessHet=3.0103;MLEAC=2,0;MLEAF=1.00,0.00;RAW_MQ=51035.00;ANN=G|missense_variant|MODERATE|hypothetical_protein%2C_conserved|TcBrA4_0029560|transcript|TcBrA4_0029560-RA|protein_coding|1/1|c.620G>C|p.Ser207Thr|620/1440|620/1440|207/479||,G|upstream_gene_variant|MODIFIER|kinesin%2C_putative|TcBrA4_0029550|transcript|TcBrA4_0029550-RA|protein_coding||c.-1473G>C|||||1473|,G|downstream_gene_variant|MODIFIER|WD_domain%2C_G-beta_repeat%2C_putative|TcBrA4_0029570|transcript|TcBrA4_0029570-RA|protein_coding||c.*1208G>C|||||1208|	GT:AD:DP:GQ:PL:SB
TcBrA4_Chr15	514153	.	T	C	1805.77	.	DP=58;ExcessHet=3.0103;MLEAC=2,0;MLEAF=1.00,0.00;RAW_MQ=46508.00;ANN=C|missense_variant|MODERATE|hypothetical_protein%2C_conserved|TcBrA4_0029560|transcript|TcBrA4_0029560-RA|protein_coding|1/1|c.560A>G|p.Glu187Gly|560/1440|560/1440|187/479||,C|upstream_gene_variant|MODIFIER|kinesin%2C_putative|TcBrA4_0029550|transcript|TcBrA4_0029550-RA|protein_coding||c.-1533A>G|||||1533|,C|downstream_gene_variant|MODIFIER|WD_domain%2C_G-beta_repeat%2C_putative|TcBrA4_0029570|transcript|TcBrA4_0029570-RA|protein_coding||c.*1148A>G|||||1148|	GT:AD:DP:GQ:PL:SB
TcBrA4_Chr15	514195	.	C	T	1801.77	.	DP=61;ExcessHet=3.0103;MLEAC=2,0;MLEAF=1.00,0.00;RAW_MQ=41411.00;ANN=T|missense_variant|MODERATE|hypothetical_protein%2C_conserved|TcBrA4_0029560|transcript|TcBrA4_0029560-RA|protein_coding|1/1|c.518G>A|p.Gly173Asp|518/1440|518/1440|173/479||,T|upstream_gene_variant|MODIFIER|kinesin%2C_putative|TcBrA4_0029550|transcript|TcBrA4_0029550-RA|protein_coding||c.-1575G>A|||||1575|,T|downstream_gene_variant|MODIFIER|WD_domain%2C_G-beta_repeat%2C_putative|TcBrA4_0029570|transcript|TcBrA4_0029570-RA|protein_coding||c.*1106G>A|||||1106|	GT:AD:DP:GQ:PL:SB
TcBrA4_Chr15	514214	.	C	G	1869.77	.	DP=66;ExcessHet=3.0103;MLEAC=2,0;MLEAF=1.00,0.00;RAW_MQ=44103.00;ANN=G|missense_variant|MODERATE|hypothetical_protein%2C_conserved|TcBrA4_0029560|transcript|TcBrA4_0029560-RA|protein_coding|1/1|c.499G>C|p.Val167Leu|499/1440|499/1440|167/479||,G|upstream_gene_variant|MODIFIER|kinesin%2C_putative|TcBrA4_0029550|transcript|TcBrA4_0029550-RA|protein_coding||c.-1594G>C|||||1594|,G|downstream_gene_variant|MODIFIER|WD_domain%2C_G-beta_repeat%2C_putative|TcBrA4_0029570|transcript|TcBrA4_0029570-RA|protein_coding||c.*1087G>C|||||1087|	GT:AD:DP:GQ:PL:SB
TcBrA4_Chr15	514239	.	A	C	3080.77	.	DP=68;ExcessHet=3.0103;MLEAC=2,0;MLEAF=1.00,0.00;RAW_MQ=45161.00;ANN=C|missense_variant|MODERATE|hypothetical_protein%2C_conserved|TcBrA4_0029560|transcript|TcBrA4_0029560-RA|protein_coding|1/1|c.474T>G|p.Phe158Leu|474/1440|474/1440|158/479||,C|upstream_gene_variant|MODIFIER|kinesin%2C_putative|TcBrA4_0029550|transcript|TcBrA4_0029550-RA|protein_coding||c.-1619T>G|||||1619|,C|downstream_gene_variant|MODIFIER|WD_domain%2C_G-beta_repeat%2C_putative|TcBrA4_0029570|transcript|TcBrA4_0029570-RA|protein_coding||c.*1062T>G|||||1062|	GT:AD:DP:GQ:PGT:PID:PL:SB
TcBrA4_Chr15	514247	.	T	C	3108.77	.	DP=70;ExcessHet=3.0103;MLEAC=2,0;MLEAF=1.00,0.00;RAW_MQ=45195.00;ANN=C|missense_variant|MODERATE|hypothetical_protein%2C_conserved|TcBrA4_0029560|transcript|TcBrA4_0029560-RA|protein_coding|1/1|c.466A>G|p.Met156Val|466/1440|466/1440|156/479||,C|upstream_gene_variant|MODIFIER|kinesin%2C_putative|TcBrA4_0029550|transcript|TcBrA4_0029550-RA|protein_coding||c.-1627A>G|||||1627|,C|downstream_gene_variant|MODIFIER|WD_domain%2C_G-beta_repeat%2C_putative|TcBrA4_0029570|transcript|TcBrA4_0029570-RA|protein_coding||c.*1054A>G|||||1054|	GT:AD:DP:GQ:PGT:PID:PL:SB
TcBrA4_Chr15	514262	.	G	A	3105.77	.	DP=69;ExcessHet=3.0103;MLEAC=2,0;MLEAF=1.00,0.00;RAW_MQ=44619.00;ANN=A|missense_variant|MODERATE|hypothetical_protein%2C_conserved|TcBrA4_0029560|transcript|TcBrA4_0029560-RA|protein_coding|1/1|c.451C>T|p.Leu151Phe|451/1440|451/1440|151/479||,A|upstream_gene_variant|MODIFIER|kinesin%2C_putative|TcBrA4_0029550|transcript|TcBrA4_0029550-RA|protein_coding||c.-1642C>T|||||1642|,A|downstream_gene_variant|MODIFIER|WD_domain%2C_G-beta_repeat%2C_putative|TcBrA4_0029570|transcript|TcBrA4_0029570-RA|protein_coding||c.*1039C>T|||||1039|	GT:AD:DP:GQ:PGT:PID:PL:SB
TcBrA4_Chr15	514263	.	T	C	3105.77	.	DP=70;ExcessHet=3.0103;MLEAC=2,0;MLEAF=1.00,0.00;RAW_MQ=46219.00;ANN=C|synonymous_variant|LOW|hypothetical_protein%2C_conserved|TcBrA4_0029560|transcript|TcBrA4_0029560-RA|protein_coding|1/1|c.450A>G|p.Gly150Gly|450/1440|450/1440|150/479||,C|upstream_gene_variant|MODIFIER|kinesin%2C_putative|TcBrA4_0029550|transcript|TcBrA4_0029550-RA|protein_coding||c.-1643A>G|||||1643|,C|downstream_gene_variant|MODIFIER|WD_domain%2C_G-beta_repeat%2C_putative|TcBrA4_0029570|transcript|TcBrA4_0029570-RA|protein_coding||c.*1038A>G|||||1038|	GT:AD:DP:GQ:PGT:PID:PL:SB
TcBrA4_Chr15	514368	.	C	A	2491.77	.	DP=56;ExcessHet=3.0103;MLEAC=2,0;MLEAF=1.00,0.00;RAW_MQ=31682.00;ANN=A|synonymous_variant|LOW|hypothetical_protein%2C_conserved|TcBrA4_0029560|transcript|TcBrA4_0029560-RA|protein_coding|1/1|c.345G>T|p.Gly115Gly|345/1440|345/1440|115/479||,A|upstream_gene_variant|MODIFIER|kinesin%2C_putative|TcBrA4_0029550|transcript|TcBrA4_0029550-RA|protein_coding||c.-1748G>T|||||1748|,A|downstream_gene_variant|MODIFIER|WD_domain%2C_G-beta_repeat%2C_putative|TcBrA4_0029570|transcript|TcBrA4_0029570-RA|protein_coding||c.*933G>T|||||933|,A|downstream_gene_variant|MODIFIER|ESAG8-associated_protein%2C_putative|TcBrA4_0029580|transcript|TcBrA4_0029580-RA|protein_coding||c.*4940G>T|||||4940|	GT:AD:DP:GQ:PGT:PID:PL:SB
TcBrA4_Chr15	514371	.	A	G	2491.77	.	DP=56;ExcessHet=3.0103;MLEAC=2,0;MLEAF=1.00,0.00;RAW_MQ=31682.00;ANN=G|synonymous_variant|LOW|hypothetical_protein%2C_conserved|TcBrA4_0029560|transcript|TcBrA4_0029560-RA|protein_coding|1/1|c.342T>C|p.Phe114Phe|342/1440|342/1440|114/479||,G|upstream_gene_variant|MODIFIER|kinesin%2C_putative|TcBrA4_0029550|transcript|TcBrA4_0029550-RA|protein_coding||c.-1751T>C|||||1751|,G|downstream_gene_variant|MODIFIER|WD_domain%2C_G-beta_repeat%2C_putative|TcBrA4_0029570|transcript|TcBrA4_0029570-RA|protein_coding||c.*930T>C|||||930|,G|downstream_gene_variant|MODIFIER|ESAG8-associated_protein%2C_putative|TcBrA4_0029580|transcript|TcBrA4_0029580-RA|protein_coding||c.*4937T>C|||||4937|	GT:AD:DP:GQ:PGT:PID:PL:SB
TcBrA4_Chr15	514385	.	T	A	2536.77	.	DP=57;ExcessHet=3.0103;MLEAC=2,0;MLEAF=1.00,0.00;RAW_MQ=32117.00;ANN=A|missense_variant|MODERATE|hypothetical_protein%2C_conserved|TcBrA4_0029560|transcript|TcBrA4_0029560-RA|protein_coding|1/1|c.328A>T|p.Thr110Ser|328/1440|328/1440|110/479||,A|upstream_gene_variant|MODIFIER|kinesin%2C_putative|TcBrA4_0029550|transcript|TcBrA4_0029550-RA|protein_coding||c.-1765A>T|||||1765|,A|downstream_gene_variant|MODIFIER|WD_domain%2C_G-beta_repeat%2C_putative|TcBrA4_0029570|transcript|TcBrA4_0029570-RA|protein_coding||c.*916A>T|||||916|,A|downstream_gene_variant|MODIFIER|ESAG8-associated_protein%2C_putative|TcBrA4_0029580|transcript|TcBrA4_0029580-RA|protein_coding||c.*4923A>T|||||4923|	GT:AD:DP:GQ:PGT:PID:PL:SB
TcBrA4_Chr15	514390	.	G	C	2356.77	.	DP=51;ExcessHet=3.0103;MLEAC=2,0;MLEAF=1.00,0.00;RAW_MQ=28802.00;ANN=C|missense_variant|MODERATE|hypothetical_protein%2C_conserved|TcBrA4_0029560|transcript|TcBrA4_0029560-RA|protein_coding|1/1|c.323C>G|p.Thr108Arg|323/1440|323/1440|108/479||,C|upstream_gene_variant|MODIFIER|kinesin%2C_putative|TcBrA4_0029550|transcript|TcBrA4_0029550-RA|protein_coding||c.-1770C>G|||||1770|,C|downstream_gene_variant|MODIFIER|WD_domain%2C_G-beta_repeat%2C_putative|TcBrA4_0029570|transcript|TcBrA4_0029570-RA|protein_coding||c.*911C>G|||||911|,C|downstream_gene_variant|MODIFIER|ESAG8-associated_protein%2C_putative|TcBrA4_0029580|transcript|TcBrA4_0029580-RA|protein_coding||c.*4918C>G|||||4918|	GT:AD:DP:GQ:PGT:PID:PL:SB
TcBrA4_Chr15	514395	.	T	G	2311.77	.	DP=52;ExcessHet=3.0103;MLEAC=2,0;MLEAF=1.00,0.00;RAW_MQ=30449.00;ANN=G|missense_variant|MODERATE|hypothetical_protein%2C_conserved|TcBrA4_0029560|transcript|TcBrA4_0029560-RA|protein_coding|1/1|c.318A>C|p.Lys106Asn|318/1440|318/1440|106/479||,G|upstream_gene_variant|MODIFIER|kinesin%2C_putative|TcBrA4_0029550|transcript|TcBrA4_0029550-RA|protein_coding||c.-1775A>C|||||1775|,G|downstream_gene_variant|MODIFIER|WD_domain%2C_G-beta_repeat%2C_putative|TcBrA4_0029570|transcript|TcBrA4_0029570-RA|protein_coding||c.*906A>C|||||906|,G|downstream_gene_variant|MODIFIER|ESAG8-associated_protein%2C_putative|TcBrA4_0029580|transcript|TcBrA4_0029580-RA|protein_coding||c.*4913A>C|||||4913|	GT:AD:DP:GQ:PGT:PID:PL:SB
TcBrA4_Chr15	514418	.	C	A	2221.77	.	DP=48;ExcessHet=3.0103;MLEAC=2,0;MLEAF=1.00,0.00;RAW_MQ=29216.00;ANN=A|missense_variant|MODERATE|hypothetical_protein%2C_conserved|TcBrA4_0029560|transcript|TcBrA4_0029560-RA|protein_coding|1/1|c.295G>T|p.Val99Leu|295/1440|295/1440|99/479||,A|upstream_gene_variant|MODIFIER|kinesin%2C_putative|TcBrA4_0029550|transcript|TcBrA4_0029550-RA|protein_coding||c.-1798G>T|||||1798|,A|downstream_gene_variant|MODIFIER|WD_domain%2C_G-beta_repeat%2C_putative|TcBrA4_0029570|transcript|TcBrA4_0029570-RA|protein_coding||c.*883G>T|||||883|,A|downstream_gene_variant|MODIFIER|ESAG8-associated_protein%2C_putative|TcBrA4_0029580|transcript|TcBrA4_0029580-RA|protein_coding||c.*4890G>T|||||4890|	GT:AD:DP:GQ:PGT:PID:PL:SB
TcBrA4_Chr15	514435	.	A	T	2499.77	.	DP=55;ExcessHet=3.0103;MLEAC=2,0;MLEAF=1.00,0.00;RAW_MQ=37297.00;ANN=T|missense_variant|MODERATE|hypothetical_protein%2C_conserved|TcBrA4_0029560|transcript|TcBrA4_0029560-RA|protein_coding|1/1|c.278T>A|p.Met93Lys|278/1440|278/1440|93/479||,T|upstream_gene_variant|MODIFIER|kinesin%2C_putative|TcBrA4_0029550|transcript|TcBrA4_0029550-RA|protein_coding||c.-1815T>A|||||1815|,T|downstream_gene_variant|MODIFIER|WD_domain%2C_G-beta_repeat%2C_putative|TcBrA4_0029570|transcript|TcBrA4_0029570-RA|protein_coding||c.*866T>A|||||866|,T|downstream_gene_variant|MODIFIER|ESAG8-associated_protein%2C_putative|TcBrA4_0029580|transcript|TcBrA4_0029580-RA|protein_coding||c.*4873T>A|||||4873|	GT:AD:DP:GQ:PGT:PID:PL:SB
TcBrA4_Chr15	514482	.	G	A	1691.77	.	DP=55;ExcessHet=3.0103;MLEAC=2,0;MLEAF=1.00,0.00;RAW_MQ=42144.00;ANN=A|synonymous_variant|LOW|hypothetical_protein%2C_conserved|TcBrA4_0029560|transcript|TcBrA4_0029560-RA|protein_coding|1/1|c.231C>T|p.His77His|231/1440|231/1440|77/479||,A|upstream_gene_variant|MODIFIER|kinesin%2C_putative|TcBrA4_0029550|transcript|TcBrA4_0029550-RA|protein_coding||c.-1862C>T|||||1862|,A|downstream_gene_variant|MODIFIER|WD_domain%2C_G-beta_repeat%2C_putative|TcBrA4_0029570|transcript|TcBrA4_0029570-RA|protein_coding||c.*819C>T|||||819|,A|downstream_gene_variant|MODIFIER|ESAG8-associated_protein%2C_putative|TcBrA4_0029580|transcript|TcBrA4_0029580-RA|protein_coding||c.*4826C>T|||||4826|	GT:AD:DP:GQ:PL:SB
TcBrA4_Chr15	514512	.	T	G	2231.77	.	DP=53;ExcessHet=3.0103;MLEAC=2,0;MLEAF=1.00,0.00;RAW_MQ=42204.00;ANN=G|missense_variant|MODERATE|hypothetical_protein%2C_conserved|TcBrA4_0029560|transcript|TcBrA4_0029560-RA|protein_coding|1/1|c.201A>C|p.Lys67Asn|201/1440|201/1440|67/479||,G|upstream_gene_variant|MODIFIER|kinesin%2C_putative|TcBrA4_0029550|transcript|TcBrA4_0029550-RA|protein_coding||c.-1892A>C|||||1892|,G|downstream_gene_variant|MODIFIER|WD_domain%2C_G-beta_repeat%2C_putative|TcBrA4_0029570|transcript|TcBrA4_0029570-RA|protein_coding||c.*789A>C|||||789|,G|downstream_gene_variant|MODIFIER|ESAG8-associated_protein%2C_putative|TcBrA4_0029580|transcript|TcBrA4_0029580-RA|protein_coding||c.*4796A>C|||||4796|	GT:AD:DP:GQ:PGT:PID:PL:SB
TcBrA4_Chr15	514534	.	T	C	2344.77	.	DP=55;ExcessHet=3.0103;MLEAC=2,0;MLEAF=1.00,0.00;RAW_MQ=46522.00;ANN=C|missense_variant|MODERATE|hypothetical_protein%2C_conserved|TcBrA4_0029560|transcript|TcBrA4_0029560-RA|protein_coding|1/1|c.179A>G|p.Gln60Arg|179/1440|179/1440|60/479||,C|upstream_gene_variant|MODIFIER|kinesin%2C_putative|TcBrA4_0029550|transcript|TcBrA4_0029550-RA|protein_coding||c.-1914A>G|||||1914|,C|downstream_gene_variant|MODIFIER|WD_domain%2C_G-beta_repeat%2C_putative|TcBrA4_0029570|transcript|TcBrA4_0029570-RA|protein_coding||c.*767A>G|||||767|,C|downstream_gene_variant|MODIFIER|ESAG8-associated_protein%2C_putative|TcBrA4_0029580|transcript|TcBrA4_0029580-RA|protein_coding||c.*4774A>G|||||4774|	GT:AD:DP:GQ:PGT:PID:PL:SB
TcBrA4_Chr15	514560	.	T	C	1742.77	.	DP=60;ExcessHet=3.0103;MLEAC=2,0;MLEAF=1.00,0.00;RAW_MQ=55014.00;ANN=C|synonymous_variant|LOW|hypothetical_protein%2C_conserved|TcBrA4_0029560|transcript|TcBrA4_0029560-RA|protein_coding|1/1|c.153A>G|p.Glu51Glu|153/1440|153/1440|51/479||,C|upstream_gene_variant|MODIFIER|kinesin%2C_putative|TcBrA4_0029550|transcript|TcBrA4_0029550-RA|protein_coding||c.-1940A>G|||||1940|,C|downstream_gene_variant|MODIFIER|WD_domain%2C_G-beta_repeat%2C_putative|TcBrA4_0029570|transcript|TcBrA4_0029570-RA|protein_coding||c.*741A>G|||||741|,C|downstream_gene_variant|MODIFIER|ESAG8-associated_protein%2C_putative|TcBrA4_0029580|transcript|TcBrA4_0029580-RA|protein_coding||c.*4748A>G|||||4748|	GT:AD:DP:GQ:PL:SB
TcBrA4_Chr15	514620	.	G	A	1426.77	.	DP=44;ExcessHet=3.0103;MLEAC=2,0;MLEAF=1.00,0.00;RAW_MQ=41843.00;ANN=A|synonymous_variant|LOW|hypothetical_protein%2C_conserved|TcBrA4_0029560|transcript|TcBrA4_0029560-RA|protein_coding|1/1|c.93C>T|p.His31His|93/1440|93/1440|31/479||,A|upstream_gene_variant|MODIFIER|kinesin%2C_putative|TcBrA4_0029550|transcript|TcBrA4_0029550-RA|protein_coding||c.-2000C>T|||||2000|,A|downstream_gene_variant|MODIFIER|WD_domain%2C_G-beta_repeat%2C_putative|TcBrA4_0029570|transcript|TcBrA4_0029570-RA|protein_coding||c.*681C>T|||||681|,A|downstream_gene_variant|MODIFIER|ESAG8-associated_protein%2C_putative|TcBrA4_0029580|transcript|TcBrA4_0029580-RA|protein_coding||c.*4688C>T|||||4688|	GT:AD:DP:GQ:PL:SB
TcBrA4_Chr15	514959	.	C	A	534.77	.	DP=17;ExcessHet=3.0103;MLEAC=2,0;MLEAF=1.00,0.00;RAW_MQ=10463.00;ANN=A|upstream_gene_variant|MODIFIER|kinesin%2C_putative|TcBrA4_0029550|transcript|TcBrA4_0029550-RA|protein_coding||c.-2339G>T|||||2339|,A|upstream_gene_variant|MODIFIER|hypothetical_protein%2C_conserved|TcBrA4_0029560|transcript|TcBrA4_0029560-RA|protein_coding||c.-247G>T|||||247|,A|downstream_gene_variant|MODIFIER|WD_domain%2C_G-beta_repeat%2C_putative|TcBrA4_0029570|transcript|TcBrA4_0029570-RA|protein_coding||c.*342G>T|||||342|,A|downstream_gene_variant|MODIFIER|ESAG8-associated_protein%2C_putative|TcBrA4_0029580|transcript|TcBrA4_0029580-RA|protein_coding||c.*4349G>T|||||4349|,A|intergenic_region|MODIFIER|hypothetical_protein%2C_conserved-WD_domain%2C_G-beta_repeat%2C_putative|TcBrA4_0029560-TcBrA4_0029570|intergenic_region|TcBrA4_0029560-TcBrA4_0029570|||n.514959C>A||||||	GT:AD:DP:GQ:PL:SB
TcBrA4_Chr15	515053	.	C	A	625.77	.	DP=24;ExcessHet=3.0103;MLEAC=2,0;MLEAF=1.00,0.00;RAW_MQ=13025.00;ANN=A|upstream_gene_variant|MODIFIER|kinesin%2C_putative|TcBrA4_0029550|transcript|TcBrA4_0029550-RA|protein_coding||c.-2433G>T|||||2433|,A|upstream_gene_variant|MODIFIER|hypothetical_protein%2C_conserved|TcBrA4_0029560|transcript|TcBrA4_0029560-RA|protein_coding||c.-341G>T|||||341|,A|downstream_gene_variant|MODIFIER|WD_domain%2C_G-beta_repeat%2C_putative|TcBrA4_0029570|transcript|TcBrA4_0029570-RA|protein_coding||c.*248G>T|||||248|,A|downstream_gene_variant|MODIFIER|ESAG8-associated_protein%2C_putative|TcBrA4_0029580|transcript|TcBrA4_0029580-RA|protein_coding||c.*4255G>T|||||4255|,A|intergenic_region|MODIFIER|hypothetical_protein%2C_conserved-WD_domain%2C_G-beta_repeat%2C_putative|TcBrA4_0029560-TcBrA4_0029570|intergenic_region|TcBrA4_0029560-TcBrA4_0029570|||n.515053C>A||||||	GT:AD:DP:GQ:PL:SB
TcBrA4_Chr15	515083	.	TC	T	1255.73	.	DP=31;ExcessHet=3.0103;MLEAC=2,0;MLEAF=1.00,0.00;RAW_MQ=16775.00;ANN=T|upstream_gene_variant|MODIFIER|kinesin%2C_putative|TcBrA4_0029550|transcript|TcBrA4_0029550-RA|protein_coding||c.-2464delG|||||2464|,T|upstream_gene_variant|MODIFIER|hypothetical_protein%2C_conserved|TcBrA4_0029560|transcript|TcBrA4_0029560-RA|protein_coding||c.-372delG|||||372|,T|downstream_gene_variant|MODIFIER|WD_domain%2C_G-beta_repeat%2C_putative|TcBrA4_0029570|transcript|TcBrA4_0029570-RA|protein_coding||c.*217delG|||||217|,T|downstream_gene_variant|MODIFIER|ESAG8-associated_protein%2C_putative|TcBrA4_0029580|transcript|TcBrA4_0029580-RA|protein_coding||c.*4224delG|||||4224|,T|intergenic_region|MODIFIER|hypothetical_protein%2C_conserved-WD_domain%2C_G-beta_repeat%2C_putative|TcBrA4_0029560-TcBrA4_0029570|intergenic_region|TcBrA4_0029560-TcBrA4_0029570|||n.515084delC||||||	GT:AD:DP:GQ:PL:SB
TcBrA4_Chr15	515162	.	A	G	2303.77	.	DP=52;ExcessHet=3.0103;MLEAC=2,0;MLEAF=1.00,0.00;RAW_MQ=34944.00;ANN=G|upstream_gene_variant|MODIFIER|kinesin%2C_putative|TcBrA4_0029550|transcript|TcBrA4_0029550-RA|protein_coding||c.-2542T>C|||||2542|,G|upstream_gene_variant|MODIFIER|hypothetical_protein%2C_conserved|TcBrA4_0029560|transcript|TcBrA4_0029560-RA|protein_coding||c.-450T>C|||||450|,G|downstream_gene_variant|MODIFIER|WD_domain%2C_G-beta_repeat%2C_putative|TcBrA4_0029570|transcript|TcBrA4_0029570-RA|protein_coding||c.*139T>C|||||139|,G|downstream_gene_variant|MODIFIER|ESAG8-associated_protein%2C_putative|TcBrA4_0029580|transcript|TcBrA4_0029580-RA|protein_coding||c.*4146T>C|||||4146|,G|intergenic_region|MODIFIER|hypothetical_protein%2C_conserved-WD_domain%2C_G-beta_repeat%2C_putative|TcBrA4_0029560-TcBrA4_0029570|intergenic_region|TcBrA4_0029560-TcBrA4_0029570|||n.515162A>G||||||	GT:AD:DP:GQ:PGT:PID:PL:SB
TcBrA4_Chr15	515166	.	C	A	2294.77	.	DP=52;ExcessHet=3.0103;MLEAC=2,0;MLEAF=1.00,0.00;RAW_MQ=33709.00;ANN=A|upstream_gene_variant|MODIFIER|kinesin%2C_putative|TcBrA4_0029550|transcript|TcBrA4_0029550-RA|protein_coding||c.-2546G>T|||||2546|,A|upstream_gene_variant|MODIFIER|hypothetical_protein%2C_conserved|TcBrA4_0029560|transcript|TcBrA4_0029560-RA|protein_coding||c.-454G>T|||||454|,A|downstream_gene_variant|MODIFIER|WD_domain%2C_G-beta_repeat%2C_putative|TcBrA4_0029570|transcript|TcBrA4_0029570-RA|protein_coding||c.*135G>T|||||135|,A|downstream_gene_variant|MODIFIER|ESAG8-associated_protein%2C_putative|TcBrA4_0029580|transcript|TcBrA4_0029580-RA|protein_coding||c.*4142G>T|||||4142|,A|intergenic_region|MODIFIER|hypothetical_protein%2C_conserved-WD_domain%2C_G-beta_repeat%2C_putative|TcBrA4_0029560-TcBrA4_0029570|intergenic_region|TcBrA4_0029560-TcBrA4_0029570|||n.515166C>A||||||	GT:AD:DP:GQ:PGT:PID:PL:SB
TcBrA4_Chr15	515187	.	A	C	2025.77	.	DP=46;ExcessHet=3.0103;MLEAC=2,0;MLEAF=1.00,0.00;RAW_MQ=31418.00;ANN=C|upstream_gene_variant|MODIFIER|kinesin%2C_putative|TcBrA4_0029550|transcript|TcBrA4_0029550-RA|protein_coding||c.-2567T>G|||||2567|,C|upstream_gene_variant|MODIFIER|hypothetical_protein%2C_conserved|TcBrA4_0029560|transcript|TcBrA4_0029560-RA|protein_coding||c.-475T>G|||||475|,C|downstream_gene_variant|MODIFIER|WD_domain%2C_G-beta_repeat%2C_putative|TcBrA4_0029570|transcript|TcBrA4_0029570-RA|protein_coding||c.*114T>G|||||114|,C|downstream_gene_variant|MODIFIER|ESAG8-associated_protein%2C_putative|TcBrA4_0029580|transcript|TcBrA4_0029580-RA|protein_coding||c.*4121T>G|||||4121|,C|intergenic_region|MODIFIER|hypothetical_protein%2C_conserved-WD_domain%2C_G-beta_repeat%2C_putative|TcBrA4_0029560-TcBrA4_0029570|intergenic_region|TcBrA4_0029560-TcBrA4_0029570|||n.515187A>C||||||	GT:AD:DP:GQ:PL:SB
TcBrA4_Chr15	515191	.	CAT	C	1892.73	.	DP=46;ExcessHet=3.0103;MLEAC=1,1,0;MLEAF=0.500,0.500,0.00;RAW_MQ=31418.00;ANN=C|upstream_gene_variant|MODIFIER|kinesin%2C_putative|TcBrA4_0029550|transcript|TcBrA4_0029550-RA|protein_coding||c.-2573_-2572delAT|||||2572|,C|upstream_gene_variant|MODIFIER|hypothetical_protein%2C_conserved|TcBrA4_0029560|transcript|TcBrA4_0029560-RA|protein_coding||c.-481_-480delAT|||||480|,C|downstream_gene_variant|MODIFIER|WD_domain%2C_G-beta_repeat%2C_putative|TcBrA4_0029570|transcript|TcBrA4_0029570-RA|protein_coding||c.*108_*109delAT|||||109|,C|downstream_gene_variant|MODIFIER|ESAG8-associated_protein%2C_putative|TcBrA4_0029580|transcript|TcBrA4_0029580-RA|protein_coding||c.*4115_*4116delAT|||||4116|,C|intergenic_region|MODIFIER|hypothetical_protein%2C_conserved-WD_domain%2C_G-beta_repeat%2C_putative|TcBrA4_0029560-TcBrA4_0029570|intergenic_region|TcBrA4_0029560-TcBrA4_0029570|||n.515192_515193delAT||||||	GT:AD:DP:GQ:PL:SB
TcBrA4_Chr15	515214	.	C	T	1178.77	.	DP=42;ExcessHet=3.0103;MLEAC=2,0;MLEAF=1.00,0.00;RAW_MQ=30349.00;ANN=T|upstream_gene_variant|MODIFIER|kinesin%2C_putative|TcBrA4_0029550|transcript|TcBrA4_0029550-RA|protein_coding||c.-2594G>A|||||2594|,T|upstream_gene_variant|MODIFIER|hypothetical_protein%2C_conserved|TcBrA4_0029560|transcript|TcBrA4_0029560-RA|protein_coding||c.-502G>A|||||502|,T|downstream_gene_variant|MODIFIER|WD_domain%2C_G-beta_repeat%2C_putative|TcBrA4_0029570|transcript|TcBrA4_0029570-RA|protein_coding||c.*87G>A|||||87|,T|downstream_gene_variant|MODIFIER|ESAG8-associated_protein%2C_putative|TcBrA4_0029580|transcript|TcBrA4_0029580-RA|protein_coding||c.*4094G>A|||||4094|,T|intergenic_region|MODIFIER|hypothetical_protein%2C_conserved-WD_domain%2C_G-beta_repeat%2C_putative|TcBrA4_0029560-TcBrA4_0029570|intergenic_region|TcBrA4_0029560-TcBrA4_0029570|||n.515214C>T||||||	GT:AD:DP:GQ:PL:SB
TcBrA4_Chr15	515246	.	C	T	1446.77	.	DP=46;ExcessHet=3.0103;MLEAC=2,0;MLEAF=1.00,0.00;RAW_MQ=42228.00;ANN=T|upstream_gene_variant|MODIFIER|kinesin%2C_putative|TcBrA4_0029550|transcript|TcBrA4_0029550-RA|protein_coding||c.-2626G>A|||||2626|,T|upstream_gene_variant|MODIFIER|hypothetical_protein%2C_conserved|TcBrA4_0029560|transcript|TcBrA4_0029560-RA|protein_coding||c.-534G>A|||||534|,T|downstream_gene_variant|MODIFIER|WD_domain%2C_G-beta_repeat%2C_putative|TcBrA4_0029570|transcript|TcBrA4_0029570-RA|protein_coding||c.*55G>A|||||55|,T|downstream_gene_variant|MODIFIER|ESAG8-associated_protein%2C_putative|TcBrA4_0029580|transcript|TcBrA4_0029580-RA|protein_coding||c.*4062G>A|||||4062|,T|intergenic_region|MODIFIER|hypothetical_protein%2C_conserved-WD_domain%2C_G-beta_repeat%2C_putative|TcBrA4_0029560-TcBrA4_0029570|intergenic_region|TcBrA4_0029560-TcBrA4_0029570|||n.515246C>T||||||	GT:AD:DP:GQ:PL:SB
TcBrA4_Chr15	515264	.	T	G	1425.77	.	DP=44;ExcessHet=3.0103;MLEAC=2,0;MLEAF=1.00,0.00;RAW_MQ=41170.00;ANN=G|upstream_gene_variant|MODIFIER|kinesin%2C_putative|TcBrA4_0029550|transcript|TcBrA4_0029550-RA|protein_coding||c.-2644A>C|||||2644|,G|upstream_gene_variant|MODIFIER|hypothetical_protein%2C_conserved|TcBrA4_0029560|transcript|TcBrA4_0029560-RA|protein_coding||c.-552A>C|||||552|,G|downstream_gene_variant|MODIFIER|WD_domain%2C_G-beta_repeat%2C_putative|TcBrA4_0029570|transcript|TcBrA4_0029570-RA|protein_coding||c.*37A>C|||||37|,G|downstream_gene_variant|MODIFIER|ESAG8-associated_protein%2C_putative|TcBrA4_0029580|transcript|TcBrA4_0029580-RA|protein_coding||c.*4044A>C|||||4044|,G|intergenic_region|MODIFIER|hypothetical_protein%2C_conserved-WD_domain%2C_G-beta_repeat%2C_putative|TcBrA4_0029560-TcBrA4_0029570|intergenic_region|TcBrA4_0029560-TcBrA4_0029570|||n.515264T>G||||||	GT:AD:DP:GQ:PL:SB
TcBrA4_Chr15	515278	.	A	G	1442.77	.	DP=44;ExcessHet=3.0103;MLEAC=2,0;MLEAF=1.00,0.00;RAW_MQ=41381.00;ANN=G|upstream_gene_variant|MODIFIER|kinesin%2C_putative|TcBrA4_0029550|transcript|TcBrA4_0029550-RA|protein_coding||c.-2658T>C|||||2658|,G|upstream_gene_variant|MODIFIER|hypothetical_protein%2C_conserved|TcBrA4_0029560|transcript|TcBrA4_0029560-RA|protein_coding||c.-566T>C|||||566|,G|downstream_gene_variant|MODIFIER|WD_domain%2C_G-beta_repeat%2C_putative|TcBrA4_0029570|transcript|TcBrA4_0029570-RA|protein_coding||c.*23T>C|||||23|,G|downstream_gene_variant|MODIFIER|ESAG8-associated_protein%2C_putative|TcBrA4_0029580|transcript|TcBrA4_0029580-RA|protein_coding||c.*4030T>C|||||4030|,G|intergenic_region|MODIFIER|hypothetical_protein%2C_conserved-WD_domain%2C_G-beta_repeat%2C_putative|TcBrA4_0029560-TcBrA4_0029570|intergenic_region|TcBrA4_0029560-TcBrA4_0029570|||n.515278A>G||||||	GT:AD:DP:GQ:PL:SB
TcBrA4_Chr15	515306	.	A	G	1482.77	.	DP=45;ExcessHet=3.0103;MLEAC=2,0;MLEAF=1.00,0.00;RAW_MQ=49109.00;ANN=G|missense_variant|MODERATE|WD_domain%2C_G-beta_repeat%2C_putative|TcBrA4_0029570|transcript|TcBrA4_0029570-RA|protein_coding|1/1|c.1336T>C|p.Phe446Leu|1336/1341|1336/1341|446/446||,G|upstream_gene_variant|MODIFIER|kinesin%2C_putative|TcBrA4_0029550|transcript|TcBrA4_0029550-RA|protein_coding||c.-2686T>C|||||2686|,G|upstream_gene_variant|MODIFIER|hypothetical_protein%2C_conserved|TcBrA4_0029560|transcript|TcBrA4_0029560-RA|protein_coding||c.-594T>C|||||594|,G|downstream_gene_variant|MODIFIER|ESAG8-associated_protein%2C_putative|TcBrA4_0029580|transcript|TcBrA4_0029580-RA|protein_coding||c.*4002T>C|||||4002|	GT:AD:DP:GQ:PL:SB
TcBrA4_Chr15	515557	.	G	A	2582.77	.	DP=65;ExcessHet=3.0103;MLEAC=2,0;MLEAF=1.00,0.00;RAW_MQ=110644.00;ANN=A|missense_variant|MODERATE|WD_domain%2C_G-beta_repeat%2C_putative|TcBrA4_0029570|transcript|TcBrA4_0029570-RA|protein_coding|1/1|c.1085C>T|p.Ser362Leu|1085/1341|1085/1341|362/446||,A|upstream_gene_variant|MODIFIER|kinesin%2C_putative|TcBrA4_0029550|transcript|TcBrA4_0029550-RA|protein_coding||c.-2937C>T|||||2937|,A|upstream_gene_variant|MODIFIER|hypothetical_protein%2C_conserved|TcBrA4_0029560|transcript|TcBrA4_0029560-RA|protein_coding||c.-845C>T|||||845|,A|downstream_gene_variant|MODIFIER|ESAG8-associated_protein%2C_putative|TcBrA4_0029580|transcript|TcBrA4_0029580-RA|protein_coding||c.*3751C>T|||||3751|	GT:AD:DP:GQ:PL:SB
TcBrA4_Chr15	515583	.	T	C	2401.77	.	DP=54;ExcessHet=3.0103;MLEAC=2,0;MLEAF=1.00,0.00;RAW_MQ=92756.00;ANN=C|synonymous_variant|LOW|WD_domain%2C_G-beta_repeat%2C_putative|TcBrA4_0029570|transcript|TcBrA4_0029570-RA|protein_coding|1/1|c.1059A>G|p.Ala353Ala|1059/1341|1059/1341|353/446||,C|upstream_gene_variant|MODIFIER|kinesin%2C_putative|TcBrA4_0029550|transcript|TcBrA4_0029550-RA|protein_coding||c.-2963A>G|||||2963|,C|upstream_gene_variant|MODIFIER|hypothetical_protein%2C_conserved|TcBrA4_0029560|transcript|TcBrA4_0029560-RA|protein_coding||c.-871A>G|||||871|,C|downstream_gene_variant|MODIFIER|ESAG8-associated_protein%2C_putative|TcBrA4_0029580|transcript|TcBrA4_0029580-RA|protein_coding||c.*3725A>G|||||3725|	GT:AD:DP:GQ:PGT:PID:PL:SB
TcBrA4_Chr15	515589	.	A	G	2401.77	.	DP=53;ExcessHet=3.0103;MLEAC=2,0;MLEAF=1.00,0.00;RAW_MQ=90992.00;ANN=G|synonymous_variant|LOW|WD_domain%2C_G-beta_repeat%2C_putative|TcBrA4_0029570|transcript|TcBrA4_0029570-RA|protein_coding|1/1|c.1053T>C|p.Val351Val|1053/1341|1053/1341|351/446||,G|upstream_gene_variant|MODIFIER|kinesin%2C_putative|TcBrA4_0029550|transcript|TcBrA4_0029550-RA|protein_coding||c.-2969T>C|||||2969|,G|upstream_gene_variant|MODIFIER|hypothetical_protein%2C_conserved|TcBrA4_0029560|transcript|TcBrA4_0029560-RA|protein_coding||c.-877T>C|||||877|,G|downstream_gene_variant|MODIFIER|ESAG8-associated_protein%2C_putative|TcBrA4_0029580|transcript|TcBrA4_0029580-RA|protein_coding||c.*3719T>C|||||3719|	GT:AD:DP:GQ:PGT:PID:PL:SB
TcBrA4_Chr15	515766	.	A	G	2587.77	.	DP=67;ExcessHet=3.0103;MLEAC=2,0;MLEAF=1.00,0.00;RAW_MQ=114212.00;ANN=G|synonymous_variant|LOW|WD_domain%2C_G-beta_repeat%2C_putative|TcBrA4_0029570|transcript|TcBrA4_0029570-RA|protein_coding|1/1|c.876T>C|p.Ser292Ser|876/1341|876/1341|292/446||,G|upstream_gene_variant|MODIFIER|kinesin%2C_putative|TcBrA4_0029550|transcript|TcBrA4_0029550-RA|protein_coding||c.-3146T>C|||||3146|,G|upstream_gene_variant|MODIFIER|hypothetical_protein%2C_conserved|TcBrA4_0029560|transcript|TcBrA4_0029560-RA|protein_coding||c.-1054T>C|||||1054|,G|downstream_gene_variant|MODIFIER|ESAG8-associated_protein%2C_putative|TcBrA4_0029580|transcript|TcBrA4_0029580-RA|protein_coding||c.*3542T>C|||||3542|	GT:AD:DP:GQ:PL:SB
TcBrA4_Chr15	515790	.	A	G	2492.77	.	DP=61;ExcessHet=3.0103;MLEAC=2,0;MLEAF=1.00,0.00;RAW_MQ=103464.00;ANN=G|synonymous_variant|LOW|WD_domain%2C_G-beta_repeat%2C_putative|TcBrA4_0029570|transcript|TcBrA4_0029570-RA|protein_coding|1/1|c.852T>C|p.Ala284Ala|852/1341|852/1341|284/446||,G|upstream_gene_variant|MODIFIER|kinesin%2C_putative|TcBrA4_0029550|transcript|TcBrA4_0029550-RA|protein_coding||c.-3170T>C|||||3170|,G|upstream_gene_variant|MODIFIER|hypothetical_protein%2C_conserved|TcBrA4_0029560|transcript|TcBrA4_0029560-RA|protein_coding||c.-1078T>C|||||1078|,G|downstream_gene_variant|MODIFIER|ESAG8-associated_protein%2C_putative|TcBrA4_0029580|transcript|TcBrA4_0029580-RA|protein_coding||c.*3518T>C|||||3518|	GT:AD:DP:GQ:PL:SB
TcBrA4_Chr15	515820	.	G	A	2183.77	.	DP=53;ExcessHet=3.0103;MLEAC=2,0;MLEAF=1.00,0.00;RAW_MQ=89680.00;ANN=A|synonymous_variant|LOW|WD_domain%2C_G-beta_repeat%2C_putative|TcBrA4_0029570|transcript|TcBrA4_0029570-RA|protein_coding|1/1|c.822C>T|p.Leu274Leu|822/1341|822/1341|274/446||,A|upstream_gene_variant|MODIFIER|kinesin%2C_putative|TcBrA4_0029550|transcript|TcBrA4_0029550-RA|protein_coding||c.-3200C>T|||||3200|,A|upstream_gene_variant|MODIFIER|hypothetical_protein%2C_conserved|TcBrA4_0029560|transcript|TcBrA4_0029560-RA|protein_coding||c.-1108C>T|||||1108|,A|downstream_gene_variant|MODIFIER|ESAG8-associated_protein%2C_putative|TcBrA4_0029580|transcript|TcBrA4_0029580-RA|protein_coding||c.*3488C>T|||||3488|	GT:AD:DP:GQ:PL:SB
TcBrA4_Chr15	515839	.	C	G	2182.77	.	DP=54;ExcessHet=3.0103;MLEAC=2,0;MLEAF=1.00,0.00;RAW_MQ=91936.00;ANN=G|missense_variant|MODERATE|WD_domain%2C_G-beta_repeat%2C_putative|TcBrA4_0029570|transcript|TcBrA4_0029570-RA|protein_coding|1/1|c.803G>C|p.Ser268Thr|803/1341|803/1341|268/446||,G|upstream_gene_variant|MODIFIER|kinesin%2C_putative|TcBrA4_0029550|transcript|TcBrA4_0029550-RA|protein_coding||c.-3219G>C|||||3219|,G|upstream_gene_variant|MODIFIER|hypothetical_protein%2C_conserved|TcBrA4_0029560|transcript|TcBrA4_0029560-RA|protein_coding||c.-1127G>C|||||1127|,G|downstream_gene_variant|MODIFIER|ESAG8-associated_protein%2C_putative|TcBrA4_0029580|transcript|TcBrA4_0029580-RA|protein_coding||c.*3469G>C|||||3469|	GT:AD:DP:GQ:PL:SB
TcBrA4_Chr15	515895	.	T	A	2218.77	.	DP=53;ExcessHet=3.0103;MLEAC=2,0;MLEAF=1.00,0.00;RAW_MQ=92344.00;ANN=A|synonymous_variant|LOW|WD_domain%2C_G-beta_repeat%2C_putative|TcBrA4_0029570|transcript|TcBrA4_0029570-RA|protein_coding|1/1|c.747A>T|p.Pro249Pro|747/1341|747/1341|249/446||,A|upstream_gene_variant|MODIFIER|kinesin%2C_putative|TcBrA4_0029550|transcript|TcBrA4_0029550-RA|protein_coding||c.-3275A>T|||||3275|,A|upstream_gene_variant|MODIFIER|hypothetical_protein%2C_conserved|TcBrA4_0029560|transcript|TcBrA4_0029560-RA|protein_coding||c.-1183A>T|||||1183|,A|downstream_gene_variant|MODIFIER|ESAG8-associated_protein%2C_putative|TcBrA4_0029580|transcript|TcBrA4_0029580-RA|protein_coding||c.*3413A>T|||||3413|	GT:AD:DP:GQ:PL:SB
TcBrA4_Chr15	516036	.	A	G	3199.77	.	DP=78;ExcessHet=3.0103;MLEAC=2,0;MLEAF=1.00,0.00;RAW_MQ=136772.00;ANN=G|synonymous_variant|LOW|WD_domain%2C_G-beta_repeat%2C_putative|TcBrA4_0029570|transcript|TcBrA4_0029570-RA|protein_coding|1/1|c.606T>C|p.Gly202Gly|606/1341|606/1341|202/446||,G|upstream_gene_variant|MODIFIER|kinesin%2C_putative|TcBrA4_0029550|transcript|TcBrA4_0029550-RA|protein_coding||c.-3416T>C|||||3416|,G|upstream_gene_variant|MODIFIER|hypothetical_protein%2C_conserved|TcBrA4_0029560|transcript|TcBrA4_0029560-RA|protein_coding||c.-1324T>C|||||1324|,G|downstream_gene_variant|MODIFIER|ESAG8-associated_protein%2C_putative|TcBrA4_0029580|transcript|TcBrA4_0029580-RA|protein_coding||c.*3272T>C|||||3272|	GT:AD:DP:GQ:PL:SB
TcBrA4_Chr15	516219	.	C	T	3541.77	.	DP=88;ExcessHet=3.0103;MLEAC=2,0;MLEAF=1.00,0.00;RAW_MQ=150476.00;ANN=T|synonymous_variant|LOW|WD_domain%2C_G-beta_repeat%2C_putative|TcBrA4_0029570|transcript|TcBrA4_0029570-RA|protein_coding|1/1|c.423G>A|p.Lys141Lys|423/1341|423/1341|141/446||,T|upstream_gene_variant|MODIFIER|kinesin%2C_putative|TcBrA4_0029550|transcript|TcBrA4_0029550-RA|protein_coding||c.-3599G>A|||||3599|,T|upstream_gene_variant|MODIFIER|hypothetical_protein%2C_conserved|TcBrA4_0029560|transcript|TcBrA4_0029560-RA|protein_coding||c.-1507G>A|||||1507|,T|downstream_gene_variant|MODIFIER|ESAG8-associated_protein%2C_putative|TcBrA4_0029580|transcript|TcBrA4_0029580-RA|protein_coding||c.*3089G>A|||||3089|	GT:AD:DP:GQ:PL:SB
TcBrA4_Chr15	516234	.	T	C	3315.77	.	DP=83;ExcessHet=3.0103;MLEAC=2,0;MLEAF=1.00,0.00;RAW_MQ=140304.00;ANN=C|synonymous_variant|LOW|WD_domain%2C_G-beta_repeat%2C_putative|TcBrA4_0029570|transcript|TcBrA4_0029570-RA|protein_coding|1/1|c.408A>G|p.Ala136Ala|408/1341|408/1341|136/446||,C|upstream_gene_variant|MODIFIER|kinesin%2C_putative|TcBrA4_0029550|transcript|TcBrA4_0029550-RA|protein_coding||c.-3614A>G|||||3614|,C|upstream_gene_variant|MODIFIER|hypothetical_protein%2C_conserved|TcBrA4_0029560|transcript|TcBrA4_0029560-RA|protein_coding||c.-1522A>G|||||1522|,C|downstream_gene_variant|MODIFIER|ESAG8-associated_protein%2C_putative|TcBrA4_0029580|transcript|TcBrA4_0029580-RA|protein_coding||c.*3074A>G|||||3074|	GT:AD:DP:GQ:PL:SB
TcBrA4_Chr15	516268	.	C	T	3497.77	.	DP=78;ExcessHet=3.0103;MLEAC=2,0;MLEAF=1.00,0.00;RAW_MQ=129968.00;ANN=T|missense_variant|MODERATE|WD_domain%2C_G-beta_repeat%2C_putative|TcBrA4_0029570|transcript|TcBrA4_0029570-RA|protein_coding|1/1|c.374G>A|p.Cys125Tyr|374/1341|374/1341|125/446||,T|upstream_gene_variant|MODIFIER|kinesin%2C_putative|TcBrA4_0029550|transcript|TcBrA4_0029550-RA|protein_coding||c.-3648G>A|||||3648|,T|upstream_gene_variant|MODIFIER|hypothetical_protein%2C_conserved|TcBrA4_0029560|transcript|TcBrA4_0029560-RA|protein_coding||c.-1556G>A|||||1556|,T|downstream_gene_variant|MODIFIER|ESAG8-associated_protein%2C_putative|TcBrA4_0029580|transcript|TcBrA4_0029580-RA|protein_coding||c.*3040G>A|||||3040|	GT:AD:DP:GQ:PGT:PID:PL:SB
TcBrA4_Chr15	516269	.	A	G	3497.77	.	DP=78;ExcessHet=3.0103;MLEAC=2,0;MLEAF=1.00,0.00;RAW_MQ=129968.00;ANN=G|missense_variant|MODERATE|WD_domain%2C_G-beta_repeat%2C_putative|TcBrA4_0029570|transcript|TcBrA4_0029570-RA|protein_coding|1/1|c.373T>C|p.Cys125Arg|373/1341|373/1341|125/446||,G|upstream_gene_variant|MODIFIER|kinesin%2C_putative|TcBrA4_0029550|transcript|TcBrA4_0029550-RA|protein_coding||c.-3649T>C|||||3649|,G|upstream_gene_variant|MODIFIER|hypothetical_protein%2C_conserved|TcBrA4_0029560|transcript|TcBrA4_0029560-RA|protein_coding||c.-1557T>C|||||1557|,G|downstream_gene_variant|MODIFIER|ESAG8-associated_protein%2C_putative|TcBrA4_0029580|transcript|TcBrA4_0029580-RA|protein_coding||c.*3039T>C|||||3039|	GT:AD:DP:GQ:PGT:PID:PL:SB
TcBrA4_Chr15	516402	.	T	C	3409.77	.	DP=77;ExcessHet=3.0103;MLEAC=2,0;MLEAF=1.00,0.00;RAW_MQ=130744.00;ANN=C|synonymous_variant|LOW|WD_domain%2C_G-beta_repeat%2C_putative|TcBrA4_0029570|transcript|TcBrA4_0029570-RA|protein_coding|1/1|c.240A>G|p.Ala80Ala|240/1341|240/1341|80/446||,C|upstream_gene_variant|MODIFIER|kinesin%2C_putative|TcBrA4_0029550|transcript|TcBrA4_0029550-RA|protein_coding||c.-3782A>G|||||3782|,C|upstream_gene_variant|MODIFIER|hypothetical_protein%2C_conserved|TcBrA4_0029560|transcript|TcBrA4_0029560-RA|protein_coding||c.-1690A>G|||||1690|,C|downstream_gene_variant|MODIFIER|ESAG8-associated_protein%2C_putative|TcBrA4_0029580|transcript|TcBrA4_0029580-RA|protein_coding||c.*2906A>G|||||2906|	GT:AD:DP:GQ:PGT:PID:PL:SB
TcBrA4_Chr15	516410	.	A	G	3326.77	.	DP=75;ExcessHet=3.0103;MLEAC=2,0;MLEAF=1.00,0.00;RAW_MQ=127216.00;ANN=G|missense_variant|MODERATE|WD_domain%2C_G-beta_repeat%2C_putative|TcBrA4_0029570|transcript|TcBrA4_0029570-RA|protein_coding|1/1|c.232T>C|p.Ser78Pro|232/1341|232/1341|78/446||,G|upstream_gene_variant|MODIFIER|kinesin%2C_putative|TcBrA4_0029550|transcript|TcBrA4_0029550-RA|protein_coding||c.-3790T>C|||||3790|,G|upstream_gene_variant|MODIFIER|hypothetical_protein%2C_conserved|TcBrA4_0029560|transcript|TcBrA4_0029560-RA|protein_coding||c.-1698T>C|||||1698|,G|downstream_gene_variant|MODIFIER|ESAG8-associated_protein%2C_putative|TcBrA4_0029580|transcript|TcBrA4_0029580-RA|protein_coding||c.*2898T>C|||||2898|	GT:AD:DP:GQ:PGT:PID:PL:SB
TcBrA4_Chr15	516572	.	T	C	3072.77	.	DP=71;ExcessHet=3.0103;MLEAC=2,0;MLEAF=1.00,0.00;RAW_MQ=110522.00;ANN=C|missense_variant|MODERATE|WD_domain%2C_G-beta_repeat%2C_putative|TcBrA4_0029570|transcript|TcBrA4_0029570-RA|protein_coding|1/1|c.70A>G|p.Thr24Ala|70/1341|70/1341|24/446||,C|upstream_gene_variant|MODIFIER|kinesin%2C_putative|TcBrA4_0029550|transcript|TcBrA4_0029550-RA|protein_coding||c.-3952A>G|||||3952|,C|upstream_gene_variant|MODIFIER|hypothetical_protein%2C_conserved|TcBrA4_0029560|transcript|TcBrA4_0029560-RA|protein_coding||c.-1860A>G|||||1860|,C|downstream_gene_variant|MODIFIER|ESAG8-associated_protein%2C_putative|TcBrA4_0029580|transcript|TcBrA4_0029580-RA|protein_coding||c.*2736A>G|||||2736|	GT:AD:DP:GQ:PGT:PID:PL:SB
TcBrA4_Chr15	516581	.	T	C	3043.77	.	DP=66;ExcessHet=3.0103;MLEAC=2,0;MLEAF=1.00,0.00;RAW_MQ=99279.00;ANN=C|missense_variant|MODERATE|WD_domain%2C_G-beta_repeat%2C_putative|TcBrA4_0029570|transcript|TcBrA4_0029570-RA|protein_coding|1/1|c.61A>G|p.Ser21Gly|61/1341|61/1341|21/446||,C|upstream_gene_variant|MODIFIER|kinesin%2C_putative|TcBrA4_0029550|transcript|TcBrA4_0029550-RA|protein_coding||c.-3961A>G|||||3961|,C|upstream_gene_variant|MODIFIER|hypothetical_protein%2C_conserved|TcBrA4_0029560|transcript|TcBrA4_0029560-RA|protein_coding||c.-1869A>G|||||1869|,C|downstream_gene_variant|MODIFIER|ESAG8-associated_protein%2C_putative|TcBrA4_0029580|transcript|TcBrA4_0029580-RA|protein_coding||c.*2727A>G|||||2727|	GT:AD:DP:GQ:PGT:PID:PL:SB
TcBrA4_Chr15	516652	.	G	A	2208.77	.	DP=48;ExcessHet=3.0103;MLEAC=2,0;MLEAF=1.00,0.00;RAW_MQ=59421.00;ANN=A|upstream_gene_variant|MODIFIER|kinesin%2C_putative|TcBrA4_0029550|transcript|TcBrA4_0029550-RA|protein_coding||c.-4032C>T|||||4032|,A|upstream_gene_variant|MODIFIER|hypothetical_protein%2C_conserved|TcBrA4_0029560|transcript|TcBrA4_0029560-RA|protein_coding||c.-1940C>T|||||1940|,A|upstream_gene_variant|MODIFIER|WD_domain%2C_G-beta_repeat%2C_putative|TcBrA4_0029570|transcript|TcBrA4_0029570-RA|protein_coding||c.-11C>T|||||11|,A|downstream_gene_variant|MODIFIER|ESAG8-associated_protein%2C_putative|TcBrA4_0029580|transcript|TcBrA4_0029580-RA|protein_coding||c.*2656C>T|||||2656|,A|intergenic_region|MODIFIER|WD_domain%2C_G-beta_repeat%2C_putative-ESAG8-associated_protein%2C_putative|TcBrA4_0029570-TcBrA4_0029580|intergenic_region|TcBrA4_0029570-TcBrA4_0029580|||n.516652G>A||||||	GT:AD:DP:GQ:PGT:PID:PL:SB
TcBrA4_Chr15	516661	.	A	T	1933.77	.	DP=44;ExcessHet=3.0103;MLEAC=2,0;MLEAF=1.00,0.00;RAW_MQ=53670.00;ANN=T|upstream_gene_variant|MODIFIER|kinesin%2C_putative|TcBrA4_0029550|transcript|TcBrA4_0029550-RA|protein_coding||c.-4041T>A|||||4041|,T|upstream_gene_variant|MODIFIER|hypothetical_protein%2C_conserved|TcBrA4_0029560|transcript|TcBrA4_0029560-RA|protein_coding||c.-1949T>A|||||1949|,T|upstream_gene_variant|MODIFIER|WD_domain%2C_G-beta_repeat%2C_putative|TcBrA4_0029570|transcript|TcBrA4_0029570-RA|protein_coding||c.-20T>A|||||20|,T|downstream_gene_variant|MODIFIER|ESAG8-associated_protein%2C_putative|TcBrA4_0029580|transcript|TcBrA4_0029580-RA|protein_coding||c.*2647T>A|||||2647|,T|intergenic_region|MODIFIER|WD_domain%2C_G-beta_repeat%2C_putative-ESAG8-associated_protein%2C_putative|TcBrA4_0029570-TcBrA4_0029580|intergenic_region|TcBrA4_0029570-TcBrA4_0029580|||n.516661A>T||||||	GT:AD:DP:GQ:PGT:PID:PL:SB
TcBrA4_Chr15	516750	.	A	C	1484.77	.	DP=34;ExcessHet=3.0103;MLEAC=2,0;MLEAF=1.00,0.00;RAW_MQ=26117.00;ANN=C|upstream_gene_variant|MODIFIER|kinesin%2C_putative|TcBrA4_0029550|transcript|TcBrA4_0029550-RA|protein_coding||c.-4130T>G|||||4130|,C|upstream_gene_variant|MODIFIER|hypothetical_protein%2C_conserved|TcBrA4_0029560|transcript|TcBrA4_0029560-RA|protein_coding||c.-2038T>G|||||2038|,C|upstream_gene_variant|MODIFIER|WD_domain%2C_G-beta_repeat%2C_putative|TcBrA4_0029570|transcript|TcBrA4_0029570-RA|protein_coding||c.-109T>G|||||109|,C|downstream_gene_variant|MODIFIER|ESAG8-associated_protein%2C_putative|TcBrA4_0029580|transcript|TcBrA4_0029580-RA|protein_coding||c.*2558T>G|||||2558|,C|intergenic_region|MODIFIER|WD_domain%2C_G-beta_repeat%2C_putative-ESAG8-associated_protein%2C_putative|TcBrA4_0029570-TcBrA4_0029580|intergenic_region|TcBrA4_0029570-TcBrA4_0029580|||n.516750A>C||||||	GT:AD:DP:GQ:PGT:PID:PL:SB
TcBrA4_Chr15	516752	.	A	T	1484.77	.	DP=33;ExcessHet=3.0103;MLEAC=2,0;MLEAF=1.00,0.00;RAW_MQ=25588.00;ANN=T|upstream_gene_variant|MODIFIER|kinesin%2C_putative|TcBrA4_0029550|transcript|TcBrA4_0029550-RA|protein_coding||c.-4132T>A|||||4132|,T|upstream_gene_variant|MODIFIER|hypothetical_protein%2C_conserved|TcBrA4_0029560|transcript|TcBrA4_0029560-RA|protein_coding||c.-2040T>A|||||2040|,T|upstream_gene_variant|MODIFIER|WD_domain%2C_G-beta_repeat%2C_putative|TcBrA4_0029570|transcript|TcBrA4_0029570-RA|protein_coding||c.-111T>A|||||111|,T|downstream_gene_variant|MODIFIER|ESAG8-associated_protein%2C_putative|TcBrA4_0029580|transcript|TcBrA4_0029580-RA|protein_coding||c.*2556T>A|||||2556|,T|intergenic_region|MODIFIER|WD_domain%2C_G-beta_repeat%2C_putative-ESAG8-associated_protein%2C_putative|TcBrA4_0029570-TcBrA4_0029580|intergenic_region|TcBrA4_0029570-TcBrA4_0029580|||n.516752A>T||||||	GT:AD:DP:GQ:PGT:PID:PL:SB
TcBrA4_Chr15	516776	.	CT	C	1042.73	.	DP=24;ExcessHet=3.0103;MLEAC=2,0;MLEAF=1.00,0.00;RAW_MQ=16332.00;ANN=C|upstream_gene_variant|MODIFIER|kinesin%2C_putative|TcBrA4_0029550|transcript|TcBrA4_0029550-RA|protein_coding||c.-4157delA|||||4157|,C|upstream_gene_variant|MODIFIER|hypothetical_protein%2C_conserved|TcBrA4_0029560|transcript|TcBrA4_0029560-RA|protein_coding||c.-2065delA|||||2065|,C|upstream_gene_variant|MODIFIER|WD_domain%2C_G-beta_repeat%2C_putative|TcBrA4_0029570|transcript|TcBrA4_0029570-RA|protein_coding||c.-136delA|||||136|,C|downstream_gene_variant|MODIFIER|ESAG8-associated_protein%2C_putative|TcBrA4_0029580|transcript|TcBrA4_0029580-RA|protein_coding||c.*2531delA|||||2531|,C|intergenic_region|MODIFIER|WD_domain%2C_G-beta_repeat%2C_putative-ESAG8-associated_protein%2C_putative|TcBrA4_0029570-TcBrA4_0029580|intergenic_region|TcBrA4_0029570-TcBrA4_0029580|||n.516777delT||||||	GT:AD:DP:GQ:PGT:PID:PL:SB
TcBrA4_Chr15	516781	.	A	C	1096.77	.	DP=23;ExcessHet=3.0103;MLEAC=2,0;MLEAF=1.00,0.00;RAW_MQ=14732.00;ANN=C|upstream_gene_variant|MODIFIER|kinesin%2C_putative|TcBrA4_0029550|transcript|TcBrA4_0029550-RA|protein_coding||c.-4161T>G|||||4161|,C|upstream_gene_variant|MODIFIER|hypothetical_protein%2C_conserved|TcBrA4_0029560|transcript|TcBrA4_0029560-RA|protein_coding||c.-2069T>G|||||2069|,C|upstream_gene_variant|MODIFIER|WD_domain%2C_G-beta_repeat%2C_putative|TcBrA4_0029570|transcript|TcBrA4_0029570-RA|protein_coding||c.-140T>G|||||140|,C|downstream_gene_variant|MODIFIER|ESAG8-associated_protein%2C_putative|TcBrA4_0029580|transcript|TcBrA4_0029580-RA|protein_coding||c.*2527T>G|||||2527|,C|intergenic_region|MODIFIER|WD_domain%2C_G-beta_repeat%2C_putative-ESAG8-associated_protein%2C_putative|TcBrA4_0029570-TcBrA4_0029580|intergenic_region|TcBrA4_0029570-TcBrA4_0029580|||n.516781A>C||||||	GT:AD:DP:GQ:PGT:PID:PL:SB
TcBrA4_Chr15	516873	.	G	GC	738.73	.	DP=19;ExcessHet=3.0103;MLEAC=1,1,0;MLEAF=0.500,0.500,0.00;RAW_MQ=16735.00;ANN=GC|upstream_gene_variant|MODIFIER|kinesin%2C_putative|TcBrA4_0029550|transcript|TcBrA4_0029550-RA|protein_coding||c.-4254_-4253insG|||||4254|,GC|upstream_gene_variant|MODIFIER|hypothetical_protein%2C_conserved|TcBrA4_0029560|transcript|TcBrA4_0029560-RA|protein_coding||c.-2162_-2161insG|||||2162|,GC|upstream_gene_variant|MODIFIER|WD_domain%2C_G-beta_repeat%2C_putative|TcBrA4_0029570|transcript|TcBrA4_0029570-RA|protein_coding||c.-233_-232insG|||||233|,GC|downstream_gene_variant|MODIFIER|ESAG8-associated_protein%2C_putative|TcBrA4_0029580|transcript|TcBrA4_0029580-RA|protein_coding||c.*2434_*2435insG|||||2434|,GC|downstream_gene_variant|MODIFIER|Serine/threonine-protein_kinase_RIO2%2C_putative|TcBrA4_0029590|transcript|TcBrA4_0029590-RA|protein_coding||c.*4995_*4996insG|||||4995|,GC|intergenic_region|MODIFIER|WD_domain%2C_G-beta_repeat%2C_putative-ESAG8-associated_protein%2C_putative|TcBrA4_0029570-TcBrA4_0029580|intergenic_region|TcBrA4_0029570-TcBrA4_0029580|||n.516873_516874insC||||||	GT:AD:DP:GQ:PL:SB
TcBrA4_Chr15	516879	.	T	C	781.77	.	DP=18;ExcessHet=3.0103;MLEAC=2,0;MLEAF=1.00,0.00;RAW_MQ=16206.00;ANN=C|upstream_gene_variant|MODIFIER|kinesin%2C_putative|TcBrA4_0029550|transcript|TcBrA4_0029550-RA|protein_coding||c.-4259A>G|||||4259|,C|upstream_gene_variant|MODIFIER|hypothetical_protein%2C_conserved|TcBrA4_0029560|transcript|TcBrA4_0029560-RA|protein_coding||c.-2167A>G|||||2167|,C|upstream_gene_variant|MODIFIER|WD_domain%2C_G-beta_repeat%2C_putative|TcBrA4_0029570|transcript|TcBrA4_0029570-RA|protein_coding||c.-238A>G|||||238|,C|downstream_gene_variant|MODIFIER|ESAG8-associated_protein%2C_putative|TcBrA4_0029580|transcript|TcBrA4_0029580-RA|protein_coding||c.*2429A>G|||||2429|,C|downstream_gene_variant|MODIFIER|Serine/threonine-protein_kinase_RIO2%2C_putative|TcBrA4_0029590|transcript|TcBrA4_0029590-RA|protein_coding||c.*4990A>G|||||4990|,C|intergenic_region|MODIFIER|WD_domain%2C_G-beta_repeat%2C_putative-ESAG8-associated_protein%2C_putative|TcBrA4_0029570-TcBrA4_0029580|intergenic_region|TcBrA4_0029570-TcBrA4_0029580|||n.516879T>C||||||	GT:AD:DP:GQ:PL:SB
TcBrA4_Chr15	516912	.	A	G	788.77	.	DP=18;ExcessHet=3.0103;MLEAC=2,0;MLEAF=1.00,0.00;RAW_MQ=12110.00;ANN=G|upstream_gene_variant|MODIFIER|kinesin%2C_putative|TcBrA4_0029550|transcript|TcBrA4_0029550-RA|protein_coding||c.-4292T>C|||||4292|,G|upstream_gene_variant|MODIFIER|hypothetical_protein%2C_conserved|TcBrA4_0029560|transcript|TcBrA4_0029560-RA|protein_coding||c.-2200T>C|||||2200|,G|upstream_gene_variant|MODIFIER|WD_domain%2C_G-beta_repeat%2C_putative|TcBrA4_0029570|transcript|TcBrA4_0029570-RA|protein_coding||c.-271T>C|||||271|,G|downstream_gene_variant|MODIFIER|ESAG8-associated_protein%2C_putative|TcBrA4_0029580|transcript|TcBrA4_0029580-RA|protein_coding||c.*2396T>C|||||2396|,G|downstream_gene_variant|MODIFIER|Serine/threonine-protein_kinase_RIO2%2C_putative|TcBrA4_0029590|transcript|TcBrA4_0029590-RA|protein_coding||c.*4957T>C|||||4957|,G|intergenic_region|MODIFIER|WD_domain%2C_G-beta_repeat%2C_putative-ESAG8-associated_protein%2C_putative|TcBrA4_0029570-TcBrA4_0029580|intergenic_region|TcBrA4_0029570-TcBrA4_0029580|||n.516912A>G||||||	GT:AD:DP:GQ:PGT:PID:PL:SB
TcBrA4_Chr15	516917	.	T	C	746.77	.	DP=16;ExcessHet=3.0103;MLEAC=2,0;MLEAF=1.00,0.00;RAW_MQ=11005.00;ANN=C|upstream_gene_variant|MODIFIER|kinesin%2C_putative|TcBrA4_0029550|transcript|TcBrA4_0029550-RA|protein_coding||c.-4297A>G|||||4297|,C|upstream_gene_variant|MODIFIER|hypothetical_protein%2C_conserved|TcBrA4_0029560|transcript|TcBrA4_0029560-RA|protein_coding||c.-2205A>G|||||2205|,C|upstream_gene_variant|MODIFIER|WD_domain%2C_G-beta_repeat%2C_putative|TcBrA4_0029570|transcript|TcBrA4_0029570-RA|protein_coding||c.-276A>G|||||276|,C|downstream_gene_variant|MODIFIER|ESAG8-associated_protein%2C_putative|TcBrA4_0029580|transcript|TcBrA4_0029580-RA|protein_coding||c.*2391A>G|||||2391|,C|downstream_gene_variant|MODIFIER|Serine/threonine-protein_kinase_RIO2%2C_putative|TcBrA4_0029590|transcript|TcBrA4_0029590-RA|protein_coding||c.*4952A>G|||||4952|,C|intergenic_region|MODIFIER|WD_domain%2C_G-beta_repeat%2C_putative-ESAG8-associated_protein%2C_putative|TcBrA4_0029570-TcBrA4_0029580|intergenic_region|TcBrA4_0029570-TcBrA4_0029580|||n.516917T>C||||||	GT:AD:DP:GQ:PGT:PID:PL:SB
TcBrA4_Chr15	516922	.	G	C	719.77	.	DP=17;ExcessHet=3.0103;MLEAC=2,0;MLEAF=1.00,0.00;RAW_MQ=11534.00;ANN=C|upstream_gene_variant|MODIFIER|kinesin%2C_putative|TcBrA4_0029550|transcript|TcBrA4_0029550-RA|protein_coding||c.-4302C>G|||||4302|,C|upstream_gene_variant|MODIFIER|hypothetical_protein%2C_conserved|TcBrA4_0029560|transcript|TcBrA4_0029560-RA|protein_coding||c.-2210C>G|||||2210|,C|upstream_gene_variant|MODIFIER|WD_domain%2C_G-beta_repeat%2C_putative|TcBrA4_0029570|transcript|TcBrA4_0029570-RA|protein_coding||c.-281C>G|||||281|,C|downstream_gene_variant|MODIFIER|ESAG8-associated_protein%2C_putative|TcBrA4_0029580|transcript|TcBrA4_0029580-RA|protein_coding||c.*2386C>G|||||2386|,C|downstream_gene_variant|MODIFIER|Serine/threonine-protein_kinase_RIO2%2C_putative|TcBrA4_0029590|transcript|TcBrA4_0029590-RA|protein_coding||c.*4947C>G|||||4947|,C|intergenic_region|MODIFIER|WD_domain%2C_G-beta_repeat%2C_putative-ESAG8-associated_protein%2C_putative|TcBrA4_0029570-TcBrA4_0029580|intergenic_region|TcBrA4_0029570-TcBrA4_0029580|||n.516922G>C||||||	GT:AD:DP:GQ:PGT:PID:PL:SB
TcBrA4_Chr15	517203	.	A	G	736.77	.	DP=17;ExcessHet=3.0103;MLEAC=2,0;MLEAF=1.00,0.00;RAW_MQ=27769.00;ANN=G|upstream_gene_variant|MODIFIER|kinesin%2C_putative|TcBrA4_0029550|transcript|TcBrA4_0029550-RA|protein_coding||c.-4583T>C|||||4583|,G|upstream_gene_variant|MODIFIER|hypothetical_protein%2C_conserved|TcBrA4_0029560|transcript|TcBrA4_0029560-RA|protein_coding||c.-2491T>C|||||2491|,G|upstream_gene_variant|MODIFIER|WD_domain%2C_G-beta_repeat%2C_putative|TcBrA4_0029570|transcript|TcBrA4_0029570-RA|protein_coding||c.-562T>C|||||562|,G|downstream_gene_variant|MODIFIER|ESAG8-associated_protein%2C_putative|TcBrA4_0029580|transcript|TcBrA4_0029580-RA|protein_coding||c.*2105T>C|||||2105|,G|downstream_gene_variant|MODIFIER|Serine/threonine-protein_kinase_RIO2%2C_putative|TcBrA4_0029590|transcript|TcBrA4_0029590-RA|protein_coding||c.*4666T>C|||||4666|,G|intergenic_region|MODIFIER|WD_domain%2C_G-beta_repeat%2C_putative-ESAG8-associated_protein%2C_putative|TcBrA4_0029570-TcBrA4_0029580|intergenic_region|TcBrA4_0029570-TcBrA4_0029580|||n.517203A>G||||||	GT:AD:DP:GQ:PGT:PID:PL:SB
TcBrA4_Chr15	517212	.	G	A	736.77	.	DP=17;ExcessHet=3.0103;MLEAC=2,0;MLEAF=1.00,0.00;RAW_MQ=27769.00;ANN=A|upstream_gene_variant|MODIFIER|kinesin%2C_putative|TcBrA4_0029550|transcript|TcBrA4_0029550-RA|protein_coding||c.-4592C>T|||||4592|,A|upstream_gene_variant|MODIFIER|hypothetical_protein%2C_conserved|TcBrA4_0029560|transcript|TcBrA4_0029560-RA|protein_coding||c.-2500C>T|||||2500|,A|upstream_gene_variant|MODIFIER|WD_domain%2C_G-beta_repeat%2C_putative|TcBrA4_0029570|transcript|TcBrA4_0029570-RA|protein_coding||c.-571C>T|||||571|,A|downstream_gene_variant|MODIFIER|ESAG8-associated_protein%2C_putative|TcBrA4_0029580|transcript|TcBrA4_0029580-RA|protein_coding||c.*2096C>T|||||2096|,A|downstream_gene_variant|MODIFIER|Serine/threonine-protein_kinase_RIO2%2C_putative|TcBrA4_0029590|transcript|TcBrA4_0029590-RA|protein_coding||c.*4657C>T|||||4657|,A|intergenic_region|MODIFIER|WD_domain%2C_G-beta_repeat%2C_putative-ESAG8-associated_protein%2C_putative|TcBrA4_0029570-TcBrA4_0029580|intergenic_region|TcBrA4_0029570-TcBrA4_0029580|||n.517212G>A||||||	GT:AD:DP:GQ:PGT:PID:PL:SB
TcBrA4_Chr15	517214	.	A	G	736.77	.	DP=16;ExcessHet=3.0103;MLEAC=2,0;MLEAF=1.00,0.00;RAW_MQ=26005.00;ANN=G|upstream_gene_variant|MODIFIER|kinesin%2C_putative|TcBrA4_0029550|transcript|TcBrA4_0029550-RA|protein_coding||c.-4594T>C|||||4594|,G|upstream_gene_variant|MODIFIER|hypothetical_protein%2C_conserved|TcBrA4_0029560|transcript|TcBrA4_0029560-RA|protein_coding||c.-2502T>C|||||2502|,G|upstream_gene_variant|MODIFIER|WD_domain%2C_G-beta_repeat%2C_putative|TcBrA4_0029570|transcript|TcBrA4_0029570-RA|protein_coding||c.-573T>C|||||573|,G|downstream_gene_variant|MODIFIER|ESAG8-associated_protein%2C_putative|TcBrA4_0029580|transcript|TcBrA4_0029580-RA|protein_coding||c.*2094T>C|||||2094|,G|downstream_gene_variant|MODIFIER|Serine/threonine-protein_kinase_RIO2%2C_putative|TcBrA4_0029590|transcript|TcBrA4_0029590-RA|protein_coding||c.*4655T>C|||||4655|,G|intergenic_region|MODIFIER|WD_domain%2C_G-beta_repeat%2C_putative-ESAG8-associated_protein%2C_putative|TcBrA4_0029570-TcBrA4_0029580|intergenic_region|TcBrA4_0029570-TcBrA4_0029580|||n.517214A>G||||||	GT:AD:DP:GQ:PGT:PID:PL:SB
TcBrA4_Chr15	518611	.	C	T	466.77	.	DP=11;ExcessHet=3.0103;MLEAC=2,0;MLEAF=1.00,0.00;RAW_MQ=8360.00;ANN=T|upstream_gene_variant|MODIFIER|hypothetical_protein%2C_conserved|TcBrA4_0029560|transcript|TcBrA4_0029560-RA|protein_coding||c.-3899G>A|||||3899|,T|upstream_gene_variant|MODIFIER|WD_domain%2C_G-beta_repeat%2C_putative|TcBrA4_0029570|transcript|TcBrA4_0029570-RA|protein_coding||c.-1970G>A|||||1970|,T|downstream_gene_variant|MODIFIER|ESAG8-associated_protein%2C_putative|TcBrA4_0029580|transcript|TcBrA4_0029580-RA|protein_coding||c.*697G>A|||||697|,T|downstream_gene_variant|MODIFIER|Serine/threonine-protein_kinase_RIO2%2C_putative|TcBrA4_0029590|transcript|TcBrA4_0029590-RA|protein_coding||c.*3258G>A|||||3258|,T|intergenic_region|MODIFIER|WD_domain%2C_G-beta_repeat%2C_putative-ESAG8-associated_protein%2C_putative|TcBrA4_0029570-TcBrA4_0029580|intergenic_region|TcBrA4_0029570-TcBrA4_0029580|||n.518611C>T||||||	GT:AD:DP:GQ:PGT:PID:PL:SB
TcBrA4_Chr15	518634	.	T	C	544.77	.	DP=14;ExcessHet=3.0103;MLEAC=2,0;MLEAF=1.00,0.00;RAW_MQ=10041.00;ANN=C|upstream_gene_variant|MODIFIER|hypothetical_protein%2C_conserved|TcBrA4_0029560|transcript|TcBrA4_0029560-RA|protein_coding||c.-3922A>G|||||3922|,C|upstream_gene_variant|MODIFIER|WD_domain%2C_G-beta_repeat%2C_putative|TcBrA4_0029570|transcript|TcBrA4_0029570-RA|protein_coding||c.-1993A>G|||||1993|,C|downstream_gene_variant|MODIFIER|ESAG8-associated_protein%2C_putative|TcBrA4_0029580|transcript|TcBrA4_0029580-RA|protein_coding||c.*674A>G|||||674|,C|downstream_gene_variant|MODIFIER|Serine/threonine-protein_kinase_RIO2%2C_putative|TcBrA4_0029590|transcript|TcBrA4_0029590-RA|protein_coding||c.*3235A>G|||||3235|,C|intergenic_region|MODIFIER|WD_domain%2C_G-beta_repeat%2C_putative-ESAG8-associated_protein%2C_putative|TcBrA4_0029570-TcBrA4_0029580|intergenic_region|TcBrA4_0029570-TcBrA4_0029580|||n.518634T>C||||||	GT:AD:DP:GQ:PGT:PID:PL:SB
TcBrA4_Chr15	518680	.	T	C	601.77	.	DP=14;ExcessHet=3.0103;MLEAC=2,0;MLEAF=1.00,0.00;RAW_MQ=8900.00;ANN=C|upstream_gene_variant|MODIFIER|hypothetical_protein%2C_conserved|TcBrA4_0029560|transcript|TcBrA4_0029560-RA|protein_coding||c.-3968A>G|||||3968|,C|upstream_gene_variant|MODIFIER|WD_domain%2C_G-beta_repeat%2C_putative|TcBrA4_0029570|transcript|TcBrA4_0029570-RA|protein_coding||c.-2039A>G|||||2039|,C|downstream_gene_variant|MODIFIER|ESAG8-associated_protein%2C_putative|TcBrA4_0029580|transcript|TcBrA4_0029580-RA|protein_coding||c.*628A>G|||||628|,C|downstream_gene_variant|MODIFIER|Serine/threonine-protein_kinase_RIO2%2C_putative|TcBrA4_0029590|transcript|TcBrA4_0029590-RA|protein_coding||c.*3189A>G|||||3189|,C|intergenic_region|MODIFIER|WD_domain%2C_G-beta_repeat%2C_putative-ESAG8-associated_protein%2C_putative|TcBrA4_0029570-TcBrA4_0029580|intergenic_region|TcBrA4_0029570-TcBrA4_0029580|||n.518680T>C||||||	GT:AD:DP:GQ:PGT:PID:PL:SB
TcBrA4_Chr15	518686	.	G	T	601.77	.	DP=14;ExcessHet=3.0103;MLEAC=2,0;MLEAF=1.00,0.00;RAW_MQ=8900.00;ANN=T|upstream_gene_variant|MODIFIER|hypothetical_protein%2C_conserved|TcBrA4_0029560|transcript|TcBrA4_0029560-RA|protein_coding||c.-3974C>A|||||3974|,T|upstream_gene_variant|MODIFIER|WD_domain%2C_G-beta_repeat%2C_putative|TcBrA4_0029570|transcript|TcBrA4_0029570-RA|protein_coding||c.-2045C>A|||||2045|,T|downstream_gene_variant|MODIFIER|ESAG8-associated_protein%2C_putative|TcBrA4_0029580|transcript|TcBrA4_0029580-RA|protein_coding||c.*622C>A|||||622|,T|downstream_gene_variant|MODIFIER|Serine/threonine-protein_kinase_RIO2%2C_putative|TcBrA4_0029590|transcript|TcBrA4_0029590-RA|protein_coding||c.*3183C>A|||||3183|,T|intergenic_region|MODIFIER|WD_domain%2C_G-beta_repeat%2C_putative-ESAG8-associated_protein%2C_putative|TcBrA4_0029570-TcBrA4_0029580|intergenic_region|TcBrA4_0029570-TcBrA4_0029580|||n.518686G>T||||||	GT:AD:DP:GQ:PGT:PID:PL:SB
TcBrA4_Chr15	518728	.	T	C	323.77	.	DP=13;ExcessHet=3.0103;MLEAC=2,0;MLEAF=1.00,0.00;RAW_MQ=8324.00;ANN=C|upstream_gene_variant|MODIFIER|hypothetical_protein%2C_conserved|TcBrA4_0029560|transcript|TcBrA4_0029560-RA|protein_coding||c.-4016A>G|||||4016|,C|upstream_gene_variant|MODIFIER|WD_domain%2C_G-beta_repeat%2C_putative|TcBrA4_0029570|transcript|TcBrA4_0029570-RA|protein_coding||c.-2087A>G|||||2087|,C|downstream_gene_variant|MODIFIER|ESAG8-associated_protein%2C_putative|TcBrA4_0029580|transcript|TcBrA4_0029580-RA|protein_coding||c.*580A>G|||||580|,C|downstream_gene_variant|MODIFIER|Serine/threonine-protein_kinase_RIO2%2C_putative|TcBrA4_0029590|transcript|TcBrA4_0029590-RA|protein_coding||c.*3141A>G|||||3141|,C|intergenic_region|MODIFIER|WD_domain%2C_G-beta_repeat%2C_putative-ESAG8-associated_protein%2C_putative|TcBrA4_0029570-TcBrA4_0029580|intergenic_region|TcBrA4_0029570-TcBrA4_0029580|||n.518728T>C||||||	GT:AD:DP:GQ:PL:SB
TcBrA4_Chr15	518887	.	G	A	799.77	.	DP=19;ExcessHet=3.0103;MLEAC=2,0;MLEAF=1.00,0.00;RAW_MQ=14320.00;ANN=A|upstream_gene_variant|MODIFIER|hypothetical_protein%2C_conserved|TcBrA4_0029560|transcript|TcBrA4_0029560-RA|protein_coding||c.-4175C>T|||||4175|,A|upstream_gene_variant|MODIFIER|WD_domain%2C_G-beta_repeat%2C_putative|TcBrA4_0029570|transcript|TcBrA4_0029570-RA|protein_coding||c.-2246C>T|||||2246|,A|downstream_gene_variant|MODIFIER|ESAG8-associated_protein%2C_putative|TcBrA4_0029580|transcript|TcBrA4_0029580-RA|protein_coding||c.*421C>T|||||421|,A|downstream_gene_variant|MODIFIER|Serine/threonine-protein_kinase_RIO2%2C_putative|TcBrA4_0029590|transcript|TcBrA4_0029590-RA|protein_coding||c.*2982C>T|||||2982|,A|intergenic_region|MODIFIER|WD_domain%2C_G-beta_repeat%2C_putative-ESAG8-associated_protein%2C_putative|TcBrA4_0029570-TcBrA4_0029580|intergenic_region|TcBrA4_0029570-TcBrA4_0029580|||n.518887G>A||||||	GT:AD:DP:GQ:PGT:PID:PL:SB
TcBrA4_Chr15	518895	.	C	CA	790.73	.	DP=17;ExcessHet=3.0103;MLEAC=2,0;MLEAF=1.00,0.00;RAW_MQ=11980.00;ANN=CA|upstream_gene_variant|MODIFIER|hypothetical_protein%2C_conserved|TcBrA4_0029560|transcript|TcBrA4_0029560-RA|protein_coding||c.-4184_-4183insT|||||4184|,CA|upstream_gene_variant|MODIFIER|WD_domain%2C_G-beta_repeat%2C_putative|TcBrA4_0029570|transcript|TcBrA4_0029570-RA|protein_coding||c.-2255_-2254insT|||||2255|,CA|downstream_gene_variant|MODIFIER|ESAG8-associated_protein%2C_putative|TcBrA4_0029580|transcript|TcBrA4_0029580-RA|protein_coding||c.*412_*413insT|||||412|,CA|downstream_gene_variant|MODIFIER|Serine/threonine-protein_kinase_RIO2%2C_putative|TcBrA4_0029590|transcript|TcBrA4_0029590-RA|protein_coding||c.*2973_*2974insT|||||2973|,CA|intergenic_region|MODIFIER|WD_domain%2C_G-beta_repeat%2C_putative-ESAG8-associated_protein%2C_putative|TcBrA4_0029570-TcBrA4_0029580|intergenic_region|TcBrA4_0029570-TcBrA4_0029580|||n.518895_518896insA||||||	GT:AD:DP:GQ:PGT:PID:PL:SB
TcBrA4_Chr15	518913	.	G	GTTTTTTTT	727.73	.	DP=17;ExcessHet=3.0103;MLEAC=2,0;MLEAF=1.00,0.00;RAW_MQ=9510.00;ANN=GTTTTTTTT|upstream_gene_variant|MODIFIER|hypothetical_protein%2C_conserved|TcBrA4_0029560|transcript|TcBrA4_0029560-RA|protein_coding||c.-4202_-4201insAAAAAAAA|||||4202|,GTTTTTTTT|upstream_gene_variant|MODIFIER|WD_domain%2C_G-beta_repeat%2C_putative|TcBrA4_0029570|transcript|TcBrA4_0029570-RA|protein_coding||c.-2273_-2272insAAAAAAAA|||||2273|,GTTTTTTTT|downstream_gene_variant|MODIFIER|ESAG8-associated_protein%2C_putative|TcBrA4_0029580|transcript|TcBrA4_0029580-RA|protein_coding||c.*394_*395insAAAAAAAA|||||394|,GTTTTTTTT|downstream_gene_variant|MODIFIER|Serine/threonine-protein_kinase_RIO2%2C_putative|TcBrA4_0029590|transcript|TcBrA4_0029590-RA|protein_coding||c.*2955_*2956insAAAAAAAA|||||2955|,GTTTTTTTT|intergenic_region|MODIFIER|WD_domain%2C_G-beta_repeat%2C_putative-ESAG8-associated_protein%2C_putative|TcBrA4_0029570-TcBrA4_0029580|intergenic_region|TcBrA4_0029570-TcBrA4_0029580|||n.518913_518914insTTTTTTTT||||||	GT:AD:DP:GQ:PGT:PID:PL:SB
TcBrA4_Chr15	518918	.	C	T	646.77	.	DP=14;ExcessHet=3.0103;MLEAC=2,0;MLEAF=1.00,0.00;RAW_MQ=7782.00;ANN=T|upstream_gene_variant|MODIFIER|hypothetical_protein%2C_conserved|TcBrA4_0029560|transcript|TcBrA4_0029560-RA|protein_coding||c.-4206G>A|||||4206|,T|upstream_gene_variant|MODIFIER|WD_domain%2C_G-beta_repeat%2C_putative|TcBrA4_0029570|transcript|TcBrA4_0029570-RA|protein_coding||c.-2277G>A|||||2277|,T|downstream_gene_variant|MODIFIER|ESAG8-associated_protein%2C_putative|TcBrA4_0029580|transcript|TcBrA4_0029580-RA|protein_coding||c.*390G>A|||||390|,T|downstream_gene_variant|MODIFIER|Serine/threonine-protein_kinase_RIO2%2C_putative|TcBrA4_0029590|transcript|TcBrA4_0029590-RA|protein_coding||c.*2951G>A|||||2951|,T|intergenic_region|MODIFIER|WD_domain%2C_G-beta_repeat%2C_putative-ESAG8-associated_protein%2C_putative|TcBrA4_0029570-TcBrA4_0029580|intergenic_region|TcBrA4_0029570-TcBrA4_0029580|||n.518918C>T||||||	GT:AD:DP:GQ:PGT:PID:PL:SB
TcBrA4_Chr15	518932	.	C	T	477.77	.	DP=11;ExcessHet=3.0103;MLEAC=2,0;MLEAF=1.00,0.00;RAW_MQ=9806.00;ANN=T|upstream_gene_variant|MODIFIER|hypothetical_protein%2C_conserved|TcBrA4_0029560|transcript|TcBrA4_0029560-RA|protein_coding||c.-4220G>A|||||4220|,T|upstream_gene_variant|MODIFIER|WD_domain%2C_G-beta_repeat%2C_putative|TcBrA4_0029570|transcript|TcBrA4_0029570-RA|protein_coding||c.-2291G>A|||||2291|,T|downstream_gene_variant|MODIFIER|ESAG8-associated_protein%2C_putative|TcBrA4_0029580|transcript|TcBrA4_0029580-RA|protein_coding||c.*376G>A|||||376|,T|downstream_gene_variant|MODIFIER|Serine/threonine-protein_kinase_RIO2%2C_putative|TcBrA4_0029590|transcript|TcBrA4_0029590-RA|protein_coding||c.*2937G>A|||||2937|,T|intergenic_region|MODIFIER|WD_domain%2C_G-beta_repeat%2C_putative-ESAG8-associated_protein%2C_putative|TcBrA4_0029570-TcBrA4_0029580|intergenic_region|TcBrA4_0029570-TcBrA4_0029580|||n.518932C>T||||||	GT:AD:DP:GQ:PGT:PID:PL:SB
TcBrA4_Chr15	518971	.	G	A	764.77	.	DP=23;ExcessHet=3.0103;MLEAC=2,0;MLEAF=1.00,0.00;RAW_MQ=27684.00;ANN=A|upstream_gene_variant|MODIFIER|hypothetical_protein%2C_conserved|TcBrA4_0029560|transcript|TcBrA4_0029560-RA|protein_coding||c.-4259C>T|||||4259|,A|upstream_gene_variant|MODIFIER|WD_domain%2C_G-beta_repeat%2C_putative|TcBrA4_0029570|transcript|TcBrA4_0029570-RA|protein_coding||c.-2330C>T|||||2330|,A|downstream_gene_variant|MODIFIER|ESAG8-associated_protein%2C_putative|TcBrA4_0029580|transcript|TcBrA4_0029580-RA|protein_coding||c.*337C>T|||||337|,A|downstream_gene_variant|MODIFIER|Serine/threonine-protein_kinase_RIO2%2C_putative|TcBrA4_0029590|transcript|TcBrA4_0029590-RA|protein_coding||c.*2898C>T|||||2898|,A|intergenic_region|MODIFIER|WD_domain%2C_G-beta_repeat%2C_putative-ESAG8-associated_protein%2C_putative|TcBrA4_0029570-TcBrA4_0029580|intergenic_region|TcBrA4_0029570-TcBrA4_0029580|||n.518971G>A||||||	GT:AD:DP:GQ:PL:SB
TcBrA4_Chr15	519065	.	A	G	1383.77	.	DP=43;ExcessHet=3.0103;MLEAC=2,0;MLEAF=1.00,0.00;RAW_MQ=57275.00;ANN=G|upstream_gene_variant|MODIFIER|hypothetical_protein%2C_conserved|TcBrA4_0029560|transcript|TcBrA4_0029560-RA|protein_coding||c.-4353T>C|||||4353|,G|upstream_gene_variant|MODIFIER|WD_domain%2C_G-beta_repeat%2C_putative|TcBrA4_0029570|transcript|TcBrA4_0029570-RA|protein_coding||c.-2424T>C|||||2424|,G|downstream_gene_variant|MODIFIER|ESAG8-associated_protein%2C_putative|TcBrA4_0029580|transcript|TcBrA4_0029580-RA|protein_coding||c.*243T>C|||||243|,G|downstream_gene_variant|MODIFIER|Serine/threonine-protein_kinase_RIO2%2C_putative|TcBrA4_0029590|transcript|TcBrA4_0029590-RA|protein_coding||c.*2804T>C|||||2804|,G|intergenic_region|MODIFIER|WD_domain%2C_G-beta_repeat%2C_putative-ESAG8-associated_protein%2C_putative|TcBrA4_0029570-TcBrA4_0029580|intergenic_region|TcBrA4_0029570-TcBrA4_0029580|||n.519065A>G||||||	GT:AD:DP:GQ:PL:SB
TcBrA4_Chr15	519142	.	G	A	1996.77	.	DP=45;ExcessHet=3.0103;MLEAC=2,0;MLEAF=1.00,0.00;RAW_MQ=54692.00;ANN=A|upstream_gene_variant|MODIFIER|hypothetical_protein%2C_conserved|TcBrA4_0029560|transcript|TcBrA4_0029560-RA|protein_coding||c.-4430C>T|||||4430|,A|upstream_gene_variant|MODIFIER|WD_domain%2C_G-beta_repeat%2C_putative|TcBrA4_0029570|transcript|TcBrA4_0029570-RA|protein_coding||c.-2501C>T|||||2501|,A|downstream_gene_variant|MODIFIER|ESAG8-associated_protein%2C_putative|TcBrA4_0029580|transcript|TcBrA4_0029580-RA|protein_coding||c.*166C>T|||||166|,A|downstream_gene_variant|MODIFIER|Serine/threonine-protein_kinase_RIO2%2C_putative|TcBrA4_0029590|transcript|TcBrA4_0029590-RA|protein_coding||c.*2727C>T|||||2727|,A|intergenic_region|MODIFIER|WD_domain%2C_G-beta_repeat%2C_putative-ESAG8-associated_protein%2C_putative|TcBrA4_0029570-TcBrA4_0029580|intergenic_region|TcBrA4_0029570-TcBrA4_0029580|||n.519142G>A||||||	GT:AD:DP:GQ:PGT:PID:PL:SB
TcBrA4_Chr15	519149	.	C	T	2025.77	.	DP=46;ExcessHet=3.0103;MLEAC=2,0;MLEAF=1.00,0.00;RAW_MQ=55268.00;ANN=T|upstream_gene_variant|MODIFIER|hypothetical_protein%2C_conserved|TcBrA4_0029560|transcript|TcBrA4_0029560-RA|protein_coding||c.-4437G>A|||||4437|,T|upstream_gene_variant|MODIFIER|WD_domain%2C_G-beta_repeat%2C_putative|TcBrA4_0029570|transcript|TcBrA4_0029570-RA|protein_coding||c.-2508G>A|||||2508|,T|downstream_gene_variant|MODIFIER|ESAG8-associated_protein%2C_putative|TcBrA4_0029580|transcript|TcBrA4_0029580-RA|protein_coding||c.*159G>A|||||159|,T|downstream_gene_variant|MODIFIER|Serine/threonine-protein_kinase_RIO2%2C_putative|TcBrA4_0029590|transcript|TcBrA4_0029590-RA|protein_coding||c.*2720G>A|||||2720|,T|intergenic_region|MODIFIER|WD_domain%2C_G-beta_repeat%2C_putative-ESAG8-associated_protein%2C_putative|TcBrA4_0029570-TcBrA4_0029580|intergenic_region|TcBrA4_0029570-TcBrA4_0029580|||n.519149C>T||||||	GT:AD:DP:GQ:PGT:PID:PL:SB
TcBrA4_Chr15	519203	.	G	GC	2234.73	.	DP=52;ExcessHet=3.0103;MLEAC=2,0;MLEAF=1.00,0.00;RAW_MQ=61304.00;ANN=GC|upstream_gene_variant|MODIFIER|hypothetical_protein%2C_conserved|TcBrA4_0029560|transcript|TcBrA4_0029560-RA|protein_coding||c.-4492_-4491insG|||||4492|,GC|upstream_gene_variant|MODIFIER|WD_domain%2C_G-beta_repeat%2C_putative|TcBrA4_0029570|transcript|TcBrA4_0029570-RA|protein_coding||c.-2563_-2562insG|||||2563|,GC|downstream_gene_variant|MODIFIER|ESAG8-associated_protein%2C_putative|TcBrA4_0029580|transcript|TcBrA4_0029580-RA|protein_coding||c.*104_*105insG|||||104|,GC|downstream_gene_variant|MODIFIER|Serine/threonine-protein_kinase_RIO2%2C_putative|TcBrA4_0029590|transcript|TcBrA4_0029590-RA|protein_coding||c.*2665_*2666insG|||||2665|,GC|intergenic_region|MODIFIER|WD_domain%2C_G-beta_repeat%2C_putative-ESAG8-associated_protein%2C_putative|TcBrA4_0029570-TcBrA4_0029580|intergenic_region|TcBrA4_0029570-TcBrA4_0029580|||n.519203_519204insC||||||	GT:AD:DP:GQ:PGT:PID:PL:SB
TcBrA4_Chr15	519215	.	C	T	2375.77	.	DP=52;ExcessHet=3.0103;MLEAC=2,0;MLEAF=1.00,0.00;RAW_MQ=62164.00;ANN=T|upstream_gene_variant|MODIFIER|hypothetical_protein%2C_conserved|TcBrA4_0029560|transcript|TcBrA4_0029560-RA|protein_coding||c.-4503G>A|||||4503|,T|upstream_gene_variant|MODIFIER|WD_domain%2C_G-beta_repeat%2C_putative|TcBrA4_0029570|transcript|TcBrA4_0029570-RA|protein_coding||c.-2574G>A|||||2574|,T|downstream_gene_variant|MODIFIER|ESAG8-associated_protein%2C_putative|TcBrA4_0029580|transcript|TcBrA4_0029580-RA|protein_coding||c.*93G>A|||||93|,T|downstream_gene_variant|MODIFIER|Serine/threonine-protein_kinase_RIO2%2C_putative|TcBrA4_0029590|transcript|TcBrA4_0029590-RA|protein_coding||c.*2654G>A|||||2654|,T|intergenic_region|MODIFIER|WD_domain%2C_G-beta_repeat%2C_putative-ESAG8-associated_protein%2C_putative|TcBrA4_0029570-TcBrA4_0029580|intergenic_region|TcBrA4_0029570-TcBrA4_0029580|||n.519215C>T||||||	GT:AD:DP:GQ:PGT:PID:PL:SB
TcBrA4_Chr15	519268	.	A	G	2422.77	.	DP=53;ExcessHet=3.0103;MLEAC=2,0;MLEAF=1.00,0.00;RAW_MQ=62021.00;ANN=G|upstream_gene_variant|MODIFIER|hypothetical_protein%2C_conserved|TcBrA4_0029560|transcript|TcBrA4_0029560-RA|protein_coding||c.-4556T>C|||||4556|,G|upstream_gene_variant|MODIFIER|WD_domain%2C_G-beta_repeat%2C_putative|TcBrA4_0029570|transcript|TcBrA4_0029570-RA|protein_coding||c.-2627T>C|||||2627|,G|downstream_gene_variant|MODIFIER|ESAG8-associated_protein%2C_putative|TcBrA4_0029580|transcript|TcBrA4_0029580-RA|protein_coding||c.*40T>C|||||40|,G|downstream_gene_variant|MODIFIER|Serine/threonine-protein_kinase_RIO2%2C_putative|TcBrA4_0029590|transcript|TcBrA4_0029590-RA|protein_coding||c.*2601T>C|||||2601|,G|downstream_gene_variant|MODIFIER|GTPase_activating_protein%2C_putative|TcBrA4_0029600|transcript|TcBrA4_0029600-RA|protein_coding||c.*4956T>C|||||4956|,G|intergenic_region|MODIFIER|WD_domain%2C_G-beta_repeat%2C_putative-ESAG8-associated_protein%2C_putative|TcBrA4_0029570-TcBrA4_0029580|intergenic_region|TcBrA4_0029570-TcBrA4_0029580|||n.519268A>G||||||	GT:AD:DP:GQ:PGT:PID:PL:SB
TcBrA4_Chr15	519281	.	G	C	2559.77	.	DP=58;ExcessHet=3.0103;MLEAC=2,0;MLEAF=1.00,0.00;RAW_MQ=71537.00;ANN=C|upstream_gene_variant|MODIFIER|hypothetical_protein%2C_conserved|TcBrA4_0029560|transcript|TcBrA4_0029560-RA|protein_coding||c.-4569C>G|||||4569|,C|upstream_gene_variant|MODIFIER|WD_domain%2C_G-beta_repeat%2C_putative|TcBrA4_0029570|transcript|TcBrA4_0029570-RA|protein_coding||c.-2640C>G|||||2640|,C|downstream_gene_variant|MODIFIER|ESAG8-associated_protein%2C_putative|TcBrA4_0029580|transcript|TcBrA4_0029580-RA|protein_coding||c.*27C>G|||||27|,C|downstream_gene_variant|MODIFIER|Serine/threonine-protein_kinase_RIO2%2C_putative|TcBrA4_0029590|transcript|TcBrA4_0029590-RA|protein_coding||c.*2588C>G|||||2588|,C|downstream_gene_variant|MODIFIER|GTPase_activating_protein%2C_putative|TcBrA4_0029600|transcript|TcBrA4_0029600-RA|protein_coding||c.*4943C>G|||||4943|,C|intergenic_region|MODIFIER|WD_domain%2C_G-beta_repeat%2C_putative-ESAG8-associated_protein%2C_putative|TcBrA4_0029570-TcBrA4_0029580|intergenic_region|TcBrA4_0029570-TcBrA4_0029580|||n.519281G>C||||||	GT:AD:DP:GQ:PGT:PID:PL:SB
TcBrA4_Chr15	519307	.	T	G	2378.77	.	DP=68;ExcessHet=3.0103;MLEAC=2,0;MLEAF=1.00,0.00;RAW_MQ=89217.00;ANN=G|upstream_gene_variant|MODIFIER|hypothetical_protein%2C_conserved|TcBrA4_0029560|transcript|TcBrA4_0029560-RA|protein_coding||c.-4595A>C|||||4595|,G|upstream_gene_variant|MODIFIER|WD_domain%2C_G-beta_repeat%2C_putative|TcBrA4_0029570|transcript|TcBrA4_0029570-RA|protein_coding||c.-2666A>C|||||2666|,G|downstream_gene_variant|MODIFIER|ESAG8-associated_protein%2C_putative|TcBrA4_0029580|transcript|TcBrA4_0029580-RA|protein_coding||c.*1A>C|||||1|,G|downstream_gene_variant|MODIFIER|Serine/threonine-protein_kinase_RIO2%2C_putative|TcBrA4_0029590|transcript|TcBrA4_0029590-RA|protein_coding||c.*2562A>C|||||2562|,G|downstream_gene_variant|MODIFIER|GTPase_activating_protein%2C_putative|TcBrA4_0029600|transcript|TcBrA4_0029600-RA|protein_coding||c.*4917A>C|||||4917|,G|intergenic_region|MODIFIER|WD_domain%2C_G-beta_repeat%2C_putative-ESAG8-associated_protein%2C_putative|TcBrA4_0029570-TcBrA4_0029580|intergenic_region|TcBrA4_0029570-TcBrA4_0029580|||n.519307T>G||||||	GT:AD:DP:GQ:PL:SB
TcBrA4_Chr15	519341	.	C	T	3078.77	.	DP=69;ExcessHet=3.0103;MLEAC=2,0;MLEAF=1.00,0.00;RAW_MQ=97085.00;ANN=T|synonymous_variant|LOW|ESAG8-associated_protein%2C_putative|TcBrA4_0029580|transcript|TcBrA4_0029580-RA|protein_coding|1/1|c.1653G>A|p.Lys551Lys|1653/1686|1653/1686|551/561||,T|upstream_gene_variant|MODIFIER|hypothetical_protein%2C_conserved|TcBrA4_0029560|transcript|TcBrA4_0029560-RA|protein_coding||c.-4629G>A|||||4629|,T|upstream_gene_variant|MODIFIER|WD_domain%2C_G-beta_repeat%2C_putative|TcBrA4_0029570|transcript|TcBrA4_0029570-RA|protein_coding||c.-2700G>A|||||2700|,T|downstream_gene_variant|MODIFIER|Serine/threonine-protein_kinase_RIO2%2C_putative|TcBrA4_0029590|transcript|TcBrA4_0029590-RA|protein_coding||c.*2528G>A|||||2528|,T|downstream_gene_variant|MODIFIER|GTPase_activating_protein%2C_putative|TcBrA4_0029600|transcript|TcBrA4_0029600-RA|protein_coding||c.*4883G>A|||||4883|	GT:AD:DP:GQ:PGT:PID:PL:SB
TcBrA4_Chr15	519347	.	T	C	3122.77	.	DP=69;ExcessHet=3.0103;MLEAC=2,0;MLEAF=1.00,0.00;RAW_MQ=99344.00;ANN=C|synonymous_variant|LOW|ESAG8-associated_protein%2C_putative|TcBrA4_0029580|transcript|TcBrA4_0029580-RA|protein_coding|1/1|c.1647A>G|p.Arg549Arg|1647/1686|1647/1686|549/561||,C|upstream_gene_variant|MODIFIER|hypothetical_protein%2C_conserved|TcBrA4_0029560|transcript|TcBrA4_0029560-RA|protein_coding||c.-4635A>G|||||4635|,C|upstream_gene_variant|MODIFIER|WD_domain%2C_G-beta_repeat%2C_putative|TcBrA4_0029570|transcript|TcBrA4_0029570-RA|protein_coding||c.-2706A>G|||||2706|,C|downstream_gene_variant|MODIFIER|Serine/threonine-protein_kinase_RIO2%2C_putative|TcBrA4_0029590|transcript|TcBrA4_0029590-RA|protein_coding||c.*2522A>G|||||2522|,C|downstream_gene_variant|MODIFIER|GTPase_activating_protein%2C_putative|TcBrA4_0029600|transcript|TcBrA4_0029600-RA|protein_coding||c.*4877A>G|||||4877|	GT:AD:DP:GQ:PGT:PID:PL:SB
TcBrA4_Chr15	519515	.	C	T	2841.77	.	DP=71;ExcessHet=3.0103;MLEAC=2,0;MLEAF=1.00,0.00;RAW_MQ=117416.00;ANN=T|synonymous_variant|LOW|ESAG8-associated_protein%2C_putative|TcBrA4_0029580|transcript|TcBrA4_0029580-RA|protein_coding|1/1|c.1479G>A|p.Glu493Glu|1479/1686|1479/1686|493/561||,T|upstream_gene_variant|MODIFIER|hypothetical_protein%2C_conserved|TcBrA4_0029560|transcript|TcBrA4_0029560-RA|protein_coding||c.-4803G>A|||||4803|,T|upstream_gene_variant|MODIFIER|WD_domain%2C_G-beta_repeat%2C_putative|TcBrA4_0029570|transcript|TcBrA4_0029570-RA|protein_coding||c.-2874G>A|||||2874|,T|downstream_gene_variant|MODIFIER|Serine/threonine-protein_kinase_RIO2%2C_putative|TcBrA4_0029590|transcript|TcBrA4_0029590-RA|protein_coding||c.*2354G>A|||||2354|,T|downstream_gene_variant|MODIFIER|GTPase_activating_protein%2C_putative|TcBrA4_0029600|transcript|TcBrA4_0029600-RA|protein_coding||c.*4709G>A|||||4709|	GT:AD:DP:GQ:PL:SB
TcBrA4_Chr15	519527	.	A	G	2779.77	.	DP=69;ExcessHet=3.0103;MLEAC=2,0;MLEAF=1.00,0.00;RAW_MQ=113724.00;ANN=G|synonymous_variant|LOW|ESAG8-associated_protein%2C_putative|TcBrA4_0029580|transcript|TcBrA4_0029580-RA|protein_coding|1/1|c.1467T>C|p.Asn489Asn|1467/1686|1467/1686|489/561||,G|upstream_gene_variant|MODIFIER|hypothetical_protein%2C_conserved|TcBrA4_0029560|transcript|TcBrA4_0029560-RA|protein_coding||c.-4815T>C|||||4815|,G|upstream_gene_variant|MODIFIER|WD_domain%2C_G-beta_repeat%2C_putative|TcBrA4_0029570|transcript|TcBrA4_0029570-RA|protein_coding||c.-2886T>C|||||2886|,G|downstream_gene_variant|MODIFIER|Serine/threonine-protein_kinase_RIO2%2C_putative|TcBrA4_0029590|transcript|TcBrA4_0029590-RA|protein_coding||c.*2342T>C|||||2342|,G|downstream_gene_variant|MODIFIER|GTPase_activating_protein%2C_putative|TcBrA4_0029600|transcript|TcBrA4_0029600-RA|protein_coding||c.*4697T>C|||||4697|	GT:AD:DP:GQ:PL:SB
TcBrA4_Chr15	519543	.	T	G	2784.77	.	DP=71;ExcessHet=3.0103;MLEAC=2,0;MLEAF=1.00,0.00;RAW_MQ=118604.00;ANN=G|missense_variant|MODERATE|ESAG8-associated_protein%2C_putative|TcBrA4_0029580|transcript|TcBrA4_0029580-RA|protein_coding|1/1|c.1451A>C|p.Lys484Thr|1451/1686|1451/1686|484/561||,G|upstream_gene_variant|MODIFIER|hypothetical_protein%2C_conserved|TcBrA4_0029560|transcript|TcBrA4_0029560-RA|protein_coding||c.-4831A>C|||||4831|,G|upstream_gene_variant|MODIFIER|WD_domain%2C_G-beta_repeat%2C_putative|TcBrA4_0029570|transcript|TcBrA4_0029570-RA|protein_coding||c.-2902A>C|||||2902|,G|downstream_gene_variant|MODIFIER|Serine/threonine-protein_kinase_RIO2%2C_putative|TcBrA4_0029590|transcript|TcBrA4_0029590-RA|protein_coding||c.*2326A>C|||||2326|,G|downstream_gene_variant|MODIFIER|GTPase_activating_protein%2C_putative|TcBrA4_0029600|transcript|TcBrA4_0029600-RA|protein_coding||c.*4681A>C|||||4681|	GT:AD:DP:GQ:PL:SB
TcBrA4_Chr15	519776	.	C	A	3002.77	.	DP=80;ExcessHet=3.0103;MLEAC=2,0;MLEAF=1.00,0.00;RAW_MQ=132596.00;ANN=A|synonymous_variant|LOW|ESAG8-associated_protein%2C_putative|TcBrA4_0029580|transcript|TcBrA4_0029580-RA|protein_coding|1/1|c.1218G>T|p.Pro406Pro|1218/1686|1218/1686|406/561||,A|upstream_gene_variant|MODIFIER|WD_domain%2C_G-beta_repeat%2C_putative|TcBrA4_0029570|transcript|TcBrA4_0029570-RA|protein_coding||c.-3135G>T|||||3135|,A|downstream_gene_variant|MODIFIER|Serine/threonine-protein_kinase_RIO2%2C_putative|TcBrA4_0029590|transcript|TcBrA4_0029590-RA|protein_coding||c.*2093G>T|||||2093|,A|downstream_gene_variant|MODIFIER|GTPase_activating_protein%2C_putative|TcBrA4_0029600|transcript|TcBrA4_0029600-RA|protein_coding||c.*4448G>T|||||4448|	GT:AD:DP:GQ:PL:SB
TcBrA4_Chr15	519794	.	A	G	3177.77	.	DP=78;ExcessHet=3.0103;MLEAC=2,0;MLEAF=1.00,0.00;RAW_MQ=124848.00;ANN=G|synonymous_variant|LOW|ESAG8-associated_protein%2C_putative|TcBrA4_0029580|transcript|TcBrA4_0029580-RA|protein_coding|1/1|c.1200T>C|p.Arg400Arg|1200/1686|1200/1686|400/561||,G|upstream_gene_variant|MODIFIER|WD_domain%2C_G-beta_repeat%2C_putative|TcBrA4_0029570|transcript|TcBrA4_0029570-RA|protein_coding||c.-3153T>C|||||3153|,G|downstream_gene_variant|MODIFIER|Serine/threonine-protein_kinase_RIO2%2C_putative|TcBrA4_0029590|transcript|TcBrA4_0029590-RA|protein_coding||c.*2075T>C|||||2075|,G|downstream_gene_variant|MODIFIER|GTPase_activating_protein%2C_putative|TcBrA4_0029600|transcript|TcBrA4_0029600-RA|protein_coding||c.*4430T>C|||||4430|	GT:AD:DP:GQ:PL:SB
TcBrA4_Chr15	519867	.	A	G	2931.77	.	DP=78;ExcessHet=3.0103;MLEAC=2,0;MLEAF=1.00,0.00;RAW_MQ=105224.00;ANN=G|missense_variant|MODERATE|ESAG8-associated_protein%2C_putative|TcBrA4_0029580|transcript|TcBrA4_0029580-RA|protein_coding|1/1|c.1127T>C|p.Ile376Thr|1127/1686|1127/1686|376/561||,G|upstream_gene_variant|MODIFIER|WD_domain%2C_G-beta_repeat%2C_putative|TcBrA4_0029570|transcript|TcBrA4_0029570-RA|protein_coding||c.-3226T>C|||||3226|,G|downstream_gene_variant|MODIFIER|Serine/threonine-protein_kinase_RIO2%2C_putative|TcBrA4_0029590|transcript|TcBrA4_0029590-RA|protein_coding||c.*2002T>C|||||2002|,G|downstream_gene_variant|MODIFIER|GTPase_activating_protein%2C_putative|TcBrA4_0029600|transcript|TcBrA4_0029600-RA|protein_coding||c.*4357T>C|||||4357|	GT:AD:DP:GQ:PL:SB
TcBrA4_Chr15	519884	.	T	A	3018.77	.	DP=81;ExcessHet=3.0103;MLEAC=2,0;MLEAF=1.00,0.00;RAW_MQ=109368.00;ANN=A|synonymous_variant|LOW|ESAG8-associated_protein%2C_putative|TcBrA4_0029580|transcript|TcBrA4_0029580-RA|protein_coding|1/1|c.1110A>T|p.Ala370Ala|1110/1686|1110/1686|370/561||,A|upstream_gene_variant|MODIFIER|WD_domain%2C_G-beta_repeat%2C_putative|TcBrA4_0029570|transcript|TcBrA4_0029570-RA|protein_coding||c.-3243A>T|||||3243|,A|downstream_gene_variant|MODIFIER|Serine/threonine-protein_kinase_RIO2%2C_putative|TcBrA4_0029590|transcript|TcBrA4_0029590-RA|protein_coding||c.*1985A>T|||||1985|,A|downstream_gene_variant|MODIFIER|GTPase_activating_protein%2C_putative|TcBrA4_0029600|transcript|TcBrA4_0029600-RA|protein_coding||c.*4340A>T|||||4340|	GT:AD:DP:GQ:PL:SB
TcBrA4_Chr15	519913	.	C	A	3599.77	.	DP=84;ExcessHet=3.0103;MLEAC=2,0;MLEAF=1.00,0.00;RAW_MQ=112120.00;ANN=A|missense_variant|MODERATE|ESAG8-associated_protein%2C_putative|TcBrA4_0029580|transcript|TcBrA4_0029580-RA|protein_coding|1/1|c.1081G>T|p.Ala361Ser|1081/1686|1081/1686|361/561||,A|upstream_gene_variant|MODIFIER|WD_domain%2C_G-beta_repeat%2C_putative|TcBrA4_0029570|transcript|TcBrA4_0029570-RA|protein_coding||c.-3272G>T|||||3272|,A|downstream_gene_variant|MODIFIER|Serine/threonine-protein_kinase_RIO2%2C_putative|TcBrA4_0029590|transcript|TcBrA4_0029590-RA|protein_coding||c.*1956G>T|||||1956|,A|downstream_gene_variant|MODIFIER|GTPase_activating_protein%2C_putative|TcBrA4_0029600|transcript|TcBrA4_0029600-RA|protein_coding||c.*4311G>T|||||4311|	GT:AD:DP:GQ:PGT:PID:PL:SB
TcBrA4_Chr15	519918	.	G	A	3605.77	.	DP=83;ExcessHet=3.0103;MLEAC=2,0;MLEAF=1.00,0.00;RAW_MQ=111380.00;ANN=A|missense_variant|MODERATE|ESAG8-associated_protein%2C_putative|TcBrA4_0029580|transcript|TcBrA4_0029580-RA|protein_coding|1/1|c.1076C>T|p.Ala359Val|1076/1686|1076/1686|359/561||,A|upstream_gene_variant|MODIFIER|WD_domain%2C_G-beta_repeat%2C_putative|TcBrA4_0029570|transcript|TcBrA4_0029570-RA|protein_coding||c.-3277C>T|||||3277|,A|downstream_gene_variant|MODIFIER|Serine/threonine-protein_kinase_RIO2%2C_putative|TcBrA4_0029590|transcript|TcBrA4_0029590-RA|protein_coding||c.*1951C>T|||||1951|,A|downstream_gene_variant|MODIFIER|GTPase_activating_protein%2C_putative|TcBrA4_0029600|transcript|TcBrA4_0029600-RA|protein_coding||c.*4306C>T|||||4306|	GT:AD:DP:GQ:PGT:PID:PL:SB
TcBrA4_Chr15	519963	.	G	C	2877.77	.	DP=82;ExcessHet=3.0103;MLEAC=2,0;MLEAF=1.00,0.00;RAW_MQ=112156.00;ANN=C|missense_variant|MODERATE|ESAG8-associated_protein%2C_putative|TcBrA4_0029580|transcript|TcBrA4_0029580-RA|protein_coding|1/1|c.1031C>G|p.Thr344Ser|1031/1686|1031/1686|344/561||,C|upstream_gene_variant|MODIFIER|WD_domain%2C_G-beta_repeat%2C_putative|TcBrA4_0029570|transcript|TcBrA4_0029570-RA|protein_coding||c.-3322C>G|||||3322|,C|downstream_gene_variant|MODIFIER|Serine/threonine-protein_kinase_RIO2%2C_putative|TcBrA4_0029590|transcript|TcBrA4_0029590-RA|protein_coding||c.*1906C>G|||||1906|,C|downstream_gene_variant|MODIFIER|GTPase_activating_protein%2C_putative|TcBrA4_0029600|transcript|TcBrA4_0029600-RA|protein_coding||c.*4261C>G|||||4261|	GT:AD:DP:GQ:PL:SB
TcBrA4_Chr15	520035	.	C	G	2956.77	.	DP=77;ExcessHet=3.0103;MLEAC=2,0;MLEAF=1.00,0.00;RAW_MQ=112348.00;ANN=G|missense_variant|MODERATE|ESAG8-associated_protein%2C_putative|TcBrA4_0029580|transcript|TcBrA4_0029580-RA|protein_coding|1/1|c.959G>C|p.Ser320Thr|959/1686|959/1686|320/561||,G|upstream_gene_variant|MODIFIER|WD_domain%2C_G-beta_repeat%2C_putative|TcBrA4_0029570|transcript|TcBrA4_0029570-RA|protein_coding||c.-3394G>C|||||3394|,G|downstream_gene_variant|MODIFIER|Serine/threonine-protein_kinase_RIO2%2C_putative|TcBrA4_0029590|transcript|TcBrA4_0029590-RA|protein_coding||c.*1834G>C|||||1834|,G|downstream_gene_variant|MODIFIER|GTPase_activating_protein%2C_putative|TcBrA4_0029600|transcript|TcBrA4_0029600-RA|protein_coding||c.*4189G>C|||||4189|	GT:AD:DP:GQ:PL:SB
TcBrA4_Chr15	520121	.	C	T	3299.77	.	DP=95;ExcessHet=3.0103;MLEAC=2,0;MLEAF=1.00,0.00;RAW_MQ=111602.00;ANN=T|synonymous_variant|LOW|ESAG8-associated_protein%2C_putative|TcBrA4_0029580|transcript|TcBrA4_0029580-RA|protein_coding|1/1|c.873G>A|p.Thr291Thr|873/1686|873/1686|291/561||,T|upstream_gene_variant|MODIFIER|WD_domain%2C_G-beta_repeat%2C_putative|TcBrA4_0029570|transcript|TcBrA4_0029570-RA|protein_coding||c.-3480G>A|||||3480|,T|downstream_gene_variant|MODIFIER|Serine/threonine-protein_kinase_RIO2%2C_putative|TcBrA4_0029590|transcript|TcBrA4_0029590-RA|protein_coding||c.*1748G>A|||||1748|,T|downstream_gene_variant|MODIFIER|GTPase_activating_protein%2C_putative|TcBrA4_0029600|transcript|TcBrA4_0029600-RA|protein_coding||c.*4103G>A|||||4103|	GT:AD:DP:GQ:PL:SB
TcBrA4_Chr15	520132	.	C	T	4498.77	.	DP=99;ExcessHet=3.0103;MLEAC=2,0;MLEAF=1.00,0.00;RAW_MQ=116650.00;ANN=T|missense_variant|MODERATE|ESAG8-associated_protein%2C_putative|TcBrA4_0029580|transcript|TcBrA4_0029580-RA|protein_coding|1/1|c.862G>A|p.Val288Met|862/1686|862/1686|288/561||,T|upstream_gene_variant|MODIFIER|WD_domain%2C_G-beta_repeat%2C_putative|TcBrA4_0029570|transcript|TcBrA4_0029570-RA|protein_coding||c.-3491G>A|||||3491|,T|downstream_gene_variant|MODIFIER|Serine/threonine-protein_kinase_RIO2%2C_putative|TcBrA4_0029590|transcript|TcBrA4_0029590-RA|protein_coding||c.*1737G>A|||||1737|,T|downstream_gene_variant|MODIFIER|GTPase_activating_protein%2C_putative|TcBrA4_0029600|transcript|TcBrA4_0029600-RA|protein_coding||c.*4092G>A|||||4092|	GT:AD:DP:GQ:PGT:PID:PL:SB
TcBrA4_Chr15	520133	.	A	G	4498.77	.	DP=101;ExcessHet=3.0103;MLEAC=2,0;MLEAF=1.00,0.00;RAW_MQ=118779.00;ANN=G|synonymous_variant|LOW|ESAG8-associated_protein%2C_putative|TcBrA4_0029580|transcript|TcBrA4_0029580-RA|protein_coding|1/1|c.861T>C|p.Val287Val|861/1686|861/1686|287/561||,G|upstream_gene_variant|MODIFIER|WD_domain%2C_G-beta_repeat%2C_putative|TcBrA4_0029570|transcript|TcBrA4_0029570-RA|protein_coding||c.-3492T>C|||||3492|,G|downstream_gene_variant|MODIFIER|Serine/threonine-protein_kinase_RIO2%2C_putative|TcBrA4_0029590|transcript|TcBrA4_0029590-RA|protein_coding||c.*1736T>C|||||1736|,G|downstream_gene_variant|MODIFIER|GTPase_activating_protein%2C_putative|TcBrA4_0029600|transcript|TcBrA4_0029600-RA|protein_coding||c.*4091T>C|||||4091|	GT:AD:DP:GQ:PGT:PID:PL:SB
TcBrA4_Chr15	520155	.	T	C	3530.77	.	DP=97;ExcessHet=3.0103;MLEAC=2,0;MLEAF=1.00,0.00;RAW_MQ=118155.00;ANN=C|missense_variant|MODERATE|ESAG8-associated_protein%2C_putative|TcBrA4_0029580|transcript|TcBrA4_0029580-RA|protein_coding|1/1|c.839A>G|p.Lys280Arg|839/1686|839/1686|280/561||,C|upstream_gene_variant|MODIFIER|WD_domain%2C_G-beta_repeat%2C_putative|TcBrA4_0029570|transcript|TcBrA4_0029570-RA|protein_coding||c.-3514A>G|||||3514|,C|downstream_gene_variant|MODIFIER|Serine/threonine-protein_kinase_RIO2%2C_putative|TcBrA4_0029590|transcript|TcBrA4_0029590-RA|protein_coding||c.*1714A>G|||||1714|,C|downstream_gene_variant|MODIFIER|GTPase_activating_protein%2C_putative|TcBrA4_0029600|transcript|TcBrA4_0029600-RA|protein_coding||c.*4069A>G|||||4069|	GT:AD:DP:GQ:PL:SB
TcBrA4_Chr15	520178	.	T	C	3649.77	.	DP=91;ExcessHet=3.0103;MLEAC=2,0;MLEAF=1.00,0.00;RAW_MQ=106999.00;ANN=C|synonymous_variant|LOW|ESAG8-associated_protein%2C_putative|TcBrA4_0029580|transcript|TcBrA4_0029580-RA|protein_coding|1/1|c.816A>G|p.Pro272Pro|816/1686|816/1686|272/561||,C|upstream_gene_variant|MODIFIER|WD_domain%2C_G-beta_repeat%2C_putative|TcBrA4_0029570|transcript|TcBrA4_0029570-RA|protein_coding||c.-3537A>G|||||3537|,C|downstream_gene_variant|MODIFIER|Serine/threonine-protein_kinase_RIO2%2C_putative|TcBrA4_0029590|transcript|TcBrA4_0029590-RA|protein_coding||c.*1691A>G|||||1691|,C|downstream_gene_variant|MODIFIER|GTPase_activating_protein%2C_putative|TcBrA4_0029600|transcript|TcBrA4_0029600-RA|protein_coding||c.*4046A>G|||||4046|	GT:AD:DP:GQ:PL:SB
TcBrA4_Chr15	520214	.	C	T	3391.77	.	DP=97;ExcessHet=3.0103;MLEAC=2,0;MLEAF=1.00,0.00;RAW_MQ=128807.00;ANN=T|synonymous_variant|LOW|ESAG8-associated_protein%2C_putative|TcBrA4_0029580|transcript|TcBrA4_0029580-RA|protein_coding|1/1|c.780G>A|p.Ala260Ala|780/1686|780/1686|260/561||,T|upstream_gene_variant|MODIFIER|WD_domain%2C_G-beta_repeat%2C_putative|TcBrA4_0029570|transcript|TcBrA4_0029570-RA|protein_coding||c.-3573G>A|||||3573|,T|downstream_gene_variant|MODIFIER|Serine/threonine-protein_kinase_RIO2%2C_putative|TcBrA4_0029590|transcript|TcBrA4_0029590-RA|protein_coding||c.*1655G>A|||||1655|,T|downstream_gene_variant|MODIFIER|GTPase_activating_protein%2C_putative|TcBrA4_0029600|transcript|TcBrA4_0029600-RA|protein_coding||c.*4010G>A|||||4010|	GT:AD:DP:GQ:PL:SB
TcBrA4_Chr15	520306	.	A	G	3874.77	.	DP=100;ExcessHet=3.0103;MLEAC=2,0;MLEAF=1.00,0.00;RAW_MQ=162588.00;ANN=G|missense_variant|MODERATE|ESAG8-associated_protein%2C_putative|TcBrA4_0029580|transcript|TcBrA4_0029580-RA|protein_coding|1/1|c.688T>C|p.Ser230Pro|688/1686|688/1686|230/561||,G|upstream_gene_variant|MODIFIER|WD_domain%2C_G-beta_repeat%2C_putative|TcBrA4_0029570|transcript|TcBrA4_0029570-RA|protein_coding||c.-3665T>C|||||3665|,G|downstream_gene_variant|MODIFIER|Serine/threonine-protein_kinase_RIO2%2C_putative|TcBrA4_0029590|transcript|TcBrA4_0029590-RA|protein_coding||c.*1563T>C|||||1563|,G|downstream_gene_variant|MODIFIER|GTPase_activating_protein%2C_putative|TcBrA4_0029600|transcript|TcBrA4_0029600-RA|protein_coding||c.*3918T>C|||||3918|	GT:AD:DP:GQ:PL:SB
TcBrA4_Chr15	520483	.	C	A	3426.77	.	DP=75;ExcessHet=3.0103;MLEAC=2,0;MLEAF=1.00,0.00;RAW_MQ=100541.00;ANN=A|missense_variant|MODERATE|ESAG8-associated_protein%2C_putative|TcBrA4_0029580|transcript|TcBrA4_0029580-RA|protein_coding|1/1|c.511G>T|p.Val171Phe|511/1686|511/1686|171/561||,A|upstream_gene_variant|MODIFIER|WD_domain%2C_G-beta_repeat%2C_putative|TcBrA4_0029570|transcript|TcBrA4_0029570-RA|protein_coding||c.-3842G>T|||||3842|,A|downstream_gene_variant|MODIFIER|Serine/threonine-protein_kinase_RIO2%2C_putative|TcBrA4_0029590|transcript|TcBrA4_0029590-RA|protein_coding||c.*1386G>T|||||1386|,A|downstream_gene_variant|MODIFIER|GTPase_activating_protein%2C_putative|TcBrA4_0029600|transcript|TcBrA4_0029600-RA|protein_coding||c.*3741G>T|||||3741|	GT:AD:DP:GQ:PGT:PID:PL:SB
TcBrA4_Chr15	520492	.	T	G	3367.77	.	DP=77;ExcessHet=3.0103;MLEAC=2,0;MLEAF=1.00,0.00;RAW_MQ=102389.00;ANN=G|missense_variant|MODERATE|ESAG8-associated_protein%2C_putative|TcBrA4_0029580|transcript|TcBrA4_0029580-RA|protein_coding|1/1|c.502A>C|p.Asn168His|502/1686|502/1686|168/561||,G|upstream_gene_variant|MODIFIER|WD_domain%2C_G-beta_repeat%2C_putative|TcBrA4_0029570|transcript|TcBrA4_0029570-RA|protein_coding||c.-3851A>C|||||3851|,G|downstream_gene_variant|MODIFIER|Serine/threonine-protein_kinase_RIO2%2C_putative|TcBrA4_0029590|transcript|TcBrA4_0029590-RA|protein_coding||c.*1377A>C|||||1377|,G|downstream_gene_variant|MODIFIER|GTPase_activating_protein%2C_putative|TcBrA4_0029600|transcript|TcBrA4_0029600-RA|protein_coding||c.*3732A>C|||||3732|	GT:AD:DP:GQ:PGT:PID:PL:SB
TcBrA4_Chr15	520532	.	C	T	3508.77	.	DP=77;ExcessHet=3.0103;MLEAC=2,0;MLEAF=1.00,0.00;RAW_MQ=94816.00;ANN=T|synonymous_variant|LOW|ESAG8-associated_protein%2C_putative|TcBrA4_0029580|transcript|TcBrA4_0029580-RA|protein_coding|1/1|c.462G>A|p.Ala154Ala|462/1686|462/1686|154/561||,T|upstream_gene_variant|MODIFIER|WD_domain%2C_G-beta_repeat%2C_putative|TcBrA4_0029570|transcript|TcBrA4_0029570-RA|protein_coding||c.-3891G>A|||||3891|,T|downstream_gene_variant|MODIFIER|Serine/threonine-protein_kinase_RIO2%2C_putative|TcBrA4_0029590|transcript|TcBrA4_0029590-RA|protein_coding||c.*1337G>A|||||1337|,T|downstream_gene_variant|MODIFIER|GTPase_activating_protein%2C_putative|TcBrA4_0029600|transcript|TcBrA4_0029600-RA|protein_coding||c.*3692G>A|||||3692|	GT:AD:DP:GQ:PGT:PID:PL:SB
TcBrA4_Chr15	520538	.	T	A	3457.77	.	DP=76;ExcessHet=3.0103;MLEAC=2,0;MLEAF=1.00,0.00;RAW_MQ=90144.00;ANN=A|synonymous_variant|LOW|ESAG8-associated_protein%2C_putative|TcBrA4_0029580|transcript|TcBrA4_0029580-RA|protein_coding|1/1|c.456A>T|p.Ala152Ala|456/1686|456/1686|152/561||,A|upstream_gene_variant|MODIFIER|WD_domain%2C_G-beta_repeat%2C_putative|TcBrA4_0029570|transcript|TcBrA4_0029570-RA|protein_coding||c.-3897A>T|||||3897|,A|downstream_gene_variant|MODIFIER|Serine/threonine-protein_kinase_RIO2%2C_putative|TcBrA4_0029590|transcript|TcBrA4_0029590-RA|protein_coding||c.*1331A>T|||||1331|,A|downstream_gene_variant|MODIFIER|GTPase_activating_protein%2C_putative|TcBrA4_0029600|transcript|TcBrA4_0029600-RA|protein_coding||c.*3686A>T|||||3686|	GT:AD:DP:GQ:PGT:PID:PL:SB
TcBrA4_Chr15	520540	.	C	T	3391.77	.	DP=76;ExcessHet=3.0103;MLEAC=2,0;MLEAF=1.00,0.00;RAW_MQ=90144.00;ANN=T|missense_variant|MODERATE|ESAG8-associated_protein%2C_putative|TcBrA4_0029580|transcript|TcBrA4_0029580-RA|protein_coding|1/1|c.454G>A|p.Ala152Thr|454/1686|454/1686|152/561||,T|upstream_gene_variant|MODIFIER|WD_domain%2C_G-beta_repeat%2C_putative|TcBrA4_0029570|transcript|TcBrA4_0029570-RA|protein_coding||c.-3899G>A|||||3899|,T|downstream_gene_variant|MODIFIER|Serine/threonine-protein_kinase_RIO2%2C_putative|TcBrA4_0029590|transcript|TcBrA4_0029590-RA|protein_coding||c.*1329G>A|||||1329|,T|downstream_gene_variant|MODIFIER|GTPase_activating_protein%2C_putative|TcBrA4_0029600|transcript|TcBrA4_0029600-RA|protein_coding||c.*3684G>A|||||3684|	GT:AD:DP:GQ:PGT:PID:PL:SB
TcBrA4_Chr15	520601	.	A	G	2675.77	.	DP=75;ExcessHet=3.0103;MLEAC=2,0;MLEAF=1.00,0.00;RAW_MQ=94484.00;ANN=G|synonymous_variant|LOW|ESAG8-associated_protein%2C_putative|TcBrA4_0029580|transcript|TcBrA4_0029580-RA|protein_coding|1/1|c.393T>C|p.Phe131Phe|393/1686|393/1686|131/561||,G|upstream_gene_variant|MODIFIER|WD_domain%2C_G-beta_repeat%2C_putative|TcBrA4_0029570|transcript|TcBrA4_0029570-RA|protein_coding||c.-3960T>C|||||3960|,G|downstream_gene_variant|MODIFIER|Serine/threonine-protein_kinase_RIO2%2C_putative|TcBrA4_0029590|transcript|TcBrA4_0029590-RA|protein_coding||c.*1268T>C|||||1268|,G|downstream_gene_variant|MODIFIER|GTPase_activating_protein%2C_putative|TcBrA4_0029600|transcript|TcBrA4_0029600-RA|protein_coding||c.*3623T>C|||||3623|	GT:AD:DP:GQ:PL:SB
TcBrA4_Chr15	520654	.	C	T	3301.77	.	DP=72;ExcessHet=3.0103;MLEAC=2,0;MLEAF=1.00,0.00;RAW_MQ=93733.00;ANN=T|missense_variant|MODERATE|ESAG8-associated_protein%2C_putative|TcBrA4_0029580|transcript|TcBrA4_0029580-RA|protein_coding|1/1|c.340G>A|p.Val114Ile|340/1686|340/1686|114/561||,T|upstream_gene_variant|MODIFIER|WD_domain%2C_G-beta_repeat%2C_putative|TcBrA4_0029570|transcript|TcBrA4_0029570-RA|protein_coding||c.-4013G>A|||||4013|,T|downstream_gene_variant|MODIFIER|Serine/threonine-protein_kinase_RIO2%2C_putative|TcBrA4_0029590|transcript|TcBrA4_0029590-RA|protein_coding||c.*1215G>A|||||1215|,T|downstream_gene_variant|MODIFIER|GTPase_activating_protein%2C_putative|TcBrA4_0029600|transcript|TcBrA4_0029600-RA|protein_coding||c.*3570G>A|||||3570|	GT:AD:DP:GQ:PGT:PID:PL:SB
TcBrA4_Chr15	520659	.	A	G	3391.77	.	DP=75;ExcessHet=3.0103;MLEAC=2,0;MLEAF=1.00,0.00;RAW_MQ=97509.00;ANN=G|missense_variant|MODERATE|ESAG8-associated_protein%2C_putative|TcBrA4_0029580|transcript|TcBrA4_0029580-RA|protein_coding|1/1|c.335T>C|p.Val112Ala|335/1686|335/1686|112/561||,G|upstream_gene_variant|MODIFIER|WD_domain%2C_G-beta_repeat%2C_putative|TcBrA4_0029570|transcript|TcBrA4_0029570-RA|protein_coding||c.-4018T>C|||||4018|,G|downstream_gene_variant|MODIFIER|Serine/threonine-protein_kinase_RIO2%2C_putative|TcBrA4_0029590|transcript|TcBrA4_0029590-RA|protein_coding||c.*1210T>C|||||1210|,G|downstream_gene_variant|MODIFIER|GTPase_activating_protein%2C_putative|TcBrA4_0029600|transcript|TcBrA4_0029600-RA|protein_coding||c.*3565T>C|||||3565|	GT:AD:DP:GQ:PGT:PID:PL:SB
TcBrA4_Chr15	520681	.	C	A	3515.77	.	DP=74;ExcessHet=3.0103;MLEAC=2,0;MLEAF=1.00,0.00;RAW_MQ=101849.00;ANN=A|missense_variant|MODERATE|ESAG8-associated_protein%2C_putative|TcBrA4_0029580|transcript|TcBrA4_0029580-RA|protein_coding|1/1|c.313G>T|p.Val105Phe|313/1686|313/1686|105/561||,A|upstream_gene_variant|MODIFIER|WD_domain%2C_G-beta_repeat%2C_putative|TcBrA4_0029570|transcript|TcBrA4_0029570-RA|protein_coding||c.-4040G>T|||||4040|,A|downstream_gene_variant|MODIFIER|Serine/threonine-protein_kinase_RIO2%2C_putative|TcBrA4_0029590|transcript|TcBrA4_0029590-RA|protein_coding||c.*1188G>T|||||1188|,A|downstream_gene_variant|MODIFIER|GTPase_activating_protein%2C_putative|TcBrA4_0029600|transcript|TcBrA4_0029600-RA|protein_coding||c.*3543G>T|||||3543|	GT:AD:DP:GQ:PGT:PID:PL:SB
TcBrA4_Chr15	520687	.	T	C	3354.77	.	DP=75;ExcessHet=3.0103;MLEAC=2,0;MLEAF=1.00,0.00;RAW_MQ=109389.00;ANN=C|missense_variant|MODERATE|ESAG8-associated_protein%2C_putative|TcBrA4_0029580|transcript|TcBrA4_0029580-RA|protein_coding|1/1|c.307A>G|p.Thr103Ala|307/1686|307/1686|103/561||,C|upstream_gene_variant|MODIFIER|WD_domain%2C_G-beta_repeat%2C_putative|TcBrA4_0029570|transcript|TcBrA4_0029570-RA|protein_coding||c.-4046A>G|||||4046|,C|downstream_gene_variant|MODIFIER|Serine/threonine-protein_kinase_RIO2%2C_putative|TcBrA4_0029590|transcript|TcBrA4_0029590-RA|protein_coding||c.*1182A>G|||||1182|,C|downstream_gene_variant|MODIFIER|GTPase_activating_protein%2C_putative|TcBrA4_0029600|transcript|TcBrA4_0029600-RA|protein_coding||c.*3537A>G|||||3537|	GT:AD:DP:GQ:PGT:PID:PL:SB
TcBrA4_Chr15	520859	.	G	T	2455.77	.	DP=66;ExcessHet=3.0103;MLEAC=2,0;MLEAF=1.00,0.00;RAW_MQ=94948.00;ANN=T|missense_variant|MODERATE|ESAG8-associated_protein%2C_putative|TcBrA4_0029580|transcript|TcBrA4_0029580-RA|protein_coding|1/1|c.135C>A|p.His45Gln|135/1686|135/1686|45/561||,T|upstream_gene_variant|MODIFIER|WD_domain%2C_G-beta_repeat%2C_putative|TcBrA4_0029570|transcript|TcBrA4_0029570-RA|protein_coding||c.-4218C>A|||||4218|,T|downstream_gene_variant|MODIFIER|Serine/threonine-protein_kinase_RIO2%2C_putative|TcBrA4_0029590|transcript|TcBrA4_0029590-RA|protein_coding||c.*1010C>A|||||1010|,T|downstream_gene_variant|MODIFIER|GTPase_activating_protein%2C_putative|TcBrA4_0029600|transcript|TcBrA4_0029600-RA|protein_coding||c.*3365C>A|||||3365|	GT:AD:DP:GQ:PL:SB
TcBrA4_Chr15	520888	.	C	T	2439.77	.	DP=65;ExcessHet=3.0103;MLEAC=2,0;MLEAF=1.00,0.00;RAW_MQ=91668.00;ANN=T|missense_variant|MODERATE|ESAG8-associated_protein%2C_putative|TcBrA4_0029580|transcript|TcBrA4_0029580-RA|protein_coding|1/1|c.106G>A|p.Val36Ile|106/1686|106/1686|36/561||,T|upstream_gene_variant|MODIFIER|WD_domain%2C_G-beta_repeat%2C_putative|TcBrA4_0029570|transcript|TcBrA4_0029570-RA|protein_coding||c.-4247G>A|||||4247|,T|downstream_gene_variant|MODIFIER|Serine/threonine-protein_kinase_RIO2%2C_putative|TcBrA4_0029590|transcript|TcBrA4_0029590-RA|protein_coding||c.*981G>A|||||981|,T|downstream_gene_variant|MODIFIER|GTPase_activating_protein%2C_putative|TcBrA4_0029600|transcript|TcBrA4_0029600-RA|protein_coding||c.*3336G>A|||||3336|	GT:AD:DP:GQ:PL:SB
TcBrA4_Chr15	520965	.	A	G	2055.77	.	DP=48;ExcessHet=3.0103;MLEAC=2,0;MLEAF=1.00,0.00;RAW_MQ=57403.00;ANN=G|missense_variant|MODERATE|ESAG8-associated_protein%2C_putative|TcBrA4_0029580|transcript|TcBrA4_0029580-RA|protein_coding|1/1|c.29T>C|p.Leu10Ser|29/1686|29/1686|10/561||,G|upstream_gene_variant|MODIFIER|WD_domain%2C_G-beta_repeat%2C_putative|TcBrA4_0029570|transcript|TcBrA4_0029570-RA|protein_coding||c.-4324T>C|||||4324|,G|downstream_gene_variant|MODIFIER|Serine/threonine-protein_kinase_RIO2%2C_putative|TcBrA4_0029590|transcript|TcBrA4_0029590-RA|protein_coding||c.*904T>C|||||904|,G|downstream_gene_variant|MODIFIER|GTPase_activating_protein%2C_putative|TcBrA4_0029600|transcript|TcBrA4_0029600-RA|protein_coding||c.*3259T>C|||||3259|,G|downstream_gene_variant|MODIFIER|hypothetical_protein%2C_conserved|TcBrA4_0029610|transcript|TcBrA4_0029610-RA|protein_coding||c.*4972T>C|||||4972|	GT:AD:DP:GQ:PGT:PID:PL:SB
TcBrA4_Chr15	520972	.	G	A	1900.77	.	DP=41;ExcessHet=3.0103;MLEAC=2,0;MLEAF=1.00,0.00;RAW_MQ=49041.00;ANN=A|missense_variant|MODERATE|ESAG8-associated_protein%2C_putative|TcBrA4_0029580|transcript|TcBrA4_0029580-RA|protein_coding|1/1|c.22C>T|p.Pro8Ser|22/1686|22/1686|8/561||,A|upstream_gene_variant|MODIFIER|WD_domain%2C_G-beta_repeat%2C_putative|TcBrA4_0029570|transcript|TcBrA4_0029570-RA|protein_coding||c.-4331C>T|||||4331|,A|downstream_gene_variant|MODIFIER|Serine/threonine-protein_kinase_RIO2%2C_putative|TcBrA4_0029590|transcript|TcBrA4_0029590-RA|protein_coding||c.*897C>T|||||897|,A|downstream_gene_variant|MODIFIER|GTPase_activating_protein%2C_putative|TcBrA4_0029600|transcript|TcBrA4_0029600-RA|protein_coding||c.*3252C>T|||||3252|,A|downstream_gene_variant|MODIFIER|hypothetical_protein%2C_conserved|TcBrA4_0029610|transcript|TcBrA4_0029610-RA|protein_coding||c.*4965C>T|||||4965|	GT:AD:DP:GQ:PGT:PID:PL:SB
TcBrA4_Chr15	521034	.	C	CTTGTTG	772.73	.	DP=18;ExcessHet=3.0103;MLEAC=2,0;MLEAF=1.00,0.00;RAW_MQ=14299.00;ANN=CTTGTTG|upstream_gene_variant|MODIFIER|WD_domain%2C_G-beta_repeat%2C_putative|TcBrA4_0029570|transcript|TcBrA4_0029570-RA|protein_coding||c.-4394_-4393insCAACAA|||||4394|,CTTGTTG|upstream_gene_variant|MODIFIER|ESAG8-associated_protein%2C_putative|TcBrA4_0029580|transcript|TcBrA4_0029580-RA|protein_coding||c.-42_-41insCAACAA|||||42|,CTTGTTG|downstream_gene_variant|MODIFIER|Serine/threonine-protein_kinase_RIO2%2C_putative|TcBrA4_0029590|transcript|TcBrA4_0029590-RA|protein_coding||c.*834_*835insCAACAA|||||834|,CTTGTTG|downstream_gene_variant|MODIFIER|GTPase_activating_protein%2C_putative|TcBrA4_0029600|transcript|TcBrA4_0029600-RA|protein_coding||c.*3189_*3190insCAACAA|||||3189|,CTTGTTG|downstream_gene_variant|MODIFIER|hypothetical_protein%2C_conserved|TcBrA4_0029610|transcript|TcBrA4_0029610-RA|protein_coding||c.*4902_*4903insCAACAA|||||4902|,CTTGTTG|intergenic_region|MODIFIER|ESAG8-associated_protein%2C_putative-Serine/threonine-protein_kinase_RIO2%2C_putative|TcBrA4_0029580-TcBrA4_0029590|intergenic_region|TcBrA4_0029580-TcBrA4_0029590|||n.521034_521035insTTGTTG||||||	GT:AD:DP:GQ:PGT:PID:PL:SB
TcBrA4_Chr15	521584	.	C	G	378.77	.	DP=15;ExcessHet=3.0103;MLEAC=2,0;MLEAF=1.00,0.00;RAW_MQ=9147.00;ANN=G|upstream_gene_variant|MODIFIER|WD_domain%2C_G-beta_repeat%2C_putative|TcBrA4_0029570|transcript|TcBrA4_0029570-RA|protein_coding||c.-4943G>C|||||4943|,G|upstream_gene_variant|MODIFIER|ESAG8-associated_protein%2C_putative|TcBrA4_0029580|transcript|TcBrA4_0029580-RA|protein_coding||c.-591G>C|||||591|,G|downstream_gene_variant|MODIFIER|Serine/threonine-protein_kinase_RIO2%2C_putative|TcBrA4_0029590|transcript|TcBrA4_0029590-RA|protein_coding||c.*285G>C|||||285|,G|downstream_gene_variant|MODIFIER|GTPase_activating_protein%2C_putative|TcBrA4_0029600|transcript|TcBrA4_0029600-RA|protein_coding||c.*2640G>C|||||2640|,G|downstream_gene_variant|MODIFIER|hypothetical_protein%2C_conserved|TcBrA4_0029610|transcript|TcBrA4_0029610-RA|protein_coding||c.*4353G>C|||||4353|,G|intergenic_region|MODIFIER|ESAG8-associated_protein%2C_putative-Serine/threonine-protein_kinase_RIO2%2C_putative|TcBrA4_0029580-TcBrA4_0029590|intergenic_region|TcBrA4_0029580-TcBrA4_0029590|||n.521584C>G||||||	GT:AD:DP:GQ:PL:SB
TcBrA4_Chr15	521617	.	G	A	643.77	.	DP=15;ExcessHet=3.0103;MLEAC=2,0;MLEAF=1.00,0.00;RAW_MQ=9194.00;ANN=A|upstream_gene_variant|MODIFIER|WD_domain%2C_G-beta_repeat%2C_putative|TcBrA4_0029570|transcript|TcBrA4_0029570-RA|protein_coding||c.-4976C>T|||||4976|,A|upstream_gene_variant|MODIFIER|ESAG8-associated_protein%2C_putative|TcBrA4_0029580|transcript|TcBrA4_0029580-RA|protein_coding||c.-624C>T|||||624|,A|downstream_gene_variant|MODIFIER|Serine/threonine-protein_kinase_RIO2%2C_putative|TcBrA4_0029590|transcript|TcBrA4_0029590-RA|protein_coding||c.*252C>T|||||252|,A|downstream_gene_variant|MODIFIER|GTPase_activating_protein%2C_putative|TcBrA4_0029600|transcript|TcBrA4_0029600-RA|protein_coding||c.*2607C>T|||||2607|,A|downstream_gene_variant|MODIFIER|hypothetical_protein%2C_conserved|TcBrA4_0029610|transcript|TcBrA4_0029610-RA|protein_coding||c.*4320C>T|||||4320|,A|intergenic_region|MODIFIER|ESAG8-associated_protein%2C_putative-Serine/threonine-protein_kinase_RIO2%2C_putative|TcBrA4_0029580-TcBrA4_0029590|intergenic_region|TcBrA4_0029580-TcBrA4_0029590|||n.521617G>A||||||	GT:AD:DP:GQ:PGT:PID:PL:SB
TcBrA4_Chr15	521637	.	T	C	680.77	.	DP=16;ExcessHet=3.0103;MLEAC=2,0;MLEAF=1.00,0.00;RAW_MQ=9770.00;ANN=C|upstream_gene_variant|MODIFIER|WD_domain%2C_G-beta_repeat%2C_putative|TcBrA4_0029570|transcript|TcBrA4_0029570-RA|protein_coding||c.-4996A>G|||||4996|,C|upstream_gene_variant|MODIFIER|ESAG8-associated_protein%2C_putative|TcBrA4_0029580|transcript|TcBrA4_0029580-RA|protein_coding||c.-644A>G|||||644|,C|downstream_gene_variant|MODIFIER|Serine/threonine-protein_kinase_RIO2%2C_putative|TcBrA4_0029590|transcript|TcBrA4_0029590-RA|protein_coding||c.*232A>G|||||232|,C|downstream_gene_variant|MODIFIER|GTPase_activating_protein%2C_putative|TcBrA4_0029600|transcript|TcBrA4_0029600-RA|protein_coding||c.*2587A>G|||||2587|,C|downstream_gene_variant|MODIFIER|hypothetical_protein%2C_conserved|TcBrA4_0029610|transcript|TcBrA4_0029610-RA|protein_coding||c.*4300A>G|||||4300|,C|intergenic_region|MODIFIER|ESAG8-associated_protein%2C_putative-Serine/threonine-protein_kinase_RIO2%2C_putative|TcBrA4_0029580-TcBrA4_0029590|intergenic_region|TcBrA4_0029580-TcBrA4_0029590|||n.521637T>C||||||	GT:AD:DP:GQ:PGT:PID:PL:SB
TcBrA4_Chr15	521692	.	A	T	521.77	.	DP=19;ExcessHet=3.0103;MLEAC=2,0;MLEAF=1.00,0.00;RAW_MQ=11521.00;ANN=T|upstream_gene_variant|MODIFIER|ESAG8-associated_protein%2C_putative|TcBrA4_0029580|transcript|TcBrA4_0029580-RA|protein_coding||c.-699T>A|||||699|,T|downstream_gene_variant|MODIFIER|Serine/threonine-protein_kinase_RIO2%2C_putative|TcBrA4_0029590|transcript|TcBrA4_0029590-RA|protein_coding||c.*177T>A|||||177|,T|downstream_gene_variant|MODIFIER|GTPase_activating_protein%2C_putative|TcBrA4_0029600|transcript|TcBrA4_0029600-RA|protein_coding||c.*2532T>A|||||2532|,T|downstream_gene_variant|MODIFIER|hypothetical_protein%2C_conserved|TcBrA4_0029610|transcript|TcBrA4_0029610-RA|protein_coding||c.*4245T>A|||||4245|,T|intergenic_region|MODIFIER|ESAG8-associated_protein%2C_putative-Serine/threonine-protein_kinase_RIO2%2C_putative|TcBrA4_0029580-TcBrA4_0029590|intergenic_region|TcBrA4_0029580-TcBrA4_0029590|||n.521692A>T||||||	GT:AD:DP:GQ:PL:SB
TcBrA4_Chr15	521731	.	A	G	584.77	.	DP=14;ExcessHet=3.0103;MLEAC=2,0;MLEAF=1.00,0.00;RAW_MQ=8618.00;ANN=G|upstream_gene_variant|MODIFIER|ESAG8-associated_protein%2C_putative|TcBrA4_0029580|transcript|TcBrA4_0029580-RA|protein_coding||c.-738T>C|||||738|,G|downstream_gene_variant|MODIFIER|Serine/threonine-protein_kinase_RIO2%2C_putative|TcBrA4_0029590|transcript|TcBrA4_0029590-RA|protein_coding||c.*138T>C|||||138|,G|downstream_gene_variant|MODIFIER|GTPase_activating_protein%2C_putative|TcBrA4_0029600|transcript|TcBrA4_0029600-RA|protein_coding||c.*2493T>C|||||2493|,G|downstream_gene_variant|MODIFIER|hypothetical_protein%2C_conserved|TcBrA4_0029610|transcript|TcBrA4_0029610-RA|protein_coding||c.*4206T>C|||||4206|,G|intergenic_region|MODIFIER|ESAG8-associated_protein%2C_putative-Serine/threonine-protein_kinase_RIO2%2C_putative|TcBrA4_0029580-TcBrA4_0029590|intergenic_region|TcBrA4_0029580-TcBrA4_0029590|||n.521731A>G||||||	GT:AD:DP:GQ:PGT:PID:PL:SB
TcBrA4_Chr15	521733	.	G	C	584.77	.	DP=13;ExcessHet=3.0103;MLEAC=2,0;MLEAF=1.00,0.00;RAW_MQ=8089.00;ANN=C|upstream_gene_variant|MODIFIER|ESAG8-associated_protein%2C_putative|TcBrA4_0029580|transcript|TcBrA4_0029580-RA|protein_coding||c.-740C>G|||||740|,C|downstream_gene_variant|MODIFIER|Serine/threonine-protein_kinase_RIO2%2C_putative|TcBrA4_0029590|transcript|TcBrA4_0029590-RA|protein_coding||c.*136C>G|||||136|,C|downstream_gene_variant|MODIFIER|GTPase_activating_protein%2C_putative|TcBrA4_0029600|transcript|TcBrA4_0029600-RA|protein_coding||c.*2491C>G|||||2491|,C|downstream_gene_variant|MODIFIER|hypothetical_protein%2C_conserved|TcBrA4_0029610|transcript|TcBrA4_0029610-RA|protein_coding||c.*4204C>G|||||4204|,C|intergenic_region|MODIFIER|ESAG8-associated_protein%2C_putative-Serine/threonine-protein_kinase_RIO2%2C_putative|TcBrA4_0029580-TcBrA4_0029590|intergenic_region|TcBrA4_0029580-TcBrA4_0029590|||n.521733G>C||||||	GT:AD:DP:GQ:PGT:PID:PL:SB
TcBrA4_Chr15	521734	.	G	A	556.77	.	DP=12;ExcessHet=3.0103;MLEAC=2,0;MLEAF=1.00,0.00;RAW_MQ=7513.00;ANN=A|upstream_gene_variant|MODIFIER|ESAG8-associated_protein%2C_putative|TcBrA4_0029580|transcript|TcBrA4_0029580-RA|protein_coding||c.-741C>T|||||741|,A|downstream_gene_variant|MODIFIER|Serine/threonine-protein_kinase_RIO2%2C_putative|TcBrA4_0029590|transcript|TcBrA4_0029590-RA|protein_coding||c.*135C>T|||||135|,A|downstream_gene_variant|MODIFIER|GTPase_activating_protein%2C_putative|TcBrA4_0029600|transcript|TcBrA4_0029600-RA|protein_coding||c.*2490C>T|||||2490|,A|downstream_gene_variant|MODIFIER|hypothetical_protein%2C_conserved|TcBrA4_0029610|transcript|TcBrA4_0029610-RA|protein_coding||c.*4203C>T|||||4203|,A|intergenic_region|MODIFIER|ESAG8-associated_protein%2C_putative-Serine/threonine-protein_kinase_RIO2%2C_putative|TcBrA4_0029580-TcBrA4_0029590|intergenic_region|TcBrA4_0029580-TcBrA4_0029590|||n.521734G>A||||||	GT:AD:DP:GQ:PGT:PID:PL:SB
TcBrA4_Chr15	521751	.	G	A	511.77	.	DP=12;ExcessHet=3.0103;MLEAC=2,0;MLEAF=1.00,0.00;RAW_MQ=7560.00;ANN=A|upstream_gene_variant|MODIFIER|ESAG8-associated_protein%2C_putative|TcBrA4_0029580|transcript|TcBrA4_0029580-RA|protein_coding||c.-758C>T|||||758|,A|downstream_gene_variant|MODIFIER|Serine/threonine-protein_kinase_RIO2%2C_putative|TcBrA4_0029590|transcript|TcBrA4_0029590-RA|protein_coding||c.*118C>T|||||118|,A|downstream_gene_variant|MODIFIER|GTPase_activating_protein%2C_putative|TcBrA4_0029600|transcript|TcBrA4_0029600-RA|protein_coding||c.*2473C>T|||||2473|,A|downstream_gene_variant|MODIFIER|hypothetical_protein%2C_conserved|TcBrA4_0029610|transcript|TcBrA4_0029610-RA|protein_coding||c.*4186C>T|||||4186|,A|intergenic_region|MODIFIER|ESAG8-associated_protein%2C_putative-Serine/threonine-protein_kinase_RIO2%2C_putative|TcBrA4_0029580-TcBrA4_0029590|intergenic_region|TcBrA4_0029580-TcBrA4_0029590|||n.521751G>A||||||	GT:AD:DP:GQ:PGT:PID:PL:SB
TcBrA4_Chr15	521832	.	CTTTTTTT	C	508.73	.	DP=14;ExcessHet=3.0103;MLEAC=1,1,0;MLEAF=0.500,0.500,0.00;RAW_MQ=8759.00;ANN=C|upstream_gene_variant|MODIFIER|ESAG8-associated_protein%2C_putative|TcBrA4_0029580|transcript|TcBrA4_0029580-RA|protein_coding||c.-846_-840delAAAAAAA|||||840|,C|downstream_gene_variant|MODIFIER|Serine/threonine-protein_kinase_RIO2%2C_putative|TcBrA4_0029590|transcript|TcBrA4_0029590-RA|protein_coding||c.*30_*36delAAAAAAA|||||36|,C|downstream_gene_variant|MODIFIER|GTPase_activating_protein%2C_putative|TcBrA4_0029600|transcript|TcBrA4_0029600-RA|protein_coding||c.*2385_*2391delAAAAAAA|||||2391|,C|downstream_gene_variant|MODIFIER|hypothetical_protein%2C_conserved|TcBrA4_0029610|transcript|TcBrA4_0029610-RA|protein_coding||c.*4098_*4104delAAAAAAA|||||4104|,C|intergenic_region|MODIFIER|ESAG8-associated_protein%2C_putative-Serine/threonine-protein_kinase_RIO2%2C_putative|TcBrA4_0029580-TcBrA4_0029590|intergenic_region|TcBrA4_0029580-TcBrA4_0029590|||n.521833_521839delTTTTTTT||||||	GT:AD:DP:GQ:PL:SB
TcBrA4_Chr15	521850	.	A	C	819.77	.	DP=17;ExcessHet=3.0103;MLEAC=2,0;MLEAF=1.00,0.00;RAW_MQ=15865.00;ANN=C|upstream_gene_variant|MODIFIER|ESAG8-associated_protein%2C_putative|TcBrA4_0029580|transcript|TcBrA4_0029580-RA|protein_coding||c.-857T>G|||||857|,C|downstream_gene_variant|MODIFIER|Serine/threonine-protein_kinase_RIO2%2C_putative|TcBrA4_0029590|transcript|TcBrA4_0029590-RA|protein_coding||c.*19T>G|||||19|,C|downstream_gene_variant|MODIFIER|GTPase_activating_protein%2C_putative|TcBrA4_0029600|transcript|TcBrA4_0029600-RA|protein_coding||c.*2374T>G|||||2374|,C|downstream_gene_variant|MODIFIER|hypothetical_protein%2C_conserved|TcBrA4_0029610|transcript|TcBrA4_0029610-RA|protein_coding||c.*4087T>G|||||4087|,C|intergenic_region|MODIFIER|ESAG8-associated_protein%2C_putative-Serine/threonine-protein_kinase_RIO2%2C_putative|TcBrA4_0029580-TcBrA4_0029590|intergenic_region|TcBrA4_0029580-TcBrA4_0029590|||n.521850A>C||||||	GT:AD:DP:GQ:PGT:PID:PL:SB
TcBrA4_Chr15	521853	.	T	C	691.77	.	DP=15;ExcessHet=3.0103;MLEAC=2,0;MLEAF=1.00,0.00;RAW_MQ=15901.00;ANN=C|upstream_gene_variant|MODIFIER|ESAG8-associated_protein%2C_putative|TcBrA4_0029580|transcript|TcBrA4_0029580-RA|protein_coding||c.-860A>G|||||860|,C|downstream_gene_variant|MODIFIER|Serine/threonine-protein_kinase_RIO2%2C_putative|TcBrA4_0029590|transcript|TcBrA4_0029590-RA|protein_coding||c.*16A>G|||||16|,C|downstream_gene_variant|MODIFIER|GTPase_activating_protein%2C_putative|TcBrA4_0029600|transcript|TcBrA4_0029600-RA|protein_coding||c.*2371A>G|||||2371|,C|downstream_gene_variant|MODIFIER|hypothetical_protein%2C_conserved|TcBrA4_0029610|transcript|TcBrA4_0029610-RA|protein_coding||c.*4084A>G|||||4084|,C|intergenic_region|MODIFIER|ESAG8-associated_protein%2C_putative-Serine/threonine-protein_kinase_RIO2%2C_putative|TcBrA4_0029580-TcBrA4_0029590|intergenic_region|TcBrA4_0029580-TcBrA4_0029590|||n.521853T>C||||||	GT:AD:DP:GQ:PGT:PID:PL:SB
TcBrA4_Chr15	521878	.	A	C	1186.77	.	DP=26;ExcessHet=3.0103;MLEAC=2,0;MLEAF=1.00,0.00;RAW_MQ=32718.00;ANN=C|missense_variant|MODERATE|Serine/threonine-protein_kinase_RIO2%2C_putative|TcBrA4_0029590|transcript|TcBrA4_0029590-RA|protein_coding|1/1|c.1443T>G|p.Phe481Leu|1443/1452|1443/1452|481/483||,C|upstream_gene_variant|MODIFIER|ESAG8-associated_protein%2C_putative|TcBrA4_0029580|transcript|TcBrA4_0029580-RA|protein_coding||c.-885T>G|||||885|,C|downstream_gene_variant|MODIFIER|GTPase_activating_protein%2C_putative|TcBrA4_0029600|transcript|TcBrA4_0029600-RA|protein_coding||c.*2346T>G|||||2346|,C|downstream_gene_variant|MODIFIER|hypothetical_protein%2C_conserved|TcBrA4_0029610|transcript|TcBrA4_0029610-RA|protein_coding||c.*4059T>G|||||4059|	GT:AD:DP:GQ:PGT:PID:PL:SB
TcBrA4_Chr15	521896	.	T	C	1344.77	.	DP=32;ExcessHet=3.0103;MLEAC=2,0;MLEAF=1.00,0.00;RAW_MQ=42927.00;ANN=C|synonymous_variant|LOW|Serine/threonine-protein_kinase_RIO2%2C_putative|TcBrA4_0029590|transcript|TcBrA4_0029590-RA|protein_coding|1/1|c.1425A>G|p.Gln475Gln|1425/1452|1425/1452|475/483||,C|upstream_gene_variant|MODIFIER|ESAG8-associated_protein%2C_putative|TcBrA4_0029580|transcript|TcBrA4_0029580-RA|protein_coding||c.-903A>G|||||903|,C|downstream_gene_variant|MODIFIER|GTPase_activating_protein%2C_putative|TcBrA4_0029600|transcript|TcBrA4_0029600-RA|protein_coding||c.*2328A>G|||||2328|,C|downstream_gene_variant|MODIFIER|hypothetical_protein%2C_conserved|TcBrA4_0029610|transcript|TcBrA4_0029610-RA|protein_coding||c.*4041A>G|||||4041|	GT:AD:DP:GQ:PGT:PID:PL:SB
TcBrA4_Chr15	521926	.	T	C	1588.77	.	DP=43;ExcessHet=3.0103;MLEAC=2,0;MLEAF=1.00,0.00;RAW_MQ=53522.00;ANN=C|synonymous_variant|LOW|Serine/threonine-protein_kinase_RIO2%2C_putative|TcBrA4_0029590|transcript|TcBrA4_0029590-RA|protein_coding|1/1|c.1395A>G|p.Gln465Gln|1395/1452|1395/1452|465/483||,C|upstream_gene_variant|MODIFIER|ESAG8-associated_protein%2C_putative|TcBrA4_0029580|transcript|TcBrA4_0029580-RA|protein_coding||c.-933A>G|||||933|,C|downstream_gene_variant|MODIFIER|GTPase_activating_protein%2C_putative|TcBrA4_0029600|transcript|TcBrA4_0029600-RA|protein_coding||c.*2298A>G|||||2298|,C|downstream_gene_variant|MODIFIER|hypothetical_protein%2C_conserved|TcBrA4_0029610|transcript|TcBrA4_0029610-RA|protein_coding||c.*4011A>G|||||4011|	GT:AD:DP:GQ:PL:SB
TcBrA4_Chr15	521961	.	A	C	1933.77	.	DP=53;ExcessHet=3.0103;MLEAC=2,0;MLEAF=1.00,0.00;RAW_MQ=72163.00;ANN=C|missense_variant|MODERATE|Serine/threonine-protein_kinase_RIO2%2C_putative|TcBrA4_0029590|transcript|TcBrA4_0029590-RA|protein_coding|1/1|c.1360T>G|p.Leu454Val|1360/1452|1360/1452|454/483||,C|upstream_gene_variant|MODIFIER|ESAG8-associated_protein%2C_putative|TcBrA4_0029580|transcript|TcBrA4_0029580-RA|protein_coding||c.-968T>G|||||968|,C|downstream_gene_variant|MODIFIER|GTPase_activating_protein%2C_putative|TcBrA4_0029600|transcript|TcBrA4_0029600-RA|protein_coding||c.*2263T>G|||||2263|,C|downstream_gene_variant|MODIFIER|hypothetical_protein%2C_conserved|TcBrA4_0029610|transcript|TcBrA4_0029610-RA|protein_coding||c.*3976T>G|||||3976|	GT:AD:DP:GQ:PL:SB
TcBrA4_Chr15	522197	.	G	C	3211.77	.	DP=75;ExcessHet=3.0103;MLEAC=2,0;MLEAF=1.00,0.00;RAW_MQ=115406.00;ANN=C|missense_variant|MODERATE|Serine/threonine-protein_kinase_RIO2%2C_putative|TcBrA4_0029590|transcript|TcBrA4_0029590-RA|protein_coding|1/1|c.1124C>G|p.Thr375Ser|1124/1452|1124/1452|375/483||,C|upstream_gene_variant|MODIFIER|ESAG8-associated_protein%2C_putative|TcBrA4_0029580|transcript|TcBrA4_0029580-RA|protein_coding||c.-1204C>G|||||1204|,C|downstream_gene_variant|MODIFIER|GTPase_activating_protein%2C_putative|TcBrA4_0029600|transcript|TcBrA4_0029600-RA|protein_coding||c.*2027C>G|||||2027|,C|downstream_gene_variant|MODIFIER|hypothetical_protein%2C_conserved|TcBrA4_0029610|transcript|TcBrA4_0029610-RA|protein_coding||c.*3740C>G|||||3740|	GT:AD:DP:GQ:PL:SB
TcBrA4_Chr15	522262	.	A	G	2766.77	.	DP=73;ExcessHet=3.0103;MLEAC=2,0;MLEAF=1.00,0.00;RAW_MQ=103070.00;ANN=G|synonymous_variant|LOW|Serine/threonine-protein_kinase_RIO2%2C_putative|TcBrA4_0029590|transcript|TcBrA4_0029590-RA|protein_coding|1/1|c.1059T>C|p.Asn353Asn|1059/1452|1059/1452|353/483||,G|upstream_gene_variant|MODIFIER|ESAG8-associated_protein%2C_putative|TcBrA4_0029580|transcript|TcBrA4_0029580-RA|protein_coding||c.-1269T>C|||||1269|,G|downstream_gene_variant|MODIFIER|GTPase_activating_protein%2C_putative|TcBrA4_0029600|transcript|TcBrA4_0029600-RA|protein_coding||c.*1962T>C|||||1962|,G|downstream_gene_variant|MODIFIER|hypothetical_protein%2C_conserved|TcBrA4_0029610|transcript|TcBrA4_0029610-RA|protein_coding||c.*3675T>C|||||3675|	GT:AD:DP:GQ:PL:SB
TcBrA4_Chr15	522475	.	C	T	3677.77	.	DP=81;ExcessHet=3.0103;MLEAC=2,0;MLEAF=1.00,0.00;RAW_MQ=127148.00;ANN=T|synonymous_variant|LOW|Serine/threonine-protein_kinase_RIO2%2C_putative|TcBrA4_0029590|transcript|TcBrA4_0029590-RA|protein_coding|1/1|c.846G>A|p.Thr282Thr|846/1452|846/1452|282/483||,T|upstream_gene_variant|MODIFIER|ESAG8-associated_protein%2C_putative|TcBrA4_0029580|transcript|TcBrA4_0029580-RA|protein_coding||c.-1482G>A|||||1482|,T|downstream_gene_variant|MODIFIER|GTPase_activating_protein%2C_putative|TcBrA4_0029600|transcript|TcBrA4_0029600-RA|protein_coding||c.*1749G>A|||||1749|,T|downstream_gene_variant|MODIFIER|hypothetical_protein%2C_conserved|TcBrA4_0029610|transcript|TcBrA4_0029610-RA|protein_coding||c.*3462G>A|||||3462|,T|downstream_gene_variant|MODIFIER|ABC_transporter%2C_putative|TcBrA4_0029620|transcript|TcBrA4_0029620-RA|protein_coding||c.*4969G>A|||||4969|	GT:AD:DP:GQ:PGT:PID:PL:SB
TcBrA4_Chr15	522478	.	G	C	3714.77	.	DP=82;ExcessHet=3.0103;MLEAC=2,0;MLEAF=1.00,0.00;RAW_MQ=128748.00;ANN=C|synonymous_variant|LOW|Serine/threonine-protein_kinase_RIO2%2C_putative|TcBrA4_0029590|transcript|TcBrA4_0029590-RA|protein_coding|1/1|c.843C>G|p.Val281Val|843/1452|843/1452|281/483||,C|upstream_gene_variant|MODIFIER|ESAG8-associated_protein%2C_putative|TcBrA4_0029580|transcript|TcBrA4_0029580-RA|protein_coding||c.-1485C>G|||||1485|,C|downstream_gene_variant|MODIFIER|GTPase_activating_protein%2C_putative|TcBrA4_0029600|transcript|TcBrA4_0029600-RA|protein_coding||c.*1746C>G|||||1746|,C|downstream_gene_variant|MODIFIER|hypothetical_protein%2C_conserved|TcBrA4_0029610|transcript|TcBrA4_0029610-RA|protein_coding||c.*3459C>G|||||3459|,C|downstream_gene_variant|MODIFIER|ABC_transporter%2C_putative|TcBrA4_0029620|transcript|TcBrA4_0029620-RA|protein_coding||c.*4966C>G|||||4966|	GT:AD:DP:GQ:PGT:PID:PL:SB
TcBrA4_Chr15	522553	.	A	G	4249.77	.	DP=97;ExcessHet=3.0103;MLEAC=2,0;MLEAF=1.00,0.00;RAW_MQ=151520.00;ANN=G|synonymous_variant|LOW|Serine/threonine-protein_kinase_RIO2%2C_putative|TcBrA4_0029590|transcript|TcBrA4_0029590-RA|protein_coding|1/1|c.768T>C|p.Asn256Asn|768/1452|768/1452|256/483||,G|upstream_gene_variant|MODIFIER|ESAG8-associated_protein%2C_putative|TcBrA4_0029580|transcript|TcBrA4_0029580-RA|protein_coding||c.-1560T>C|||||1560|,G|downstream_gene_variant|MODIFIER|GTPase_activating_protein%2C_putative|TcBrA4_0029600|transcript|TcBrA4_0029600-RA|protein_coding||c.*1671T>C|||||1671|,G|downstream_gene_variant|MODIFIER|hypothetical_protein%2C_conserved|TcBrA4_0029610|transcript|TcBrA4_0029610-RA|protein_coding||c.*3384T>C|||||3384|,G|downstream_gene_variant|MODIFIER|ABC_transporter%2C_putative|TcBrA4_0029620|transcript|TcBrA4_0029620-RA|protein_coding||c.*4891T>C|||||4891|	GT:AD:DP:GQ:PGT:PID:PL:SB
TcBrA4_Chr15	522562	.	G	A	4066.77	.	DP=90;ExcessHet=3.0103;MLEAC=2,0;MLEAF=1.00,0.00;RAW_MQ=140156.00;ANN=A|synonymous_variant|LOW|Serine/threonine-protein_kinase_RIO2%2C_putative|TcBrA4_0029590|transcript|TcBrA4_0029590-RA|protein_coding|1/1|c.759C>T|p.Val253Val|759/1452|759/1452|253/483||,A|upstream_gene_variant|MODIFIER|ESAG8-associated_protein%2C_putative|TcBrA4_0029580|transcript|TcBrA4_0029580-RA|protein_coding||c.-1569C>T|||||1569|,A|downstream_gene_variant|MODIFIER|GTPase_activating_protein%2C_putative|TcBrA4_0029600|transcript|TcBrA4_0029600-RA|protein_coding||c.*1662C>T|||||1662|,A|downstream_gene_variant|MODIFIER|hypothetical_protein%2C_conserved|TcBrA4_0029610|transcript|TcBrA4_0029610-RA|protein_coding||c.*3375C>T|||||3375|,A|downstream_gene_variant|MODIFIER|ABC_transporter%2C_putative|TcBrA4_0029620|transcript|TcBrA4_0029620-RA|protein_coding||c.*4882C>T|||||4882|	GT:AD:DP:GQ:PGT:PID:PL:SB
TcBrA4_Chr15	522564	.	C	T	4021.77	.	DP=90;ExcessHet=3.0103;MLEAC=2,0;MLEAF=1.00,0.00;RAW_MQ=140156.00;ANN=T|missense_variant|MODERATE|Serine/threonine-protein_kinase_RIO2%2C_putative|TcBrA4_0029590|transcript|TcBrA4_0029590-RA|protein_coding|1/1|c.757G>A|p.Val253Ile|757/1452|757/1452|253/483||,T|upstream_gene_variant|MODIFIER|ESAG8-associated_protein%2C_putative|TcBrA4_0029580|transcript|TcBrA4_0029580-RA|protein_coding||c.-1571G>A|||||1571|,T|downstream_gene_variant|MODIFIER|GTPase_activating_protein%2C_putative|TcBrA4_0029600|transcript|TcBrA4_0029600-RA|protein_coding||c.*1660G>A|||||1660|,T|downstream_gene_variant|MODIFIER|hypothetical_protein%2C_conserved|TcBrA4_0029610|transcript|TcBrA4_0029610-RA|protein_coding||c.*3373G>A|||||3373|,T|downstream_gene_variant|MODIFIER|ABC_transporter%2C_putative|TcBrA4_0029620|transcript|TcBrA4_0029620-RA|protein_coding||c.*4880G>A|||||4880|	GT:AD:DP:GQ:PGT:PID:PL:SB
TcBrA4_Chr15	522685	.	T	C	3391.77	.	DP=83;ExcessHet=3.0103;MLEAC=2,0;MLEAF=1.00,0.00;RAW_MQ=143788.00;ANN=C|synonymous_variant|LOW|Serine/threonine-protein_kinase_RIO2%2C_putative|TcBrA4_0029590|transcript|TcBrA4_0029590-RA|protein_coding|1/1|c.636A>G|p.Arg212Arg|636/1452|636/1452|212/483||,C|upstream_gene_variant|MODIFIER|ESAG8-associated_protein%2C_putative|TcBrA4_0029580|transcript|TcBrA4_0029580-RA|protein_coding||c.-1692A>G|||||1692|,C|downstream_gene_variant|MODIFIER|GTPase_activating_protein%2C_putative|TcBrA4_0029600|transcript|TcBrA4_0029600-RA|protein_coding||c.*1539A>G|||||1539|,C|downstream_gene_variant|MODIFIER|hypothetical_protein%2C_conserved|TcBrA4_0029610|transcript|TcBrA4_0029610-RA|protein_coding||c.*3252A>G|||||3252|,C|downstream_gene_variant|MODIFIER|ABC_transporter%2C_putative|TcBrA4_0029620|transcript|TcBrA4_0029620-RA|protein_coding||c.*4759A>G|||||4759|	GT:AD:DP:GQ:PL:SB
TcBrA4_Chr15	522787	.	T	C	2647.77	.	DP=64;ExcessHet=3.0103;MLEAC=2,0;MLEAF=1.00,0.00;RAW_MQ=110436.00;ANN=C|synonymous_variant|LOW|Serine/threonine-protein_kinase_RIO2%2C_putative|TcBrA4_0029590|transcript|TcBrA4_0029590-RA|protein_coding|1/1|c.534A>G|p.Pro178Pro|534/1452|534/1452|178/483||,C|upstream_gene_variant|MODIFIER|ESAG8-associated_protein%2C_putative|TcBrA4_0029580|transcript|TcBrA4_0029580-RA|protein_coding||c.-1794A>G|||||1794|,C|downstream_gene_variant|MODIFIER|GTPase_activating_protein%2C_putative|TcBrA4_0029600|transcript|TcBrA4_0029600-RA|protein_coding||c.*1437A>G|||||1437|,C|downstream_gene_variant|MODIFIER|hypothetical_protein%2C_conserved|TcBrA4_0029610|transcript|TcBrA4_0029610-RA|protein_coding||c.*3150A>G|||||3150|,C|downstream_gene_variant|MODIFIER|ABC_transporter%2C_putative|TcBrA4_0029620|transcript|TcBrA4_0029620-RA|protein_coding||c.*4657A>G|||||4657|	GT:AD:DP:GQ:PL:SB
TcBrA4_Chr15	522853	.	T	C	2471.77	.	DP=61;ExcessHet=3.0103;MLEAC=2,0;MLEAF=1.00,0.00;RAW_MQ=105472.00;ANN=C|synonymous_variant|LOW|Serine/threonine-protein_kinase_RIO2%2C_putative|TcBrA4_0029590|transcript|TcBrA4_0029590-RA|protein_coding|1/1|c.468A>G|p.Ser156Ser|468/1452|468/1452|156/483||,C|upstream_gene_variant|MODIFIER|ESAG8-associated_protein%2C_putative|TcBrA4_0029580|transcript|TcBrA4_0029580-RA|protein_coding||c.-1860A>G|||||1860|,C|downstream_gene_variant|MODIFIER|GTPase_activating_protein%2C_putative|TcBrA4_0029600|transcript|TcBrA4_0029600-RA|protein_coding||c.*1371A>G|||||1371|,C|downstream_gene_variant|MODIFIER|hypothetical_protein%2C_conserved|TcBrA4_0029610|transcript|TcBrA4_0029610-RA|protein_coding||c.*3084A>G|||||3084|,C|downstream_gene_variant|MODIFIER|ABC_transporter%2C_putative|TcBrA4_0029620|transcript|TcBrA4_0029620-RA|protein_coding||c.*4591A>G|||||4591|	GT:AD:DP:GQ:PL:SB
TcBrA4_Chr15	522889	.	A	G	2682.77	.	DP=67;ExcessHet=3.0103;MLEAC=2,0;MLEAF=1.00,0.00;RAW_MQ=115728.00;ANN=G|synonymous_variant|LOW|Serine/threonine-protein_kinase_RIO2%2C_putative|TcBrA4_0029590|transcript|TcBrA4_0029590-RA|protein_coding|1/1|c.432T>C|p.Gly144Gly|432/1452|432/1452|144/483||,G|upstream_gene_variant|MODIFIER|ESAG8-associated_protein%2C_putative|TcBrA4_0029580|transcript|TcBrA4_0029580-RA|protein_coding||c.-1896T>C|||||1896|,G|downstream_gene_variant|MODIFIER|GTPase_activating_protein%2C_putative|TcBrA4_0029600|transcript|TcBrA4_0029600-RA|protein_coding||c.*1335T>C|||||1335|,G|downstream_gene_variant|MODIFIER|hypothetical_protein%2C_conserved|TcBrA4_0029610|transcript|TcBrA4_0029610-RA|protein_coding||c.*3048T>C|||||3048|,G|downstream_gene_variant|MODIFIER|ABC_transporter%2C_putative|TcBrA4_0029620|transcript|TcBrA4_0029620-RA|protein_coding||c.*4555T>C|||||4555|	GT:AD:DP:GQ:PL:SB
TcBrA4_Chr15	522934	.	A	G	2783.77	.	DP=69;ExcessHet=3.0103;MLEAC=2,0;MLEAF=1.00,0.00;RAW_MQ=120404.00;ANN=G|synonymous_variant|LOW|Serine/threonine-protein_kinase_RIO2%2C_putative|TcBrA4_0029590|transcript|TcBrA4_0029590-RA|protein_coding|1/1|c.387T>C|p.Cys129Cys|387/1452|387/1452|129/483||,G|upstream_gene_variant|MODIFIER|ESAG8-associated_protein%2C_putative|TcBrA4_0029580|transcript|TcBrA4_0029580-RA|protein_coding||c.-1941T>C|||||1941|,G|downstream_gene_variant|MODIFIER|GTPase_activating_protein%2C_putative|TcBrA4_0029600|transcript|TcBrA4_0029600-RA|protein_coding||c.*1290T>C|||||1290|,G|downstream_gene_variant|MODIFIER|hypothetical_protein%2C_conserved|TcBrA4_0029610|transcript|TcBrA4_0029610-RA|protein_coding||c.*3003T>C|||||3003|,G|downstream_gene_variant|MODIFIER|ABC_transporter%2C_putative|TcBrA4_0029620|transcript|TcBrA4_0029620-RA|protein_coding||c.*4510T>C|||||4510|	GT:AD:DP:GQ:PL:SB
TcBrA4_Chr15	523156	.	A	G	2668.77	.	DP=73;ExcessHet=3.0103;MLEAC=2,0;MLEAF=1.00,0.00;RAW_MQ=118089.00;ANN=G|synonymous_variant|LOW|Serine/threonine-protein_kinase_RIO2%2C_putative|TcBrA4_0029590|transcript|TcBrA4_0029590-RA|protein_coding|1/1|c.165T>C|p.Cys55Cys|165/1452|165/1452|55/483||,G|upstream_gene_variant|MODIFIER|ESAG8-associated_protein%2C_putative|TcBrA4_0029580|transcript|TcBrA4_0029580-RA|protein_coding||c.-2163T>C|||||2163|,G|downstream_gene_variant|MODIFIER|GTPase_activating_protein%2C_putative|TcBrA4_0029600|transcript|TcBrA4_0029600-RA|protein_coding||c.*1068T>C|||||1068|,G|downstream_gene_variant|MODIFIER|hypothetical_protein%2C_conserved|TcBrA4_0029610|transcript|TcBrA4_0029610-RA|protein_coding||c.*2781T>C|||||2781|,G|downstream_gene_variant|MODIFIER|ABC_transporter%2C_putative|TcBrA4_0029620|transcript|TcBrA4_0029620-RA|protein_coding||c.*4288T>C|||||4288|	GT:AD:DP:GQ:PL:SB
TcBrA4_Chr15	523168	.	C	T	2580.77	.	DP=69;ExcessHet=3.0103;MLEAC=2,0;MLEAF=1.00,0.00;RAW_MQ=111572.00;ANN=T|synonymous_variant|LOW|Serine/threonine-protein_kinase_RIO2%2C_putative|TcBrA4_0029590|transcript|TcBrA4_0029590-RA|protein_coding|1/1|c.153G>A|p.Lys51Lys|153/1452|153/1452|51/483||,T|upstream_gene_variant|MODIFIER|ESAG8-associated_protein%2C_putative|TcBrA4_0029580|transcript|TcBrA4_0029580-RA|protein_coding||c.-2175G>A|||||2175|,T|downstream_gene_variant|MODIFIER|GTPase_activating_protein%2C_putative|TcBrA4_0029600|transcript|TcBrA4_0029600-RA|protein_coding||c.*1056G>A|||||1056|,T|downstream_gene_variant|MODIFIER|hypothetical_protein%2C_conserved|TcBrA4_0029610|transcript|TcBrA4_0029610-RA|protein_coding||c.*2769G>A|||||2769|,T|downstream_gene_variant|MODIFIER|ABC_transporter%2C_putative|TcBrA4_0029620|transcript|TcBrA4_0029620-RA|protein_coding||c.*4276G>A|||||4276|	GT:AD:DP:GQ:PL:SB
TcBrA4_Chr15	523312	.	C	T	1501.77	.	DP=34;ExcessHet=3.0103;MLEAC=2,0;MLEAF=1.00,0.00;RAW_MQ=48918.00;ANN=T|synonymous_variant|LOW|Serine/threonine-protein_kinase_RIO2%2C_putative|TcBrA4_0029590|transcript|TcBrA4_0029590-RA|protein_coding|1/1|c.9G>A|p.Lys3Lys|9/1452|9/1452|3/483||,T|upstream_gene_variant|MODIFIER|ESAG8-associated_protein%2C_putative|TcBrA4_0029580|transcript|TcBrA4_0029580-RA|protein_coding||c.-2319G>A|||||2319|,T|downstream_gene_variant|MODIFIER|GTPase_activating_protein%2C_putative|TcBrA4_0029600|transcript|TcBrA4_0029600-RA|protein_coding||c.*912G>A|||||912|,T|downstream_gene_variant|MODIFIER|hypothetical_protein%2C_conserved|TcBrA4_0029610|transcript|TcBrA4_0029610-RA|protein_coding||c.*2625G>A|||||2625|,T|downstream_gene_variant|MODIFIER|ABC_transporter%2C_putative|TcBrA4_0029620|transcript|TcBrA4_0029620-RA|protein_coding||c.*4132G>A|||||4132|	GT:AD:DP:GQ:PGT:PID:PL:SB
TcBrA4_Chr15	523322	.	A	C	1456.77	.	DP=32;ExcessHet=3.0103;MLEAC=2,0;MLEAF=1.00,0.00;RAW_MQ=45390.00;ANN=C|upstream_gene_variant|MODIFIER|ESAG8-associated_protein%2C_putative|TcBrA4_0029580|transcript|TcBrA4_0029580-RA|protein_coding||c.-2329T>G|||||2329|,C|upstream_gene_variant|MODIFIER|Serine/threonine-protein_kinase_RIO2%2C_putative|TcBrA4_0029590|transcript|TcBrA4_0029590-RA|protein_coding||c.-2T>G|||||2|,C|downstream_gene_variant|MODIFIER|GTPase_activating_protein%2C_putative|TcBrA4_0029600|transcript|TcBrA4_0029600-RA|protein_coding||c.*902T>G|||||902|,C|downstream_gene_variant|MODIFIER|hypothetical_protein%2C_conserved|TcBrA4_0029610|transcript|TcBrA4_0029610-RA|protein_coding||c.*2615T>G|||||2615|,C|downstream_gene_variant|MODIFIER|ABC_transporter%2C_putative|TcBrA4_0029620|transcript|TcBrA4_0029620-RA|protein_coding||c.*4122T>G|||||4122|,C|intergenic_region|MODIFIER|Serine/threonine-protein_kinase_RIO2%2C_putative-GTPase_activating_protein%2C_putative|TcBrA4_0029590-TcBrA4_0029600|intergenic_region|TcBrA4_0029590-TcBrA4_0029600|||n.523322A>C||||||	GT:AD:DP:GQ:PGT:PID:PL:SB
TcBrA4_Chr15	524245	.	G	A	708.77	.	DP=18;ExcessHet=3.0103;MLEAC=2,0;MLEAF=1.00,0.00;RAW_MQ=26993.00;ANN=A|synonymous_variant|LOW|GTPase_activating_protein%2C_putative|TcBrA4_0029600|transcript|TcBrA4_0029600-RA|protein_coding|1/1|c.1353C>T|p.Asn451Asn|1353/1374|1353/1374|451/457||,A|upstream_gene_variant|MODIFIER|ESAG8-associated_protein%2C_putative|TcBrA4_0029580|transcript|TcBrA4_0029580-RA|protein_coding||c.-3252C>T|||||3252|,A|upstream_gene_variant|MODIFIER|Serine/threonine-protein_kinase_RIO2%2C_putative|TcBrA4_0029590|transcript|TcBrA4_0029590-RA|protein_coding||c.-925C>T|||||925|,A|downstream_gene_variant|MODIFIER|hypothetical_protein%2C_conserved|TcBrA4_0029610|transcript|TcBrA4_0029610-RA|protein_coding||c.*1692C>T|||||1692|,A|downstream_gene_variant|MODIFIER|ABC_transporter%2C_putative|TcBrA4_0029620|transcript|TcBrA4_0029620-RA|protein_coding||c.*3199C>T|||||3199|	GT:AD:DP:GQ:PL:SB
TcBrA4_Chr15	524275	.	T	C	1174.77	.	DP=29;ExcessHet=3.0103;MLEAC=2,0;MLEAF=1.00,0.00;RAW_MQ=43693.00;ANN=C|synonymous_variant|LOW|GTPase_activating_protein%2C_putative|TcBrA4_0029600|transcript|TcBrA4_0029600-RA|protein_coding|1/1|c.1323A>G|p.Gln441Gln|1323/1374|1323/1374|441/457||,C|upstream_gene_variant|MODIFIER|ESAG8-associated_protein%2C_putative|TcBrA4_0029580|transcript|TcBrA4_0029580-RA|protein_coding||c.-3282A>G|||||3282|,C|upstream_gene_variant|MODIFIER|Serine/threonine-protein_kinase_RIO2%2C_putative|TcBrA4_0029590|transcript|TcBrA4_0029590-RA|protein_coding||c.-955A>G|||||955|,C|downstream_gene_variant|MODIFIER|hypothetical_protein%2C_conserved|TcBrA4_0029610|transcript|TcBrA4_0029610-RA|protein_coding||c.*1662A>G|||||1662|,C|downstream_gene_variant|MODIFIER|ABC_transporter%2C_putative|TcBrA4_0029620|transcript|TcBrA4_0029620-RA|protein_coding||c.*3169A>G|||||3169|	GT:AD:DP:GQ:PL:SB
TcBrA4_Chr15	524394	.	G	A	1787.77	.	DP=46;ExcessHet=3.0103;MLEAC=2,0;MLEAF=1.00,0.00;RAW_MQ=71917.00;ANN=A|synonymous_variant|LOW|GTPase_activating_protein%2C_putative|TcBrA4_0029600|transcript|TcBrA4_0029600-RA|protein_coding|1/1|c.1204C>T|p.Leu402Leu|1204/1374|1204/1374|402/457||,A|upstream_gene_variant|MODIFIER|ESAG8-associated_protein%2C_putative|TcBrA4_0029580|transcript|TcBrA4_0029580-RA|protein_coding||c.-3401C>T|||||3401|,A|upstream_gene_variant|MODIFIER|Serine/threonine-protein_kinase_RIO2%2C_putative|TcBrA4_0029590|transcript|TcBrA4_0029590-RA|protein_coding||c.-1074C>T|||||1074|,A|downstream_gene_variant|MODIFIER|hypothetical_protein%2C_conserved|TcBrA4_0029610|transcript|TcBrA4_0029610-RA|protein_coding||c.*1543C>T|||||1543|,A|downstream_gene_variant|MODIFIER|ABC_transporter%2C_putative|TcBrA4_0029620|transcript|TcBrA4_0029620-RA|protein_coding||c.*3050C>T|||||3050|	GT:AD:DP:GQ:PL:SB
TcBrA4_Chr15	524425	.	G	A	2106.77	.	DP=51;ExcessHet=3.0103;MLEAC=2,0;MLEAF=1.00,0.00;RAW_MQ=81637.00;ANN=A|synonymous_variant|LOW|GTPase_activating_protein%2C_putative|TcBrA4_0029600|transcript|TcBrA4_0029600-RA|protein_coding|1/1|c.1173C>T|p.Cys391Cys|1173/1374|1173/1374|391/457||,A|upstream_gene_variant|MODIFIER|ESAG8-associated_protein%2C_putative|TcBrA4_0029580|transcript|TcBrA4_0029580-RA|protein_coding||c.-3432C>T|||||3432|,A|upstream_gene_variant|MODIFIER|Serine/threonine-protein_kinase_RIO2%2C_putative|TcBrA4_0029590|transcript|TcBrA4_0029590-RA|protein_coding||c.-1105C>T|||||1105|,A|downstream_gene_variant|MODIFIER|hypothetical_protein%2C_conserved|TcBrA4_0029610|transcript|TcBrA4_0029610-RA|protein_coding||c.*1512C>T|||||1512|,A|downstream_gene_variant|MODIFIER|ABC_transporter%2C_putative|TcBrA4_0029620|transcript|TcBrA4_0029620-RA|protein_coding||c.*3019C>T|||||3019|,A|downstream_gene_variant|MODIFIER|hypothetical_protein%2C_conserved|TcBrA4_0029630|transcript|TcBrA4_0029630-RA|protein_coding||c.*4976C>T|||||4976|	GT:AD:DP:GQ:PL:SB
TcBrA4_Chr15	524442	.	A	C	2336.77	.	DP=58;ExcessHet=3.0103;MLEAC=2,0;MLEAF=1.00,0.00;RAW_MQ=93493.00;ANN=C|missense_variant|MODERATE|GTPase_activating_protein%2C_putative|TcBrA4_0029600|transcript|TcBrA4_0029600-RA|protein_coding|1/1|c.1156T>G|p.Leu386Val|1156/1374|1156/1374|386/457||,C|upstream_gene_variant|MODIFIER|ESAG8-associated_protein%2C_putative|TcBrA4_0029580|transcript|TcBrA4_0029580-RA|protein_coding||c.-3449T>G|||||3449|,C|upstream_gene_variant|MODIFIER|Serine/threonine-protein_kinase_RIO2%2C_putative|TcBrA4_0029590|transcript|TcBrA4_0029590-RA|protein_coding||c.-1122T>G|||||1122|,C|downstream_gene_variant|MODIFIER|hypothetical_protein%2C_conserved|TcBrA4_0029610|transcript|TcBrA4_0029610-RA|protein_coding||c.*1495T>G|||||1495|,C|downstream_gene_variant|MODIFIER|ABC_transporter%2C_putative|TcBrA4_0029620|transcript|TcBrA4_0029620-RA|protein_coding||c.*3002T>G|||||3002|,C|downstream_gene_variant|MODIFIER|hypothetical_protein%2C_conserved|TcBrA4_0029630|transcript|TcBrA4_0029630-RA|protein_coding||c.*4959T>G|||||4959|	GT:AD:DP:GQ:PL:SB
TcBrA4_Chr15	524466	.	G	A	2341.77	.	DP=61;ExcessHet=3.0103;MLEAC=2,0;MLEAF=1.00,0.00;RAW_MQ=97714.00;ANN=A|synonymous_variant|LOW|GTPase_activating_protein%2C_putative|TcBrA4_0029600|transcript|TcBrA4_0029600-RA|protein_coding|1/1|c.1132C>T|p.Leu378Leu|1132/1374|1132/1374|378/457||,A|upstream_gene_variant|MODIFIER|ESAG8-associated_protein%2C_putative|TcBrA4_0029580|transcript|TcBrA4_0029580-RA|protein_coding||c.-3473C>T|||||3473|,A|upstream_gene_variant|MODIFIER|Serine/threonine-protein_kinase_RIO2%2C_putative|TcBrA4_0029590|transcript|TcBrA4_0029590-RA|protein_coding||c.-1146C>T|||||1146|,A|downstream_gene_variant|MODIFIER|hypothetical_protein%2C_conserved|TcBrA4_0029610|transcript|TcBrA4_0029610-RA|protein_coding||c.*1471C>T|||||1471|,A|downstream_gene_variant|MODIFIER|ABC_transporter%2C_putative|TcBrA4_0029620|transcript|TcBrA4_0029620-RA|protein_coding||c.*2978C>T|||||2978|,A|downstream_gene_variant|MODIFIER|hypothetical_protein%2C_conserved|TcBrA4_0029630|transcript|TcBrA4_0029630-RA|protein_coding||c.*4935C>T|||||4935|	GT:AD:DP:GQ:PL:SB
TcBrA4_Chr15	524518	.	A	G	2726.77	.	DP=66;ExcessHet=3.0103;MLEAC=2,0;MLEAF=1.00,0.00;RAW_MQ=108425.00;ANN=G|synonymous_variant|LOW|GTPase_activating_protein%2C_putative|TcBrA4_0029600|transcript|TcBrA4_0029600-RA|protein_coding|1/1|c.1080T>C|p.Arg360Arg|1080/1374|1080/1374|360/457||,G|upstream_gene_variant|MODIFIER|ESAG8-associated_protein%2C_putative|TcBrA4_0029580|transcript|TcBrA4_0029580-RA|protein_coding||c.-3525T>C|||||3525|,G|upstream_gene_variant|MODIFIER|Serine/threonine-protein_kinase_RIO2%2C_putative|TcBrA4_0029590|transcript|TcBrA4_0029590-RA|protein_coding||c.-1198T>C|||||1198|,G|downstream_gene_variant|MODIFIER|hypothetical_protein%2C_conserved|TcBrA4_0029610|transcript|TcBrA4_0029610-RA|protein_coding||c.*1419T>C|||||1419|,G|downstream_gene_variant|MODIFIER|ABC_transporter%2C_putative|TcBrA4_0029620|transcript|TcBrA4_0029620-RA|protein_coding||c.*2926T>C|||||2926|,G|downstream_gene_variant|MODIFIER|hypothetical_protein%2C_conserved|TcBrA4_0029630|transcript|TcBrA4_0029630-RA|protein_coding||c.*4883T>C|||||4883|	GT:AD:DP:GQ:PL:SB
TcBrA4_Chr15	524593	.	T	C	2748.77	.	DP=70;ExcessHet=3.0103;MLEAC=2,0;MLEAF=1.00,0.00;RAW_MQ=116348.00;ANN=C|synonymous_variant|LOW|GTPase_activating_protein%2C_putative|TcBrA4_0029600|transcript|TcBrA4_0029600-RA|protein_coding|1/1|c.1005A>G|p.Thr335Thr|1005/1374|1005/1374|335/457||,C|upstream_gene_variant|MODIFIER|ESAG8-associated_protein%2C_putative|TcBrA4_0029580|transcript|TcBrA4_0029580-RA|protein_coding||c.-3600A>G|||||3600|,C|upstream_gene_variant|MODIFIER|Serine/threonine-protein_kinase_RIO2%2C_putative|TcBrA4_0029590|transcript|TcBrA4_0029590-RA|protein_coding||c.-1273A>G|||||1273|,C|downstream_gene_variant|MODIFIER|hypothetical_protein%2C_conserved|TcBrA4_0029610|transcript|TcBrA4_0029610-RA|protein_coding||c.*1344A>G|||||1344|,C|downstream_gene_variant|MODIFIER|ABC_transporter%2C_putative|TcBrA4_0029620|transcript|TcBrA4_0029620-RA|protein_coding||c.*2851A>G|||||2851|,C|downstream_gene_variant|MODIFIER|hypothetical_protein%2C_conserved|TcBrA4_0029630|transcript|TcBrA4_0029630-RA|protein_coding||c.*4808A>G|||||4808|	GT:AD:DP:GQ:PL:SB
TcBrA4_Chr15	524677	.	G	A	2411.77	.	DP=62;ExcessHet=3.0103;MLEAC=2,0;MLEAF=1.00,0.00;RAW_MQ=98468.00;ANN=A|synonymous_variant|LOW|GTPase_activating_protein%2C_putative|TcBrA4_0029600|transcript|TcBrA4_0029600-RA|protein_coding|1/1|c.921C>T|p.Ser307Ser|921/1374|921/1374|307/457||,A|upstream_gene_variant|MODIFIER|ESAG8-associated_protein%2C_putative|TcBrA4_0029580|transcript|TcBrA4_0029580-RA|protein_coding||c.-3684C>T|||||3684|,A|upstream_gene_variant|MODIFIER|Serine/threonine-protein_kinase_RIO2%2C_putative|TcBrA4_0029590|transcript|TcBrA4_0029590-RA|protein_coding||c.-1357C>T|||||1357|,A|downstream_gene_variant|MODIFIER|hypothetical_protein%2C_conserved|TcBrA4_0029610|transcript|TcBrA4_0029610-RA|protein_coding||c.*1260C>T|||||1260|,A|downstream_gene_variant|MODIFIER|ABC_transporter%2C_putative|TcBrA4_0029620|transcript|TcBrA4_0029620-RA|protein_coding||c.*2767C>T|||||2767|,A|downstream_gene_variant|MODIFIER|hypothetical_protein%2C_conserved|TcBrA4_0029630|transcript|TcBrA4_0029630-RA|protein_coding||c.*4724C>T|||||4724|	GT:AD:DP:GQ:PL:SB
TcBrA4_Chr15	524755	.	A	G	2986.77	.	DP=68;ExcessHet=3.0103;MLEAC=2,0;MLEAF=1.00,0.00;RAW_MQ=107864.00;ANN=G|synonymous_variant|LOW|GTPase_activating_protein%2C_putative|TcBrA4_0029600|transcript|TcBrA4_0029600-RA|protein_coding|1/1|c.843T>C|p.Asp281Asp|843/1374|843/1374|281/457||,G|upstream_gene_variant|MODIFIER|ESAG8-associated_protein%2C_putative|TcBrA4_0029580|transcript|TcBrA4_0029580-RA|protein_coding||c.-3762T>C|||||3762|,G|upstream_gene_variant|MODIFIER|Serine/threonine-protein_kinase_RIO2%2C_putative|TcBrA4_0029590|transcript|TcBrA4_0029590-RA|protein_coding||c.-1435T>C|||||1435|,G|downstream_gene_variant|MODIFIER|hypothetical_protein%2C_conserved|TcBrA4_0029610|transcript|TcBrA4_0029610-RA|protein_coding||c.*1182T>C|||||1182|,G|downstream_gene_variant|MODIFIER|ABC_transporter%2C_putative|TcBrA4_0029620|transcript|TcBrA4_0029620-RA|protein_coding||c.*2689T>C|||||2689|,G|downstream_gene_variant|MODIFIER|hypothetical_protein%2C_conserved|TcBrA4_0029630|transcript|TcBrA4_0029630-RA|protein_coding||c.*4646T>C|||||4646|	GT:AD:DP:GQ:PL:SB
TcBrA4_Chr15	524770	.	A	C	2755.77	.	DP=66;ExcessHet=3.0103;MLEAC=2,0;MLEAF=1.00,0.00;RAW_MQ=104500.00;ANN=C|synonymous_variant|LOW|GTPase_activating_protein%2C_putative|TcBrA4_0029600|transcript|TcBrA4_0029600-RA|protein_coding|1/1|c.828T>G|p.Thr276Thr|828/1374|828/1374|276/457||,C|upstream_gene_variant|MODIFIER|ESAG8-associated_protein%2C_putative|TcBrA4_0029580|transcript|TcBrA4_0029580-RA|protein_coding||c.-3777T>G|||||3777|,C|upstream_gene_variant|MODIFIER|Serine/threonine-protein_kinase_RIO2%2C_putative|TcBrA4_0029590|transcript|TcBrA4_0029590-RA|protein_coding||c.-1450T>G|||||1450|,C|downstream_gene_variant|MODIFIER|hypothetical_protein%2C_conserved|TcBrA4_0029610|transcript|TcBrA4_0029610-RA|protein_coding||c.*1167T>G|||||1167|,C|downstream_gene_variant|MODIFIER|ABC_transporter%2C_putative|TcBrA4_0029620|transcript|TcBrA4_0029620-RA|protein_coding||c.*2674T>G|||||2674|,C|downstream_gene_variant|MODIFIER|hypothetical_protein%2C_conserved|TcBrA4_0029630|transcript|TcBrA4_0029630-RA|protein_coding||c.*4631T>G|||||4631|	GT:AD:DP:GQ:PL:SB
TcBrA4_Chr15	525007	.	C	T	2423.77	.	DP=63;ExcessHet=3.0103;MLEAC=2,0;MLEAF=1.00,0.00;RAW_MQ=108140.00;ANN=T|synonymous_variant|LOW|GTPase_activating_protein%2C_putative|TcBrA4_0029600|transcript|TcBrA4_0029600-RA|protein_coding|1/1|c.591G>A|p.Glu197Glu|591/1374|591/1374|197/457||,T|upstream_gene_variant|MODIFIER|ESAG8-associated_protein%2C_putative|TcBrA4_0029580|transcript|TcBrA4_0029580-RA|protein_coding||c.-4014G>A|||||4014|,T|upstream_gene_variant|MODIFIER|Serine/threonine-protein_kinase_RIO2%2C_putative|TcBrA4_0029590|transcript|TcBrA4_0029590-RA|protein_coding||c.-1687G>A|||||1687|,T|downstream_gene_variant|MODIFIER|hypothetical_protein%2C_conserved|TcBrA4_0029610|transcript|TcBrA4_0029610-RA|protein_coding||c.*930G>A|||||930|,T|downstream_gene_variant|MODIFIER|ABC_transporter%2C_putative|TcBrA4_0029620|transcript|TcBrA4_0029620-RA|protein_coding||c.*2437G>A|||||2437|,T|downstream_gene_variant|MODIFIER|hypothetical_protein%2C_conserved|TcBrA4_0029630|transcript|TcBrA4_0029630-RA|protein_coding||c.*4394G>A|||||4394|,T|downstream_gene_variant|MODIFIER|hypothetical_protein%2C_conserved|TcBrA4_0029640|transcript|TcBrA4_0029640-RA|protein_coding||c.*4805G>A|||||4805|	GT:AD:DP:GQ:PL:SB
TcBrA4_Chr15	525066	.	T	C	2418.77	.	DP=61;ExcessHet=3.0103;MLEAC=2,0;MLEAF=1.00,0.00;RAW_MQ=103300.00;ANN=C|missense_variant|MODERATE|GTPase_activating_protein%2C_putative|TcBrA4_0029600|transcript|TcBrA4_0029600-RA|protein_coding|1/1|c.532A>G|p.Ser178Gly|532/1374|532/1374|178/457||,C|upstream_gene_variant|MODIFIER|ESAG8-associated_protein%2C_putative|TcBrA4_0029580|transcript|TcBrA4_0029580-RA|protein_coding||c.-4073A>G|||||4073|,C|upstream_gene_variant|MODIFIER|Serine/threonine-protein_kinase_RIO2%2C_putative|TcBrA4_0029590|transcript|TcBrA4_0029590-RA|protein_coding||c.-1746A>G|||||1746|,C|downstream_gene_variant|MODIFIER|hypothetical_protein%2C_conserved|TcBrA4_0029610|transcript|TcBrA4_0029610-RA|protein_coding||c.*871A>G|||||871|,C|downstream_gene_variant|MODIFIER|ABC_transporter%2C_putative|TcBrA4_0029620|transcript|TcBrA4_0029620-RA|protein_coding||c.*2378A>G|||||2378|,C|downstream_gene_variant|MODIFIER|hypothetical_protein%2C_conserved|TcBrA4_0029630|transcript|TcBrA4_0029630-RA|protein_coding||c.*4335A>G|||||4335|,C|downstream_gene_variant|MODIFIER|hypothetical_protein%2C_conserved|TcBrA4_0029640|transcript|TcBrA4_0029640-RA|protein_coding||c.*4746A>G|||||4746|	GT:AD:DP:GQ:PL:SB
TcBrA4_Chr15	525081	.	G	C	2469.77	.	DP=65;ExcessHet=3.0103;MLEAC=2,0;MLEAF=1.00,0.00;RAW_MQ=109864.00;ANN=C|missense_variant|MODERATE|GTPase_activating_protein%2C_putative|TcBrA4_0029600|transcript|TcBrA4_0029600-RA|protein_coding|1/1|c.517C>G|p.Pro173Ala|517/1374|517/1374|173/457||,C|upstream_gene_variant|MODIFIER|ESAG8-associated_protein%2C_putative|TcBrA4_0029580|transcript|TcBrA4_0029580-RA|protein_coding||c.-4088C>G|||||4088|,C|upstream_gene_variant|MODIFIER|Serine/threonine-protein_kinase_RIO2%2C_putative|TcBrA4_0029590|transcript|TcBrA4_0029590-RA|protein_coding||c.-1761C>G|||||1761|,C|downstream_gene_variant|MODIFIER|hypothetical_protein%2C_conserved|TcBrA4_0029610|transcript|TcBrA4_0029610-RA|protein_coding||c.*856C>G|||||856|,C|downstream_gene_variant|MODIFIER|ABC_transporter%2C_putative|TcBrA4_0029620|transcript|TcBrA4_0029620-RA|protein_coding||c.*2363C>G|||||2363|,C|downstream_gene_variant|MODIFIER|hypothetical_protein%2C_conserved|TcBrA4_0029630|transcript|TcBrA4_0029630-RA|protein_coding||c.*4320C>G|||||4320|,C|downstream_gene_variant|MODIFIER|hypothetical_protein%2C_conserved|TcBrA4_0029640|transcript|TcBrA4_0029640-RA|protein_coding||c.*4731C>G|||||4731|	GT:AD:DP:GQ:PL:SB
TcBrA4_Chr15	525092	.	G	C	2446.77	.	DP=62;ExcessHet=3.0103;MLEAC=2,0;MLEAF=1.00,0.00;RAW_MQ=104736.00;ANN=C|missense_variant|MODERATE|GTPase_activating_protein%2C_putative|TcBrA4_0029600|transcript|TcBrA4_0029600-RA|protein_coding|1/1|c.506C>G|p.Thr169Ser|506/1374|506/1374|169/457||,C|upstream_gene_variant|MODIFIER|ESAG8-associated_protein%2C_putative|TcBrA4_0029580|transcript|TcBrA4_0029580-RA|protein_coding||c.-4099C>G|||||4099|,C|upstream_gene_variant|MODIFIER|Serine/threonine-protein_kinase_RIO2%2C_putative|TcBrA4_0029590|transcript|TcBrA4_0029590-RA|protein_coding||c.-1772C>G|||||1772|,C|downstream_gene_variant|MODIFIER|hypothetical_protein%2C_conserved|TcBrA4_0029610|transcript|TcBrA4_0029610-RA|protein_coding||c.*845C>G|||||845|,C|downstream_gene_variant|MODIFIER|ABC_transporter%2C_putative|TcBrA4_0029620|transcript|TcBrA4_0029620-RA|protein_coding||c.*2352C>G|||||2352|,C|downstream_gene_variant|MODIFIER|hypothetical_protein%2C_conserved|TcBrA4_0029630|transcript|TcBrA4_0029630-RA|protein_coding||c.*4309C>G|||||4309|,C|downstream_gene_variant|MODIFIER|hypothetical_protein%2C_conserved|TcBrA4_0029640|transcript|TcBrA4_0029640-RA|protein_coding||c.*4720C>G|||||4720|	GT:AD:DP:GQ:PL:SB
TcBrA4_Chr15	525154	.	T	C	2714.77	.	DP=66;ExcessHet=3.0103;MLEAC=2,0;MLEAF=1.00,0.00;RAW_MQ=114128.00;ANN=C|synonymous_variant|LOW|GTPase_activating_protein%2C_putative|TcBrA4_0029600|transcript|TcBrA4_0029600-RA|protein_coding|1/1|c.444A>G|p.Glu148Glu|444/1374|444/1374|148/457||,C|upstream_gene_variant|MODIFIER|ESAG8-associated_protein%2C_putative|TcBrA4_0029580|transcript|TcBrA4_0029580-RA|protein_coding||c.-4161A>G|||||4161|,C|upstream_gene_variant|MODIFIER|Serine/threonine-protein_kinase_RIO2%2C_putative|TcBrA4_0029590|transcript|TcBrA4_0029590-RA|protein_coding||c.-1834A>G|||||1834|,C|downstream_gene_variant|MODIFIER|hypothetical_protein%2C_conserved|TcBrA4_0029610|transcript|TcBrA4_0029610-RA|protein_coding||c.*783A>G|||||783|,C|downstream_gene_variant|MODIFIER|ABC_transporter%2C_putative|TcBrA4_0029620|transcript|TcBrA4_0029620-RA|protein_coding||c.*2290A>G|||||2290|,C|downstream_gene_variant|MODIFIER|hypothetical_protein%2C_conserved|TcBrA4_0029630|transcript|TcBrA4_0029630-RA|protein_coding||c.*4247A>G|||||4247|,C|downstream_gene_variant|MODIFIER|hypothetical_protein%2C_conserved|TcBrA4_0029640|transcript|TcBrA4_0029640-RA|protein_coding||c.*4658A>G|||||4658|	GT:AD:DP:GQ:PL:SB
TcBrA4_Chr15	525220	.	C	T	2806.77	.	DP=70;ExcessHet=3.0103;MLEAC=2,0;MLEAF=1.00,0.00;RAW_MQ=122168.00;ANN=T|synonymous_variant|LOW|GTPase_activating_protein%2C_putative|TcBrA4_0029600|transcript|TcBrA4_0029600-RA|protein_coding|1/1|c.378G>A|p.Glu126Glu|378/1374|378/1374|126/457||,T|upstream_gene_variant|MODIFIER|ESAG8-associated_protein%2C_putative|TcBrA4_0029580|transcript|TcBrA4_0029580-RA|protein_coding||c.-4227G>A|||||4227|,T|upstream_gene_variant|MODIFIER|Serine/threonine-protein_kinase_RIO2%2C_putative|TcBrA4_0029590|transcript|TcBrA4_0029590-RA|protein_coding||c.-1900G>A|||||1900|,T|downstream_gene_variant|MODIFIER|hypothetical_protein%2C_conserved|TcBrA4_0029610|transcript|TcBrA4_0029610-RA|protein_coding||c.*717G>A|||||717|,T|downstream_gene_variant|MODIFIER|ABC_transporter%2C_putative|TcBrA4_0029620|transcript|TcBrA4_0029620-RA|protein_coding||c.*2224G>A|||||2224|,T|downstream_gene_variant|MODIFIER|hypothetical_protein%2C_conserved|TcBrA4_0029630|transcript|TcBrA4_0029630-RA|protein_coding||c.*4181G>A|||||4181|,T|downstream_gene_variant|MODIFIER|hypothetical_protein%2C_conserved|TcBrA4_0029640|transcript|TcBrA4_0029640-RA|protein_coding||c.*4592G>A|||||4592|	GT:AD:DP:GQ:PL:SB
TcBrA4_Chr15	525373	.	A	G	3284.77	.	DP=86;ExcessHet=3.0103;MLEAC=2,0;MLEAF=1.00,0.00;RAW_MQ=146172.00;ANN=G|synonymous_variant|LOW|GTPase_activating_protein%2C_putative|TcBrA4_0029600|transcript|TcBrA4_0029600-RA|protein_coding|1/1|c.225T>C|p.Leu75Leu|225/1374|225/1374|75/457||,G|upstream_gene_variant|MODIFIER|ESAG8-associated_protein%2C_putative|TcBrA4_0029580|transcript|TcBrA4_0029580-RA|protein_coding||c.-4380T>C|||||4380|,G|upstream_gene_variant|MODIFIER|Serine/threonine-protein_kinase_RIO2%2C_putative|TcBrA4_0029590|transcript|TcBrA4_0029590-RA|protein_coding||c.-2053T>C|||||2053|,G|downstream_gene_variant|MODIFIER|hypothetical_protein%2C_conserved|TcBrA4_0029610|transcript|TcBrA4_0029610-RA|protein_coding||c.*564T>C|||||564|,G|downstream_gene_variant|MODIFIER|ABC_transporter%2C_putative|TcBrA4_0029620|transcript|TcBrA4_0029620-RA|protein_coding||c.*2071T>C|||||2071|,G|downstream_gene_variant|MODIFIER|hypothetical_protein%2C_conserved|TcBrA4_0029630|transcript|TcBrA4_0029630-RA|protein_coding||c.*4028T>C|||||4028|,G|downstream_gene_variant|MODIFIER|hypothetical_protein%2C_conserved|TcBrA4_0029640|transcript|TcBrA4_0029640-RA|protein_coding||c.*4439T>C|||||4439|	GT:AD:DP:GQ:PL:SB
TcBrA4_Chr15	525446	.	A	G	2369.77	.	DP=62;ExcessHet=3.0103;MLEAC=2,0;MLEAF=1.00,0.00;RAW_MQ=98257.00;ANN=G|missense_variant|MODERATE|GTPase_activating_protein%2C_putative|TcBrA4_0029600|transcript|TcBrA4_0029600-RA|protein_coding|1/1|c.152T>C|p.Val51Ala|152/1374|152/1374|51/457||,G|upstream_gene_variant|MODIFIER|ESAG8-associated_protein%2C_putative|TcBrA4_0029580|transcript|TcBrA4_0029580-RA|protein_coding||c.-4453T>C|||||4453|,G|upstream_gene_variant|MODIFIER|Serine/threonine-protein_kinase_RIO2%2C_putative|TcBrA4_0029590|transcript|TcBrA4_0029590-RA|protein_coding||c.-2126T>C|||||2126|,G|downstream_gene_variant|MODIFIER|hypothetical_protein%2C_conserved|TcBrA4_0029610|transcript|TcBrA4_0029610-RA|protein_coding||c.*491T>C|||||491|,G|downstream_gene_variant|MODIFIER|ABC_transporter%2C_putative|TcBrA4_0029620|transcript|TcBrA4_0029620-RA|protein_coding||c.*1998T>C|||||1998|,G|downstream_gene_variant|MODIFIER|hypothetical_protein%2C_conserved|TcBrA4_0029630|transcript|TcBrA4_0029630-RA|protein_coding||c.*3955T>C|||||3955|,G|downstream_gene_variant|MODIFIER|hypothetical_protein%2C_conserved|TcBrA4_0029640|transcript|TcBrA4_0029640-RA|protein_coding||c.*4366T>C|||||4366|	GT:AD:DP:GQ:PL:SB
TcBrA4_Chr15	525474	.	G	A	2720.77	.	DP=61;ExcessHet=3.0103;MLEAC=2,0;MLEAF=1.00,0.00;RAW_MQ=91272.00;ANN=A|missense_variant|MODERATE|GTPase_activating_protein%2C_putative|TcBrA4_0029600|transcript|TcBrA4_0029600-RA|protein_coding|1/1|c.124C>T|p.Pro42Ser|124/1374|124/1374|42/457||,A|upstream_gene_variant|MODIFIER|ESAG8-associated_protein%2C_putative|TcBrA4_0029580|transcript|TcBrA4_0029580-RA|protein_coding||c.-4481C>T|||||4481|,A|upstream_gene_variant|MODIFIER|Serine/threonine-protein_kinase_RIO2%2C_putative|TcBrA4_0029590|transcript|TcBrA4_0029590-RA|protein_coding||c.-2154C>T|||||2154|,A|downstream_gene_variant|MODIFIER|hypothetical_protein%2C_conserved|TcBrA4_0029610|transcript|TcBrA4_0029610-RA|protein_coding||c.*463C>T|||||463|,A|downstream_gene_variant|MODIFIER|ABC_transporter%2C_putative|TcBrA4_0029620|transcript|TcBrA4_0029620-RA|protein_coding||c.*1970C>T|||||1970|,A|downstream_gene_variant|MODIFIER|hypothetical_protein%2C_conserved|TcBrA4_0029630|transcript|TcBrA4_0029630-RA|protein_coding||c.*3927C>T|||||3927|,A|downstream_gene_variant|MODIFIER|hypothetical_protein%2C_conserved|TcBrA4_0029640|transcript|TcBrA4_0029640-RA|protein_coding||c.*4338C>T|||||4338|	GT:AD:DP:GQ:PGT:PID:PL:SB
TcBrA4_Chr15	525481	.	A	G	2671.77	.	DP=59;ExcessHet=3.0103;MLEAC=2,0;MLEAF=1.00,0.00;RAW_MQ=87908.00;ANN=G|synonymous_variant|LOW|GTPase_activating_protein%2C_putative|TcBrA4_0029600|transcript|TcBrA4_0029600-RA|protein_coding|1/1|c.117T>C|p.Thr39Thr|117/1374|117/1374|39/457||,G|upstream_gene_variant|MODIFIER|ESAG8-associated_protein%2C_putative|TcBrA4_0029580|transcript|TcBrA4_0029580-RA|protein_coding||c.-4488T>C|||||4488|,G|upstream_gene_variant|MODIFIER|Serine/threonine-protein_kinase_RIO2%2C_putative|TcBrA4_0029590|transcript|TcBrA4_0029590-RA|protein_coding||c.-2161T>C|||||2161|,G|downstream_gene_variant|MODIFIER|hypothetical_protein%2C_conserved|TcBrA4_0029610|transcript|TcBrA4_0029610-RA|protein_coding||c.*456T>C|||||456|,G|downstream_gene_variant|MODIFIER|ABC_transporter%2C_putative|TcBrA4_0029620|transcript|TcBrA4_0029620-RA|protein_coding||c.*1963T>C|||||1963|,G|downstream_gene_variant|MODIFIER|hypothetical_protein%2C_conserved|TcBrA4_0029630|transcript|TcBrA4_0029630-RA|protein_coding||c.*3920T>C|||||3920|,G|downstream_gene_variant|MODIFIER|hypothetical_protein%2C_conserved|TcBrA4_0029640|transcript|TcBrA4_0029640-RA|protein_coding||c.*4331T>C|||||4331|	GT:AD:DP:GQ:PGT:PID:PL:SB
TcBrA4_Chr15	525505	.	C	G	2494.77	.	DP=58;ExcessHet=3.0103;MLEAC=2,0;MLEAF=1.00,0.00;RAW_MQ=82158.00;ANN=G|synonymous_variant|LOW|GTPase_activating_protein%2C_putative|TcBrA4_0029600|transcript|TcBrA4_0029600-RA|protein_coding|1/1|c.93G>C|p.Pro31Pro|93/1374|93/1374|31/457||,G|upstream_gene_variant|MODIFIER|ESAG8-associated_protein%2C_putative|TcBrA4_0029580|transcript|TcBrA4_0029580-RA|protein_coding||c.-4512G>C|||||4512|,G|upstream_gene_variant|MODIFIER|Serine/threonine-protein_kinase_RIO2%2C_putative|TcBrA4_0029590|transcript|TcBrA4_0029590-RA|protein_coding||c.-2185G>C|||||2185|,G|downstream_gene_variant|MODIFIER|hypothetical_protein%2C_conserved|TcBrA4_0029610|transcript|TcBrA4_0029610-RA|protein_coding||c.*432G>C|||||432|,G|downstream_gene_variant|MODIFIER|ABC_transporter%2C_putative|TcBrA4_0029620|transcript|TcBrA4_0029620-RA|protein_coding||c.*1939G>C|||||1939|,G|downstream_gene_variant|MODIFIER|hypothetical_protein%2C_conserved|TcBrA4_0029630|transcript|TcBrA4_0029630-RA|protein_coding||c.*3896G>C|||||3896|,G|downstream_gene_variant|MODIFIER|hypothetical_protein%2C_conserved|TcBrA4_0029640|transcript|TcBrA4_0029640-RA|protein_coding||c.*4307G>C|||||4307|	GT:AD:DP:GQ:PGT:PID:PL:SB
TcBrA4_Chr15	525583	.	A	G	1225.77	.	DP=37;ExcessHet=3.0103;MLEAC=2,0;MLEAF=1.00,0.00;RAW_MQ=42470.00;ANN=G|synonymous_variant|LOW|GTPase_activating_protein%2C_putative|TcBrA4_0029600|transcript|TcBrA4_0029600-RA|protein_coding|1/1|c.15T>C|p.Arg5Arg|15/1374|15/1374|5/457||,G|upstream_gene_variant|MODIFIER|ESAG8-associated_protein%2C_putative|TcBrA4_0029580|transcript|TcBrA4_0029580-RA|protein_coding||c.-4590T>C|||||4590|,G|upstream_gene_variant|MODIFIER|Serine/threonine-protein_kinase_RIO2%2C_putative|TcBrA4_0029590|transcript|TcBrA4_0029590-RA|protein_coding||c.-2263T>C|||||2263|,G|downstream_gene_variant|MODIFIER|hypothetical_protein%2C_conserved|TcBrA4_0029610|transcript|TcBrA4_0029610-RA|protein_coding||c.*354T>C|||||354|,G|downstream_gene_variant|MODIFIER|ABC_transporter%2C_putative|TcBrA4_0029620|transcript|TcBrA4_0029620-RA|protein_coding||c.*1861T>C|||||1861|,G|downstream_gene_variant|MODIFIER|hypothetical_protein%2C_conserved|TcBrA4_0029630|transcript|TcBrA4_0029630-RA|protein_coding||c.*3818T>C|||||3818|,G|downstream_gene_variant|MODIFIER|hypothetical_protein%2C_conserved|TcBrA4_0029640|transcript|TcBrA4_0029640-RA|protein_coding||c.*4229T>C|||||4229|	GT:AD:DP:GQ:PL:SB
TcBrA4_Chr15	525597	.	T	C	1156.77	.	DP=33;ExcessHet=3.0103;MLEAC=2,0;MLEAF=1.00,0.00;RAW_MQ=39236.00;ANN=C|start_lost|HIGH|GTPase_activating_protein%2C_putative|TcBrA4_0029600|transcript|TcBrA4_0029600-RA|protein_coding|1/1|c.1A>G|p.Met1?|1/1374|1/1374|1/457||,C|upstream_gene_variant|MODIFIER|ESAG8-associated_protein%2C_putative|TcBrA4_0029580|transcript|TcBrA4_0029580-RA|protein_coding||c.-4604A>G|||||4604|,C|upstream_gene_variant|MODIFIER|Serine/threonine-protein_kinase_RIO2%2C_putative|TcBrA4_0029590|transcript|TcBrA4_0029590-RA|protein_coding||c.-2277A>G|||||2277|,C|downstream_gene_variant|MODIFIER|hypothetical_protein%2C_conserved|TcBrA4_0029610|transcript|TcBrA4_0029610-RA|protein_coding||c.*340A>G|||||340|,C|downstream_gene_variant|MODIFIER|ABC_transporter%2C_putative|TcBrA4_0029620|transcript|TcBrA4_0029620-RA|protein_coding||c.*1847A>G|||||1847|,C|downstream_gene_variant|MODIFIER|hypothetical_protein%2C_conserved|TcBrA4_0029630|transcript|TcBrA4_0029630-RA|protein_coding||c.*3804A>G|||||3804|,C|downstream_gene_variant|MODIFIER|hypothetical_protein%2C_conserved|TcBrA4_0029640|transcript|TcBrA4_0029640-RA|protein_coding||c.*4215A>G|||||4215|;LOF=(GTPase_activating_protein__putative|TcBrA4_0029600|1|1.00)	GT:AD:DP:GQ:PL:SB
TcBrA4_Chr15	525645	.	TC	T	903.73	.	DP=23;ExcessHet=3.0103;MLEAC=2,0;MLEAF=1.00,0.00;RAW_MQ=26121.00;ANN=T|upstream_gene_variant|MODIFIER|ESAG8-associated_protein%2C_putative|TcBrA4_0029580|transcript|TcBrA4_0029580-RA|protein_coding||c.-4653delG|||||4653|,T|upstream_gene_variant|MODIFIER|Serine/threonine-protein_kinase_RIO2%2C_putative|TcBrA4_0029590|transcript|TcBrA4_0029590-RA|protein_coding||c.-2326delG|||||2326|,T|upstream_gene_variant|MODIFIER|GTPase_activating_protein%2C_putative|TcBrA4_0029600|transcript|TcBrA4_0029600-RA|protein_coding||c.-49delG|||||49|,T|downstream_gene_variant|MODIFIER|hypothetical_protein%2C_conserved|TcBrA4_0029610|transcript|TcBrA4_0029610-RA|protein_coding||c.*291delG|||||291|,T|downstream_gene_variant|MODIFIER|ABC_transporter%2C_putative|TcBrA4_0029620|transcript|TcBrA4_0029620-RA|protein_coding||c.*1798delG|||||1798|,T|downstream_gene_variant|MODIFIER|hypothetical_protein%2C_conserved|TcBrA4_0029630|transcript|TcBrA4_0029630-RA|protein_coding||c.*3755delG|||||3755|,T|downstream_gene_variant|MODIFIER|hypothetical_protein%2C_conserved|TcBrA4_0029640|transcript|TcBrA4_0029640-RA|protein_coding||c.*4166delG|||||4166|,T|intergenic_region|MODIFIER|GTPase_activating_protein%2C_putative-hypothetical_protein%2C_conserved|TcBrA4_0029600-TcBrA4_0029610|intergenic_region|TcBrA4_0029600-TcBrA4_0029610|||n.525646delC||||||	GT:AD:DP:GQ:PGT:PID:PL:SB
TcBrA4_Chr15	525648	.	C	T	912.77	.	DP=23;ExcessHet=3.0103;MLEAC=2,0;MLEAF=1.00,0.00;RAW_MQ=26121.00;ANN=T|upstream_gene_variant|MODIFIER|ESAG8-associated_protein%2C_putative|TcBrA4_0029580|transcript|TcBrA4_0029580-RA|protein_coding||c.-4655G>A|||||4655|,T|upstream_gene_variant|MODIFIER|Serine/threonine-protein_kinase_RIO2%2C_putative|TcBrA4_0029590|transcript|TcBrA4_0029590-RA|protein_coding||c.-2328G>A|||||2328|,T|upstream_gene_variant|MODIFIER|GTPase_activating_protein%2C_putative|TcBrA4_0029600|transcript|TcBrA4_0029600-RA|protein_coding||c.-51G>A|||||51|,T|downstream_gene_variant|MODIFIER|hypothetical_protein%2C_conserved|TcBrA4_0029610|transcript|TcBrA4_0029610-RA|protein_coding||c.*289G>A|||||289|,T|downstream_gene_variant|MODIFIER|ABC_transporter%2C_putative|TcBrA4_0029620|transcript|TcBrA4_0029620-RA|protein_coding||c.*1796G>A|||||1796|,T|downstream_gene_variant|MODIFIER|hypothetical_protein%2C_conserved|TcBrA4_0029630|transcript|TcBrA4_0029630-RA|protein_coding||c.*3753G>A|||||3753|,T|downstream_gene_variant|MODIFIER|hypothetical_protein%2C_conserved|TcBrA4_0029640|transcript|TcBrA4_0029640-RA|protein_coding||c.*4164G>A|||||4164|,T|intergenic_region|MODIFIER|GTPase_activating_protein%2C_putative-hypothetical_protein%2C_conserved|TcBrA4_0029600-TcBrA4_0029610|intergenic_region|TcBrA4_0029600-TcBrA4_0029610|||n.525648C>T||||||	GT:AD:DP:GQ:PGT:PID:PL:SB
TcBrA4_Chr15	525678	.	G	C	303.78	.	DP=8;ExcessHet=3.0103;MLEAC=2,0;MLEAF=1.00,0.00;RAW_MQ=7539.00;ANN=C|upstream_gene_variant|MODIFIER|ESAG8-associated_protein%2C_putative|TcBrA4_0029580|transcript|TcBrA4_0029580-RA|protein_coding||c.-4685C>G|||||4685|,C|upstream_gene_variant|MODIFIER|Serine/threonine-protein_kinase_RIO2%2C_putative|TcBrA4_0029590|transcript|TcBrA4_0029590-RA|protein_coding||c.-2358C>G|||||2358|,C|upstream_gene_variant|MODIFIER|GTPase_activating_protein%2C_putative|TcBrA4_0029600|transcript|TcBrA4_0029600-RA|protein_coding||c.-81C>G|||||81|,C|downstream_gene_variant|MODIFIER|hypothetical_protein%2C_conserved|TcBrA4_0029610|transcript|TcBrA4_0029610-RA|protein_coding||c.*259C>G|||||259|,C|downstream_gene_variant|MODIFIER|ABC_transporter%2C_putative|TcBrA4_0029620|transcript|TcBrA4_0029620-RA|protein_coding||c.*1766C>G|||||1766|,C|downstream_gene_variant|MODIFIER|hypothetical_protein%2C_conserved|TcBrA4_0029630|transcript|TcBrA4_0029630-RA|protein_coding||c.*3723C>G|||||3723|,C|downstream_gene_variant|MODIFIER|hypothetical_protein%2C_conserved|TcBrA4_0029640|transcript|TcBrA4_0029640-RA|protein_coding||c.*4134C>G|||||4134|,C|intergenic_region|MODIFIER|GTPase_activating_protein%2C_putative-hypothetical_protein%2C_conserved|TcBrA4_0029600-TcBrA4_0029610|intergenic_region|TcBrA4_0029600-TcBrA4_0029610|||n.525678G>C||||||	GT:AD:DP:GQ:PGT:PID:PL:SB
TcBrA4_Chr15	525893	.	G	A	511.77	.	DP=12;ExcessHet=3.0103;MLEAC=2,0;MLEAF=1.00,0.00;RAW_MQ=8631.00;ANN=A|upstream_gene_variant|MODIFIER|ESAG8-associated_protein%2C_putative|TcBrA4_0029580|transcript|TcBrA4_0029580-RA|protein_coding||c.-4900C>T|||||4900|,A|upstream_gene_variant|MODIFIER|Serine/threonine-protein_kinase_RIO2%2C_putative|TcBrA4_0029590|transcript|TcBrA4_0029590-RA|protein_coding||c.-2573C>T|||||2573|,A|upstream_gene_variant|MODIFIER|GTPase_activating_protein%2C_putative|TcBrA4_0029600|transcript|TcBrA4_0029600-RA|protein_coding||c.-296C>T|||||296|,A|downstream_gene_variant|MODIFIER|hypothetical_protein%2C_conserved|TcBrA4_0029610|transcript|TcBrA4_0029610-RA|protein_coding||c.*44C>T|||||44|,A|downstream_gene_variant|MODIFIER|ABC_transporter%2C_putative|TcBrA4_0029620|transcript|TcBrA4_0029620-RA|protein_coding||c.*1551C>T|||||1551|,A|downstream_gene_variant|MODIFIER|hypothetical_protein%2C_conserved|TcBrA4_0029630|transcript|TcBrA4_0029630-RA|protein_coding||c.*3508C>T|||||3508|,A|downstream_gene_variant|MODIFIER|hypothetical_protein%2C_conserved|TcBrA4_0029640|transcript|TcBrA4_0029640-RA|protein_coding||c.*3919C>T|||||3919|,A|intergenic_region|MODIFIER|GTPase_activating_protein%2C_putative-hypothetical_protein%2C_conserved|TcBrA4_0029600-TcBrA4_0029610|intergenic_region|TcBrA4_0029600-TcBrA4_0029610|||n.525893G>A||||||	GT:AD:DP:GQ:PGT:PID:PL:SB
TcBrA4_Chr15	525898	.	G	GGAAA	655.73	.	DP=16;ExcessHet=3.0103;MLEAC=1,1,0,0;MLEAF=0.500,0.500,0.00,0.00;RAW_MQ=11818.00;ANN=GGAAA|upstream_gene_variant|MODIFIER|ESAG8-associated_protein%2C_putative|TcBrA4_0029580|transcript|TcBrA4_0029580-RA|protein_coding||c.-4906_-4905insTTTC|||||4906|,GGAAA|upstream_gene_variant|MODIFIER|Serine/threonine-protein_kinase_RIO2%2C_putative|TcBrA4_0029590|transcript|TcBrA4_0029590-RA|protein_coding||c.-2579_-2578insTTTC|||||2579|,GGAAA|upstream_gene_variant|MODIFIER|GTPase_activating_protein%2C_putative|TcBrA4_0029600|transcript|TcBrA4_0029600-RA|protein_coding||c.-302_-301insTTTC|||||302|,GGAAA|downstream_gene_variant|MODIFIER|hypothetical_protein%2C_conserved|TcBrA4_0029610|transcript|TcBrA4_0029610-RA|protein_coding||c.*38_*39insTTTC|||||38|,GGAAA|downstream_gene_variant|MODIFIER|ABC_transporter%2C_putative|TcBrA4_0029620|transcript|TcBrA4_0029620-RA|protein_coding||c.*1545_*1546insTTTC|||||1545|,GGAAA|downstream_gene_variant|MODIFIER|hypothetical_protein%2C_conserved|TcBrA4_0029630|transcript|TcBrA4_0029630-RA|protein_coding||c.*3502_*3503insTTTC|||||3502|,GGAAA|downstream_gene_variant|MODIFIER|hypothetical_protein%2C_conserved|TcBrA4_0029640|transcript|TcBrA4_0029640-RA|protein_coding||c.*3913_*3914insTTTC|||||3913|,GGAAA|intergenic_region|MODIFIER|GTPase_activating_protein%2C_putative-hypothetical_protein%2C_conserved|TcBrA4_0029600-TcBrA4_0029610|intergenic_region|TcBrA4_0029600-TcBrA4_0029610|||n.525898_525899insGAAA||||||	GT:AD:DP:GQ:PL:SB
TcBrA4_Chr15	526015	.	G	T	1219.77	.	DP=28;ExcessHet=3.0103;MLEAC=2,0;MLEAF=1.00,0.00;RAW_MQ=18213.00;ANN=T|synonymous_variant|LOW|hypothetical_protein%2C_conserved|TcBrA4_0029610|transcript|TcBrA4_0029610-RA|protein_coding|1/1|c.675C>A|p.Thr225Thr|675/753|675/753|225/250||,T|upstream_gene_variant|MODIFIER|Serine/threonine-protein_kinase_RIO2%2C_putative|TcBrA4_0029590|transcript|TcBrA4_0029590-RA|protein_coding||c.-2695C>A|||||2695|,T|upstream_gene_variant|MODIFIER|GTPase_activating_protein%2C_putative|TcBrA4_0029600|transcript|TcBrA4_0029600-RA|protein_coding||c.-418C>A|||||418|,T|downstream_gene_variant|MODIFIER|ABC_transporter%2C_putative|TcBrA4_0029620|transcript|TcBrA4_0029620-RA|protein_coding||c.*1429C>A|||||1429|,T|downstream_gene_variant|MODIFIER|hypothetical_protein%2C_conserved|TcBrA4_0029630|transcript|TcBrA4_0029630-RA|protein_coding||c.*3386C>A|||||3386|,T|downstream_gene_variant|MODIFIER|hypothetical_protein%2C_conserved|TcBrA4_0029640|transcript|TcBrA4_0029640-RA|protein_coding||c.*3797C>A|||||3797|	GT:AD:DP:GQ:PGT:PID:PL:SB
TcBrA4_Chr15	526022	.	A	G	1280.77	.	DP=28;ExcessHet=3.0103;MLEAC=2,0;MLEAF=1.00,0.00;RAW_MQ=18166.00;ANN=G|missense_variant|MODERATE|hypothetical_protein%2C_conserved|TcBrA4_0029610|transcript|TcBrA4_0029610-RA|protein_coding|1/1|c.668T>C|p.Leu223Ser|668/753|668/753|223/250||,G|upstream_gene_variant|MODIFIER|Serine/threonine-protein_kinase_RIO2%2C_putative|TcBrA4_0029590|transcript|TcBrA4_0029590-RA|protein_coding||c.-2702T>C|||||2702|,G|upstream_gene_variant|MODIFIER|GTPase_activating_protein%2C_putative|TcBrA4_0029600|transcript|TcBrA4_0029600-RA|protein_coding||c.-425T>C|||||425|,G|downstream_gene_variant|MODIFIER|ABC_transporter%2C_putative|TcBrA4_0029620|transcript|TcBrA4_0029620-RA|protein_coding||c.*1422T>C|||||1422|,G|downstream_gene_variant|MODIFIER|hypothetical_protein%2C_conserved|TcBrA4_0029630|transcript|TcBrA4_0029630-RA|protein_coding||c.*3379T>C|||||3379|,G|downstream_gene_variant|MODIFIER|hypothetical_protein%2C_conserved|TcBrA4_0029640|transcript|TcBrA4_0029640-RA|protein_coding||c.*3790T>C|||||3790|	GT:AD:DP:GQ:PGT:PID:PL:SB
TcBrA4_Chr15	526052	.	A	G	1483.77	.	DP=33;ExcessHet=3.0103;MLEAC=2,0;MLEAF=1.00,0.00;RAW_MQ=19740.00;ANN=G|missense_variant|MODERATE|hypothetical_protein%2C_conserved|TcBrA4_0029610|transcript|TcBrA4_0029610-RA|protein_coding|1/1|c.638T>C|p.Leu213Ser|638/753|638/753|213/250||,G|upstream_gene_variant|MODIFIER|Serine/threonine-protein_kinase_RIO2%2C_putative|TcBrA4_0029590|transcript|TcBrA4_0029590-RA|protein_coding||c.-2732T>C|||||2732|,G|upstream_gene_variant|MODIFIER|GTPase_activating_protein%2C_putative|TcBrA4_0029600|transcript|TcBrA4_0029600-RA|protein_coding||c.-455T>C|||||455|,G|downstream_gene_variant|MODIFIER|ABC_transporter%2C_putative|TcBrA4_0029620|transcript|TcBrA4_0029620-RA|protein_coding||c.*1392T>C|||||1392|,G|downstream_gene_variant|MODIFIER|hypothetical_protein%2C_conserved|TcBrA4_0029630|transcript|TcBrA4_0029630-RA|protein_coding||c.*3349T>C|||||3349|,G|downstream_gene_variant|MODIFIER|hypothetical_protein%2C_conserved|TcBrA4_0029640|transcript|TcBrA4_0029640-RA|protein_coding||c.*3760T>C|||||3760|	GT:AD:DP:GQ:PGT:PID:PL:SB
TcBrA4_Chr15	526054	.	G	A	1483.77	.	DP=32;ExcessHet=3.0103;MLEAC=2,0;MLEAF=1.00,0.00;RAW_MQ=19211.00;ANN=A|synonymous_variant|LOW|hypothetical_protein%2C_conserved|TcBrA4_0029610|transcript|TcBrA4_0029610-RA|protein_coding|1/1|c.636C>T|p.Gly212Gly|636/753|636/753|212/250||,A|upstream_gene_variant|MODIFIER|Serine/threonine-protein_kinase_RIO2%2C_putative|TcBrA4_0029590|transcript|TcBrA4_0029590-RA|protein_coding||c.-2734C>T|||||2734|,A|upstream_gene_variant|MODIFIER|GTPase_activating_protein%2C_putative|TcBrA4_0029600|transcript|TcBrA4_0029600-RA|protein_coding||c.-457C>T|||||457|,A|downstream_gene_variant|MODIFIER|ABC_transporter%2C_putative|TcBrA4_0029620|transcript|TcBrA4_0029620-RA|protein_coding||c.*1390C>T|||||1390|,A|downstream_gene_variant|MODIFIER|hypothetical_protein%2C_conserved|TcBrA4_0029630|transcript|TcBrA4_0029630-RA|protein_coding||c.*3347C>T|||||3347|,A|downstream_gene_variant|MODIFIER|hypothetical_protein%2C_conserved|TcBrA4_0029640|transcript|TcBrA4_0029640-RA|protein_coding||c.*3758C>T|||||3758|	GT:AD:DP:GQ:PGT:PID:PL:SB
TcBrA4_Chr15	526078	.	T	A	1051.77	.	DP=24;ExcessHet=3.0103;MLEAC=2,0;MLEAF=1.00,0.00;RAW_MQ=12837.00;ANN=A|missense_variant|MODERATE|hypothetical_protein%2C_conserved|TcBrA4_0029610|transcript|TcBrA4_0029610-RA|protein_coding|1/1|c.612A>T|p.Lys204Asn|612/753|612/753|204/250||,A|upstream_gene_variant|MODIFIER|Serine/threonine-protein_kinase_RIO2%2C_putative|TcBrA4_0029590|transcript|TcBrA4_0029590-RA|protein_coding||c.-2758A>T|||||2758|,A|upstream_gene_variant|MODIFIER|GTPase_activating_protein%2C_putative|TcBrA4_0029600|transcript|TcBrA4_0029600-RA|protein_coding||c.-481A>T|||||481|,A|downstream_gene_variant|MODIFIER|ABC_transporter%2C_putative|TcBrA4_0029620|transcript|TcBrA4_0029620-RA|protein_coding||c.*1366A>T|||||1366|,A|downstream_gene_variant|MODIFIER|hypothetical_protein%2C_conserved|TcBrA4_0029630|transcript|TcBrA4_0029630-RA|protein_coding||c.*3323A>T|||||3323|,A|downstream_gene_variant|MODIFIER|hypothetical_protein%2C_conserved|TcBrA4_0029640|transcript|TcBrA4_0029640-RA|protein_coding||c.*3734A>T|||||3734|	GT:AD:DP:GQ:PGT:PID:PL:SB
TcBrA4_Chr15	526082	.	A	T	1051.77	.	DP=24;ExcessHet=3.0103;MLEAC=2,0;MLEAF=1.00,0.00;RAW_MQ=12884.00;ANN=T|missense_variant|MODERATE|hypothetical_protein%2C_conserved|TcBrA4_0029610|transcript|TcBrA4_0029610-RA|protein_coding|1/1|c.608T>A|p.Val203Glu|608/753|608/753|203/250||,T|upstream_gene_variant|MODIFIER|Serine/threonine-protein_kinase_RIO2%2C_putative|TcBrA4_0029590|transcript|TcBrA4_0029590-RA|protein_coding||c.-2762T>A|||||2762|,T|upstream_gene_variant|MODIFIER|GTPase_activating_protein%2C_putative|TcBrA4_0029600|transcript|TcBrA4_0029600-RA|protein_coding||c.-485T>A|||||485|,T|downstream_gene_variant|MODIFIER|ABC_transporter%2C_putative|TcBrA4_0029620|transcript|TcBrA4_0029620-RA|protein_coding||c.*1362T>A|||||1362|,T|downstream_gene_variant|MODIFIER|hypothetical_protein%2C_conserved|TcBrA4_0029630|transcript|TcBrA4_0029630-RA|protein_coding||c.*3319T>A|||||3319|,T|downstream_gene_variant|MODIFIER|hypothetical_protein%2C_conserved|TcBrA4_0029640|transcript|TcBrA4_0029640-RA|protein_coding||c.*3730T>A|||||3730|	GT:AD:DP:GQ:PGT:PID:PL:SB
TcBrA4_Chr15	526093	.	A	T	1189.77	.	DP=28;ExcessHet=3.0103;MLEAC=1,1,0;MLEAF=0.500,0.500,0.00;RAW_MQ=18260.00;ANN=T|synonymous_variant|LOW|hypothetical_protein%2C_conserved|TcBrA4_0029610|transcript|TcBrA4_0029610-RA|protein_coding|1/1|c.597T>A|p.Gly199Gly|597/753|597/753|199/250||,T|upstream_gene_variant|MODIFIER|Serine/threonine-protein_kinase_RIO2%2C_putative|TcBrA4_0029590|transcript|TcBrA4_0029590-RA|protein_coding||c.-2773T>A|||||2773|,T|upstream_gene_variant|MODIFIER|GTPase_activating_protein%2C_putative|TcBrA4_0029600|transcript|TcBrA4_0029600-RA|protein_coding||c.-496T>A|||||496|,T|downstream_gene_variant|MODIFIER|ABC_transporter%2C_putative|TcBrA4_0029620|transcript|TcBrA4_0029620-RA|protein_coding||c.*1351T>A|||||1351|,T|downstream_gene_variant|MODIFIER|hypothetical_protein%2C_conserved|TcBrA4_0029630|transcript|TcBrA4_0029630-RA|protein_coding||c.*3308T>A|||||3308|,T|downstream_gene_variant|MODIFIER|hypothetical_protein%2C_conserved|TcBrA4_0029640|transcript|TcBrA4_0029640-RA|protein_coding||c.*3719T>A|||||3719|	GT:AD:DP:GQ:PL:SB
TcBrA4_Chr15	526114	.	A	G	1546.77	.	DP=35;ExcessHet=3.0103;MLEAC=2,0;MLEAF=1.00,0.00;RAW_MQ=26458.00;ANN=G|synonymous_variant|LOW|hypothetical_protein%2C_conserved|TcBrA4_0029610|transcript|TcBrA4_0029610-RA|protein_coding|1/1|c.576T>C|p.Asp192Asp|576/753|576/753|192/250||,G|upstream_gene_variant|MODIFIER|Serine/threonine-protein_kinase_RIO2%2C_putative|TcBrA4_0029590|transcript|TcBrA4_0029590-RA|protein_coding||c.-2794T>C|||||2794|,G|upstream_gene_variant|MODIFIER|GTPase_activating_protein%2C_putative|TcBrA4_0029600|transcript|TcBrA4_0029600-RA|protein_coding||c.-517T>C|||||517|,G|downstream_gene_variant|MODIFIER|ABC_transporter%2C_putative|TcBrA4_0029620|transcript|TcBrA4_0029620-RA|protein_coding||c.*1330T>C|||||1330|,G|downstream_gene_variant|MODIFIER|hypothetical_protein%2C_conserved|TcBrA4_0029630|transcript|TcBrA4_0029630-RA|protein_coding||c.*3287T>C|||||3287|,G|downstream_gene_variant|MODIFIER|hypothetical_protein%2C_conserved|TcBrA4_0029640|transcript|TcBrA4_0029640-RA|protein_coding||c.*3698T>C|||||3698|	GT:AD:DP:GQ:PGT:PID:PL:SB
TcBrA4_Chr15	526122	.	C	A	1543.77	.	DP=35;ExcessHet=3.0103;MLEAC=2,0;MLEAF=1.00,0.00;RAW_MQ=27482.00;ANN=A|missense_variant|MODERATE|hypothetical_protein%2C_conserved|TcBrA4_0029610|transcript|TcBrA4_0029610-RA|protein_coding|1/1|c.568G>T|p.Val190Phe|568/753|568/753|190/250||,A|upstream_gene_variant|MODIFIER|Serine/threonine-protein_kinase_RIO2%2C_putative|TcBrA4_0029590|transcript|TcBrA4_0029590-RA|protein_coding||c.-2802G>T|||||2802|,A|upstream_gene_variant|MODIFIER|GTPase_activating_protein%2C_putative|TcBrA4_0029600|transcript|TcBrA4_0029600-RA|protein_coding||c.-525G>T|||||525|,A|downstream_gene_variant|MODIFIER|ABC_transporter%2C_putative|TcBrA4_0029620|transcript|TcBrA4_0029620-RA|protein_coding||c.*1322G>T|||||1322|,A|downstream_gene_variant|MODIFIER|hypothetical_protein%2C_conserved|TcBrA4_0029630|transcript|TcBrA4_0029630-RA|protein_coding||c.*3279G>T|||||3279|,A|downstream_gene_variant|MODIFIER|hypothetical_protein%2C_conserved|TcBrA4_0029640|transcript|TcBrA4_0029640-RA|protein_coding||c.*3690G>T|||||3690|	GT:AD:DP:GQ:PGT:PID:PL:SB
TcBrA4_Chr15	526203	.	G	T	1949.77	.	DP=54;ExcessHet=3.0103;MLEAC=2,0;MLEAF=1.00,0.00;RAW_MQ=72327.00;ANN=T|missense_variant|MODERATE|hypothetical_protein%2C_conserved|TcBrA4_0029610|transcript|TcBrA4_0029610-RA|protein_coding|1/1|c.487C>A|p.His163Asn|487/753|487/753|163/250||,T|upstream_gene_variant|MODIFIER|Serine/threonine-protein_kinase_RIO2%2C_putative|TcBrA4_0029590|transcript|TcBrA4_0029590-RA|protein_coding||c.-2883C>A|||||2883|,T|upstream_gene_variant|MODIFIER|GTPase_activating_protein%2C_putative|TcBrA4_0029600|transcript|TcBrA4_0029600-RA|protein_coding||c.-606C>A|||||606|,T|downstream_gene_variant|MODIFIER|ABC_transporter%2C_putative|TcBrA4_0029620|transcript|TcBrA4_0029620-RA|protein_coding||c.*1241C>A|||||1241|,T|downstream_gene_variant|MODIFIER|hypothetical_protein%2C_conserved|TcBrA4_0029630|transcript|TcBrA4_0029630-RA|protein_coding||c.*3198C>A|||||3198|,T|downstream_gene_variant|MODIFIER|hypothetical_protein%2C_conserved|TcBrA4_0029640|transcript|TcBrA4_0029640-RA|protein_coding||c.*3609C>A|||||3609|	GT:AD:DP:GQ:PL:SB
TcBrA4_Chr15	526285	.	G	A	2403.77	.	DP=66;ExcessHet=3.0103;MLEAC=2,0;MLEAF=1.00,0.00;RAW_MQ=98515.00;ANN=A|synonymous_variant|LOW|hypothetical_protein%2C_conserved|TcBrA4_0029610|transcript|TcBrA4_0029610-RA|protein_coding|1/1|c.405C>T|p.Val135Val|405/753|405/753|135/250||,A|upstream_gene_variant|MODIFIER|Serine/threonine-protein_kinase_RIO2%2C_putative|TcBrA4_0029590|transcript|TcBrA4_0029590-RA|protein_coding||c.-2965C>T|||||2965|,A|upstream_gene_variant|MODIFIER|GTPase_activating_protein%2C_putative|TcBrA4_0029600|transcript|TcBrA4_0029600-RA|protein_coding||c.-688C>T|||||688|,A|downstream_gene_variant|MODIFIER|ABC_transporter%2C_putative|TcBrA4_0029620|transcript|TcBrA4_0029620-RA|protein_coding||c.*1159C>T|||||1159|,A|downstream_gene_variant|MODIFIER|hypothetical_protein%2C_conserved|TcBrA4_0029630|transcript|TcBrA4_0029630-RA|protein_coding||c.*3116C>T|||||3116|,A|downstream_gene_variant|MODIFIER|hypothetical_protein%2C_conserved|TcBrA4_0029640|transcript|TcBrA4_0029640-RA|protein_coding||c.*3527C>T|||||3527|	GT:AD:DP:GQ:PL:SB
TcBrA4_Chr15	526300	.	C	A	2149.77	.	DP=61;ExcessHet=3.0103;MLEAC=2,0;MLEAF=1.00,0.00;RAW_MQ=90187.00;ANN=A|synonymous_variant|LOW|hypothetical_protein%2C_conserved|TcBrA4_0029610|transcript|TcBrA4_0029610-RA|protein_coding|1/1|c.390G>T|p.Thr130Thr|390/753|390/753|130/250||,A|upstream_gene_variant|MODIFIER|Serine/threonine-protein_kinase_RIO2%2C_putative|TcBrA4_0029590|transcript|TcBrA4_0029590-RA|protein_coding||c.-2980G>T|||||2980|,A|upstream_gene_variant|MODIFIER|GTPase_activating_protein%2C_putative|TcBrA4_0029600|transcript|TcBrA4_0029600-RA|protein_coding||c.-703G>T|||||703|,A|downstream_gene_variant|MODIFIER|ABC_transporter%2C_putative|TcBrA4_0029620|transcript|TcBrA4_0029620-RA|protein_coding||c.*1144G>T|||||1144|,A|downstream_gene_variant|MODIFIER|hypothetical_protein%2C_conserved|TcBrA4_0029630|transcript|TcBrA4_0029630-RA|protein_coding||c.*3101G>T|||||3101|,A|downstream_gene_variant|MODIFIER|hypothetical_protein%2C_conserved|TcBrA4_0029640|transcript|TcBrA4_0029640-RA|protein_coding||c.*3512G>T|||||3512|	GT:AD:DP:GQ:PL:SB
TcBrA4_Chr15	526342	.	T	C	2226.77	.	DP=61;ExcessHet=3.0103;MLEAC=2,0;MLEAF=1.00,0.00;RAW_MQ=88671.00;ANN=C|synonymous_variant|LOW|hypothetical_protein%2C_conserved|TcBrA4_0029610|transcript|TcBrA4_0029610-RA|protein_coding|1/1|c.348A>G|p.Pro116Pro|348/753|348/753|116/250||,C|upstream_gene_variant|MODIFIER|Serine/threonine-protein_kinase_RIO2%2C_putative|TcBrA4_0029590|transcript|TcBrA4_0029590-RA|protein_coding||c.-3022A>G|||||3022|,C|upstream_gene_variant|MODIFIER|GTPase_activating_protein%2C_putative|TcBrA4_0029600|transcript|TcBrA4_0029600-RA|protein_coding||c.-745A>G|||||745|,C|downstream_gene_variant|MODIFIER|ABC_transporter%2C_putative|TcBrA4_0029620|transcript|TcBrA4_0029620-RA|protein_coding||c.*1102A>G|||||1102|,C|downstream_gene_variant|MODIFIER|hypothetical_protein%2C_conserved|TcBrA4_0029630|transcript|TcBrA4_0029630-RA|protein_coding||c.*3059A>G|||||3059|,C|downstream_gene_variant|MODIFIER|hypothetical_protein%2C_conserved|TcBrA4_0029640|transcript|TcBrA4_0029640-RA|protein_coding||c.*3470A>G|||||3470|	GT:AD:DP:GQ:PL:SB
TcBrA4_Chr15	526367	.	T	A	2100.77	.	DP=56;ExcessHet=3.0103;MLEAC=2,0;MLEAF=1.00,0.00;RAW_MQ=81414.00;ANN=A|missense_variant|MODERATE|hypothetical_protein%2C_conserved|TcBrA4_0029610|transcript|TcBrA4_0029610-RA|protein_coding|1/1|c.323A>T|p.Asn108Ile|323/753|323/753|108/250||,A|upstream_gene_variant|MODIFIER|Serine/threonine-protein_kinase_RIO2%2C_putative|TcBrA4_0029590|transcript|TcBrA4_0029590-RA|protein_coding||c.-3047A>T|||||3047|,A|upstream_gene_variant|MODIFIER|GTPase_activating_protein%2C_putative|TcBrA4_0029600|transcript|TcBrA4_0029600-RA|protein_coding||c.-770A>T|||||770|,A|downstream_gene_variant|MODIFIER|ABC_transporter%2C_putative|TcBrA4_0029620|transcript|TcBrA4_0029620-RA|protein_coding||c.*1077A>T|||||1077|,A|downstream_gene_variant|MODIFIER|hypothetical_protein%2C_conserved|TcBrA4_0029630|transcript|TcBrA4_0029630-RA|protein_coding||c.*3034A>T|||||3034|,A|downstream_gene_variant|MODIFIER|hypothetical_protein%2C_conserved|TcBrA4_0029640|transcript|TcBrA4_0029640-RA|protein_coding||c.*3445A>T|||||3445|	GT:AD:DP:GQ:PL:SB
TcBrA4_Chr15	526385	.	C	G	2123.77	.	DP=55;ExcessHet=3.0103;MLEAC=2,0;MLEAF=1.00,0.00;RAW_MQ=84332.00;ANN=G|missense_variant|MODERATE|hypothetical_protein%2C_conserved|TcBrA4_0029610|transcript|TcBrA4_0029610-RA|protein_coding|1/1|c.305G>C|p.Gly102Ala|305/753|305/753|102/250||,G|upstream_gene_variant|MODIFIER|Serine/threonine-protein_kinase_RIO2%2C_putative|TcBrA4_0029590|transcript|TcBrA4_0029590-RA|protein_coding||c.-3065G>C|||||3065|,G|upstream_gene_variant|MODIFIER|GTPase_activating_protein%2C_putative|TcBrA4_0029600|transcript|TcBrA4_0029600-RA|protein_coding||c.-788G>C|||||788|,G|downstream_gene_variant|MODIFIER|ABC_transporter%2C_putative|TcBrA4_0029620|transcript|TcBrA4_0029620-RA|protein_coding||c.*1059G>C|||||1059|,G|downstream_gene_variant|MODIFIER|hypothetical_protein%2C_conserved|TcBrA4_0029630|transcript|TcBrA4_0029630-RA|protein_coding||c.*3016G>C|||||3016|,G|downstream_gene_variant|MODIFIER|hypothetical_protein%2C_conserved|TcBrA4_0029640|transcript|TcBrA4_0029640-RA|protein_coding||c.*3427G>C|||||3427|	GT:AD:DP:GQ:PL:SB
TcBrA4_Chr15	526536	.	G	T	2265.77	.	DP=62;ExcessHet=3.0103;MLEAC=2,0;MLEAF=1.00,0.00;RAW_MQ=100476.00;ANN=T|missense_variant|MODERATE|hypothetical_protein%2C_conserved|TcBrA4_0029610|transcript|TcBrA4_0029610-RA|protein_coding|1/1|c.154C>A|p.Arg52Ser|154/753|154/753|52/250||,T|upstream_gene_variant|MODIFIER|Serine/threonine-protein_kinase_RIO2%2C_putative|TcBrA4_0029590|transcript|TcBrA4_0029590-RA|protein_coding||c.-3216C>A|||||3216|,T|upstream_gene_variant|MODIFIER|GTPase_activating_protein%2C_putative|TcBrA4_0029600|transcript|TcBrA4_0029600-RA|protein_coding||c.-939C>A|||||939|,T|downstream_gene_variant|MODIFIER|ABC_transporter%2C_putative|TcBrA4_0029620|transcript|TcBrA4_0029620-RA|protein_coding||c.*908C>A|||||908|,T|downstream_gene_variant|MODIFIER|hypothetical_protein%2C_conserved|TcBrA4_0029630|transcript|TcBrA4_0029630-RA|protein_coding||c.*2865C>A|||||2865|,T|downstream_gene_variant|MODIFIER|hypothetical_protein%2C_conserved|TcBrA4_0029640|transcript|TcBrA4_0029640-RA|protein_coding||c.*3276C>A|||||3276|	GT:AD:DP:GQ:PL:SB
TcBrA4_Chr15	526573	.	G	A	1765.77	.	DP=60;ExcessHet=3.0103;MLEAC=2,0;MLEAF=1.00,0.00;RAW_MQ=95251.00;ANN=A|synonymous_variant|LOW|hypothetical_protein%2C_conserved|TcBrA4_0029610|transcript|TcBrA4_0029610-RA|protein_coding|1/1|c.117C>T|p.Gly39Gly|117/753|117/753|39/250||,A|upstream_gene_variant|MODIFIER|Serine/threonine-protein_kinase_RIO2%2C_putative|TcBrA4_0029590|transcript|TcBrA4_0029590-RA|protein_coding||c.-3253C>T|||||3253|,A|upstream_gene_variant|MODIFIER|GTPase_activating_protein%2C_putative|TcBrA4_0029600|transcript|TcBrA4_0029600-RA|protein_coding||c.-976C>T|||||976|,A|downstream_gene_variant|MODIFIER|ABC_transporter%2C_putative|TcBrA4_0029620|transcript|TcBrA4_0029620-RA|protein_coding||c.*871C>T|||||871|,A|downstream_gene_variant|MODIFIER|hypothetical_protein%2C_conserved|TcBrA4_0029630|transcript|TcBrA4_0029630-RA|protein_coding||c.*2828C>T|||||2828|,A|downstream_gene_variant|MODIFIER|hypothetical_protein%2C_conserved|TcBrA4_0029640|transcript|TcBrA4_0029640-RA|protein_coding||c.*3239C>T|||||3239|	GT:AD:DP:GQ:PL:SB
TcBrA4_Chr15	526673	.	A	G	1689.77	.	DP=48;ExcessHet=3.0103;MLEAC=2,0;MLEAF=1.00,0.00;RAW_MQ=67838.00;ANN=G|missense_variant|MODERATE|hypothetical_protein%2C_conserved|TcBrA4_0029610|transcript|TcBrA4_0029610-RA|protein_coding|1/1|c.17T>C|p.Leu6Pro|17/753|17/753|6/250||,G|upstream_gene_variant|MODIFIER|Serine/threonine-protein_kinase_RIO2%2C_putative|TcBrA4_0029590|transcript|TcBrA4_0029590-RA|protein_coding||c.-3353T>C|||||3353|,G|upstream_gene_variant|MODIFIER|GTPase_activating_protein%2C_putative|TcBrA4_0029600|transcript|TcBrA4_0029600-RA|protein_coding||c.-1076T>C|||||1076|,G|downstream_gene_variant|MODIFIER|ABC_transporter%2C_putative|TcBrA4_0029620|transcript|TcBrA4_0029620-RA|protein_coding||c.*771T>C|||||771|,G|downstream_gene_variant|MODIFIER|hypothetical_protein%2C_conserved|TcBrA4_0029630|transcript|TcBrA4_0029630-RA|protein_coding||c.*2728T>C|||||2728|,G|downstream_gene_variant|MODIFIER|hypothetical_protein%2C_conserved|TcBrA4_0029640|transcript|TcBrA4_0029640-RA|protein_coding||c.*3139T>C|||||3139|	GT:AD:DP:GQ:PL:SB
TcBrA4_Chr15	526726	.	A	C	1243.77	.	DP=34;ExcessHet=3.0103;MLEAC=2,0;MLEAF=1.00,0.00;RAW_MQ=43517.00;ANN=C|upstream_gene_variant|MODIFIER|Serine/threonine-protein_kinase_RIO2%2C_putative|TcBrA4_0029590|transcript|TcBrA4_0029590-RA|protein_coding||c.-3406T>G|||||3406|,C|upstream_gene_variant|MODIFIER|GTPase_activating_protein%2C_putative|TcBrA4_0029600|transcript|TcBrA4_0029600-RA|protein_coding||c.-1129T>G|||||1129|,C|upstream_gene_variant|MODIFIER|hypothetical_protein%2C_conserved|TcBrA4_0029610|transcript|TcBrA4_0029610-RA|protein_coding||c.-37T>G|||||37|,C|downstream_gene_variant|MODIFIER|ABC_transporter%2C_putative|TcBrA4_0029620|transcript|TcBrA4_0029620-RA|protein_coding||c.*718T>G|||||718|,C|downstream_gene_variant|MODIFIER|hypothetical_protein%2C_conserved|TcBrA4_0029630|transcript|TcBrA4_0029630-RA|protein_coding||c.*2675T>G|||||2675|,C|downstream_gene_variant|MODIFIER|hypothetical_protein%2C_conserved|TcBrA4_0029640|transcript|TcBrA4_0029640-RA|protein_coding||c.*3086T>G|||||3086|,C|intergenic_region|MODIFIER|hypothetical_protein%2C_conserved-ABC_transporter%2C_putative|TcBrA4_0029610-TcBrA4_0029620|intergenic_region|TcBrA4_0029610-TcBrA4_0029620|||n.526726A>C||||||	GT:AD:DP:GQ:PL:SB
TcBrA4_Chr15	526748	.	A	G	1050.77	.	DP=31;ExcessHet=3.0103;MLEAC=2,0;MLEAF=1.00,0.00;RAW_MQ=37107.00;ANN=G|upstream_gene_variant|MODIFIER|Serine/threonine-protein_kinase_RIO2%2C_putative|TcBrA4_0029590|transcript|TcBrA4_0029590-RA|protein_coding||c.-3428T>C|||||3428|,G|upstream_gene_variant|MODIFIER|GTPase_activating_protein%2C_putative|TcBrA4_0029600|transcript|TcBrA4_0029600-RA|protein_coding||c.-1151T>C|||||1151|,G|upstream_gene_variant|MODIFIER|hypothetical_protein%2C_conserved|TcBrA4_0029610|transcript|TcBrA4_0029610-RA|protein_coding||c.-59T>C|||||59|,G|downstream_gene_variant|MODIFIER|ABC_transporter%2C_putative|TcBrA4_0029620|transcript|TcBrA4_0029620-RA|protein_coding||c.*696T>C|||||696|,G|downstream_gene_variant|MODIFIER|hypothetical_protein%2C_conserved|TcBrA4_0029630|transcript|TcBrA4_0029630-RA|protein_coding||c.*2653T>C|||||2653|,G|downstream_gene_variant|MODIFIER|hypothetical_protein%2C_conserved|TcBrA4_0029640|transcript|TcBrA4_0029640-RA|protein_coding||c.*3064T>C|||||3064|,G|intergenic_region|MODIFIER|hypothetical_protein%2C_conserved-ABC_transporter%2C_putative|TcBrA4_0029610-TcBrA4_0029620|intergenic_region|TcBrA4_0029610-TcBrA4_0029620|||n.526748A>G||||||	GT:AD:DP:GQ:PL:SB
TcBrA4_Chr15	526802	.	G	GA	682.73	.	DP=17;ExcessHet=3.0103;MLEAC=2,0;MLEAF=1.00,0.00;RAW_MQ=11464.00;ANN=GA|upstream_gene_variant|MODIFIER|Serine/threonine-protein_kinase_RIO2%2C_putative|TcBrA4_0029590|transcript|TcBrA4_0029590-RA|protein_coding||c.-3483_-3482insT|||||3483|,GA|upstream_gene_variant|MODIFIER|GTPase_activating_protein%2C_putative|TcBrA4_0029600|transcript|TcBrA4_0029600-RA|protein_coding||c.-1206_-1205insT|||||1206|,GA|upstream_gene_variant|MODIFIER|hypothetical_protein%2C_conserved|TcBrA4_0029610|transcript|TcBrA4_0029610-RA|protein_coding||c.-114_-113insT|||||114|,GA|downstream_gene_variant|MODIFIER|ABC_transporter%2C_putative|TcBrA4_0029620|transcript|TcBrA4_0029620-RA|protein_coding||c.*641_*642insT|||||641|,GA|downstream_gene_variant|MODIFIER|hypothetical_protein%2C_conserved|TcBrA4_0029630|transcript|TcBrA4_0029630-RA|protein_coding||c.*2598_*2599insT|||||2598|,GA|downstream_gene_variant|MODIFIER|hypothetical_protein%2C_conserved|TcBrA4_0029640|transcript|TcBrA4_0029640-RA|protein_coding||c.*3009_*3010insT|||||3009|,GA|intergenic_region|MODIFIER|hypothetical_protein%2C_conserved-ABC_transporter%2C_putative|TcBrA4_0029610-TcBrA4_0029620|intergenic_region|TcBrA4_0029610-TcBrA4_0029620|||n.526802_526803insA||||||	GT:AD:DP:GQ:PGT:PID:PL:SB
TcBrA4_Chr15	526812	.	A	G	736.77	.	DP=17;ExcessHet=3.0103;MLEAC=2,0;MLEAF=1.00,0.00;RAW_MQ=10440.00;ANN=G|upstream_gene_variant|MODIFIER|Serine/threonine-protein_kinase_RIO2%2C_putative|TcBrA4_0029590|transcript|TcBrA4_0029590-RA|protein_coding||c.-3492T>C|||||3492|,G|upstream_gene_variant|MODIFIER|GTPase_activating_protein%2C_putative|TcBrA4_0029600|transcript|TcBrA4_0029600-RA|protein_coding||c.-1215T>C|||||1215|,G|upstream_gene_variant|MODIFIER|hypothetical_protein%2C_conserved|TcBrA4_0029610|transcript|TcBrA4_0029610-RA|protein_coding||c.-123T>C|||||123|,G|downstream_gene_variant|MODIFIER|ABC_transporter%2C_putative|TcBrA4_0029620|transcript|TcBrA4_0029620-RA|protein_coding||c.*632T>C|||||632|,G|downstream_gene_variant|MODIFIER|hypothetical_protein%2C_conserved|TcBrA4_0029630|transcript|TcBrA4_0029630-RA|protein_coding||c.*2589T>C|||||2589|,G|downstream_gene_variant|MODIFIER|hypothetical_protein%2C_conserved|TcBrA4_0029640|transcript|TcBrA4_0029640-RA|protein_coding||c.*3000T>C|||||3000|,G|intergenic_region|MODIFIER|hypothetical_protein%2C_conserved-ABC_transporter%2C_putative|TcBrA4_0029610-TcBrA4_0029620|intergenic_region|TcBrA4_0029610-TcBrA4_0029620|||n.526812A>G||||||	GT:AD:DP:GQ:PGT:PID:PL:SB
TcBrA4_Chr15	526822	.	A	G	826.77	.	DP=18;ExcessHet=3.0103;MLEAC=2,0;MLEAF=1.00,0.00;RAW_MQ=11016.00;ANN=G|upstream_gene_variant|MODIFIER|Serine/threonine-protein_kinase_RIO2%2C_putative|TcBrA4_0029590|transcript|TcBrA4_0029590-RA|protein_coding||c.-3502T>C|||||3502|,G|upstream_gene_variant|MODIFIER|GTPase_activating_protein%2C_putative|TcBrA4_0029600|transcript|TcBrA4_0029600-RA|protein_coding||c.-1225T>C|||||1225|,G|upstream_gene_variant|MODIFIER|hypothetical_protein%2C_conserved|TcBrA4_0029610|transcript|TcBrA4_0029610-RA|protein_coding||c.-133T>C|||||133|,G|downstream_gene_variant|MODIFIER|ABC_transporter%2C_putative|TcBrA4_0029620|transcript|TcBrA4_0029620-RA|protein_coding||c.*622T>C|||||622|,G|downstream_gene_variant|MODIFIER|hypothetical_protein%2C_conserved|TcBrA4_0029630|transcript|TcBrA4_0029630-RA|protein_coding||c.*2579T>C|||||2579|,G|downstream_gene_variant|MODIFIER|hypothetical_protein%2C_conserved|TcBrA4_0029640|transcript|TcBrA4_0029640-RA|protein_coding||c.*2990T>C|||||2990|,G|intergenic_region|MODIFIER|hypothetical_protein%2C_conserved-ABC_transporter%2C_putative|TcBrA4_0029610-TcBrA4_0029620|intergenic_region|TcBrA4_0029610-TcBrA4_0029620|||n.526822A>G||||||	GT:AD:DP:GQ:PGT:PID:PL:SB
TcBrA4_Chr15	526824	.	A	C	826.77	.	DP=19;ExcessHet=3.0103;MLEAC=2,0;MLEAF=1.00,0.00;RAW_MQ=11545.00;ANN=C|upstream_gene_variant|MODIFIER|Serine/threonine-protein_kinase_RIO2%2C_putative|TcBrA4_0029590|transcript|TcBrA4_0029590-RA|protein_coding||c.-3504T>G|||||3504|,C|upstream_gene_variant|MODIFIER|GTPase_activating_protein%2C_putative|TcBrA4_0029600|transcript|TcBrA4_0029600-RA|protein_coding||c.-1227T>G|||||1227|,C|upstream_gene_variant|MODIFIER|hypothetical_protein%2C_conserved|TcBrA4_0029610|transcript|TcBrA4_0029610-RA|protein_coding||c.-135T>G|||||135|,C|downstream_gene_variant|MODIFIER|ABC_transporter%2C_putative|TcBrA4_0029620|transcript|TcBrA4_0029620-RA|protein_coding||c.*620T>G|||||620|,C|downstream_gene_variant|MODIFIER|hypothetical_protein%2C_conserved|TcBrA4_0029630|transcript|TcBrA4_0029630-RA|protein_coding||c.*2577T>G|||||2577|,C|downstream_gene_variant|MODIFIER|hypothetical_protein%2C_conserved|TcBrA4_0029640|transcript|TcBrA4_0029640-RA|protein_coding||c.*2988T>G|||||2988|,C|intergenic_region|MODIFIER|hypothetical_protein%2C_conserved-ABC_transporter%2C_putative|TcBrA4_0029610-TcBrA4_0029620|intergenic_region|TcBrA4_0029610-TcBrA4_0029620|||n.526824A>C||||||	GT:AD:DP:GQ:PGT:PID:PL:SB
TcBrA4_Chr15	526864	.	A	G	979.77	.	DP=23;ExcessHet=3.0103;MLEAC=2,0;MLEAF=1.00,0.00;RAW_MQ=12543.00;ANN=G|upstream_gene_variant|MODIFIER|Serine/threonine-protein_kinase_RIO2%2C_putative|TcBrA4_0029590|transcript|TcBrA4_0029590-RA|protein_coding||c.-3544T>C|||||3544|,G|upstream_gene_variant|MODIFIER|GTPase_activating_protein%2C_putative|TcBrA4_0029600|transcript|TcBrA4_0029600-RA|protein_coding||c.-1267T>C|||||1267|,G|upstream_gene_variant|MODIFIER|hypothetical_protein%2C_conserved|TcBrA4_0029610|transcript|TcBrA4_0029610-RA|protein_coding||c.-175T>C|||||175|,G|downstream_gene_variant|MODIFIER|ABC_transporter%2C_putative|TcBrA4_0029620|transcript|TcBrA4_0029620-RA|protein_coding||c.*580T>C|||||580|,G|downstream_gene_variant|MODIFIER|hypothetical_protein%2C_conserved|TcBrA4_0029630|transcript|TcBrA4_0029630-RA|protein_coding||c.*2537T>C|||||2537|,G|downstream_gene_variant|MODIFIER|hypothetical_protein%2C_conserved|TcBrA4_0029640|transcript|TcBrA4_0029640-RA|protein_coding||c.*2948T>C|||||2948|,G|intergenic_region|MODIFIER|hypothetical_protein%2C_conserved-ABC_transporter%2C_putative|TcBrA4_0029610-TcBrA4_0029620|intergenic_region|TcBrA4_0029610-TcBrA4_0029620|||n.526864A>G||||||	GT:AD:DP:GQ:PGT:PID:PL:SB
TcBrA4_Chr15	526867	.	C	G	982.77	.	DP=23;ExcessHet=3.0103;MLEAC=2,0;MLEAF=1.00,0.00;RAW_MQ=12543.00;ANN=G|upstream_gene_variant|MODIFIER|Serine/threonine-protein_kinase_RIO2%2C_putative|TcBrA4_0029590|transcript|TcBrA4_0029590-RA|protein_coding||c.-3547G>C|||||3547|,G|upstream_gene_variant|MODIFIER|GTPase_activating_protein%2C_putative|TcBrA4_0029600|transcript|TcBrA4_0029600-RA|protein_coding||c.-1270G>C|||||1270|,G|upstream_gene_variant|MODIFIER|hypothetical_protein%2C_conserved|TcBrA4_0029610|transcript|TcBrA4_0029610-RA|protein_coding||c.-178G>C|||||178|,G|downstream_gene_variant|MODIFIER|ABC_transporter%2C_putative|TcBrA4_0029620|transcript|TcBrA4_0029620-RA|protein_coding||c.*577G>C|||||577|,G|downstream_gene_variant|MODIFIER|hypothetical_protein%2C_conserved|TcBrA4_0029630|transcript|TcBrA4_0029630-RA|protein_coding||c.*2534G>C|||||2534|,G|downstream_gene_variant|MODIFIER|hypothetical_protein%2C_conserved|TcBrA4_0029640|transcript|TcBrA4_0029640-RA|protein_coding||c.*2945G>C|||||2945|,G|intergenic_region|MODIFIER|hypothetical_protein%2C_conserved-ABC_transporter%2C_putative|TcBrA4_0029610-TcBrA4_0029620|intergenic_region|TcBrA4_0029610-TcBrA4_0029620|||n.526867C>G||||||	GT:AD:DP:GQ:PGT:PID:PL:SB
TcBrA4_Chr15	526894	.	T	A	532.77	.	DP=20;ExcessHet=3.0103;MLEAC=2,0;MLEAF=1.00,0.00;RAW_MQ=11839.00;ANN=A|upstream_gene_variant|MODIFIER|Serine/threonine-protein_kinase_RIO2%2C_putative|TcBrA4_0029590|transcript|TcBrA4_0029590-RA|protein_coding||c.-3574A>T|||||3574|,A|upstream_gene_variant|MODIFIER|GTPase_activating_protein%2C_putative|TcBrA4_0029600|transcript|TcBrA4_0029600-RA|protein_coding||c.-1297A>T|||||1297|,A|upstream_gene_variant|MODIFIER|hypothetical_protein%2C_conserved|TcBrA4_0029610|transcript|TcBrA4_0029610-RA|protein_coding||c.-205A>T|||||205|,A|downstream_gene_variant|MODIFIER|ABC_transporter%2C_putative|TcBrA4_0029620|transcript|TcBrA4_0029620-RA|protein_coding||c.*550A>T|||||550|,A|downstream_gene_variant|MODIFIER|hypothetical_protein%2C_conserved|TcBrA4_0029630|transcript|TcBrA4_0029630-RA|protein_coding||c.*2507A>T|||||2507|,A|downstream_gene_variant|MODIFIER|hypothetical_protein%2C_conserved|TcBrA4_0029640|transcript|TcBrA4_0029640-RA|protein_coding||c.*2918A>T|||||2918|,A|intergenic_region|MODIFIER|hypothetical_protein%2C_conserved-ABC_transporter%2C_putative|TcBrA4_0029610-TcBrA4_0029620|intergenic_region|TcBrA4_0029610-TcBrA4_0029620|||n.526894T>A||||||	GT:AD:DP:GQ:PL:SB
TcBrA4_Chr15	526908	.	C	CGAA	935.73	.	DP=22;ExcessHet=3.0103;MLEAC=2,0;MLEAF=1.00,0.00;RAW_MQ=12897.00;ANN=CGAA|upstream_gene_variant|MODIFIER|Serine/threonine-protein_kinase_RIO2%2C_putative|TcBrA4_0029590|transcript|TcBrA4_0029590-RA|protein_coding||c.-3589_-3588insTTC|||||3589|,CGAA|upstream_gene_variant|MODIFIER|GTPase_activating_protein%2C_putative|TcBrA4_0029600|transcript|TcBrA4_0029600-RA|protein_coding||c.-1312_-1311insTTC|||||1312|,CGAA|upstream_gene_variant|MODIFIER|hypothetical_protein%2C_conserved|TcBrA4_0029610|transcript|TcBrA4_0029610-RA|protein_coding||c.-220_-219insTTC|||||220|,CGAA|downstream_gene_variant|MODIFIER|ABC_transporter%2C_putative|TcBrA4_0029620|transcript|TcBrA4_0029620-RA|protein_coding||c.*535_*536insTTC|||||535|,CGAA|downstream_gene_variant|MODIFIER|hypothetical_protein%2C_conserved|TcBrA4_0029630|transcript|TcBrA4_0029630-RA|protein_coding||c.*2492_*2493insTTC|||||2492|,CGAA|downstream_gene_variant|MODIFIER|hypothetical_protein%2C_conserved|TcBrA4_0029640|transcript|TcBrA4_0029640-RA|protein_coding||c.*2903_*2904insTTC|||||2903|,CGAA|intergenic_region|MODIFIER|hypothetical_protein%2C_conserved-ABC_transporter%2C_putative|TcBrA4_0029610-TcBrA4_0029620|intergenic_region|TcBrA4_0029610-TcBrA4_0029620|||n.526908_526909insGAA||||||	GT:AD:DP:GQ:PL:SB
TcBrA4_Chr15	526942	.	G	A	737.77	.	DP=27;ExcessHet=3.0103;MLEAC=2,0;MLEAF=1.00,0.00;RAW_MQ=16754.00;ANN=A|upstream_gene_variant|MODIFIER|Serine/threonine-protein_kinase_RIO2%2C_putative|TcBrA4_0029590|transcript|TcBrA4_0029590-RA|protein_coding||c.-3622C>T|||||3622|,A|upstream_gene_variant|MODIFIER|GTPase_activating_protein%2C_putative|TcBrA4_0029600|transcript|TcBrA4_0029600-RA|protein_coding||c.-1345C>T|||||1345|,A|upstream_gene_variant|MODIFIER|hypothetical_protein%2C_conserved|TcBrA4_0029610|transcript|TcBrA4_0029610-RA|protein_coding||c.-253C>T|||||253|,A|downstream_gene_variant|MODIFIER|ABC_transporter%2C_putative|TcBrA4_0029620|transcript|TcBrA4_0029620-RA|protein_coding||c.*502C>T|||||502|,A|downstream_gene_variant|MODIFIER|hypothetical_protein%2C_conserved|TcBrA4_0029630|transcript|TcBrA4_0029630-RA|protein_coding||c.*2459C>T|||||2459|,A|downstream_gene_variant|MODIFIER|hypothetical_protein%2C_conserved|TcBrA4_0029640|transcript|TcBrA4_0029640-RA|protein_coding||c.*2870C>T|||||2870|,A|intergenic_region|MODIFIER|hypothetical_protein%2C_conserved-ABC_transporter%2C_putative|TcBrA4_0029610-TcBrA4_0029620|intergenic_region|TcBrA4_0029610-TcBrA4_0029620|||n.526942G>A||||||	GT:AD:DP:GQ:PL:SB
TcBrA4_Chr15	526961	.	G	A	730.77	.	DP=28;ExcessHet=3.0103;MLEAC=2,0;MLEAF=1.00,0.00;RAW_MQ=17189.00;ANN=A|upstream_gene_variant|MODIFIER|Serine/threonine-protein_kinase_RIO2%2C_putative|TcBrA4_0029590|transcript|TcBrA4_0029590-RA|protein_coding||c.-3641C>T|||||3641|,A|upstream_gene_variant|MODIFIER|GTPase_activating_protein%2C_putative|TcBrA4_0029600|transcript|TcBrA4_0029600-RA|protein_coding||c.-1364C>T|||||1364|,A|upstream_gene_variant|MODIFIER|hypothetical_protein%2C_conserved|TcBrA4_0029610|transcript|TcBrA4_0029610-RA|protein_coding||c.-272C>T|||||272|,A|downstream_gene_variant|MODIFIER|ABC_transporter%2C_putative|TcBrA4_0029620|transcript|TcBrA4_0029620-RA|protein_coding||c.*483C>T|||||483|,A|downstream_gene_variant|MODIFIER|hypothetical_protein%2C_conserved|TcBrA4_0029630|transcript|TcBrA4_0029630-RA|protein_coding||c.*2440C>T|||||2440|,A|downstream_gene_variant|MODIFIER|hypothetical_protein%2C_conserved|TcBrA4_0029640|transcript|TcBrA4_0029640-RA|protein_coding||c.*2851C>T|||||2851|,A|intergenic_region|MODIFIER|hypothetical_protein%2C_conserved-ABC_transporter%2C_putative|TcBrA4_0029610-TcBrA4_0029620|intergenic_region|TcBrA4_0029610-TcBrA4_0029620|||n.526961G>A||||||	GT:AD:DP:GQ:PL:SB
TcBrA4_Chr15	526986	.	G	A	770.77	.	DP=29;ExcessHet=3.0103;MLEAC=2,0;MLEAF=1.00,0.00;RAW_MQ=17718.00;ANN=A|upstream_gene_variant|MODIFIER|Serine/threonine-protein_kinase_RIO2%2C_putative|TcBrA4_0029590|transcript|TcBrA4_0029590-RA|protein_coding||c.-3666C>T|||||3666|,A|upstream_gene_variant|MODIFIER|GTPase_activating_protein%2C_putative|TcBrA4_0029600|transcript|TcBrA4_0029600-RA|protein_coding||c.-1389C>T|||||1389|,A|upstream_gene_variant|MODIFIER|hypothetical_protein%2C_conserved|TcBrA4_0029610|transcript|TcBrA4_0029610-RA|protein_coding||c.-297C>T|||||297|,A|downstream_gene_variant|MODIFIER|ABC_transporter%2C_putative|TcBrA4_0029620|transcript|TcBrA4_0029620-RA|protein_coding||c.*458C>T|||||458|,A|downstream_gene_variant|MODIFIER|hypothetical_protein%2C_conserved|TcBrA4_0029630|transcript|TcBrA4_0029630-RA|protein_coding||c.*2415C>T|||||2415|,A|downstream_gene_variant|MODIFIER|hypothetical_protein%2C_conserved|TcBrA4_0029640|transcript|TcBrA4_0029640-RA|protein_coding||c.*2826C>T|||||2826|,A|intergenic_region|MODIFIER|hypothetical_protein%2C_conserved-ABC_transporter%2C_putative|TcBrA4_0029610-TcBrA4_0029620|intergenic_region|TcBrA4_0029610-TcBrA4_0029620|||n.526986G>A||||||	GT:AD:DP:GQ:PL:SB
TcBrA4_Chr15	527034	.	C	T	744.77	.	DP=21;ExcessHet=3.0103;MLEAC=2,0;MLEAF=1.00,0.00;RAW_MQ=12415.00;ANN=T|upstream_gene_variant|MODIFIER|Serine/threonine-protein_kinase_RIO2%2C_putative|TcBrA4_0029590|transcript|TcBrA4_0029590-RA|protein_coding||c.-3714G>A|||||3714|,T|upstream_gene_variant|MODIFIER|GTPase_activating_protein%2C_putative|TcBrA4_0029600|transcript|TcBrA4_0029600-RA|protein_coding||c.-1437G>A|||||1437|,T|upstream_gene_variant|MODIFIER|hypothetical_protein%2C_conserved|TcBrA4_0029610|transcript|TcBrA4_0029610-RA|protein_coding||c.-345G>A|||||345|,T|downstream_gene_variant|MODIFIER|ABC_transporter%2C_putative|TcBrA4_0029620|transcript|TcBrA4_0029620-RA|protein_coding||c.*410G>A|||||410|,T|downstream_gene_variant|MODIFIER|hypothetical_protein%2C_conserved|TcBrA4_0029630|transcript|TcBrA4_0029630-RA|protein_coding||c.*2367G>A|||||2367|,T|downstream_gene_variant|MODIFIER|hypothetical_protein%2C_conserved|TcBrA4_0029640|transcript|TcBrA4_0029640-RA|protein_coding||c.*2778G>A|||||2778|,T|intergenic_region|MODIFIER|hypothetical_protein%2C_conserved-ABC_transporter%2C_putative|TcBrA4_0029610-TcBrA4_0029620|intergenic_region|TcBrA4_0029610-TcBrA4_0029620|||n.527034C>T||||||	GT:AD:DP:GQ:PL:SB
TcBrA4_Chr15	527070	.	C	T	720.77	.	DP=17;ExcessHet=3.0103;MLEAC=2,0;MLEAF=1.00,0.00;RAW_MQ=9087.00;ANN=T|upstream_gene_variant|MODIFIER|Serine/threonine-protein_kinase_RIO2%2C_putative|TcBrA4_0029590|transcript|TcBrA4_0029590-RA|protein_coding||c.-3750G>A|||||3750|,T|upstream_gene_variant|MODIFIER|GTPase_activating_protein%2C_putative|TcBrA4_0029600|transcript|TcBrA4_0029600-RA|protein_coding||c.-1473G>A|||||1473|,T|upstream_gene_variant|MODIFIER|hypothetical_protein%2C_conserved|TcBrA4_0029610|transcript|TcBrA4_0029610-RA|protein_coding||c.-381G>A|||||381|,T|downstream_gene_variant|MODIFIER|ABC_transporter%2C_putative|TcBrA4_0029620|transcript|TcBrA4_0029620-RA|protein_coding||c.*374G>A|||||374|,T|downstream_gene_variant|MODIFIER|hypothetical_protein%2C_conserved|TcBrA4_0029630|transcript|TcBrA4_0029630-RA|protein_coding||c.*2331G>A|||||2331|,T|downstream_gene_variant|MODIFIER|hypothetical_protein%2C_conserved|TcBrA4_0029640|transcript|TcBrA4_0029640-RA|protein_coding||c.*2742G>A|||||2742|,T|intergenic_region|MODIFIER|hypothetical_protein%2C_conserved-ABC_transporter%2C_putative|TcBrA4_0029610-TcBrA4_0029620|intergenic_region|TcBrA4_0029610-TcBrA4_0029620|||n.527070C>T||||||	GT:AD:DP:GQ:PGT:PID:PL:SB
TcBrA4_Chr15	527072	.	A	C	720.77	.	DP=16;ExcessHet=3.0103;MLEAC=2,0;MLEAF=1.00,0.00;RAW_MQ=8511.00;ANN=C|upstream_gene_variant|MODIFIER|Serine/threonine-protein_kinase_RIO2%2C_putative|TcBrA4_0029590|transcript|TcBrA4_0029590-RA|protein_coding||c.-3752T>G|||||3752|,C|upstream_gene_variant|MODIFIER|GTPase_activating_protein%2C_putative|TcBrA4_0029600|transcript|TcBrA4_0029600-RA|protein_coding||c.-1475T>G|||||1475|,C|upstream_gene_variant|MODIFIER|hypothetical_protein%2C_conserved|TcBrA4_0029610|transcript|TcBrA4_0029610-RA|protein_coding||c.-383T>G|||||383|,C|downstream_gene_variant|MODIFIER|ABC_transporter%2C_putative|TcBrA4_0029620|transcript|TcBrA4_0029620-RA|protein_coding||c.*372T>G|||||372|,C|downstream_gene_variant|MODIFIER|hypothetical_protein%2C_conserved|TcBrA4_0029630|transcript|TcBrA4_0029630-RA|protein_coding||c.*2329T>G|||||2329|,C|downstream_gene_variant|MODIFIER|hypothetical_protein%2C_conserved|TcBrA4_0029640|transcript|TcBrA4_0029640-RA|protein_coding||c.*2740T>G|||||2740|,C|intergenic_region|MODIFIER|hypothetical_protein%2C_conserved-ABC_transporter%2C_putative|TcBrA4_0029610-TcBrA4_0029620|intergenic_region|TcBrA4_0029610-TcBrA4_0029620|||n.527072A>C||||||	GT:AD:DP:GQ:PGT:PID:PL:SB
TcBrA4_Chr15	527098	.	T	A	483.77	.	DP=13;ExcessHet=3.0103;MLEAC=1,1,0;MLEAF=0.500,0.500,0.00;RAW_MQ=6924.00;ANN=A|upstream_gene_variant|MODIFIER|Serine/threonine-protein_kinase_RIO2%2C_putative|TcBrA4_0029590|transcript|TcBrA4_0029590-RA|protein_coding||c.-3778A>T|||||3778|,A|upstream_gene_variant|MODIFIER|GTPase_activating_protein%2C_putative|TcBrA4_0029600|transcript|TcBrA4_0029600-RA|protein_coding||c.-1501A>T|||||1501|,A|upstream_gene_variant|MODIFIER|hypothetical_protein%2C_conserved|TcBrA4_0029610|transcript|TcBrA4_0029610-RA|protein_coding||c.-409A>T|||||409|,A|downstream_gene_variant|MODIFIER|ABC_transporter%2C_putative|TcBrA4_0029620|transcript|TcBrA4_0029620-RA|protein_coding||c.*346A>T|||||346|,A|downstream_gene_variant|MODIFIER|hypothetical_protein%2C_conserved|TcBrA4_0029630|transcript|TcBrA4_0029630-RA|protein_coding||c.*2303A>T|||||2303|,A|downstream_gene_variant|MODIFIER|hypothetical_protein%2C_conserved|TcBrA4_0029640|transcript|TcBrA4_0029640-RA|protein_coding||c.*2714A>T|||||2714|,A|intergenic_region|MODIFIER|hypothetical_protein%2C_conserved-ABC_transporter%2C_putative|TcBrA4_0029610-TcBrA4_0029620|intergenic_region|TcBrA4_0029610-TcBrA4_0029620|||n.527098T>A||||||	GT:AD:DP:GQ:PL:SB
TcBrA4_Chr15	527287	.	A	C	267.77	.	DP=10;ExcessHet=3.0103;MLEAC=2,0;MLEAF=1.00,0.00;RAW_MQ=6455.00;ANN=C|upstream_gene_variant|MODIFIER|Serine/threonine-protein_kinase_RIO2%2C_putative|TcBrA4_0029590|transcript|TcBrA4_0029590-RA|protein_coding||c.-3967T>G|||||3967|,C|upstream_gene_variant|MODIFIER|GTPase_activating_protein%2C_putative|TcBrA4_0029600|transcript|TcBrA4_0029600-RA|protein_coding||c.-1690T>G|||||1690|,C|upstream_gene_variant|MODIFIER|hypothetical_protein%2C_conserved|TcBrA4_0029610|transcript|TcBrA4_0029610-RA|protein_coding||c.-598T>G|||||598|,C|downstream_gene_variant|MODIFIER|ABC_transporter%2C_putative|TcBrA4_0029620|transcript|TcBrA4_0029620-RA|protein_coding||c.*157T>G|||||157|,C|downstream_gene_variant|MODIFIER|hypothetical_protein%2C_conserved|TcBrA4_0029630|transcript|TcBrA4_0029630-RA|protein_coding||c.*2114T>G|||||2114|,C|downstream_gene_variant|MODIFIER|hypothetical_protein%2C_conserved|TcBrA4_0029640|transcript|TcBrA4_0029640-RA|protein_coding||c.*2525T>G|||||2525|,C|intergenic_region|MODIFIER|hypothetical_protein%2C_conserved-ABC_transporter%2C_putative|TcBrA4_0029610-TcBrA4_0029620|intergenic_region|TcBrA4_0029610-TcBrA4_0029620|||n.527287A>C||||||	GT:AD:DP:GQ:PL:SB
TcBrA4_Chr15	527336	.	C	G	736.77	.	DP=16;ExcessHet=3.0103;MLEAC=2,0;MLEAF=1.00,0.00;RAW_MQ=9723.00;ANN=G|upstream_gene_variant|MODIFIER|Serine/threonine-protein_kinase_RIO2%2C_putative|TcBrA4_0029590|transcript|TcBrA4_0029590-RA|protein_coding||c.-4016G>C|||||4016|,G|upstream_gene_variant|MODIFIER|GTPase_activating_protein%2C_putative|TcBrA4_0029600|transcript|TcBrA4_0029600-RA|protein_coding||c.-1739G>C|||||1739|,G|upstream_gene_variant|MODIFIER|hypothetical_protein%2C_conserved|TcBrA4_0029610|transcript|TcBrA4_0029610-RA|protein_coding||c.-647G>C|||||647|,G|downstream_gene_variant|MODIFIER|ABC_transporter%2C_putative|TcBrA4_0029620|transcript|TcBrA4_0029620-RA|protein_coding||c.*108G>C|||||108|,G|downstream_gene_variant|MODIFIER|hypothetical_protein%2C_conserved|TcBrA4_0029630|transcript|TcBrA4_0029630-RA|protein_coding||c.*2065G>C|||||2065|,G|downstream_gene_variant|MODIFIER|hypothetical_protein%2C_conserved|TcBrA4_0029640|transcript|TcBrA4_0029640-RA|protein_coding||c.*2476G>C|||||2476|,G|intergenic_region|MODIFIER|hypothetical_protein%2C_conserved-ABC_transporter%2C_putative|TcBrA4_0029610-TcBrA4_0029620|intergenic_region|TcBrA4_0029610-TcBrA4_0029620|||n.527336C>G||||||	GT:AD:DP:GQ:PGT:PID:PL:SB
TcBrA4_Chr15	527354	.	C	G	746.77	.	DP=18;ExcessHet=3.0103;MLEAC=2,0;MLEAF=1.00,0.00;RAW_MQ=10828.00;ANN=G|upstream_gene_variant|MODIFIER|Serine/threonine-protein_kinase_RIO2%2C_putative|TcBrA4_0029590|transcript|TcBrA4_0029590-RA|protein_coding||c.-4034G>C|||||4034|,G|upstream_gene_variant|MODIFIER|GTPase_activating_protein%2C_putative|TcBrA4_0029600|transcript|TcBrA4_0029600-RA|protein_coding||c.-1757G>C|||||1757|,G|upstream_gene_variant|MODIFIER|hypothetical_protein%2C_conserved|TcBrA4_0029610|transcript|TcBrA4_0029610-RA|protein_coding||c.-665G>C|||||665|,G|downstream_gene_variant|MODIFIER|ABC_transporter%2C_putative|TcBrA4_0029620|transcript|TcBrA4_0029620-RA|protein_coding||c.*90G>C|||||90|,G|downstream_gene_variant|MODIFIER|hypothetical_protein%2C_conserved|TcBrA4_0029630|transcript|TcBrA4_0029630-RA|protein_coding||c.*2047G>C|||||2047|,G|downstream_gene_variant|MODIFIER|hypothetical_protein%2C_conserved|TcBrA4_0029640|transcript|TcBrA4_0029640-RA|protein_coding||c.*2458G>C|||||2458|,G|intergenic_region|MODIFIER|hypothetical_protein%2C_conserved-ABC_transporter%2C_putative|TcBrA4_0029610-TcBrA4_0029620|intergenic_region|TcBrA4_0029610-TcBrA4_0029620|||n.527354C>G||||||	GT:AD:DP:GQ:PGT:PID:PL:SB
TcBrA4_Chr15	527394	.	G	A	900.77	.	DP=21;ExcessHet=3.0103;MLEAC=2,0;MLEAF=1.00,0.00;RAW_MQ=12368.00;ANN=A|upstream_gene_variant|MODIFIER|Serine/threonine-protein_kinase_RIO2%2C_putative|TcBrA4_0029590|transcript|TcBrA4_0029590-RA|protein_coding||c.-4074C>T|||||4074|,A|upstream_gene_variant|MODIFIER|GTPase_activating_protein%2C_putative|TcBrA4_0029600|transcript|TcBrA4_0029600-RA|protein_coding||c.-1797C>T|||||1797|,A|upstream_gene_variant|MODIFIER|hypothetical_protein%2C_conserved|TcBrA4_0029610|transcript|TcBrA4_0029610-RA|protein_coding||c.-705C>T|||||705|,A|downstream_gene_variant|MODIFIER|ABC_transporter%2C_putative|TcBrA4_0029620|transcript|TcBrA4_0029620-RA|protein_coding||c.*50C>T|||||50|,A|downstream_gene_variant|MODIFIER|hypothetical_protein%2C_conserved|TcBrA4_0029630|transcript|TcBrA4_0029630-RA|protein_coding||c.*2007C>T|||||2007|,A|downstream_gene_variant|MODIFIER|hypothetical_protein%2C_conserved|TcBrA4_0029640|transcript|TcBrA4_0029640-RA|protein_coding||c.*2418C>T|||||2418|,A|intergenic_region|MODIFIER|hypothetical_protein%2C_conserved-ABC_transporter%2C_putative|TcBrA4_0029610-TcBrA4_0029620|intergenic_region|TcBrA4_0029610-TcBrA4_0029620|||n.527394G>A||||||	GT:AD:DP:GQ:PGT:PID:PL:SB
TcBrA4_Chr15	527406	.	C	T	1006.77	.	DP=23;ExcessHet=3.0103;MLEAC=2,0;MLEAF=1.00,0.00;RAW_MQ=13379.00;ANN=T|upstream_gene_variant|MODIFIER|Serine/threonine-protein_kinase_RIO2%2C_putative|TcBrA4_0029590|transcript|TcBrA4_0029590-RA|protein_coding||c.-4086G>A|||||4086|,T|upstream_gene_variant|MODIFIER|GTPase_activating_protein%2C_putative|TcBrA4_0029600|transcript|TcBrA4_0029600-RA|protein_coding||c.-1809G>A|||||1809|,T|upstream_gene_variant|MODIFIER|hypothetical_protein%2C_conserved|TcBrA4_0029610|transcript|TcBrA4_0029610-RA|protein_coding||c.-717G>A|||||717|,T|downstream_gene_variant|MODIFIER|ABC_transporter%2C_putative|TcBrA4_0029620|transcript|TcBrA4_0029620-RA|protein_coding||c.*38G>A|||||38|,T|downstream_gene_variant|MODIFIER|hypothetical_protein%2C_conserved|TcBrA4_0029630|transcript|TcBrA4_0029630-RA|protein_coding||c.*1995G>A|||||1995|,T|downstream_gene_variant|MODIFIER|hypothetical_protein%2C_conserved|TcBrA4_0029640|transcript|TcBrA4_0029640-RA|protein_coding||c.*2406G>A|||||2406|,T|intergenic_region|MODIFIER|hypothetical_protein%2C_conserved-ABC_transporter%2C_putative|TcBrA4_0029610-TcBrA4_0029620|intergenic_region|TcBrA4_0029610-TcBrA4_0029620|||n.527406C>T||||||	GT:AD:DP:GQ:PGT:PID:PL:SB
TcBrA4_Chr15	527439	.	A	G	829.77	.	DP=30;ExcessHet=3.0103;MLEAC=2,0;MLEAF=1.00,0.00;RAW_MQ=17364.00;ANN=G|upstream_gene_variant|MODIFIER|Serine/threonine-protein_kinase_RIO2%2C_putative|TcBrA4_0029590|transcript|TcBrA4_0029590-RA|protein_coding||c.-4119T>C|||||4119|,G|upstream_gene_variant|MODIFIER|GTPase_activating_protein%2C_putative|TcBrA4_0029600|transcript|TcBrA4_0029600-RA|protein_coding||c.-1842T>C|||||1842|,G|upstream_gene_variant|MODIFIER|hypothetical_protein%2C_conserved|TcBrA4_0029610|transcript|TcBrA4_0029610-RA|protein_coding||c.-750T>C|||||750|,G|downstream_gene_variant|MODIFIER|ABC_transporter%2C_putative|TcBrA4_0029620|transcript|TcBrA4_0029620-RA|protein_coding||c.*5T>C|||||5|,G|downstream_gene_variant|MODIFIER|hypothetical_protein%2C_conserved|TcBrA4_0029630|transcript|TcBrA4_0029630-RA|protein_coding||c.*1962T>C|||||1962|,G|downstream_gene_variant|MODIFIER|hypothetical_protein%2C_conserved|TcBrA4_0029640|transcript|TcBrA4_0029640-RA|protein_coding||c.*2373T>C|||||2373|,G|intergenic_region|MODIFIER|hypothetical_protein%2C_conserved-ABC_transporter%2C_putative|TcBrA4_0029610-TcBrA4_0029620|intergenic_region|TcBrA4_0029610-TcBrA4_0029620|||n.527439A>G||||||	GT:AD:DP:GQ:PL:SB
TcBrA4_Chr15	527474	.	A	G	1439.77	.	DP=33;ExcessHet=3.0103;MLEAC=2,0;MLEAF=1.00,0.00;RAW_MQ=19092.00;ANN=G|synonymous_variant|LOW|ABC_transporter%2C_putative|TcBrA4_0029620|transcript|TcBrA4_0029620-RA|protein_coding|1/1|c.1479T>C|p.Ile493Ile|1479/1509|1479/1509|493/502||,G|upstream_gene_variant|MODIFIER|Serine/threonine-protein_kinase_RIO2%2C_putative|TcBrA4_0029590|transcript|TcBrA4_0029590-RA|protein_coding||c.-4154T>C|||||4154|,G|upstream_gene_variant|MODIFIER|GTPase_activating_protein%2C_putative|TcBrA4_0029600|transcript|TcBrA4_0029600-RA|protein_coding||c.-1877T>C|||||1877|,G|upstream_gene_variant|MODIFIER|hypothetical_protein%2C_conserved|TcBrA4_0029610|transcript|TcBrA4_0029610-RA|protein_coding||c.-785T>C|||||785|,G|downstream_gene_variant|MODIFIER|hypothetical_protein%2C_conserved|TcBrA4_0029630|transcript|TcBrA4_0029630-RA|protein_coding||c.*1927T>C|||||1927|,G|downstream_gene_variant|MODIFIER|hypothetical_protein%2C_conserved|TcBrA4_0029640|transcript|TcBrA4_0029640-RA|protein_coding||c.*2338T>C|||||2338|	GT:AD:DP:GQ:PGT:PID:PL:SB
TcBrA4_Chr15	527483	.	T	C	1681.77	.	DP=38;ExcessHet=3.0103;MLEAC=2,0;MLEAF=1.00,0.00;RAW_MQ=25091.00;ANN=C|synonymous_variant|LOW|ABC_transporter%2C_putative|TcBrA4_0029620|transcript|TcBrA4_0029620-RA|protein_coding|1/1|c.1470A>G|p.Arg490Arg|1470/1509|1470/1509|490/502||,C|upstream_gene_variant|MODIFIER|Serine/threonine-protein_kinase_RIO2%2C_putative|TcBrA4_0029590|transcript|TcBrA4_0029590-RA|protein_coding||c.-4163A>G|||||4163|,C|upstream_gene_variant|MODIFIER|GTPase_activating_protein%2C_putative|TcBrA4_0029600|transcript|TcBrA4_0029600-RA|protein_coding||c.-1886A>G|||||1886|,C|upstream_gene_variant|MODIFIER|hypothetical_protein%2C_conserved|TcBrA4_0029610|transcript|TcBrA4_0029610-RA|protein_coding||c.-794A>G|||||794|,C|downstream_gene_variant|MODIFIER|hypothetical_protein%2C_conserved|TcBrA4_0029630|transcript|TcBrA4_0029630-RA|protein_coding||c.*1918A>G|||||1918|,C|downstream_gene_variant|MODIFIER|hypothetical_protein%2C_conserved|TcBrA4_0029640|transcript|TcBrA4_0029640-RA|protein_coding||c.*2329A>G|||||2329|	GT:AD:DP:GQ:PGT:PID:PL:SB
TcBrA4_Chr15	527491	.	T	C	1768.77	.	DP=39;ExcessHet=3.0103;MLEAC=2,0;MLEAF=1.00,0.00;RAW_MQ=26738.00;ANN=C|missense_variant|MODERATE|ABC_transporter%2C_putative|TcBrA4_0029620|transcript|TcBrA4_0029620-RA|protein_coding|1/1|c.1462A>G|p.Ile488Val|1462/1509|1462/1509|488/502||,C|upstream_gene_variant|MODIFIER|Serine/threonine-protein_kinase_RIO2%2C_putative|TcBrA4_0029590|transcript|TcBrA4_0029590-RA|protein_coding||c.-4171A>G|||||4171|,C|upstream_gene_variant|MODIFIER|GTPase_activating_protein%2C_putative|TcBrA4_0029600|transcript|TcBrA4_0029600-RA|protein_coding||c.-1894A>G|||||1894|,C|upstream_gene_variant|MODIFIER|hypothetical_protein%2C_conserved|TcBrA4_0029610|transcript|TcBrA4_0029610-RA|protein_coding||c.-802A>G|||||802|,C|downstream_gene_variant|MODIFIER|hypothetical_protein%2C_conserved|TcBrA4_0029630|transcript|TcBrA4_0029630-RA|protein_coding||c.*1910A>G|||||1910|,C|downstream_gene_variant|MODIFIER|hypothetical_protein%2C_conserved|TcBrA4_0029640|transcript|TcBrA4_0029640-RA|protein_coding||c.*2321A>G|||||2321|	GT:AD:DP:GQ:PGT:PID:PL:SB
TcBrA4_Chr15	527495	.	G	T	1907.77	.	DP=44;ExcessHet=3.0103;MLEAC=2,0;MLEAF=1.00,0.00;RAW_MQ=34042.00;ANN=T|synonymous_variant|LOW|ABC_transporter%2C_putative|TcBrA4_0029620|transcript|TcBrA4_0029620-RA|protein_coding|1/1|c.1458C>A|p.Ala486Ala|1458/1509|1458/1509|486/502||,T|upstream_gene_variant|MODIFIER|Serine/threonine-protein_kinase_RIO2%2C_putative|TcBrA4_0029590|transcript|TcBrA4_0029590-RA|protein_coding||c.-4175C>A|||||4175|,T|upstream_gene_variant|MODIFIER|GTPase_activating_protein%2C_putative|TcBrA4_0029600|transcript|TcBrA4_0029600-RA|protein_coding||c.-1898C>A|||||1898|,T|upstream_gene_variant|MODIFIER|hypothetical_protein%2C_conserved|TcBrA4_0029610|transcript|TcBrA4_0029610-RA|protein_coding||c.-806C>A|||||806|,T|downstream_gene_variant|MODIFIER|hypothetical_protein%2C_conserved|TcBrA4_0029630|transcript|TcBrA4_0029630-RA|protein_coding||c.*1906C>A|||||1906|,T|downstream_gene_variant|MODIFIER|hypothetical_protein%2C_conserved|TcBrA4_0029640|transcript|TcBrA4_0029640-RA|protein_coding||c.*2317C>A|||||2317|	GT:AD:DP:GQ:PGT:PID:PL:SB
TcBrA4_Chr15	527522	.	A	C	2332.77	.	DP=60;ExcessHet=3.0103;MLEAC=2,0;MLEAF=1.00,0.00;RAW_MQ=58367.00;ANN=C|missense_variant|MODERATE|ABC_transporter%2C_putative|TcBrA4_0029620|transcript|TcBrA4_0029620-RA|protein_coding|1/1|c.1431T>G|p.Ile477Met|1431/1509|1431/1509|477/502||,C|upstream_gene_variant|MODIFIER|Serine/threonine-protein_kinase_RIO2%2C_putative|TcBrA4_0029590|transcript|TcBrA4_0029590-RA|protein_coding||c.-4202T>G|||||4202|,C|upstream_gene_variant|MODIFIER|GTPase_activating_protein%2C_putative|TcBrA4_0029600|transcript|TcBrA4_0029600-RA|protein_coding||c.-1925T>G|||||1925|,C|upstream_gene_variant|MODIFIER|hypothetical_protein%2C_conserved|TcBrA4_0029610|transcript|TcBrA4_0029610-RA|protein_coding||c.-833T>G|||||833|,C|downstream_gene_variant|MODIFIER|hypothetical_protein%2C_conserved|TcBrA4_0029630|transcript|TcBrA4_0029630-RA|protein_coding||c.*1879T>G|||||1879|,C|downstream_gene_variant|MODIFIER|hypothetical_protein%2C_conserved|TcBrA4_0029640|transcript|TcBrA4_0029640-RA|protein_coding||c.*2290T>G|||||2290|	GT:AD:DP:GQ:PL:SB
TcBrA4_Chr15	527564	.	A	G	2418.77	.	DP=73;ExcessHet=3.0103;MLEAC=2,0;MLEAF=1.00,0.00;RAW_MQ=72725.00;ANN=G|synonymous_variant|LOW|ABC_transporter%2C_putative|TcBrA4_0029620|transcript|TcBrA4_0029620-RA|protein_coding|1/1|c.1389T>C|p.Ala463Ala|1389/1509|1389/1509|463/502||,G|upstream_gene_variant|MODIFIER|Serine/threonine-protein_kinase_RIO2%2C_putative|TcBrA4_0029590|transcript|TcBrA4_0029590-RA|protein_coding||c.-4244T>C|||||4244|,G|upstream_gene_variant|MODIFIER|GTPase_activating_protein%2C_putative|TcBrA4_0029600|transcript|TcBrA4_0029600-RA|protein_coding||c.-1967T>C|||||1967|,G|upstream_gene_variant|MODIFIER|hypothetical_protein%2C_conserved|TcBrA4_0029610|transcript|TcBrA4_0029610-RA|protein_coding||c.-875T>C|||||875|,G|downstream_gene_variant|MODIFIER|hypothetical_protein%2C_conserved|TcBrA4_0029630|transcript|TcBrA4_0029630-RA|protein_coding||c.*1837T>C|||||1837|,G|downstream_gene_variant|MODIFIER|hypothetical_protein%2C_conserved|TcBrA4_0029640|transcript|TcBrA4_0029640-RA|protein_coding||c.*2248T>C|||||2248|	GT:AD:DP:GQ:PL:SB
TcBrA4_Chr15	527617	.	A	T	3132.77	.	DP=91;ExcessHet=3.0103;MLEAC=2,0;MLEAF=1.00,0.00;RAW_MQ=105729.00;ANN=T|missense_variant|MODERATE|ABC_transporter%2C_putative|TcBrA4_0029620|transcript|TcBrA4_0029620-RA|protein_coding|1/1|c.1336T>A|p.Ser446Thr|1336/1509|1336/1509|446/502||,T|upstream_gene_variant|MODIFIER|Serine/threonine-protein_kinase_RIO2%2C_putative|TcBrA4_0029590|transcript|TcBrA4_0029590-RA|protein_coding||c.-4297T>A|||||4297|,T|upstream_gene_variant|MODIFIER|GTPase_activating_protein%2C_putative|TcBrA4_0029600|transcript|TcBrA4_0029600-RA|protein_coding||c.-2020T>A|||||2020|,T|upstream_gene_variant|MODIFIER|hypothetical_protein%2C_conserved|TcBrA4_0029610|transcript|TcBrA4_0029610-RA|protein_coding||c.-928T>A|||||928|,T|downstream_gene_variant|MODIFIER|hypothetical_protein%2C_conserved|TcBrA4_0029630|transcript|TcBrA4_0029630-RA|protein_coding||c.*1784T>A|||||1784|,T|downstream_gene_variant|MODIFIER|hypothetical_protein%2C_conserved|TcBrA4_0029640|transcript|TcBrA4_0029640-RA|protein_coding||c.*2195T>A|||||2195|	GT:AD:DP:GQ:PL:SB
TcBrA4_Chr15	527631	.	G	A	3792.77	.	DP=85;ExcessHet=3.0103;MLEAC=2,0;MLEAF=1.00,0.00;RAW_MQ=101507.00;ANN=A|missense_variant|MODERATE|ABC_transporter%2C_putative|TcBrA4_0029620|transcript|TcBrA4_0029620-RA|protein_coding|1/1|c.1322C>T|p.Ala441Val|1322/1509|1322/1509|441/502||,A|upstream_gene_variant|MODIFIER|Serine/threonine-protein_kinase_RIO2%2C_putative|TcBrA4_0029590|transcript|TcBrA4_0029590-RA|protein_coding||c.-4311C>T|||||4311|,A|upstream_gene_variant|MODIFIER|GTPase_activating_protein%2C_putative|TcBrA4_0029600|transcript|TcBrA4_0029600-RA|protein_coding||c.-2034C>T|||||2034|,A|upstream_gene_variant|MODIFIER|hypothetical_protein%2C_conserved|TcBrA4_0029610|transcript|TcBrA4_0029610-RA|protein_coding||c.-942C>T|||||942|,A|downstream_gene_variant|MODIFIER|hypothetical_protein%2C_conserved|TcBrA4_0029630|transcript|TcBrA4_0029630-RA|protein_coding||c.*1770C>T|||||1770|,A|downstream_gene_variant|MODIFIER|hypothetical_protein%2C_conserved|TcBrA4_0029640|transcript|TcBrA4_0029640-RA|protein_coding||c.*2181C>T|||||2181|	GT:AD:DP:GQ:PGT:PID:PL:SB
TcBrA4_Chr15	527633	.	A	G	3792.77	.	DP=84;ExcessHet=3.0103;MLEAC=2,0;MLEAF=1.00,0.00;RAW_MQ=99907.00;ANN=G|synonymous_variant|LOW|ABC_transporter%2C_putative|TcBrA4_0029620|transcript|TcBrA4_0029620-RA|protein_coding|1/1|c.1320T>C|p.Ser440Ser|1320/1509|1320/1509|440/502||,G|upstream_gene_variant|MODIFIER|Serine/threonine-protein_kinase_RIO2%2C_putative|TcBrA4_0029590|transcript|TcBrA4_0029590-RA|protein_coding||c.-4313T>C|||||4313|,G|upstream_gene_variant|MODIFIER|GTPase_activating_protein%2C_putative|TcBrA4_0029600|transcript|TcBrA4_0029600-RA|protein_coding||c.-2036T>C|||||2036|,G|upstream_gene_variant|MODIFIER|hypothetical_protein%2C_conserved|TcBrA4_0029610|transcript|TcBrA4_0029610-RA|protein_coding||c.-944T>C|||||944|,G|downstream_gene_variant|MODIFIER|hypothetical_protein%2C_conserved|TcBrA4_0029630|transcript|TcBrA4_0029630-RA|protein_coding||c.*1768T>C|||||1768|,G|downstream_gene_variant|MODIFIER|hypothetical_protein%2C_conserved|TcBrA4_0029640|transcript|TcBrA4_0029640-RA|protein_coding||c.*2179T>C|||||2179|	GT:AD:DP:GQ:PGT:PID:PL:SB
TcBrA4_Chr15	527714	.	G	T	3274.77	.	DP=87;ExcessHet=3.0103;MLEAC=2,0;MLEAF=1.00,0.00;RAW_MQ=132766.00;ANN=T|synonymous_variant|LOW|ABC_transporter%2C_putative|TcBrA4_0029620|transcript|TcBrA4_0029620-RA|protein_coding|1/1|c.1239C>A|p.Pro413Pro|1239/1509|1239/1509|413/502||,T|upstream_gene_variant|MODIFIER|Serine/threonine-protein_kinase_RIO2%2C_putative|TcBrA4_0029590|transcript|TcBrA4_0029590-RA|protein_coding||c.-4394C>A|||||4394|,T|upstream_gene_variant|MODIFIER|GTPase_activating_protein%2C_putative|TcBrA4_0029600|transcript|TcBrA4_0029600-RA|protein_coding||c.-2117C>A|||||2117|,T|upstream_gene_variant|MODIFIER|hypothetical_protein%2C_conserved|TcBrA4_0029610|transcript|TcBrA4_0029610-RA|protein_coding||c.-1025C>A|||||1025|,T|downstream_gene_variant|MODIFIER|hypothetical_protein%2C_conserved|TcBrA4_0029630|transcript|TcBrA4_0029630-RA|protein_coding||c.*1687C>A|||||1687|,T|downstream_gene_variant|MODIFIER|hypothetical_protein%2C_conserved|TcBrA4_0029640|transcript|TcBrA4_0029640-RA|protein_coding||c.*2098C>A|||||2098|	GT:AD:DP:GQ:PL:SB
TcBrA4_Chr15	527825	.	C	T	3306.77	.	DP=84;ExcessHet=3.0103;MLEAC=2,0;MLEAF=1.00,0.00;RAW_MQ=144324.00;ANN=T|synonymous_variant|LOW|ABC_transporter%2C_putative|TcBrA4_0029620|transcript|TcBrA4_0029620-RA|protein_coding|1/1|c.1128G>A|p.Ala376Ala|1128/1509|1128/1509|376/502||,T|upstream_gene_variant|MODIFIER|Serine/threonine-protein_kinase_RIO2%2C_putative|TcBrA4_0029590|transcript|TcBrA4_0029590-RA|protein_coding||c.-4505G>A|||||4505|,T|upstream_gene_variant|MODIFIER|GTPase_activating_protein%2C_putative|TcBrA4_0029600|transcript|TcBrA4_0029600-RA|protein_coding||c.-2228G>A|||||2228|,T|upstream_gene_variant|MODIFIER|hypothetical_protein%2C_conserved|TcBrA4_0029610|transcript|TcBrA4_0029610-RA|protein_coding||c.-1136G>A|||||1136|,T|downstream_gene_variant|MODIFIER|hypothetical_protein%2C_conserved|TcBrA4_0029630|transcript|TcBrA4_0029630-RA|protein_coding||c.*1576G>A|||||1576|,T|downstream_gene_variant|MODIFIER|hypothetical_protein%2C_conserved|TcBrA4_0029640|transcript|TcBrA4_0029640-RA|protein_coding||c.*1987G>A|||||1987|	GT:AD:DP:GQ:PL:SB
TcBrA4_Chr15	527974	.	T	A	3641.77	.	DP=88;ExcessHet=3.0103;MLEAC=2,0;MLEAF=1.00,0.00;RAW_MQ=152936.00;ANN=A|missense_variant|MODERATE|ABC_transporter%2C_putative|TcBrA4_0029620|transcript|TcBrA4_0029620-RA|protein_coding|1/1|c.979A>T|p.Ser327Cys|979/1509|979/1509|327/502||,A|upstream_gene_variant|MODIFIER|Serine/threonine-protein_kinase_RIO2%2C_putative|TcBrA4_0029590|transcript|TcBrA4_0029590-RA|protein_coding||c.-4654A>T|||||4654|,A|upstream_gene_variant|MODIFIER|GTPase_activating_protein%2C_putative|TcBrA4_0029600|transcript|TcBrA4_0029600-RA|protein_coding||c.-2377A>T|||||2377|,A|upstream_gene_variant|MODIFIER|hypothetical_protein%2C_conserved|TcBrA4_0029610|transcript|TcBrA4_0029610-RA|protein_coding||c.-1285A>T|||||1285|,A|downstream_gene_variant|MODIFIER|hypothetical_protein%2C_conserved|TcBrA4_0029630|transcript|TcBrA4_0029630-RA|protein_coding||c.*1427A>T|||||1427|,A|downstream_gene_variant|MODIFIER|hypothetical_protein%2C_conserved|TcBrA4_0029640|transcript|TcBrA4_0029640-RA|protein_coding||c.*1838A>T|||||1838|	GT:AD:DP:GQ:PL:SB
TcBrA4_Chr15	528017	.	T	C	3132.77	.	DP=77;ExcessHet=3.0103;MLEAC=2,0;MLEAF=1.00,0.00;RAW_MQ=132876.00;ANN=C|synonymous_variant|LOW|ABC_transporter%2C_putative|TcBrA4_0029620|transcript|TcBrA4_0029620-RA|protein_coding|1/1|c.936A>G|p.Ser312Ser|936/1509|936/1509|312/502||,C|upstream_gene_variant|MODIFIER|Serine/threonine-protein_kinase_RIO2%2C_putative|TcBrA4_0029590|transcript|TcBrA4_0029590-RA|protein_coding||c.-4697A>G|||||4697|,C|upstream_gene_variant|MODIFIER|GTPase_activating_protein%2C_putative|TcBrA4_0029600|transcript|TcBrA4_0029600-RA|protein_coding||c.-2420A>G|||||2420|,C|upstream_gene_variant|MODIFIER|hypothetical_protein%2C_conserved|TcBrA4_0029610|transcript|TcBrA4_0029610-RA|protein_coding||c.-1328A>G|||||1328|,C|downstream_gene_variant|MODIFIER|hypothetical_protein%2C_conserved|TcBrA4_0029630|transcript|TcBrA4_0029630-RA|protein_coding||c.*1384A>G|||||1384|,C|downstream_gene_variant|MODIFIER|hypothetical_protein%2C_conserved|TcBrA4_0029640|transcript|TcBrA4_0029640-RA|protein_coding||c.*1795A>G|||||1795|	GT:AD:DP:GQ:PL:SB
TcBrA4_Chr15	528029	.	C	A	2672.77	.	DP=70;ExcessHet=3.0103;MLEAC=2,0;MLEAF=1.00,0.00;RAW_MQ=120692.00;ANN=A|synonymous_variant|LOW|ABC_transporter%2C_putative|TcBrA4_0029620|transcript|TcBrA4_0029620-RA|protein_coding|1/1|c.924G>T|p.Gly308Gly|924/1509|924/1509|308/502||,A|upstream_gene_variant|MODIFIER|Serine/threonine-protein_kinase_RIO2%2C_putative|TcBrA4_0029590|transcript|TcBrA4_0029590-RA|protein_coding||c.-4709G>T|||||4709|,A|upstream_gene_variant|MODIFIER|GTPase_activating_protein%2C_putative|TcBrA4_0029600|transcript|TcBrA4_0029600-RA|protein_coding||c.-2432G>T|||||2432|,A|upstream_gene_variant|MODIFIER|hypothetical_protein%2C_conserved|TcBrA4_0029610|transcript|TcBrA4_0029610-RA|protein_coding||c.-1340G>T|||||1340|,A|downstream_gene_variant|MODIFIER|hypothetical_protein%2C_conserved|TcBrA4_0029630|transcript|TcBrA4_0029630-RA|protein_coding||c.*1372G>T|||||1372|,A|downstream_gene_variant|MODIFIER|hypothetical_protein%2C_conserved|TcBrA4_0029640|transcript|TcBrA4_0029640-RA|protein_coding||c.*1783G>T|||||1783|	GT:AD:DP:GQ:PL:SB
TcBrA4_Chr15	528129	.	A	G	3494.77	.	DP=85;ExcessHet=3.0103;MLEAC=2,0;MLEAF=1.00,0.00;RAW_MQ=144856.00;ANN=G|missense_variant|MODERATE|ABC_transporter%2C_putative|TcBrA4_0029620|transcript|TcBrA4_0029620-RA|protein_coding|1/1|c.824T>C|p.Val275Ala|824/1509|824/1509|275/502||,G|upstream_gene_variant|MODIFIER|Serine/threonine-protein_kinase_RIO2%2C_putative|TcBrA4_0029590|transcript|TcBrA4_0029590-RA|protein_coding||c.-4809T>C|||||4809|,G|upstream_gene_variant|MODIFIER|GTPase_activating_protein%2C_putative|TcBrA4_0029600|transcript|TcBrA4_0029600-RA|protein_coding||c.-2532T>C|||||2532|,G|upstream_gene_variant|MODIFIER|hypothetical_protein%2C_conserved|TcBrA4_0029610|transcript|TcBrA4_0029610-RA|protein_coding||c.-1440T>C|||||1440|,G|downstream_gene_variant|MODIFIER|hypothetical_protein%2C_conserved|TcBrA4_0029630|transcript|TcBrA4_0029630-RA|protein_coding||c.*1272T>C|||||1272|,G|downstream_gene_variant|MODIFIER|hypothetical_protein%2C_conserved|TcBrA4_0029640|transcript|TcBrA4_0029640-RA|protein_coding||c.*1683T>C|||||1683|	GT:AD:DP:GQ:PL:SB
TcBrA4_Chr15	528143	.	A	G	3155.77	.	DP=76;ExcessHet=3.0103;MLEAC=2,0;MLEAF=1.00,0.00;RAW_MQ=128324.00;ANN=G|synonymous_variant|LOW|ABC_transporter%2C_putative|TcBrA4_0029620|transcript|TcBrA4_0029620-RA|protein_coding|1/1|c.810T>C|p.Pro270Pro|810/1509|810/1509|270/502||,G|upstream_gene_variant|MODIFIER|Serine/threonine-protein_kinase_RIO2%2C_putative|TcBrA4_0029590|transcript|TcBrA4_0029590-RA|protein_coding||c.-4823T>C|||||4823|,G|upstream_gene_variant|MODIFIER|GTPase_activating_protein%2C_putative|TcBrA4_0029600|transcript|TcBrA4_0029600-RA|protein_coding||c.-2546T>C|||||2546|,G|upstream_gene_variant|MODIFIER|hypothetical_protein%2C_conserved|TcBrA4_0029610|transcript|TcBrA4_0029610-RA|protein_coding||c.-1454T>C|||||1454|,G|downstream_gene_variant|MODIFIER|hypothetical_protein%2C_conserved|TcBrA4_0029630|transcript|TcBrA4_0029630-RA|protein_coding||c.*1258T>C|||||1258|,G|downstream_gene_variant|MODIFIER|hypothetical_protein%2C_conserved|TcBrA4_0029640|transcript|TcBrA4_0029640-RA|protein_coding||c.*1669T>C|||||1669|	GT:AD:DP:GQ:PL:SB
TcBrA4_Chr15	528204	.	A	G	3057.77	.	DP=80;ExcessHet=3.0103;MLEAC=2,0;MLEAF=1.00,0.00;RAW_MQ=135216.00;ANN=G|missense_variant|MODERATE|ABC_transporter%2C_putative|TcBrA4_0029620|transcript|TcBrA4_0029620-RA|protein_coding|1/1|c.749T>C|p.Met250Thr|749/1509|749/1509|250/502||,G|upstream_gene_variant|MODIFIER|Serine/threonine-protein_kinase_RIO2%2C_putative|TcBrA4_0029590|transcript|TcBrA4_0029590-RA|protein_coding||c.-4884T>C|||||4884|,G|upstream_gene_variant|MODIFIER|GTPase_activating_protein%2C_putative|TcBrA4_0029600|transcript|TcBrA4_0029600-RA|protein_coding||c.-2607T>C|||||2607|,G|upstream_gene_variant|MODIFIER|hypothetical_protein%2C_conserved|TcBrA4_0029610|transcript|TcBrA4_0029610-RA|protein_coding||c.-1515T>C|||||1515|,G|downstream_gene_variant|MODIFIER|hypothetical_protein%2C_conserved|TcBrA4_0029630|transcript|TcBrA4_0029630-RA|protein_coding||c.*1197T>C|||||1197|,G|downstream_gene_variant|MODIFIER|hypothetical_protein%2C_conserved|TcBrA4_0029640|transcript|TcBrA4_0029640-RA|protein_coding||c.*1608T>C|||||1608|	GT:AD:DP:GQ:PL:SB
TcBrA4_Chr15	528220	.	A	G	2950.77	.	DP=81;ExcessHet=3.0103;MLEAC=2,0;MLEAF=1.00,0.00;RAW_MQ=137308.00;ANN=G|missense_variant|MODERATE|ABC_transporter%2C_putative|TcBrA4_0029620|transcript|TcBrA4_0029620-RA|protein_coding|1/1|c.733T>C|p.Tyr245His|733/1509|733/1509|245/502||,G|upstream_gene_variant|MODIFIER|Serine/threonine-protein_kinase_RIO2%2C_putative|TcBrA4_0029590|transcript|TcBrA4_0029590-RA|protein_coding||c.-4900T>C|||||4900|,G|upstream_gene_variant|MODIFIER|GTPase_activating_protein%2C_putative|TcBrA4_0029600|transcript|TcBrA4_0029600-RA|protein_coding||c.-2623T>C|||||2623|,G|upstream_gene_variant|MODIFIER|hypothetical_protein%2C_conserved|TcBrA4_0029610|transcript|TcBrA4_0029610-RA|protein_coding||c.-1531T>C|||||1531|,G|downstream_gene_variant|MODIFIER|hypothetical_protein%2C_conserved|TcBrA4_0029630|transcript|TcBrA4_0029630-RA|protein_coding||c.*1181T>C|||||1181|,G|downstream_gene_variant|MODIFIER|hypothetical_protein%2C_conserved|TcBrA4_0029640|transcript|TcBrA4_0029640-RA|protein_coding||c.*1592T>C|||||1592|	GT:AD:DP:GQ:PL:SB
TcBrA4_Chr15	528312	.	G	A	3001.77	.	DP=78;ExcessHet=3.0103;MLEAC=2,0;MLEAF=1.00,0.00;RAW_MQ=136444.00;ANN=A|missense_variant|MODERATE|ABC_transporter%2C_putative|TcBrA4_0029620|transcript|TcBrA4_0029620-RA|protein_coding|1/1|c.641C>T|p.Ala214Val|641/1509|641/1509|214/502||,A|upstream_gene_variant|MODIFIER|Serine/threonine-protein_kinase_RIO2%2C_putative|TcBrA4_0029590|transcript|TcBrA4_0029590-RA|protein_coding||c.-4992C>T|||||4992|,A|upstream_gene_variant|MODIFIER|GTPase_activating_protein%2C_putative|TcBrA4_0029600|transcript|TcBrA4_0029600-RA|protein_coding||c.-2715C>T|||||2715|,A|upstream_gene_variant|MODIFIER|hypothetical_protein%2C_conserved|TcBrA4_0029610|transcript|TcBrA4_0029610-RA|protein_coding||c.-1623C>T|||||1623|,A|downstream_gene_variant|MODIFIER|hypothetical_protein%2C_conserved|TcBrA4_0029630|transcript|TcBrA4_0029630-RA|protein_coding||c.*1089C>T|||||1089|,A|downstream_gene_variant|MODIFIER|hypothetical_protein%2C_conserved|TcBrA4_0029640|transcript|TcBrA4_0029640-RA|protein_coding||c.*1500C>T|||||1500|	GT:AD:DP:GQ:PL:SB
TcBrA4_Chr15	528455	.	G	A	3268.77	.	DP=81;ExcessHet=3.0103;MLEAC=2,0;MLEAF=1.00,0.00;RAW_MQ=141736.00;ANN=A|synonymous_variant|LOW|ABC_transporter%2C_putative|TcBrA4_0029620|transcript|TcBrA4_0029620-RA|protein_coding|1/1|c.498C>T|p.Ile166Ile|498/1509|498/1509|166/502||,A|upstream_gene_variant|MODIFIER|GTPase_activating_protein%2C_putative|TcBrA4_0029600|transcript|TcBrA4_0029600-RA|protein_coding||c.-2858C>T|||||2858|,A|upstream_gene_variant|MODIFIER|hypothetical_protein%2C_conserved|TcBrA4_0029610|transcript|TcBrA4_0029610-RA|protein_coding||c.-1766C>T|||||1766|,A|downstream_gene_variant|MODIFIER|hypothetical_protein%2C_conserved|TcBrA4_0029630|transcript|TcBrA4_0029630-RA|protein_coding||c.*946C>T|||||946|,A|downstream_gene_variant|MODIFIER|hypothetical_protein%2C_conserved|TcBrA4_0029640|transcript|TcBrA4_0029640-RA|protein_coding||c.*1357C>T|||||1357|	GT:AD:DP:GQ:PL:SB
TcBrA4_Chr15	528558	.	T	G	3214.77	.	DP=78;ExcessHet=3.0103;MLEAC=2,0;MLEAF=1.00,0.00;RAW_MQ=135092.00;ANN=G|missense_variant|MODERATE|ABC_transporter%2C_putative|TcBrA4_0029620|transcript|TcBrA4_0029620-RA|protein_coding|1/1|c.395A>C|p.Asp132Ala|395/1509|395/1509|132/502||,G|upstream_gene_variant|MODIFIER|GTPase_activating_protein%2C_putative|TcBrA4_0029600|transcript|TcBrA4_0029600-RA|protein_coding||c.-2961A>C|||||2961|,G|upstream_gene_variant|MODIFIER|hypothetical_protein%2C_conserved|TcBrA4_0029610|transcript|TcBrA4_0029610-RA|protein_coding||c.-1869A>C|||||1869|,G|downstream_gene_variant|MODIFIER|hypothetical_protein%2C_conserved|TcBrA4_0029630|transcript|TcBrA4_0029630-RA|protein_coding||c.*843A>C|||||843|,G|downstream_gene_variant|MODIFIER|hypothetical_protein%2C_conserved|TcBrA4_0029640|transcript|TcBrA4_0029640-RA|protein_coding||c.*1254A>C|||||1254|	GT:AD:DP:GQ:PL:SB
TcBrA4_Chr15	528626	.	A	G	3399.77	.	DP=83;ExcessHet=3.0103;MLEAC=2,0;MLEAF=1.00,0.00;RAW_MQ=143092.00;ANN=G|synonymous_variant|LOW|ABC_transporter%2C_putative|TcBrA4_0029620|transcript|TcBrA4_0029620-RA|protein_coding|1/1|c.327T>C|p.Thr109Thr|327/1509|327/1509|109/502||,G|upstream_gene_variant|MODIFIER|GTPase_activating_protein%2C_putative|TcBrA4_0029600|transcript|TcBrA4_0029600-RA|protein_coding||c.-3029T>C|||||3029|,G|upstream_gene_variant|MODIFIER|hypothetical_protein%2C_conserved|TcBrA4_0029610|transcript|TcBrA4_0029610-RA|protein_coding||c.-1937T>C|||||1937|,G|downstream_gene_variant|MODIFIER|hypothetical_protein%2C_conserved|TcBrA4_0029630|transcript|TcBrA4_0029630-RA|protein_coding||c.*775T>C|||||775|,G|downstream_gene_variant|MODIFIER|hypothetical_protein%2C_conserved|TcBrA4_0029640|transcript|TcBrA4_0029640-RA|protein_coding||c.*1186T>C|||||1186|	GT:AD:DP:GQ:PL:SB
TcBrA4_Chr15	528784	.	A	G	3083.77	.	DP=70;ExcessHet=3.0103;MLEAC=2,0;MLEAF=1.00,0.00;RAW_MQ=104702.00;ANN=G|synonymous_variant|LOW|ABC_transporter%2C_putative|TcBrA4_0029620|transcript|TcBrA4_0029620-RA|protein_coding|1/1|c.169T>C|p.Leu57Leu|169/1509|169/1509|57/502||,G|upstream_gene_variant|MODIFIER|GTPase_activating_protein%2C_putative|TcBrA4_0029600|transcript|TcBrA4_0029600-RA|protein_coding||c.-3187T>C|||||3187|,G|upstream_gene_variant|MODIFIER|hypothetical_protein%2C_conserved|TcBrA4_0029610|transcript|TcBrA4_0029610-RA|protein_coding||c.-2095T>C|||||2095|,G|downstream_gene_variant|MODIFIER|hypothetical_protein%2C_conserved|TcBrA4_0029630|transcript|TcBrA4_0029630-RA|protein_coding||c.*617T>C|||||617|,G|downstream_gene_variant|MODIFIER|hypothetical_protein%2C_conserved|TcBrA4_0029640|transcript|TcBrA4_0029640-RA|protein_coding||c.*1028T>C|||||1028|	GT:AD:DP:GQ:PGT:PID:PL:SB
TcBrA4_Chr15	528794	.	T	C	2929.77	.	DP=66;ExcessHet=3.0103;MLEAC=2,0;MLEAF=1.00,0.00;RAW_MQ=95223.00;ANN=C|synonymous_variant|LOW|ABC_transporter%2C_putative|TcBrA4_0029620|transcript|TcBrA4_0029620-RA|protein_coding|1/1|c.159A>G|p.Lys53Lys|159/1509|159/1509|53/502||,C|upstream_gene_variant|MODIFIER|GTPase_activating_protein%2C_putative|TcBrA4_0029600|transcript|TcBrA4_0029600-RA|protein_coding||c.-3197A>G|||||3197|,C|upstream_gene_variant|MODIFIER|hypothetical_protein%2C_conserved|TcBrA4_0029610|transcript|TcBrA4_0029610-RA|protein_coding||c.-2105A>G|||||2105|,C|downstream_gene_variant|MODIFIER|hypothetical_protein%2C_conserved|TcBrA4_0029630|transcript|TcBrA4_0029630-RA|protein_coding||c.*607A>G|||||607|,C|downstream_gene_variant|MODIFIER|hypothetical_protein%2C_conserved|TcBrA4_0029640|transcript|TcBrA4_0029640-RA|protein_coding||c.*1018A>G|||||1018|	GT:AD:DP:GQ:PGT:PID:PL:SB
TcBrA4_Chr15	528839	.	G	A	2640.77	.	DP=60;ExcessHet=3.0103;MLEAC=2,0;MLEAF=1.00,0.00;RAW_MQ=74532.00;ANN=A|synonymous_variant|LOW|ABC_transporter%2C_putative|TcBrA4_0029620|transcript|TcBrA4_0029620-RA|protein_coding|1/1|c.114C>T|p.Asn38Asn|114/1509|114/1509|38/502||,A|upstream_gene_variant|MODIFIER|GTPase_activating_protein%2C_putative|TcBrA4_0029600|transcript|TcBrA4_0029600-RA|protein_coding||c.-3242C>T|||||3242|,A|upstream_gene_variant|MODIFIER|hypothetical_protein%2C_conserved|TcBrA4_0029610|transcript|TcBrA4_0029610-RA|protein_coding||c.-2150C>T|||||2150|,A|downstream_gene_variant|MODIFIER|hypothetical_protein%2C_conserved|TcBrA4_0029630|transcript|TcBrA4_0029630-RA|protein_coding||c.*562C>T|||||562|,A|downstream_gene_variant|MODIFIER|hypothetical_protein%2C_conserved|TcBrA4_0029640|transcript|TcBrA4_0029640-RA|protein_coding||c.*973C>T|||||973|	GT:AD:DP:GQ:PGT:PID:PL:SB
TcBrA4_Chr15	528860	.	A	G	2758.77	.	DP=60;ExcessHet=3.0103;MLEAC=2,0;MLEAF=1.00,0.00;RAW_MQ=66724.00;ANN=G|synonymous_variant|LOW|ABC_transporter%2C_putative|TcBrA4_0029620|transcript|TcBrA4_0029620-RA|protein_coding|1/1|c.93T>C|p.Arg31Arg|93/1509|93/1509|31/502||,G|upstream_gene_variant|MODIFIER|GTPase_activating_protein%2C_putative|TcBrA4_0029600|transcript|TcBrA4_0029600-RA|protein_coding||c.-3263T>C|||||3263|,G|upstream_gene_variant|MODIFIER|hypothetical_protein%2C_conserved|TcBrA4_0029610|transcript|TcBrA4_0029610-RA|protein_coding||c.-2171T>C|||||2171|,G|downstream_gene_variant|MODIFIER|hypothetical_protein%2C_conserved|TcBrA4_0029630|transcript|TcBrA4_0029630-RA|protein_coding||c.*541T>C|||||541|,G|downstream_gene_variant|MODIFIER|hypothetical_protein%2C_conserved|TcBrA4_0029640|transcript|TcBrA4_0029640-RA|protein_coding||c.*952T>C|||||952|	GT:AD:DP:GQ:PGT:PID:PL:SB
TcBrA4_Chr15	528872	.	T	C	2491.77	.	DP=56;ExcessHet=3.0103;MLEAC=2,0;MLEAF=1.00,0.00;RAW_MQ=59668.00;ANN=C|synonymous_variant|LOW|ABC_transporter%2C_putative|TcBrA4_0029620|transcript|TcBrA4_0029620-RA|protein_coding|1/1|c.81A>G|p.Ala27Ala|81/1509|81/1509|27/502||,C|upstream_gene_variant|MODIFIER|GTPase_activating_protein%2C_putative|TcBrA4_0029600|transcript|TcBrA4_0029600-RA|protein_coding||c.-3275A>G|||||3275|,C|upstream_gene_variant|MODIFIER|hypothetical_protein%2C_conserved|TcBrA4_0029610|transcript|TcBrA4_0029610-RA|protein_coding||c.-2183A>G|||||2183|,C|downstream_gene_variant|MODIFIER|hypothetical_protein%2C_conserved|TcBrA4_0029630|transcript|TcBrA4_0029630-RA|protein_coding||c.*529A>G|||||529|,C|downstream_gene_variant|MODIFIER|hypothetical_protein%2C_conserved|TcBrA4_0029640|transcript|TcBrA4_0029640-RA|protein_coding||c.*940A>G|||||940|	GT:AD:DP:GQ:PGT:PID:PL:SB
TcBrA4_Chr15	528881	.	A	G	2337.77	.	DP=53;ExcessHet=3.0103;MLEAC=2,0;MLEAF=1.00,0.00;RAW_MQ=54868.00;ANN=G|synonymous_variant|LOW|ABC_transporter%2C_putative|TcBrA4_0029620|transcript|TcBrA4_0029620-RA|protein_coding|1/1|c.72T>C|p.Gly24Gly|72/1509|72/1509|24/502||,G|upstream_gene_variant|MODIFIER|GTPase_activating_protein%2C_putative|TcBrA4_0029600|transcript|TcBrA4_0029600-RA|protein_coding||c.-3284T>C|||||3284|,G|upstream_gene_variant|MODIFIER|hypothetical_protein%2C_conserved|TcBrA4_0029610|transcript|TcBrA4_0029610-RA|protein_coding||c.-2192T>C|||||2192|,G|downstream_gene_variant|MODIFIER|hypothetical_protein%2C_conserved|TcBrA4_0029630|transcript|TcBrA4_0029630-RA|protein_coding||c.*520T>C|||||520|,G|downstream_gene_variant|MODIFIER|hypothetical_protein%2C_conserved|TcBrA4_0029640|transcript|TcBrA4_0029640-RA|protein_coding||c.*931T>C|||||931|	GT:AD:DP:GQ:PGT:PID:PL:SB
TcBrA4_Chr15	528914	.	C	T	1650.77	.	DP=41;ExcessHet=3.0103;MLEAC=2,0;MLEAF=1.00,0.00;RAW_MQ=42813.00;ANN=T|synonymous_variant|LOW|ABC_transporter%2C_putative|TcBrA4_0029620|transcript|TcBrA4_0029620-RA|protein_coding|1/1|c.39G>A|p.Ala13Ala|39/1509|39/1509|13/502||,T|upstream_gene_variant|MODIFIER|GTPase_activating_protein%2C_putative|TcBrA4_0029600|transcript|TcBrA4_0029600-RA|protein_coding||c.-3317G>A|||||3317|,T|upstream_gene_variant|MODIFIER|hypothetical_protein%2C_conserved|TcBrA4_0029610|transcript|TcBrA4_0029610-RA|protein_coding||c.-2225G>A|||||2225|,T|downstream_gene_variant|MODIFIER|hypothetical_protein%2C_conserved|TcBrA4_0029630|transcript|TcBrA4_0029630-RA|protein_coding||c.*487G>A|||||487|,T|downstream_gene_variant|MODIFIER|hypothetical_protein%2C_conserved|TcBrA4_0029640|transcript|TcBrA4_0029640-RA|protein_coding||c.*898G>A|||||898|	GT:AD:DP:GQ:PGT:PID:PL:SB
TcBrA4_Chr15	528937	.	C	T	1474.77	.	DP=32;ExcessHet=3.0103;MLEAC=2,0;MLEAF=1.00,0.00;RAW_MQ=31509.00;ANN=T|missense_variant|MODERATE|ABC_transporter%2C_putative|TcBrA4_0029620|transcript|TcBrA4_0029620-RA|protein_coding|1/1|c.16G>A|p.Ala6Thr|16/1509|16/1509|6/502||,T|upstream_gene_variant|MODIFIER|GTPase_activating_protein%2C_putative|TcBrA4_0029600|transcript|TcBrA4_0029600-RA|protein_coding||c.-3340G>A|||||3340|,T|upstream_gene_variant|MODIFIER|hypothetical_protein%2C_conserved|TcBrA4_0029610|transcript|TcBrA4_0029610-RA|protein_coding||c.-2248G>A|||||2248|,T|downstream_gene_variant|MODIFIER|hypothetical_protein%2C_conserved|TcBrA4_0029630|transcript|TcBrA4_0029630-RA|protein_coding||c.*464G>A|||||464|,T|downstream_gene_variant|MODIFIER|hypothetical_protein%2C_conserved|TcBrA4_0029640|transcript|TcBrA4_0029640-RA|protein_coding||c.*875G>A|||||875|	GT:AD:DP:GQ:PGT:PID:PL:SB
TcBrA4_Chr15	528967	.	A	G	1075.77	.	DP=28;ExcessHet=3.0103;MLEAC=2,0;MLEAF=1.00,0.00;RAW_MQ=27368.00;ANN=G|upstream_gene_variant|MODIFIER|GTPase_activating_protein%2C_putative|TcBrA4_0029600|transcript|TcBrA4_0029600-RA|protein_coding||c.-3370T>C|||||3370|,G|upstream_gene_variant|MODIFIER|hypothetical_protein%2C_conserved|TcBrA4_0029610|transcript|TcBrA4_0029610-RA|protein_coding||c.-2278T>C|||||2278|,G|upstream_gene_variant|MODIFIER|ABC_transporter%2C_putative|TcBrA4_0029620|transcript|TcBrA4_0029620-RA|protein_coding||c.-15T>C|||||15|,G|downstream_gene_variant|MODIFIER|hypothetical_protein%2C_conserved|TcBrA4_0029630|transcript|TcBrA4_0029630-RA|protein_coding||c.*434T>C|||||434|,G|downstream_gene_variant|MODIFIER|hypothetical_protein%2C_conserved|TcBrA4_0029640|transcript|TcBrA4_0029640-RA|protein_coding||c.*845T>C|||||845|,G|intergenic_region|MODIFIER|ABC_transporter%2C_putative-hypothetical_protein%2C_conserved|TcBrA4_0029620-TcBrA4_0029630|intergenic_region|TcBrA4_0029620-TcBrA4_0029630|||n.528967A>G||||||	GT:AD:DP:GQ:PL:SB
TcBrA4_Chr15	529079	.	G	A	1395.77	.	DP=32;ExcessHet=3.0103;MLEAC=2,0;MLEAF=1.00,0.00;RAW_MQ=28999.00;ANN=A|upstream_gene_variant|MODIFIER|GTPase_activating_protein%2C_putative|TcBrA4_0029600|transcript|TcBrA4_0029600-RA|protein_coding||c.-3482C>T|||||3482|,A|upstream_gene_variant|MODIFIER|hypothetical_protein%2C_conserved|TcBrA4_0029610|transcript|TcBrA4_0029610-RA|protein_coding||c.-2390C>T|||||2390|,A|upstream_gene_variant|MODIFIER|ABC_transporter%2C_putative|TcBrA4_0029620|transcript|TcBrA4_0029620-RA|protein_coding||c.-127C>T|||||127|,A|downstream_gene_variant|MODIFIER|hypothetical_protein%2C_conserved|TcBrA4_0029630|transcript|TcBrA4_0029630-RA|protein_coding||c.*322C>T|||||322|,A|downstream_gene_variant|MODIFIER|hypothetical_protein%2C_conserved|TcBrA4_0029640|transcript|TcBrA4_0029640-RA|protein_coding||c.*733C>T|||||733|,A|intergenic_region|MODIFIER|ABC_transporter%2C_putative-hypothetical_protein%2C_conserved|TcBrA4_0029620-TcBrA4_0029630|intergenic_region|TcBrA4_0029620-TcBrA4_0029630|||n.529079G>A||||||	GT:AD:DP:GQ:PGT:PID:PL:SB
TcBrA4_Chr15	529083	.	C	G	1395.77	.	DP=31;ExcessHet=3.0103;MLEAC=2,0;MLEAF=1.00,0.00;RAW_MQ=28423.00;ANN=G|upstream_gene_variant|MODIFIER|GTPase_activating_protein%2C_putative|TcBrA4_0029600|transcript|TcBrA4_0029600-RA|protein_coding||c.-3486G>C|||||3486|,G|upstream_gene_variant|MODIFIER|hypothetical_protein%2C_conserved|TcBrA4_0029610|transcript|TcBrA4_0029610-RA|protein_coding||c.-2394G>C|||||2394|,G|upstream_gene_variant|MODIFIER|ABC_transporter%2C_putative|TcBrA4_0029620|transcript|TcBrA4_0029620-RA|protein_coding||c.-131G>C|||||131|,G|downstream_gene_variant|MODIFIER|hypothetical_protein%2C_conserved|TcBrA4_0029630|transcript|TcBrA4_0029630-RA|protein_coding||c.*318G>C|||||318|,G|downstream_gene_variant|MODIFIER|hypothetical_protein%2C_conserved|TcBrA4_0029640|transcript|TcBrA4_0029640-RA|protein_coding||c.*729G>C|||||729|,G|intergenic_region|MODIFIER|ABC_transporter%2C_putative-hypothetical_protein%2C_conserved|TcBrA4_0029620-TcBrA4_0029630|intergenic_region|TcBrA4_0029620-TcBrA4_0029630|||n.529083C>G||||||	GT:AD:DP:GQ:PGT:PID:PL:SB
TcBrA4_Chr15	529357	.	A	G	2108.77	.	DP=48;ExcessHet=3.0103;MLEAC=2,0;MLEAF=1.00,0.00;RAW_MQ=56092.00;ANN=G|upstream_gene_variant|MODIFIER|GTPase_activating_protein%2C_putative|TcBrA4_0029600|transcript|TcBrA4_0029600-RA|protein_coding||c.-3760T>C|||||3760|,G|upstream_gene_variant|MODIFIER|hypothetical_protein%2C_conserved|TcBrA4_0029610|transcript|TcBrA4_0029610-RA|protein_coding||c.-2668T>C|||||2668|,G|upstream_gene_variant|MODIFIER|ABC_transporter%2C_putative|TcBrA4_0029620|transcript|TcBrA4_0029620-RA|protein_coding||c.-405T>C|||||405|,G|downstream_gene_variant|MODIFIER|hypothetical_protein%2C_conserved|TcBrA4_0029630|transcript|TcBrA4_0029630-RA|protein_coding||c.*44T>C|||||44|,G|downstream_gene_variant|MODIFIER|hypothetical_protein%2C_conserved|TcBrA4_0029640|transcript|TcBrA4_0029640-RA|protein_coding||c.*455T>C|||||455|,G|intergenic_region|MODIFIER|ABC_transporter%2C_putative-hypothetical_protein%2C_conserved|TcBrA4_0029620-TcBrA4_0029630|intergenic_region|TcBrA4_0029620-TcBrA4_0029630|||n.529357A>G||||||	GT:AD:DP:GQ:PGT:PID:PL:SB
TcBrA4_Chr15	529381	.	G	A	1910.77	.	DP=44;ExcessHet=3.0103;MLEAC=2,0;MLEAF=1.00,0.00;RAW_MQ=51834.00;ANN=A|upstream_gene_variant|MODIFIER|GTPase_activating_protein%2C_putative|TcBrA4_0029600|transcript|TcBrA4_0029600-RA|protein_coding||c.-3784C>T|||||3784|,A|upstream_gene_variant|MODIFIER|hypothetical_protein%2C_conserved|TcBrA4_0029610|transcript|TcBrA4_0029610-RA|protein_coding||c.-2692C>T|||||2692|,A|upstream_gene_variant|MODIFIER|ABC_transporter%2C_putative|TcBrA4_0029620|transcript|TcBrA4_0029620-RA|protein_coding||c.-429C>T|||||429|,A|downstream_gene_variant|MODIFIER|hypothetical_protein%2C_conserved|TcBrA4_0029630|transcript|TcBrA4_0029630-RA|protein_coding||c.*20C>T|||||20|,A|downstream_gene_variant|MODIFIER|hypothetical_protein%2C_conserved|TcBrA4_0029640|transcript|TcBrA4_0029640-RA|protein_coding||c.*431C>T|||||431|,A|intergenic_region|MODIFIER|ABC_transporter%2C_putative-hypothetical_protein%2C_conserved|TcBrA4_0029620-TcBrA4_0029630|intergenic_region|TcBrA4_0029620-TcBrA4_0029630|||n.529381G>A||||||	GT:AD:DP:GQ:PGT:PID:PL:SB
TcBrA4_Chr15	529459	.	C	T	1931.77	.	DP=44;ExcessHet=3.0103;MLEAC=2,0;MLEAF=1.00,0.00;RAW_MQ=29759.00;ANN=T|missense_variant|MODERATE|hypothetical_protein%2C_conserved|TcBrA4_0029630|transcript|TcBrA4_0029630-RA|protein_coding|1/1|c.332G>A|p.Gly111Asp|332/390|332/390|111/129||,T|upstream_gene_variant|MODIFIER|GTPase_activating_protein%2C_putative|TcBrA4_0029600|transcript|TcBrA4_0029600-RA|protein_coding||c.-3862G>A|||||3862|,T|upstream_gene_variant|MODIFIER|hypothetical_protein%2C_conserved|TcBrA4_0029610|transcript|TcBrA4_0029610-RA|protein_coding||c.-2770G>A|||||2770|,T|upstream_gene_variant|MODIFIER|ABC_transporter%2C_putative|TcBrA4_0029620|transcript|TcBrA4_0029620-RA|protein_coding||c.-507G>A|||||507|,T|downstream_gene_variant|MODIFIER|hypothetical_protein%2C_conserved|TcBrA4_0029640|transcript|TcBrA4_0029640-RA|protein_coding||c.*353G>A|||||353|	GT:AD:DP:GQ:PGT:PID:PL:SB
TcBrA4_Chr15	529465	.	A	C	1906.77	.	DP=43;ExcessHet=3.0103;MLEAC=2,0;MLEAF=1.00,0.00;RAW_MQ=29183.00;ANN=C|missense_variant|MODERATE|hypothetical_protein%2C_conserved|TcBrA4_0029630|transcript|TcBrA4_0029630-RA|protein_coding|1/1|c.326T>G|p.Ile109Ser|326/390|326/390|109/129||,C|upstream_gene_variant|MODIFIER|GTPase_activating_protein%2C_putative|TcBrA4_0029600|transcript|TcBrA4_0029600-RA|protein_coding||c.-3868T>G|||||3868|,C|upstream_gene_variant|MODIFIER|hypothetical_protein%2C_conserved|TcBrA4_0029610|transcript|TcBrA4_0029610-RA|protein_coding||c.-2776T>G|||||2776|,C|upstream_gene_variant|MODIFIER|ABC_transporter%2C_putative|TcBrA4_0029620|transcript|TcBrA4_0029620-RA|protein_coding||c.-513T>G|||||513|,C|downstream_gene_variant|MODIFIER|hypothetical_protein%2C_conserved|TcBrA4_0029640|transcript|TcBrA4_0029640-RA|protein_coding||c.*347T>G|||||347|	GT:AD:DP:GQ:PGT:PID:PL:SB
TcBrA4_Chr15	529469	.	G	A	1970.77	.	DP=45;ExcessHet=3.0103;MLEAC=2,0;MLEAF=1.00,0.00;RAW_MQ=31312.00;ANN=A|synonymous_variant|LOW|hypothetical_protein%2C_conserved|TcBrA4_0029630|transcript|TcBrA4_0029630-RA|protein_coding|1/1|c.322C>T|p.Leu108Leu|322/390|322/390|108/129||,A|upstream_gene_variant|MODIFIER|GTPase_activating_protein%2C_putative|TcBrA4_0029600|transcript|TcBrA4_0029600-RA|protein_coding||c.-3872C>T|||||3872|,A|upstream_gene_variant|MODIFIER|hypothetical_protein%2C_conserved|TcBrA4_0029610|transcript|TcBrA4_0029610-RA|protein_coding||c.-2780C>T|||||2780|,A|upstream_gene_variant|MODIFIER|ABC_transporter%2C_putative|TcBrA4_0029620|transcript|TcBrA4_0029620-RA|protein_coding||c.-517C>T|||||517|,A|downstream_gene_variant|MODIFIER|hypothetical_protein%2C_conserved|TcBrA4_0029640|transcript|TcBrA4_0029640-RA|protein_coding||c.*343C>T|||||343|	GT:AD:DP:GQ:PGT:PID:PL:SB
TcBrA4_Chr15	529484	.	C	A	1437.77	.	DP=51;ExcessHet=3.0103;MLEAC=2,0;MLEAF=1.00,0.00;RAW_MQ=32485.00;ANN=A|missense_variant|MODERATE|hypothetical_protein%2C_conserved|TcBrA4_0029630|transcript|TcBrA4_0029630-RA|protein_coding|1/1|c.307G>T|p.Val103Leu|307/390|307/390|103/129||,A|upstream_gene_variant|MODIFIER|GTPase_activating_protein%2C_putative|TcBrA4_0029600|transcript|TcBrA4_0029600-RA|protein_coding||c.-3887G>T|||||3887|,A|upstream_gene_variant|MODIFIER|hypothetical_protein%2C_conserved|TcBrA4_0029610|transcript|TcBrA4_0029610-RA|protein_coding||c.-2795G>T|||||2795|,A|upstream_gene_variant|MODIFIER|ABC_transporter%2C_putative|TcBrA4_0029620|transcript|TcBrA4_0029620-RA|protein_coding||c.-532G>T|||||532|,A|downstream_gene_variant|MODIFIER|hypothetical_protein%2C_conserved|TcBrA4_0029640|transcript|TcBrA4_0029640-RA|protein_coding||c.*328G>T|||||328|,A|downstream_gene_variant|MODIFIER|U3_small_nuclear_ribonucleoprotein_(snRNP)%2C_putative|TcBrA4_0029650|transcript|TcBrA4_0029650-RA|protein_coding||c.*4993G>T|||||4993|	GT:AD:DP:GQ:PL:SB
TcBrA4_Chr15	529517	.	C	T	2806.77	.	DP=62;ExcessHet=3.0103;MLEAC=2,0;MLEAF=1.00,0.00;RAW_MQ=45942.00;ANN=T|missense_variant|MODERATE|hypothetical_protein%2C_conserved|TcBrA4_0029630|transcript|TcBrA4_0029630-RA|protein_coding|1/1|c.274G>A|p.Val92Ile|274/390|274/390|92/129||,T|upstream_gene_variant|MODIFIER|GTPase_activating_protein%2C_putative|TcBrA4_0029600|transcript|TcBrA4_0029600-RA|protein_coding||c.-3920G>A|||||3920|,T|upstream_gene_variant|MODIFIER|hypothetical_protein%2C_conserved|TcBrA4_0029610|transcript|TcBrA4_0029610-RA|protein_coding||c.-2828G>A|||||2828|,T|upstream_gene_variant|MODIFIER|ABC_transporter%2C_putative|TcBrA4_0029620|transcript|TcBrA4_0029620-RA|protein_coding||c.-565G>A|||||565|,T|downstream_gene_variant|MODIFIER|hypothetical_protein%2C_conserved|TcBrA4_0029640|transcript|TcBrA4_0029640-RA|protein_coding||c.*295G>A|||||295|,T|downstream_gene_variant|MODIFIER|U3_small_nuclear_ribonucleoprotein_(snRNP)%2C_putative|TcBrA4_0029650|transcript|TcBrA4_0029650-RA|protein_coding||c.*4960G>A|||||4960|	GT:AD:DP:GQ:PGT:PID:PL:SB
TcBrA4_Chr15	529519	.	T	G	2877.77	.	DP=63;ExcessHet=3.0103;MLEAC=2,0;MLEAF=1.00,0.00;RAW_MQ=46518.00;ANN=G|missense_variant|MODERATE|hypothetical_protein%2C_conserved|TcBrA4_0029630|transcript|TcBrA4_0029630-RA|protein_coding|1/1|c.272A>C|p.Glu91Ala|272/390|272/390|91/129||,G|upstream_gene_variant|MODIFIER|GTPase_activating_protein%2C_putative|TcBrA4_0029600|transcript|TcBrA4_0029600-RA|protein_coding||c.-3922A>C|||||3922|,G|upstream_gene_variant|MODIFIER|hypothetical_protein%2C_conserved|TcBrA4_0029610|transcript|TcBrA4_0029610-RA|protein_coding||c.-2830A>C|||||2830|,G|upstream_gene_variant|MODIFIER|ABC_transporter%2C_putative|TcBrA4_0029620|transcript|TcBrA4_0029620-RA|protein_coding||c.-567A>C|||||567|,G|downstream_gene_variant|MODIFIER|hypothetical_protein%2C_conserved|TcBrA4_0029640|transcript|TcBrA4_0029640-RA|protein_coding||c.*293A>C|||||293|,G|downstream_gene_variant|MODIFIER|U3_small_nuclear_ribonucleoprotein_(snRNP)%2C_putative|TcBrA4_0029650|transcript|TcBrA4_0029650-RA|protein_coding||c.*4958A>C|||||4958|	GT:AD:DP:GQ:PGT:PID:PL:SB
TcBrA4_Chr15	529524	.	G	A	2901.77	.	DP=66;ExcessHet=3.0103;MLEAC=2,0;MLEAF=1.00,0.00;RAW_MQ=49223.00;ANN=A|synonymous_variant|LOW|hypothetical_protein%2C_conserved|TcBrA4_0029630|transcript|TcBrA4_0029630-RA|protein_coding|1/1|c.267C>T|p.Val89Val|267/390|267/390|89/129||,A|upstream_gene_variant|MODIFIER|GTPase_activating_protein%2C_putative|TcBrA4_0029600|transcript|TcBrA4_0029600-RA|protein_coding||c.-3927C>T|||||3927|,A|upstream_gene_variant|MODIFIER|hypothetical_protein%2C_conserved|TcBrA4_0029610|transcript|TcBrA4_0029610-RA|protein_coding||c.-2835C>T|||||2835|,A|upstream_gene_variant|MODIFIER|ABC_transporter%2C_putative|TcBrA4_0029620|transcript|TcBrA4_0029620-RA|protein_coding||c.-572C>T|||||572|,A|downstream_gene_variant|MODIFIER|hypothetical_protein%2C_conserved|TcBrA4_0029640|transcript|TcBrA4_0029640-RA|protein_coding||c.*288C>T|||||288|,A|downstream_gene_variant|MODIFIER|U3_small_nuclear_ribonucleoprotein_(snRNP)%2C_putative|TcBrA4_0029650|transcript|TcBrA4_0029650-RA|protein_coding||c.*4953C>T|||||4953|	GT:AD:DP:GQ:PGT:PID:PL:SB
TcBrA4_Chr15	529562	.	A	C	1911.77	.	DP=62;ExcessHet=3.0103;MLEAC=2,0;MLEAF=1.00,0.00;RAW_MQ=54837.00;ANN=C|missense_variant|MODERATE|hypothetical_protein%2C_conserved|TcBrA4_0029630|transcript|TcBrA4_0029630-RA|protein_coding|1/1|c.229T>G|p.Ser77Ala|229/390|229/390|77/129||,C|upstream_gene_variant|MODIFIER|GTPase_activating_protein%2C_putative|TcBrA4_0029600|transcript|TcBrA4_0029600-RA|protein_coding||c.-3965T>G|||||3965|,C|upstream_gene_variant|MODIFIER|hypothetical_protein%2C_conserved|TcBrA4_0029610|transcript|TcBrA4_0029610-RA|protein_coding||c.-2873T>G|||||2873|,C|upstream_gene_variant|MODIFIER|ABC_transporter%2C_putative|TcBrA4_0029620|transcript|TcBrA4_0029620-RA|protein_coding||c.-610T>G|||||610|,C|downstream_gene_variant|MODIFIER|hypothetical_protein%2C_conserved|TcBrA4_0029640|transcript|TcBrA4_0029640-RA|protein_coding||c.*250T>G|||||250|,C|downstream_gene_variant|MODIFIER|U3_small_nuclear_ribonucleoprotein_(snRNP)%2C_putative|TcBrA4_0029650|transcript|TcBrA4_0029650-RA|protein_coding||c.*4915T>G|||||4915|	GT:AD:DP:GQ:PL:SB
TcBrA4_Chr15	529610	.	A	G	2213.77	.	DP=67;ExcessHet=3.0103;MLEAC=2,0;MLEAF=1.00,0.00;RAW_MQ=74929.00;ANN=G|missense_variant|MODERATE|hypothetical_protein%2C_conserved|TcBrA4_0029630|transcript|TcBrA4_0029630-RA|protein_coding|1/1|c.181T>C|p.Ser61Pro|181/390|181/390|61/129||,G|upstream_gene_variant|MODIFIER|GTPase_activating_protein%2C_putative|TcBrA4_0029600|transcript|TcBrA4_0029600-RA|protein_coding||c.-4013T>C|||||4013|,G|upstream_gene_variant|MODIFIER|hypothetical_protein%2C_conserved|TcBrA4_0029610|transcript|TcBrA4_0029610-RA|protein_coding||c.-2921T>C|||||2921|,G|upstream_gene_variant|MODIFIER|ABC_transporter%2C_putative|TcBrA4_0029620|transcript|TcBrA4_0029620-RA|protein_coding||c.-658T>C|||||658|,G|downstream_gene_variant|MODIFIER|hypothetical_protein%2C_conserved|TcBrA4_0029640|transcript|TcBrA4_0029640-RA|protein_coding||c.*202T>C|||||202|,G|downstream_gene_variant|MODIFIER|U3_small_nuclear_ribonucleoprotein_(snRNP)%2C_putative|TcBrA4_0029650|transcript|TcBrA4_0029650-RA|protein_coding||c.*4867T>C|||||4867|	GT:AD:DP:GQ:PL:SB
TcBrA4_Chr15	529655	.	A	C	2264.77	.	DP=65;ExcessHet=3.0103;MLEAC=2,0;MLEAF=1.00,0.00;RAW_MQ=83978.00;ANN=C|missense_variant|MODERATE|hypothetical_protein%2C_conserved|TcBrA4_0029630|transcript|TcBrA4_0029630-RA|protein_coding|1/1|c.136T>G|p.Cys46Gly|136/390|136/390|46/129||,C|upstream_gene_variant|MODIFIER|GTPase_activating_protein%2C_putative|TcBrA4_0029600|transcript|TcBrA4_0029600-RA|protein_coding||c.-4058T>G|||||4058|,C|upstream_gene_variant|MODIFIER|hypothetical_protein%2C_conserved|TcBrA4_0029610|transcript|TcBrA4_0029610-RA|protein_coding||c.-2966T>G|||||2966|,C|upstream_gene_variant|MODIFIER|ABC_transporter%2C_putative|TcBrA4_0029620|transcript|TcBrA4_0029620-RA|protein_coding||c.-703T>G|||||703|,C|downstream_gene_variant|MODIFIER|hypothetical_protein%2C_conserved|TcBrA4_0029640|transcript|TcBrA4_0029640-RA|protein_coding||c.*157T>G|||||157|,C|downstream_gene_variant|MODIFIER|U3_small_nuclear_ribonucleoprotein_(snRNP)%2C_putative|TcBrA4_0029650|transcript|TcBrA4_0029650-RA|protein_coding||c.*4822T>G|||||4822|	GT:AD:DP:GQ:PL:SB
TcBrA4_Chr15	529708	.	A	G	2648.77	.	DP=72;ExcessHet=3.0103;MLEAC=2,0;MLEAF=1.00,0.00;RAW_MQ=95764.00;ANN=G|missense_variant|MODERATE|hypothetical_protein%2C_conserved|TcBrA4_0029630|transcript|TcBrA4_0029630-RA|protein_coding|1/1|c.83T>C|p.Leu28Pro|83/390|83/390|28/129||,G|upstream_gene_variant|MODIFIER|GTPase_activating_protein%2C_putative|TcBrA4_0029600|transcript|TcBrA4_0029600-RA|protein_coding||c.-4111T>C|||||4111|,G|upstream_gene_variant|MODIFIER|hypothetical_protein%2C_conserved|TcBrA4_0029610|transcript|TcBrA4_0029610-RA|protein_coding||c.-3019T>C|||||3019|,G|upstream_gene_variant|MODIFIER|ABC_transporter%2C_putative|TcBrA4_0029620|transcript|TcBrA4_0029620-RA|protein_coding||c.-756T>C|||||756|,G|downstream_gene_variant|MODIFIER|hypothetical_protein%2C_conserved|TcBrA4_0029640|transcript|TcBrA4_0029640-RA|protein_coding||c.*104T>C|||||104|,G|downstream_gene_variant|MODIFIER|U3_small_nuclear_ribonucleoprotein_(snRNP)%2C_putative|TcBrA4_0029650|transcript|TcBrA4_0029650-RA|protein_coding||c.*4769T>C|||||4769|	GT:AD:DP:GQ:PL:SB
TcBrA4_Chr15	529776	.	T	C	2799.77	.	DP=65;ExcessHet=3.0103;MLEAC=2,0;MLEAF=1.00,0.00;RAW_MQ=83081.00;ANN=C|missense_variant|MODERATE|hypothetical_protein%2C_conserved|TcBrA4_0029630|transcript|TcBrA4_0029630-RA|protein_coding|1/1|c.15A>G|p.Ile5Met|15/390|15/390|5/129||,C|upstream_gene_variant|MODIFIER|GTPase_activating_protein%2C_putative|TcBrA4_0029600|transcript|TcBrA4_0029600-RA|protein_coding||c.-4179A>G|||||4179|,C|upstream_gene_variant|MODIFIER|hypothetical_protein%2C_conserved|TcBrA4_0029610|transcript|TcBrA4_0029610-RA|protein_coding||c.-3087A>G|||||3087|,C|upstream_gene_variant|MODIFIER|ABC_transporter%2C_putative|TcBrA4_0029620|transcript|TcBrA4_0029620-RA|protein_coding||c.-824A>G|||||824|,C|downstream_gene_variant|MODIFIER|hypothetical_protein%2C_conserved|TcBrA4_0029640|transcript|TcBrA4_0029640-RA|protein_coding||c.*36A>G|||||36|,C|downstream_gene_variant|MODIFIER|U3_small_nuclear_ribonucleoprotein_(snRNP)%2C_putative|TcBrA4_0029650|transcript|TcBrA4_0029650-RA|protein_coding||c.*4701A>G|||||4701|	GT:AD:DP:GQ:PGT:PID:PL:SB
TcBrA4_Chr15	529785	.	A	C	2758.77	.	BaseQRankSum=1.347;ClippingRankSum=0.000;DP=63;ExcessHet=3.0103;MLEAC=2,0;MLEAF=1.00,0.00;MQRankSum=-1.738;RAW_MQ=81022.00;ReadPosRankSum=1.513;ANN=C|missense_variant|MODERATE|hypothetical_protein%2C_conserved|TcBrA4_0029630|transcript|TcBrA4_0029630-RA|protein_coding|1/1|c.6T>G|p.Asn2Lys|6/390|6/390|2/129||,C|upstream_gene_variant|MODIFIER|GTPase_activating_protein%2C_putative|TcBrA4_0029600|transcript|TcBrA4_0029600-RA|protein_coding||c.-4188T>G|||||4188|,C|upstream_gene_variant|MODIFIER|hypothetical_protein%2C_conserved|TcBrA4_0029610|transcript|TcBrA4_0029610-RA|protein_coding||c.-3096T>G|||||3096|,C|upstream_gene_variant|MODIFIER|ABC_transporter%2C_putative|TcBrA4_0029620|transcript|TcBrA4_0029620-RA|protein_coding||c.-833T>G|||||833|,C|downstream_gene_variant|MODIFIER|hypothetical_protein%2C_conserved|TcBrA4_0029640|transcript|TcBrA4_0029640-RA|protein_coding||c.*27T>G|||||27|,C|downstream_gene_variant|MODIFIER|U3_small_nuclear_ribonucleoprotein_(snRNP)%2C_putative|TcBrA4_0029650|transcript|TcBrA4_0029650-RA|protein_coding||c.*4692T>G|||||4692|	GT:AD:DP:GQ:PGT:PID:PL:SB
TcBrA4_Chr15	529793	.	A	G	2581.77	.	BaseQRankSum=-0.680;ClippingRankSum=0.000;DP=57;ExcessHet=3.0103;MLEAC=2,0;MLEAF=1.00,0.00;MQRankSum=-1.796;RAW_MQ=72118.00;ReadPosRankSum=1.369;ANN=G|upstream_gene_variant|MODIFIER|GTPase_activating_protein%2C_putative|TcBrA4_0029600|transcript|TcBrA4_0029600-RA|protein_coding||c.-4196T>C|||||4196|,G|upstream_gene_variant|MODIFIER|hypothetical_protein%2C_conserved|TcBrA4_0029610|transcript|TcBrA4_0029610-RA|protein_coding||c.-3104T>C|||||3104|,G|upstream_gene_variant|MODIFIER|ABC_transporter%2C_putative|TcBrA4_0029620|transcript|TcBrA4_0029620-RA|protein_coding||c.-841T>C|||||841|,G|upstream_gene_variant|MODIFIER|hypothetical_protein%2C_conserved|TcBrA4_0029630|transcript|TcBrA4_0029630-RA|protein_coding||c.-3T>C|||||3|,G|downstream_gene_variant|MODIFIER|hypothetical_protein%2C_conserved|TcBrA4_0029640|transcript|TcBrA4_0029640-RA|protein_coding||c.*19T>C|||||19|,G|downstream_gene_variant|MODIFIER|U3_small_nuclear_ribonucleoprotein_(snRNP)%2C_putative|TcBrA4_0029650|transcript|TcBrA4_0029650-RA|protein_coding||c.*4684T>C|||||4684|,G|intergenic_region|MODIFIER|hypothetical_protein%2C_conserved-hypothetical_protein%2C_conserved|TcBrA4_0029630-TcBrA4_0029640|intergenic_region|TcBrA4_0029630-TcBrA4_0029640|||n.529793A>G||||||	GT:AD:DP:GQ:PGT:PID:PL:SB
TcBrA4_Chr15	529812	.	T	A	2482.77	.	BaseQRankSum=1.088;ClippingRankSum=0.000;DP=69;ExcessHet=3.0103;MLEAC=2,0;MLEAF=1.00,0.00;MQRankSum=-1.459;RAW_MQ=90863.00;ReadPosRankSum=0.153;ANN=A|stop_lost&splice_region_variant|HIGH|hypothetical_protein%2C_conserved|TcBrA4_0029640|transcript|TcBrA4_0029640-RA|protein_coding|1/1|c.2556A>T|p.Ter852Cysext*?|2556/2556|2556/2556|852/851||,A|upstream_gene_variant|MODIFIER|GTPase_activating_protein%2C_putative|TcBrA4_0029600|transcript|TcBrA4_0029600-RA|protein_coding||c.-4215A>T|||||4215|,A|upstream_gene_variant|MODIFIER|hypothetical_protein%2C_conserved|TcBrA4_0029610|transcript|TcBrA4_0029610-RA|protein_coding||c.-3123A>T|||||3123|,A|upstream_gene_variant|MODIFIER|ABC_transporter%2C_putative|TcBrA4_0029620|transcript|TcBrA4_0029620-RA|protein_coding||c.-860A>T|||||860|,A|upstream_gene_variant|MODIFIER|hypothetical_protein%2C_conserved|TcBrA4_0029630|transcript|TcBrA4_0029630-RA|protein_coding||c.-22A>T|||||22|,A|downstream_gene_variant|MODIFIER|U3_small_nuclear_ribonucleoprotein_(snRNP)%2C_putative|TcBrA4_0029650|transcript|TcBrA4_0029650-RA|protein_coding||c.*4665A>T|||||4665|	GT:AD:DP:GQ:PL:SB
TcBrA4_Chr15	529837	.	C	T	2968.77	.	BaseQRankSum=-0.639;ClippingRankSum=0.000;DP=69;ExcessHet=3.0103;MLEAC=2,0;MLEAF=1.00,0.00;MQRankSum=-1.336;RAW_MQ=92590.00;ReadPosRankSum=1.473;ANN=T|missense_variant|MODERATE|hypothetical_protein%2C_conserved|TcBrA4_0029640|transcript|TcBrA4_0029640-RA|protein_coding|1/1|c.2531G>A|p.Gly844Asp|2531/2556|2531/2556|844/851||,T|upstream_gene_variant|MODIFIER|GTPase_activating_protein%2C_putative|TcBrA4_0029600|transcript|TcBrA4_0029600-RA|protein_coding||c.-4240G>A|||||4240|,T|upstream_gene_variant|MODIFIER|hypothetical_protein%2C_conserved|TcBrA4_0029610|transcript|TcBrA4_0029610-RA|protein_coding||c.-3148G>A|||||3148|,T|upstream_gene_variant|MODIFIER|ABC_transporter%2C_putative|TcBrA4_0029620|transcript|TcBrA4_0029620-RA|protein_coding||c.-885G>A|||||885|,T|upstream_gene_variant|MODIFIER|hypothetical_protein%2C_conserved|TcBrA4_0029630|transcript|TcBrA4_0029630-RA|protein_coding||c.-47G>A|||||47|,T|downstream_gene_variant|MODIFIER|U3_small_nuclear_ribonucleoprotein_(snRNP)%2C_putative|TcBrA4_0029650|transcript|TcBrA4_0029650-RA|protein_coding||c.*4640G>A|||||4640|	GT:AD:DP:GQ:PL:SB
TcBrA4_Chr15	529982	.	T	G	3442.77	.	BaseQRankSum=-0.690;ClippingRankSum=0.000;DP=89;ExcessHet=3.0103;MLEAC=2,0;MLEAF=1.00,0.00;MQRankSum=-0.920;RAW_MQ=143800.00;ReadPosRankSum=-0.489;ANN=G|missense_variant|MODERATE|hypothetical_protein%2C_conserved|TcBrA4_0029640|transcript|TcBrA4_0029640-RA|protein_coding|1/1|c.2386A>C|p.Ile796Leu|2386/2556|2386/2556|796/851||,G|upstream_gene_variant|MODIFIER|GTPase_activating_protein%2C_putative|TcBrA4_0029600|transcript|TcBrA4_0029600-RA|protein_coding||c.-4385A>C|||||4385|,G|upstream_gene_variant|MODIFIER|hypothetical_protein%2C_conserved|TcBrA4_0029610|transcript|TcBrA4_0029610-RA|protein_coding||c.-3293A>C|||||3293|,G|upstream_gene_variant|MODIFIER|ABC_transporter%2C_putative|TcBrA4_0029620|transcript|TcBrA4_0029620-RA|protein_coding||c.-1030A>C|||||1030|,G|upstream_gene_variant|MODIFIER|hypothetical_protein%2C_conserved|TcBrA4_0029630|transcript|TcBrA4_0029630-RA|protein_coding||c.-192A>C|||||192|,G|downstream_gene_variant|MODIFIER|U3_small_nuclear_ribonucleoprotein_(snRNP)%2C_putative|TcBrA4_0029650|transcript|TcBrA4_0029650-RA|protein_coding||c.*4495A>C|||||4495|	GT:AD:DP:GQ:PL:SB
TcBrA4_Chr15	530034	.	T	C	2881.77	.	BaseQRankSum=-0.733;ClippingRankSum=0.000;DP=79;ExcessHet=3.0103;MLEAC=2,0;MLEAF=1.00,0.00;MQRankSum=-1.414;RAW_MQ=117509.00;ReadPosRankSum=-0.747;ANN=C|synonymous_variant|LOW|hypothetical_protein%2C_conserved|TcBrA4_0029640|transcript|TcBrA4_0029640-RA|protein_coding|1/1|c.2334A>G|p.Leu778Leu|2334/2556|2334/2556|778/851||,C|upstream_gene_variant|MODIFIER|GTPase_activating_protein%2C_putative|TcBrA4_0029600|transcript|TcBrA4_0029600-RA|protein_coding||c.-4437A>G|||||4437|,C|upstream_gene_variant|MODIFIER|hypothetical_protein%2C_conserved|TcBrA4_0029610|transcript|TcBrA4_0029610-RA|protein_coding||c.-3345A>G|||||3345|,C|upstream_gene_variant|MODIFIER|ABC_transporter%2C_putative|TcBrA4_0029620|transcript|TcBrA4_0029620-RA|protein_coding||c.-1082A>G|||||1082|,C|upstream_gene_variant|MODIFIER|hypothetical_protein%2C_conserved|TcBrA4_0029630|transcript|TcBrA4_0029630-RA|protein_coding||c.-244A>G|||||244|,C|downstream_gene_variant|MODIFIER|U3_small_nuclear_ribonucleoprotein_(snRNP)%2C_putative|TcBrA4_0029650|transcript|TcBrA4_0029650-RA|protein_coding||c.*4443A>G|||||4443|	GT:AD:DP:GQ:PL:SB
TcBrA4_Chr15	530091	.	T	C	3175.77	.	BaseQRankSum=-0.646;ClippingRankSum=0.000;DP=75;ExcessHet=3.0103;MLEAC=2,0;MLEAF=1.00,0.00;MQRankSum=-1.568;RAW_MQ=101511.00;ReadPosRankSum=1.240;ANN=C|synonymous_variant|LOW|hypothetical_protein%2C_conserved|TcBrA4_0029640|transcript|TcBrA4_0029640-RA|protein_coding|1/1|c.2277A>G|p.Pro759Pro|2277/2556|2277/2556|759/851||,C|upstream_gene_variant|MODIFIER|GTPase_activating_protein%2C_putative|TcBrA4_0029600|transcript|TcBrA4_0029600-RA|protein_coding||c.-4494A>G|||||4494|,C|upstream_gene_variant|MODIFIER|hypothetical_protein%2C_conserved|TcBrA4_0029610|transcript|TcBrA4_0029610-RA|protein_coding||c.-3402A>G|||||3402|,C|upstream_gene_variant|MODIFIER|ABC_transporter%2C_putative|TcBrA4_0029620|transcript|TcBrA4_0029620-RA|protein_coding||c.-1139A>G|||||1139|,C|upstream_gene_variant|MODIFIER|hypothetical_protein%2C_conserved|TcBrA4_0029630|transcript|TcBrA4_0029630-RA|protein_coding||c.-301A>G|||||301|,C|downstream_gene_variant|MODIFIER|U3_small_nuclear_ribonucleoprotein_(snRNP)%2C_putative|TcBrA4_0029650|transcript|TcBrA4_0029650-RA|protein_coding||c.*4386A>G|||||4386|	GT:AD:DP:GQ:PGT:PID:PL:SB
TcBrA4_Chr15	530113	.	C	T	3124.77	.	DP=73;ExcessHet=3.0103;MLEAC=2,0;MLEAF=1.00,0.00;RAW_MQ=95935.00;ANN=T|missense_variant|MODERATE|hypothetical_protein%2C_conserved|TcBrA4_0029640|transcript|TcBrA4_0029640-RA|protein_coding|1/1|c.2255G>A|p.Gly752Asp|2255/2556|2255/2556|752/851||,T|upstream_gene_variant|MODIFIER|GTPase_activating_protein%2C_putative|TcBrA4_0029600|transcript|TcBrA4_0029600-RA|protein_coding||c.-4516G>A|||||4516|,T|upstream_gene_variant|MODIFIER|hypothetical_protein%2C_conserved|TcBrA4_0029610|transcript|TcBrA4_0029610-RA|protein_coding||c.-3424G>A|||||3424|,T|upstream_gene_variant|MODIFIER|ABC_transporter%2C_putative|TcBrA4_0029620|transcript|TcBrA4_0029620-RA|protein_coding||c.-1161G>A|||||1161|,T|upstream_gene_variant|MODIFIER|hypothetical_protein%2C_conserved|TcBrA4_0029630|transcript|TcBrA4_0029630-RA|protein_coding||c.-323G>A|||||323|,T|downstream_gene_variant|MODIFIER|U3_small_nuclear_ribonucleoprotein_(snRNP)%2C_putative|TcBrA4_0029650|transcript|TcBrA4_0029650-RA|protein_coding||c.*4364G>A|||||4364|	GT:AD:DP:GQ:PGT:PID:PL:SB
TcBrA4_Chr15	530147	.	A	G	2445.77	.	DP=71;ExcessHet=3.0103;MLEAC=2,0;MLEAF=1.00,0.00;RAW_MQ=90359.00;ANN=G|missense_variant|MODERATE|hypothetical_protein%2C_conserved|TcBrA4_0029640|transcript|TcBrA4_0029640-RA|protein_coding|1/1|c.2221T>C|p.Cys741Arg|2221/2556|2221/2556|741/851||,G|upstream_gene_variant|MODIFIER|GTPase_activating_protein%2C_putative|TcBrA4_0029600|transcript|TcBrA4_0029600-RA|protein_coding||c.-4550T>C|||||4550|,G|upstream_gene_variant|MODIFIER|hypothetical_protein%2C_conserved|TcBrA4_0029610|transcript|TcBrA4_0029610-RA|protein_coding||c.-3458T>C|||||3458|,G|upstream_gene_variant|MODIFIER|ABC_transporter%2C_putative|TcBrA4_0029620|transcript|TcBrA4_0029620-RA|protein_coding||c.-1195T>C|||||1195|,G|upstream_gene_variant|MODIFIER|hypothetical_protein%2C_conserved|TcBrA4_0029630|transcript|TcBrA4_0029630-RA|protein_coding||c.-357T>C|||||357|,G|downstream_gene_variant|MODIFIER|U3_small_nuclear_ribonucleoprotein_(snRNP)%2C_putative|TcBrA4_0029650|transcript|TcBrA4_0029650-RA|protein_coding||c.*4330T>C|||||4330|	GT:AD:DP:GQ:PL:SB
TcBrA4_Chr15	530178	.	G	A	2840.77	.	DP=65;ExcessHet=3.0103;MLEAC=2,0;MLEAF=1.00,0.00;RAW_MQ=69886.00;ANN=A|synonymous_variant|LOW|hypothetical_protein%2C_conserved|TcBrA4_0029640|transcript|TcBrA4_0029640-RA|protein_coding|1/1|c.2190C>T|p.Leu730Leu|2190/2556|2190/2556|730/851||,A|upstream_gene_variant|MODIFIER|GTPase_activating_protein%2C_putative|TcBrA4_0029600|transcript|TcBrA4_0029600-RA|protein_coding||c.-4581C>T|||||4581|,A|upstream_gene_variant|MODIFIER|hypothetical_protein%2C_conserved|TcBrA4_0029610|transcript|TcBrA4_0029610-RA|protein_coding||c.-3489C>T|||||3489|,A|upstream_gene_variant|MODIFIER|ABC_transporter%2C_putative|TcBrA4_0029620|transcript|TcBrA4_0029620-RA|protein_coding||c.-1226C>T|||||1226|,A|upstream_gene_variant|MODIFIER|hypothetical_protein%2C_conserved|TcBrA4_0029630|transcript|TcBrA4_0029630-RA|protein_coding||c.-388C>T|||||388|,A|downstream_gene_variant|MODIFIER|U3_small_nuclear_ribonucleoprotein_(snRNP)%2C_putative|TcBrA4_0029650|transcript|TcBrA4_0029650-RA|protein_coding||c.*4299C>T|||||4299|	GT:AD:DP:GQ:PGT:PID:PL:SB
TcBrA4_Chr15	530199	.	A	G	2622.77	.	DP=59;ExcessHet=3.0103;MLEAC=2,0;MLEAF=1.00,0.00;RAW_MQ=59911.00;ANN=G|synonymous_variant|LOW|hypothetical_protein%2C_conserved|TcBrA4_0029640|transcript|TcBrA4_0029640-RA|protein_coding|1/1|c.2169T>C|p.Phe723Phe|2169/2556|2169/2556|723/851||,G|upstream_gene_variant|MODIFIER|GTPase_activating_protein%2C_putative|TcBrA4_0029600|transcript|TcBrA4_0029600-RA|protein_coding||c.-4602T>C|||||4602|,G|upstream_gene_variant|MODIFIER|hypothetical_protein%2C_conserved|TcBrA4_0029610|transcript|TcBrA4_0029610-RA|protein_coding||c.-3510T>C|||||3510|,G|upstream_gene_variant|MODIFIER|ABC_transporter%2C_putative|TcBrA4_0029620|transcript|TcBrA4_0029620-RA|protein_coding||c.-1247T>C|||||1247|,G|upstream_gene_variant|MODIFIER|hypothetical_protein%2C_conserved|TcBrA4_0029630|transcript|TcBrA4_0029630-RA|protein_coding||c.-409T>C|||||409|,G|downstream_gene_variant|MODIFIER|U3_small_nuclear_ribonucleoprotein_(snRNP)%2C_putative|TcBrA4_0029650|transcript|TcBrA4_0029650-RA|protein_coding||c.*4278T>C|||||4278|	GT:AD:DP:GQ:PGT:PID:PL:SB
TcBrA4_Chr15	530252	.	T	C	2043.77	.	DP=48;ExcessHet=3.0103;MLEAC=2,0;MLEAF=1.00,0.00;RAW_MQ=44774.00;ANN=C|missense_variant|MODERATE|hypothetical_protein%2C_conserved|TcBrA4_0029640|transcript|TcBrA4_0029640-RA|protein_coding|1/1|c.2116A>G|p.Thr706Ala|2116/2556|2116/2556|706/851||,C|upstream_gene_variant|MODIFIER|GTPase_activating_protein%2C_putative|TcBrA4_0029600|transcript|TcBrA4_0029600-RA|protein_coding||c.-4655A>G|||||4655|,C|upstream_gene_variant|MODIFIER|hypothetical_protein%2C_conserved|TcBrA4_0029610|transcript|TcBrA4_0029610-RA|protein_coding||c.-3563A>G|||||3563|,C|upstream_gene_variant|MODIFIER|ABC_transporter%2C_putative|TcBrA4_0029620|transcript|TcBrA4_0029620-RA|protein_coding||c.-1300A>G|||||1300|,C|upstream_gene_variant|MODIFIER|hypothetical_protein%2C_conserved|TcBrA4_0029630|transcript|TcBrA4_0029630-RA|protein_coding||c.-462A>G|||||462|,C|downstream_gene_variant|MODIFIER|U3_small_nuclear_ribonucleoprotein_(snRNP)%2C_putative|TcBrA4_0029650|transcript|TcBrA4_0029650-RA|protein_coding||c.*4225A>G|||||4225|	GT:AD:DP:GQ:PGT:PID:PL:SB
TcBrA4_Chr15	530268	.	G	C	2276.77	.	DP=48;ExcessHet=3.0103;MLEAC=2,0;MLEAF=1.00,0.00;RAW_MQ=41561.00;ANN=C|missense_variant|MODERATE|hypothetical_protein%2C_conserved|TcBrA4_0029640|transcript|TcBrA4_0029640-RA|protein_coding|1/1|c.2100C>G|p.Ser700Arg|2100/2556|2100/2556|700/851||,C|upstream_gene_variant|MODIFIER|GTPase_activating_protein%2C_putative|TcBrA4_0029600|transcript|TcBrA4_0029600-RA|protein_coding||c.-4671C>G|||||4671|,C|upstream_gene_variant|MODIFIER|hypothetical_protein%2C_conserved|TcBrA4_0029610|transcript|TcBrA4_0029610-RA|protein_coding||c.-3579C>G|||||3579|,C|upstream_gene_variant|MODIFIER|ABC_transporter%2C_putative|TcBrA4_0029620|transcript|TcBrA4_0029620-RA|protein_coding||c.-1316C>G|||||1316|,C|upstream_gene_variant|MODIFIER|hypothetical_protein%2C_conserved|TcBrA4_0029630|transcript|TcBrA4_0029630-RA|protein_coding||c.-478C>G|||||478|,C|downstream_gene_variant|MODIFIER|U3_small_nuclear_ribonucleoprotein_(snRNP)%2C_putative|TcBrA4_0029650|transcript|TcBrA4_0029650-RA|protein_coding||c.*4209C>G|||||4209|	GT:AD:DP:GQ:PGT:PID:PL:SB
TcBrA4_Chr15	530273	.	T	C	2356.77	.	DP=49;ExcessHet=3.0103;MLEAC=2,0;MLEAF=1.00,0.00;RAW_MQ=38041.00;ANN=C|missense_variant|MODERATE|hypothetical_protein%2C_conserved|TcBrA4_0029640|transcript|TcBrA4_0029640-RA|protein_coding|1/1|c.2095A>G|p.Thr699Ala|2095/2556|2095/2556|699/851||,C|upstream_gene_variant|MODIFIER|GTPase_activating_protein%2C_putative|TcBrA4_0029600|transcript|TcBrA4_0029600-RA|protein_coding||c.-4676A>G|||||4676|,C|upstream_gene_variant|MODIFIER|hypothetical_protein%2C_conserved|TcBrA4_0029610|transcript|TcBrA4_0029610-RA|protein_coding||c.-3584A>G|||||3584|,C|upstream_gene_variant|MODIFIER|ABC_transporter%2C_putative|TcBrA4_0029620|transcript|TcBrA4_0029620-RA|protein_coding||c.-1321A>G|||||1321|,C|upstream_gene_variant|MODIFIER|hypothetical_protein%2C_conserved|TcBrA4_0029630|transcript|TcBrA4_0029630-RA|protein_coding||c.-483A>G|||||483|,C|downstream_gene_variant|MODIFIER|U3_small_nuclear_ribonucleoprotein_(snRNP)%2C_putative|TcBrA4_0029650|transcript|TcBrA4_0029650-RA|protein_coding||c.*4204A>G|||||4204|	GT:AD:DP:GQ:PGT:PID:PL:SB
TcBrA4_Chr15	530296	.	G	A	2076.77	.	DP=46;ExcessHet=3.0103;MLEAC=2,0;MLEAF=1.00,0.00;RAW_MQ=38619.00;ANN=A|missense_variant|MODERATE|hypothetical_protein%2C_conserved|TcBrA4_0029640|transcript|TcBrA4_0029640-RA|protein_coding|1/1|c.2072C>T|p.Pro691Leu|2072/2556|2072/2556|691/851||,A|upstream_gene_variant|MODIFIER|GTPase_activating_protein%2C_putative|TcBrA4_0029600|transcript|TcBrA4_0029600-RA|protein_coding||c.-4699C>T|||||4699|,A|upstream_gene_variant|MODIFIER|hypothetical_protein%2C_conserved|TcBrA4_0029610|transcript|TcBrA4_0029610-RA|protein_coding||c.-3607C>T|||||3607|,A|upstream_gene_variant|MODIFIER|ABC_transporter%2C_putative|TcBrA4_0029620|transcript|TcBrA4_0029620-RA|protein_coding||c.-1344C>T|||||1344|,A|upstream_gene_variant|MODIFIER|hypothetical_protein%2C_conserved|TcBrA4_0029630|transcript|TcBrA4_0029630-RA|protein_coding||c.-506C>T|||||506|,A|downstream_gene_variant|MODIFIER|U3_small_nuclear_ribonucleoprotein_(snRNP)%2C_putative|TcBrA4_0029650|transcript|TcBrA4_0029650-RA|protein_coding||c.*4181C>T|||||4181|	GT:AD:DP:GQ:PGT:PID:PL:SB
TcBrA4_Chr15	530298	.	A	G	2076.77	.	DP=46;ExcessHet=3.0103;MLEAC=2,0;MLEAF=1.00,0.00;RAW_MQ=39807.00;ANN=G|synonymous_variant|LOW|hypothetical_protein%2C_conserved|TcBrA4_0029640|transcript|TcBrA4_0029640-RA|protein_coding|1/1|c.2070T>C|p.Arg690Arg|2070/2556|2070/2556|690/851||,G|upstream_gene_variant|MODIFIER|GTPase_activating_protein%2C_putative|TcBrA4_0029600|transcript|TcBrA4_0029600-RA|protein_coding||c.-4701T>C|||||4701|,G|upstream_gene_variant|MODIFIER|hypothetical_protein%2C_conserved|TcBrA4_0029610|transcript|TcBrA4_0029610-RA|protein_coding||c.-3609T>C|||||3609|,G|upstream_gene_variant|MODIFIER|ABC_transporter%2C_putative|TcBrA4_0029620|transcript|TcBrA4_0029620-RA|protein_coding||c.-1346T>C|||||1346|,G|upstream_gene_variant|MODIFIER|hypothetical_protein%2C_conserved|TcBrA4_0029630|transcript|TcBrA4_0029630-RA|protein_coding||c.-508T>C|||||508|,G|downstream_gene_variant|MODIFIER|U3_small_nuclear_ribonucleoprotein_(snRNP)%2C_putative|TcBrA4_0029650|transcript|TcBrA4_0029650-RA|protein_coding||c.*4179T>C|||||4179|	GT:AD:DP:GQ:PGT:PID:PL:SB
TcBrA4_Chr15	530370	.	T	C	2243.77	.	DP=51;ExcessHet=3.0103;MLEAC=2,0;MLEAF=1.00,0.00;RAW_MQ=62877.00;ANN=C|synonymous_variant|LOW|hypothetical_protein%2C_conserved|TcBrA4_0029640|transcript|TcBrA4_0029640-RA|protein_coding|1/1|c.1998A>G|p.Pro666Pro|1998/2556|1998/2556|666/851||,C|upstream_gene_variant|MODIFIER|GTPase_activating_protein%2C_putative|TcBrA4_0029600|transcript|TcBrA4_0029600-RA|protein_coding||c.-4773A>G|||||4773|,C|upstream_gene_variant|MODIFIER|hypothetical_protein%2C_conserved|TcBrA4_0029610|transcript|TcBrA4_0029610-RA|protein_coding||c.-3681A>G|||||3681|,C|upstream_gene_variant|MODIFIER|ABC_transporter%2C_putative|TcBrA4_0029620|transcript|TcBrA4_0029620-RA|protein_coding||c.-1418A>G|||||1418|,C|upstream_gene_variant|MODIFIER|hypothetical_protein%2C_conserved|TcBrA4_0029630|transcript|TcBrA4_0029630-RA|protein_coding||c.-580A>G|||||580|,C|downstream_gene_variant|MODIFIER|U3_small_nuclear_ribonucleoprotein_(snRNP)%2C_putative|TcBrA4_0029650|transcript|TcBrA4_0029650-RA|protein_coding||c.*4107A>G|||||4107|	GT:AD:DP:GQ:PGT:PID:PL:SB
TcBrA4_Chr15	530372	.	G	A	2243.77	.	DP=49;ExcessHet=3.0103;MLEAC=2,0;MLEAF=1.00,0.00;RAW_MQ=60701.00;ANN=A|missense_variant|MODERATE|hypothetical_protein%2C_conserved|TcBrA4_0029640|transcript|TcBrA4_0029640-RA|protein_coding|1/1|c.1996C>T|p.Pro666Ser|1996/2556|1996/2556|666/851||,A|upstream_gene_variant|MODIFIER|GTPase_activating_protein%2C_putative|TcBrA4_0029600|transcript|TcBrA4_0029600-RA|protein_coding||c.-4775C>T|||||4775|,A|upstream_gene_variant|MODIFIER|hypothetical_protein%2C_conserved|TcBrA4_0029610|transcript|TcBrA4_0029610-RA|protein_coding||c.-3683C>T|||||3683|,A|upstream_gene_variant|MODIFIER|ABC_transporter%2C_putative|TcBrA4_0029620|transcript|TcBrA4_0029620-RA|protein_coding||c.-1420C>T|||||1420|,A|upstream_gene_variant|MODIFIER|hypothetical_protein%2C_conserved|TcBrA4_0029630|transcript|TcBrA4_0029630-RA|protein_coding||c.-582C>T|||||582|,A|downstream_gene_variant|MODIFIER|U3_small_nuclear_ribonucleoprotein_(snRNP)%2C_putative|TcBrA4_0029650|transcript|TcBrA4_0029650-RA|protein_coding||c.*4105C>T|||||4105|	GT:AD:DP:GQ:PGT:PID:PL:SB
TcBrA4_Chr15	530445	.	A	G	2509.77	.	DP=55;ExcessHet=3.0103;MLEAC=2,0;MLEAF=1.00,0.00;RAW_MQ=76405.00;ANN=G|synonymous_variant|LOW|hypothetical_protein%2C_conserved|TcBrA4_0029640|transcript|TcBrA4_0029640-RA|protein_coding|1/1|c.1923T>C|p.Val641Val|1923/2556|1923/2556|641/851||,G|upstream_gene_variant|MODIFIER|GTPase_activating_protein%2C_putative|TcBrA4_0029600|transcript|TcBrA4_0029600-RA|protein_coding||c.-4848T>C|||||4848|,G|upstream_gene_variant|MODIFIER|hypothetical_protein%2C_conserved|TcBrA4_0029610|transcript|TcBrA4_0029610-RA|protein_coding||c.-3756T>C|||||3756|,G|upstream_gene_variant|MODIFIER|ABC_transporter%2C_putative|TcBrA4_0029620|transcript|TcBrA4_0029620-RA|protein_coding||c.-1493T>C|||||1493|,G|upstream_gene_variant|MODIFIER|hypothetical_protein%2C_conserved|TcBrA4_0029630|transcript|TcBrA4_0029630-RA|protein_coding||c.-655T>C|||||655|,G|downstream_gene_variant|MODIFIER|U3_small_nuclear_ribonucleoprotein_(snRNP)%2C_putative|TcBrA4_0029650|transcript|TcBrA4_0029650-RA|protein_coding||c.*4032T>C|||||4032|	GT:AD:DP:GQ:PGT:PID:PL:SB
TcBrA4_Chr15	530455	.	T	G	2563.77	.	DP=59;ExcessHet=3.0103;MLEAC=2,0;MLEAF=1.00,0.00;RAW_MQ=84649.00;ANN=G|missense_variant|MODERATE|hypothetical_protein%2C_conserved|TcBrA4_0029640|transcript|TcBrA4_0029640-RA|protein_coding|1/1|c.1913A>C|p.Asn638Thr|1913/2556|1913/2556|638/851||,G|upstream_gene_variant|MODIFIER|GTPase_activating_protein%2C_putative|TcBrA4_0029600|transcript|TcBrA4_0029600-RA|protein_coding||c.-4858A>C|||||4858|,G|upstream_gene_variant|MODIFIER|hypothetical_protein%2C_conserved|TcBrA4_0029610|transcript|TcBrA4_0029610-RA|protein_coding||c.-3766A>C|||||3766|,G|upstream_gene_variant|MODIFIER|ABC_transporter%2C_putative|TcBrA4_0029620|transcript|TcBrA4_0029620-RA|protein_coding||c.-1503A>C|||||1503|,G|upstream_gene_variant|MODIFIER|hypothetical_protein%2C_conserved|TcBrA4_0029630|transcript|TcBrA4_0029630-RA|protein_coding||c.-665A>C|||||665|,G|downstream_gene_variant|MODIFIER|U3_small_nuclear_ribonucleoprotein_(snRNP)%2C_putative|TcBrA4_0029650|transcript|TcBrA4_0029650-RA|protein_coding||c.*4022A>C|||||4022|	GT:AD:DP:GQ:PGT:PID:PL:SB
TcBrA4_Chr15	530601	.	G	C	3054.77	.	DP=67;ExcessHet=3.0103;MLEAC=2,0;MLEAF=1.00,0.00;RAW_MQ=103396.00;ANN=C|missense_variant|MODERATE|hypothetical_protein%2C_conserved|TcBrA4_0029640|transcript|TcBrA4_0029640-RA|protein_coding|1/1|c.1767C>G|p.His589Gln|1767/2556|1767/2556|589/851||,C|upstream_gene_variant|MODIFIER|hypothetical_protein%2C_conserved|TcBrA4_0029610|transcript|TcBrA4_0029610-RA|protein_coding||c.-3912C>G|||||3912|,C|upstream_gene_variant|MODIFIER|ABC_transporter%2C_putative|TcBrA4_0029620|transcript|TcBrA4_0029620-RA|protein_coding||c.-1649C>G|||||1649|,C|upstream_gene_variant|MODIFIER|hypothetical_protein%2C_conserved|TcBrA4_0029630|transcript|TcBrA4_0029630-RA|protein_coding||c.-811C>G|||||811|,C|downstream_gene_variant|MODIFIER|U3_small_nuclear_ribonucleoprotein_(snRNP)%2C_putative|TcBrA4_0029650|transcript|TcBrA4_0029650-RA|protein_coding||c.*3876C>G|||||3876|	GT:AD:DP:GQ:PGT:PID:PL:SB
TcBrA4_Chr15	530606	.	A	T	3027.77	.	DP=69;ExcessHet=3.0103;MLEAC=2,0;MLEAF=1.00,0.00;RAW_MQ=106760.00;ANN=T|missense_variant|MODERATE|hypothetical_protein%2C_conserved|TcBrA4_0029640|transcript|TcBrA4_0029640-RA|protein_coding|1/1|c.1762T>A|p.Cys588Ser|1762/2556|1762/2556|588/851||,T|upstream_gene_variant|MODIFIER|hypothetical_protein%2C_conserved|TcBrA4_0029610|transcript|TcBrA4_0029610-RA|protein_coding||c.-3917T>A|||||3917|,T|upstream_gene_variant|MODIFIER|ABC_transporter%2C_putative|TcBrA4_0029620|transcript|TcBrA4_0029620-RA|protein_coding||c.-1654T>A|||||1654|,T|upstream_gene_variant|MODIFIER|hypothetical_protein%2C_conserved|TcBrA4_0029630|transcript|TcBrA4_0029630-RA|protein_coding||c.-816T>A|||||816|,T|downstream_gene_variant|MODIFIER|U3_small_nuclear_ribonucleoprotein_(snRNP)%2C_putative|TcBrA4_0029650|transcript|TcBrA4_0029650-RA|protein_coding||c.*3871T>A|||||3871|	GT:AD:DP:GQ:PGT:PID:PL:SB
TcBrA4_Chr15	530708	.	A	G	2424.77	.	DP=70;ExcessHet=3.0103;MLEAC=2,0;MLEAF=1.00,0.00;RAW_MQ=94783.00;ANN=G|missense_variant|MODERATE|hypothetical_protein%2C_conserved|TcBrA4_0029640|transcript|TcBrA4_0029640-RA|protein_coding|1/1|c.1660T>C|p.Cys554Arg|1660/2556|1660/2556|554/851||,G|upstream_gene_variant|MODIFIER|hypothetical_protein%2C_conserved|TcBrA4_0029610|transcript|TcBrA4_0029610-RA|protein_coding||c.-4019T>C|||||4019|,G|upstream_gene_variant|MODIFIER|ABC_transporter%2C_putative|TcBrA4_0029620|transcript|TcBrA4_0029620-RA|protein_coding||c.-1756T>C|||||1756|,G|upstream_gene_variant|MODIFIER|hypothetical_protein%2C_conserved|TcBrA4_0029630|transcript|TcBrA4_0029630-RA|protein_coding||c.-918T>C|||||918|,G|downstream_gene_variant|MODIFIER|U3_small_nuclear_ribonucleoprotein_(snRNP)%2C_putative|TcBrA4_0029650|transcript|TcBrA4_0029650-RA|protein_coding||c.*3769T>C|||||3769|	GT:AD:DP:GQ:PL:SB
TcBrA4_Chr15	530813	.	A	C	1549.77	.	DP=46;ExcessHet=3.0103;MLEAC=2,0;MLEAF=1.00,0.00;RAW_MQ=47794.00;ANN=C|missense_variant|MODERATE|hypothetical_protein%2C_conserved|TcBrA4_0029640|transcript|TcBrA4_0029640-RA|protein_coding|1/1|c.1555T>G|p.Leu519Val|1555/2556|1555/2556|519/851||,C|upstream_gene_variant|MODIFIER|hypothetical_protein%2C_conserved|TcBrA4_0029610|transcript|TcBrA4_0029610-RA|protein_coding||c.-4124T>G|||||4124|,C|upstream_gene_variant|MODIFIER|ABC_transporter%2C_putative|TcBrA4_0029620|transcript|TcBrA4_0029620-RA|protein_coding||c.-1861T>G|||||1861|,C|upstream_gene_variant|MODIFIER|hypothetical_protein%2C_conserved|TcBrA4_0029630|transcript|TcBrA4_0029630-RA|protein_coding||c.-1023T>G|||||1023|,C|downstream_gene_variant|MODIFIER|U3_small_nuclear_ribonucleoprotein_(snRNP)%2C_putative|TcBrA4_0029650|transcript|TcBrA4_0029650-RA|protein_coding||c.*3664T>G|||||3664|	GT:AD:DP:GQ:PL:SB
TcBrA4_Chr15	530829	.	A	G	1524.77	.	DP=47;ExcessHet=3.0103;MLEAC=2,0;MLEAF=1.00,0.00;RAW_MQ=47229.00;ANN=G|synonymous_variant|LOW|hypothetical_protein%2C_conserved|TcBrA4_0029640|transcript|TcBrA4_0029640-RA|protein_coding|1/1|c.1539T>C|p.Val513Val|1539/2556|1539/2556|513/851||,G|upstream_gene_variant|MODIFIER|hypothetical_protein%2C_conserved|TcBrA4_0029610|transcript|TcBrA4_0029610-RA|protein_coding||c.-4140T>C|||||4140|,G|upstream_gene_variant|MODIFIER|ABC_transporter%2C_putative|TcBrA4_0029620|transcript|TcBrA4_0029620-RA|protein_coding||c.-1877T>C|||||1877|,G|upstream_gene_variant|MODIFIER|hypothetical_protein%2C_conserved|TcBrA4_0029630|transcript|TcBrA4_0029630-RA|protein_coding||c.-1039T>C|||||1039|,G|downstream_gene_variant|MODIFIER|U3_small_nuclear_ribonucleoprotein_(snRNP)%2C_putative|TcBrA4_0029650|transcript|TcBrA4_0029650-RA|protein_coding||c.*3648T>C|||||3648|	GT:AD:DP:GQ:PL:SB
TcBrA4_Chr15	530844	.	G	T	1619.77	.	DP=51;ExcessHet=3.0103;MLEAC=2,0;MLEAF=1.00,0.00;RAW_MQ=45945.00;ANN=T|missense_variant|MODERATE|hypothetical_protein%2C_conserved|TcBrA4_0029640|transcript|TcBrA4_0029640-RA|protein_coding|1/1|c.1524C>A|p.Asn508Lys|1524/2556|1524/2556|508/851||,T|upstream_gene_variant|MODIFIER|hypothetical_protein%2C_conserved|TcBrA4_0029610|transcript|TcBrA4_0029610-RA|protein_coding||c.-4155C>A|||||4155|,T|upstream_gene_variant|MODIFIER|ABC_transporter%2C_putative|TcBrA4_0029620|transcript|TcBrA4_0029620-RA|protein_coding||c.-1892C>A|||||1892|,T|upstream_gene_variant|MODIFIER|hypothetical_protein%2C_conserved|TcBrA4_0029630|transcript|TcBrA4_0029630-RA|protein_coding||c.-1054C>A|||||1054|,T|downstream_gene_variant|MODIFIER|U3_small_nuclear_ribonucleoprotein_(snRNP)%2C_putative|TcBrA4_0029650|transcript|TcBrA4_0029650-RA|protein_coding||c.*3633C>A|||||3633|	GT:AD:DP:GQ:PL:SB
TcBrA4_Chr15	530875	.	G	A	1807.77	.	DP=60;ExcessHet=3.0103;MLEAC=2,0;MLEAF=1.00,0.00;RAW_MQ=42812.00;ANN=A|missense_variant|MODERATE|hypothetical_protein%2C_conserved|TcBrA4_0029640|transcript|TcBrA4_0029640-RA|protein_coding|1/1|c.1493C>T|p.Ser498Phe|1493/2556|1493/2556|498/851||,A|upstream_gene_variant|MODIFIER|hypothetical_protein%2C_conserved|TcBrA4_0029610|transcript|TcBrA4_0029610-RA|protein_coding||c.-4186C>T|||||4186|,A|upstream_gene_variant|MODIFIER|ABC_transporter%2C_putative|TcBrA4_0029620|transcript|TcBrA4_0029620-RA|protein_coding||c.-1923C>T|||||1923|,A|upstream_gene_variant|MODIFIER|hypothetical_protein%2C_conserved|TcBrA4_0029630|transcript|TcBrA4_0029630-RA|protein_coding||c.-1085C>T|||||1085|,A|downstream_gene_variant|MODIFIER|U3_small_nuclear_ribonucleoprotein_(snRNP)%2C_putative|TcBrA4_0029650|transcript|TcBrA4_0029650-RA|protein_coding||c.*3602C>T|||||3602|	GT:AD:DP:GQ:PL:SB
TcBrA4_Chr15	530897	.	G	C	1763.77	.	DP=61;ExcessHet=3.0103;MLEAC=2,0;MLEAF=1.00,0.00;RAW_MQ=38893.00;ANN=C|missense_variant|MODERATE|hypothetical_protein%2C_conserved|TcBrA4_0029640|transcript|TcBrA4_0029640-RA|protein_coding|1/1|c.1471C>G|p.Leu491Val|1471/2556|1471/2556|491/851||,C|upstream_gene_variant|MODIFIER|hypothetical_protein%2C_conserved|TcBrA4_0029610|transcript|TcBrA4_0029610-RA|protein_coding||c.-4208C>G|||||4208|,C|upstream_gene_variant|MODIFIER|ABC_transporter%2C_putative|TcBrA4_0029620|transcript|TcBrA4_0029620-RA|protein_coding||c.-1945C>G|||||1945|,C|upstream_gene_variant|MODIFIER|hypothetical_protein%2C_conserved|TcBrA4_0029630|transcript|TcBrA4_0029630-RA|protein_coding||c.-1107C>G|||||1107|,C|downstream_gene_variant|MODIFIER|U3_small_nuclear_ribonucleoprotein_(snRNP)%2C_putative|TcBrA4_0029650|transcript|TcBrA4_0029650-RA|protein_coding||c.*3580C>G|||||3580|	GT:AD:DP:GQ:PL:SB
TcBrA4_Chr15	530908	.	G	A	2896.77	.	DP=65;ExcessHet=3.0103;MLEAC=2,0;MLEAF=1.00,0.00;RAW_MQ=37984.00;ANN=A|missense_variant|MODERATE|hypothetical_protein%2C_conserved|TcBrA4_0029640|transcript|TcBrA4_0029640-RA|protein_coding|1/1|c.1460C>T|p.Pro487Leu|1460/2556|1460/2556|487/851||,A|upstream_gene_variant|MODIFIER|hypothetical_protein%2C_conserved|TcBrA4_0029610|transcript|TcBrA4_0029610-RA|protein_coding||c.-4219C>T|||||4219|,A|upstream_gene_variant|MODIFIER|ABC_transporter%2C_putative|TcBrA4_0029620|transcript|TcBrA4_0029620-RA|protein_coding||c.-1956C>T|||||1956|,A|upstream_gene_variant|MODIFIER|hypothetical_protein%2C_conserved|TcBrA4_0029630|transcript|TcBrA4_0029630-RA|protein_coding||c.-1118C>T|||||1118|,A|downstream_gene_variant|MODIFIER|U3_small_nuclear_ribonucleoprotein_(snRNP)%2C_putative|TcBrA4_0029650|transcript|TcBrA4_0029650-RA|protein_coding||c.*3569C>T|||||3569|	GT:AD:DP:GQ:PGT:PID:PL:SB
TcBrA4_Chr15	530910	.	T	C	2896.77	.	DP=65;ExcessHet=3.0103;MLEAC=2,0;MLEAF=1.00,0.00;RAW_MQ=37984.00;ANN=C|synonymous_variant|LOW|hypothetical_protein%2C_conserved|TcBrA4_0029640|transcript|TcBrA4_0029640-RA|protein_coding|1/1|c.1458A>G|p.Glu486Glu|1458/2556|1458/2556|486/851||,C|upstream_gene_variant|MODIFIER|hypothetical_protein%2C_conserved|TcBrA4_0029610|transcript|TcBrA4_0029610-RA|protein_coding||c.-4221A>G|||||4221|,C|upstream_gene_variant|MODIFIER|ABC_transporter%2C_putative|TcBrA4_0029620|transcript|TcBrA4_0029620-RA|protein_coding||c.-1958A>G|||||1958|,C|upstream_gene_variant|MODIFIER|hypothetical_protein%2C_conserved|TcBrA4_0029630|transcript|TcBrA4_0029630-RA|protein_coding||c.-1120A>G|||||1120|,C|downstream_gene_variant|MODIFIER|U3_small_nuclear_ribonucleoprotein_(snRNP)%2C_putative|TcBrA4_0029650|transcript|TcBrA4_0029650-RA|protein_coding||c.*3567A>G|||||3567|	GT:AD:DP:GQ:PGT:PID:PL:SB
TcBrA4_Chr15	530924	.	C	T	1927.77	.	DP=69;ExcessHet=3.0103;MLEAC=2,0;MLEAF=1.00,0.00;RAW_MQ=40100.00;ANN=T|missense_variant|MODERATE|hypothetical_protein%2C_conserved|TcBrA4_0029640|transcript|TcBrA4_0029640-RA|protein_coding|1/1|c.1444G>A|p.Ala482Thr|1444/2556|1444/2556|482/851||,T|upstream_gene_variant|MODIFIER|hypothetical_protein%2C_conserved|TcBrA4_0029610|transcript|TcBrA4_0029610-RA|protein_coding||c.-4235G>A|||||4235|,T|upstream_gene_variant|MODIFIER|ABC_transporter%2C_putative|TcBrA4_0029620|transcript|TcBrA4_0029620-RA|protein_coding||c.-1972G>A|||||1972|,T|upstream_gene_variant|MODIFIER|hypothetical_protein%2C_conserved|TcBrA4_0029630|transcript|TcBrA4_0029630-RA|protein_coding||c.-1134G>A|||||1134|,T|downstream_gene_variant|MODIFIER|U3_small_nuclear_ribonucleoprotein_(snRNP)%2C_putative|TcBrA4_0029650|transcript|TcBrA4_0029650-RA|protein_coding||c.*3553G>A|||||3553|,T|downstream_gene_variant|MODIFIER|hypothetical_protein%2C_conserved|TcBrA4_0029660|transcript|TcBrA4_0029660-RA|protein_coding||c.*4992G>A|||||4992|	GT:AD:DP:GQ:PL:SB
TcBrA4_Chr15	530945	.	A	T	1964.77	.	DP=70;ExcessHet=3.0103;MLEAC=2,0;MLEAF=1.00,0.00;RAW_MQ=41653.00;ANN=T|missense_variant|MODERATE|hypothetical_protein%2C_conserved|TcBrA4_0029640|transcript|TcBrA4_0029640-RA|protein_coding|1/1|c.1423T>A|p.Ser475Thr|1423/2556|1423/2556|475/851||,T|upstream_gene_variant|MODIFIER|hypothetical_protein%2C_conserved|TcBrA4_0029610|transcript|TcBrA4_0029610-RA|protein_coding||c.-4256T>A|||||4256|,T|upstream_gene_variant|MODIFIER|ABC_transporter%2C_putative|TcBrA4_0029620|transcript|TcBrA4_0029620-RA|protein_coding||c.-1993T>A|||||1993|,T|upstream_gene_variant|MODIFIER|hypothetical_protein%2C_conserved|TcBrA4_0029630|transcript|TcBrA4_0029630-RA|protein_coding||c.-1155T>A|||||1155|,T|downstream_gene_variant|MODIFIER|U3_small_nuclear_ribonucleoprotein_(snRNP)%2C_putative|TcBrA4_0029650|transcript|TcBrA4_0029650-RA|protein_coding||c.*3532T>A|||||3532|,T|downstream_gene_variant|MODIFIER|hypothetical_protein%2C_conserved|TcBrA4_0029660|transcript|TcBrA4_0029660-RA|protein_coding||c.*4971T>A|||||4971|	GT:AD:DP:GQ:PL:SB
TcBrA4_Chr15	530957	.	G	C	2013.77	.	DP=73;ExcessHet=3.0103;MLEAC=2,0;MLEAF=1.00,0.00;RAW_MQ=43287.00;ANN=C|missense_variant|MODERATE|hypothetical_protein%2C_conserved|TcBrA4_0029640|transcript|TcBrA4_0029640-RA|protein_coding|1/1|c.1411C>G|p.Arg471Gly|1411/2556|1411/2556|471/851||,C|upstream_gene_variant|MODIFIER|hypothetical_protein%2C_conserved|TcBrA4_0029610|transcript|TcBrA4_0029610-RA|protein_coding||c.-4268C>G|||||4268|,C|upstream_gene_variant|MODIFIER|ABC_transporter%2C_putative|TcBrA4_0029620|transcript|TcBrA4_0029620-RA|protein_coding||c.-2005C>G|||||2005|,C|upstream_gene_variant|MODIFIER|hypothetical_protein%2C_conserved|TcBrA4_0029630|transcript|TcBrA4_0029630-RA|protein_coding||c.-1167C>G|||||1167|,C|downstream_gene_variant|MODIFIER|U3_small_nuclear_ribonucleoprotein_(snRNP)%2C_putative|TcBrA4_0029650|transcript|TcBrA4_0029650-RA|protein_coding||c.*3520C>G|||||3520|,C|downstream_gene_variant|MODIFIER|hypothetical_protein%2C_conserved|TcBrA4_0029660|transcript|TcBrA4_0029660-RA|protein_coding||c.*4959C>G|||||4959|	GT:AD:DP:GQ:PL:SB
TcBrA4_Chr15	530993	.	A	G	2177.77	.	DP=76;ExcessHet=3.0103;MLEAC=2,0;MLEAF=1.00,0.00;RAW_MQ=50370.00;ANN=G|missense_variant|MODERATE|hypothetical_protein%2C_conserved|TcBrA4_0029640|transcript|TcBrA4_0029640-RA|protein_coding|1/1|c.1375T>C|p.Phe459Leu|1375/2556|1375/2556|459/851||,G|upstream_gene_variant|MODIFIER|hypothetical_protein%2C_conserved|TcBrA4_0029610|transcript|TcBrA4_0029610-RA|protein_coding||c.-4304T>C|||||4304|,G|upstream_gene_variant|MODIFIER|ABC_transporter%2C_putative|TcBrA4_0029620|transcript|TcBrA4_0029620-RA|protein_coding||c.-2041T>C|||||2041|,G|upstream_gene_variant|MODIFIER|hypothetical_protein%2C_conserved|TcBrA4_0029630|transcript|TcBrA4_0029630-RA|protein_coding||c.-1203T>C|||||1203|,G|downstream_gene_variant|MODIFIER|U3_small_nuclear_ribonucleoprotein_(snRNP)%2C_putative|TcBrA4_0029650|transcript|TcBrA4_0029650-RA|protein_coding||c.*3484T>C|||||3484|,G|downstream_gene_variant|MODIFIER|hypothetical_protein%2C_conserved|TcBrA4_0029660|transcript|TcBrA4_0029660-RA|protein_coding||c.*4923T>C|||||4923|	GT:AD:DP:GQ:PL:SB
TcBrA4_Chr15	531023	.	T	C	3170.77	.	DP=72;ExcessHet=3.0103;MLEAC=2,0;MLEAF=1.00,0.00;RAW_MQ=58705.00;ANN=C|missense_variant|MODERATE|hypothetical_protein%2C_conserved|TcBrA4_0029640|transcript|TcBrA4_0029640-RA|protein_coding|1/1|c.1345A>G|p.Arg449Gly|1345/2556|1345/2556|449/851||,C|upstream_gene_variant|MODIFIER|hypothetical_protein%2C_conserved|TcBrA4_0029610|transcript|TcBrA4_0029610-RA|protein_coding||c.-4334A>G|||||4334|,C|upstream_gene_variant|MODIFIER|ABC_transporter%2C_putative|TcBrA4_0029620|transcript|TcBrA4_0029620-RA|protein_coding||c.-2071A>G|||||2071|,C|upstream_gene_variant|MODIFIER|hypothetical_protein%2C_conserved|TcBrA4_0029630|transcript|TcBrA4_0029630-RA|protein_coding||c.-1233A>G|||||1233|,C|downstream_gene_variant|MODIFIER|U3_small_nuclear_ribonucleoprotein_(snRNP)%2C_putative|TcBrA4_0029650|transcript|TcBrA4_0029650-RA|protein_coding||c.*3454A>G|||||3454|,C|downstream_gene_variant|MODIFIER|hypothetical_protein%2C_conserved|TcBrA4_0029660|transcript|TcBrA4_0029660-RA|protein_coding||c.*4893A>G|||||4893|	GT:AD:DP:GQ:PGT:PID:PL:SB
TcBrA4_Chr15	531025	.	G	A	3170.77	.	DP=70;ExcessHet=3.0103;MLEAC=2,0;MLEAF=1.00,0.00;RAW_MQ=56576.00;ANN=A|missense_variant|MODERATE|hypothetical_protein%2C_conserved|TcBrA4_0029640|transcript|TcBrA4_0029640-RA|protein_coding|1/1|c.1343C>T|p.Ala448Val|1343/2556|1343/2556|448/851||,A|upstream_gene_variant|MODIFIER|hypothetical_protein%2C_conserved|TcBrA4_0029610|transcript|TcBrA4_0029610-RA|protein_coding||c.-4336C>T|||||4336|,A|upstream_gene_variant|MODIFIER|ABC_transporter%2C_putative|TcBrA4_0029620|transcript|TcBrA4_0029620-RA|protein_coding||c.-2073C>T|||||2073|,A|upstream_gene_variant|MODIFIER|hypothetical_protein%2C_conserved|TcBrA4_0029630|transcript|TcBrA4_0029630-RA|protein_coding||c.-1235C>T|||||1235|,A|downstream_gene_variant|MODIFIER|U3_small_nuclear_ribonucleoprotein_(snRNP)%2C_putative|TcBrA4_0029650|transcript|TcBrA4_0029650-RA|protein_coding||c.*3452C>T|||||3452|,A|downstream_gene_variant|MODIFIER|hypothetical_protein%2C_conserved|TcBrA4_0029660|transcript|TcBrA4_0029660-RA|protein_coding||c.*4891C>T|||||4891|	GT:AD:DP:GQ:PGT:PID:PL:SB
TcBrA4_Chr15	531042	.	C	G	2171.77	.	DP=69;ExcessHet=3.0103;MLEAC=2,0;MLEAF=1.00,0.00;RAW_MQ=61683.00;ANN=G|missense_variant|MODERATE|hypothetical_protein%2C_conserved|TcBrA4_0029640|transcript|TcBrA4_0029640-RA|protein_coding|1/1|c.1326G>C|p.Lys442Asn|1326/2556|1326/2556|442/851||,G|upstream_gene_variant|MODIFIER|hypothetical_protein%2C_conserved|TcBrA4_0029610|transcript|TcBrA4_0029610-RA|protein_coding||c.-4353G>C|||||4353|,G|upstream_gene_variant|MODIFIER|ABC_transporter%2C_putative|TcBrA4_0029620|transcript|TcBrA4_0029620-RA|protein_coding||c.-2090G>C|||||2090|,G|upstream_gene_variant|MODIFIER|hypothetical_protein%2C_conserved|TcBrA4_0029630|transcript|TcBrA4_0029630-RA|protein_coding||c.-1252G>C|||||1252|,G|downstream_gene_variant|MODIFIER|U3_small_nuclear_ribonucleoprotein_(snRNP)%2C_putative|TcBrA4_0029650|transcript|TcBrA4_0029650-RA|protein_coding||c.*3435G>C|||||3435|,G|downstream_gene_variant|MODIFIER|hypothetical_protein%2C_conserved|TcBrA4_0029660|transcript|TcBrA4_0029660-RA|protein_coding||c.*4874G>C|||||4874|	GT:AD:DP:GQ:PL:SB
TcBrA4_Chr15	531084	.	C	G	2441.77	.	DP=77;ExcessHet=3.0103;MLEAC=2,0;MLEAF=1.00,0.00;RAW_MQ=73600.00;ANN=G|synonymous_variant|LOW|hypothetical_protein%2C_conserved|TcBrA4_0029640|transcript|TcBrA4_0029640-RA|protein_coding|1/1|c.1284G>C|p.Thr428Thr|1284/2556|1284/2556|428/851||,G|upstream_gene_variant|MODIFIER|hypothetical_protein%2C_conserved|TcBrA4_0029610|transcript|TcBrA4_0029610-RA|protein_coding||c.-4395G>C|||||4395|,G|upstream_gene_variant|MODIFIER|ABC_transporter%2C_putative|TcBrA4_0029620|transcript|TcBrA4_0029620-RA|protein_coding||c.-2132G>C|||||2132|,G|upstream_gene_variant|MODIFIER|hypothetical_protein%2C_conserved|TcBrA4_0029630|transcript|TcBrA4_0029630-RA|protein_coding||c.-1294G>C|||||1294|,G|downstream_gene_variant|MODIFIER|U3_small_nuclear_ribonucleoprotein_(snRNP)%2C_putative|TcBrA4_0029650|transcript|TcBrA4_0029650-RA|protein_coding||c.*3393G>C|||||3393|,G|downstream_gene_variant|MODIFIER|hypothetical_protein%2C_conserved|TcBrA4_0029660|transcript|TcBrA4_0029660-RA|protein_coding||c.*4832G>C|||||4832|	GT:AD:DP:GQ:PL:SB
TcBrA4_Chr15	531161	.	G	T	2332.77	.	DP=77;ExcessHet=3.0103;MLEAC=2,0;MLEAF=1.00,0.00;RAW_MQ=68481.00;ANN=T|synonymous_variant|LOW|hypothetical_protein%2C_conserved|TcBrA4_0029640|transcript|TcBrA4_0029640-RA|protein_coding|1/1|c.1207C>A|p.Arg403Arg|1207/2556|1207/2556|403/851||,T|upstream_gene_variant|MODIFIER|hypothetical_protein%2C_conserved|TcBrA4_0029610|transcript|TcBrA4_0029610-RA|protein_coding||c.-4472C>A|||||4472|,T|upstream_gene_variant|MODIFIER|ABC_transporter%2C_putative|TcBrA4_0029620|transcript|TcBrA4_0029620-RA|protein_coding||c.-2209C>A|||||2209|,T|upstream_gene_variant|MODIFIER|hypothetical_protein%2C_conserved|TcBrA4_0029630|transcript|TcBrA4_0029630-RA|protein_coding||c.-1371C>A|||||1371|,T|downstream_gene_variant|MODIFIER|U3_small_nuclear_ribonucleoprotein_(snRNP)%2C_putative|TcBrA4_0029650|transcript|TcBrA4_0029650-RA|protein_coding||c.*3316C>A|||||3316|,T|downstream_gene_variant|MODIFIER|hypothetical_protein%2C_conserved|TcBrA4_0029660|transcript|TcBrA4_0029660-RA|protein_coding||c.*4755C>A|||||4755|	GT:AD:DP:GQ:PL:SB
TcBrA4_Chr15	531182	.	T	C	3525.77	.	DP=80;ExcessHet=3.0103;MLEAC=2,0;MLEAF=1.00,0.00;RAW_MQ=72140.00;ANN=C|missense_variant|MODERATE|hypothetical_protein%2C_conserved|TcBrA4_0029640|transcript|TcBrA4_0029640-RA|protein_coding|1/1|c.1186A>G|p.Asn396Asp|1186/2556|1186/2556|396/851||,C|upstream_gene_variant|MODIFIER|hypothetical_protein%2C_conserved|TcBrA4_0029610|transcript|TcBrA4_0029610-RA|protein_coding||c.-4493A>G|||||4493|,C|upstream_gene_variant|MODIFIER|ABC_transporter%2C_putative|TcBrA4_0029620|transcript|TcBrA4_0029620-RA|protein_coding||c.-2230A>G|||||2230|,C|upstream_gene_variant|MODIFIER|hypothetical_protein%2C_conserved|TcBrA4_0029630|transcript|TcBrA4_0029630-RA|protein_coding||c.-1392A>G|||||1392|,C|downstream_gene_variant|MODIFIER|U3_small_nuclear_ribonucleoprotein_(snRNP)%2C_putative|TcBrA4_0029650|transcript|TcBrA4_0029650-RA|protein_coding||c.*3295A>G|||||3295|,C|downstream_gene_variant|MODIFIER|hypothetical_protein%2C_conserved|TcBrA4_0029660|transcript|TcBrA4_0029660-RA|protein_coding||c.*4734A>G|||||4734|	GT:AD:DP:GQ:PGT:PID:PL:SB
TcBrA4_Chr15	531191	.	A	G	3506.77	.	DP=77;ExcessHet=3.0103;MLEAC=2,0;MLEAF=1.00,0.00;RAW_MQ=68528.00;ANN=G|synonymous_variant|LOW|hypothetical_protein%2C_conserved|TcBrA4_0029640|transcript|TcBrA4_0029640-RA|protein_coding|1/1|c.1177T>C|p.Leu393Leu|1177/2556|1177/2556|393/851||,G|upstream_gene_variant|MODIFIER|hypothetical_protein%2C_conserved|TcBrA4_0029610|transcript|TcBrA4_0029610-RA|protein_coding||c.-4502T>C|||||4502|,G|upstream_gene_variant|MODIFIER|ABC_transporter%2C_putative|TcBrA4_0029620|transcript|TcBrA4_0029620-RA|protein_coding||c.-2239T>C|||||2239|,G|upstream_gene_variant|MODIFIER|hypothetical_protein%2C_conserved|TcBrA4_0029630|transcript|TcBrA4_0029630-RA|protein_coding||c.-1401T>C|||||1401|,G|downstream_gene_variant|MODIFIER|U3_small_nuclear_ribonucleoprotein_(snRNP)%2C_putative|TcBrA4_0029650|transcript|TcBrA4_0029650-RA|protein_coding||c.*3286T>C|||||3286|,G|downstream_gene_variant|MODIFIER|hypothetical_protein%2C_conserved|TcBrA4_0029660|transcript|TcBrA4_0029660-RA|protein_coding||c.*4725T>C|||||4725|	GT:AD:DP:GQ:PGT:PID:PL:SB
TcBrA4_Chr15	531212	.	A	C	2353.77	.	DP=73;ExcessHet=3.0103;MLEAC=2,0;MLEAF=1.00,0.00;RAW_MQ=70789.00;ANN=C|missense_variant|MODERATE|hypothetical_protein%2C_conserved|TcBrA4_0029640|transcript|TcBrA4_0029640-RA|protein_coding|1/1|c.1156T>G|p.Leu386Val|1156/2556|1156/2556|386/851||,C|upstream_gene_variant|MODIFIER|hypothetical_protein%2C_conserved|TcBrA4_0029610|transcript|TcBrA4_0029610-RA|protein_coding||c.-4523T>G|||||4523|,C|upstream_gene_variant|MODIFIER|ABC_transporter%2C_putative|TcBrA4_0029620|transcript|TcBrA4_0029620-RA|protein_coding||c.-2260T>G|||||2260|,C|upstream_gene_variant|MODIFIER|hypothetical_protein%2C_conserved|TcBrA4_0029630|transcript|TcBrA4_0029630-RA|protein_coding||c.-1422T>G|||||1422|,C|downstream_gene_variant|MODIFIER|U3_small_nuclear_ribonucleoprotein_(snRNP)%2C_putative|TcBrA4_0029650|transcript|TcBrA4_0029650-RA|protein_coding||c.*3265T>G|||||3265|,C|downstream_gene_variant|MODIFIER|hypothetical_protein%2C_conserved|TcBrA4_0029660|transcript|TcBrA4_0029660-RA|protein_coding||c.*4704T>G|||||4704|	GT:AD:DP:GQ:PL:SB
TcBrA4_Chr15	531263	.	T	G	2203.77	.	DP=68;ExcessHet=3.0103;MLEAC=2,0;MLEAF=1.00,0.00;RAW_MQ=73388.00;ANN=G|missense_variant|MODERATE|hypothetical_protein%2C_conserved|TcBrA4_0029640|transcript|TcBrA4_0029640-RA|protein_coding|1/1|c.1105A>C|p.Lys369Gln|1105/2556|1105/2556|369/851||,G|upstream_gene_variant|MODIFIER|hypothetical_protein%2C_conserved|TcBrA4_0029610|transcript|TcBrA4_0029610-RA|protein_coding||c.-4574A>C|||||4574|,G|upstream_gene_variant|MODIFIER|ABC_transporter%2C_putative|TcBrA4_0029620|transcript|TcBrA4_0029620-RA|protein_coding||c.-2311A>C|||||2311|,G|upstream_gene_variant|MODIFIER|hypothetical_protein%2C_conserved|TcBrA4_0029630|transcript|TcBrA4_0029630-RA|protein_coding||c.-1473A>C|||||1473|,G|downstream_gene_variant|MODIFIER|U3_small_nuclear_ribonucleoprotein_(snRNP)%2C_putative|TcBrA4_0029650|transcript|TcBrA4_0029650-RA|protein_coding||c.*3214A>C|||||3214|,G|downstream_gene_variant|MODIFIER|hypothetical_protein%2C_conserved|TcBrA4_0029660|transcript|TcBrA4_0029660-RA|protein_coding||c.*4653A>C|||||4653|	GT:AD:DP:GQ:PL:SB
TcBrA4_Chr15	531357	.	T	C	2418.77	.	DP=55;ExcessHet=3.0103;MLEAC=2,0;MLEAF=1.00,0.00;RAW_MQ=58655.00;ANN=C|synonymous_variant|LOW|hypothetical_protein%2C_conserved|TcBrA4_0029640|transcript|TcBrA4_0029640-RA|protein_coding|1/1|c.1011A>G|p.Val337Val|1011/2556|1011/2556|337/851||,C|upstream_gene_variant|MODIFIER|hypothetical_protein%2C_conserved|TcBrA4_0029610|transcript|TcBrA4_0029610-RA|protein_coding||c.-4668A>G|||||4668|,C|upstream_gene_variant|MODIFIER|ABC_transporter%2C_putative|TcBrA4_0029620|transcript|TcBrA4_0029620-RA|protein_coding||c.-2405A>G|||||2405|,C|upstream_gene_variant|MODIFIER|hypothetical_protein%2C_conserved|TcBrA4_0029630|transcript|TcBrA4_0029630-RA|protein_coding||c.-1567A>G|||||1567|,C|downstream_gene_variant|MODIFIER|U3_small_nuclear_ribonucleoprotein_(snRNP)%2C_putative|TcBrA4_0029650|transcript|TcBrA4_0029650-RA|protein_coding||c.*3120A>G|||||3120|,C|downstream_gene_variant|MODIFIER|hypothetical_protein%2C_conserved|TcBrA4_0029660|transcript|TcBrA4_0029660-RA|protein_coding||c.*4559A>G|||||4559|	GT:AD:DP:GQ:PGT:PID:PL:SB
TcBrA4_Chr15	531364	.	G	A	2353.77	.	DP=51;ExcessHet=3.0103;MLEAC=2,0;MLEAF=1.00,0.00;RAW_MQ=51927.00;ANN=A|missense_variant|MODERATE|hypothetical_protein%2C_conserved|TcBrA4_0029640|transcript|TcBrA4_0029640-RA|protein_coding|1/1|c.1004C>T|p.Ala335Val|1004/2556|1004/2556|335/851||,A|upstream_gene_variant|MODIFIER|hypothetical_protein%2C_conserved|TcBrA4_0029610|transcript|TcBrA4_0029610-RA|protein_coding||c.-4675C>T|||||4675|,A|upstream_gene_variant|MODIFIER|ABC_transporter%2C_putative|TcBrA4_0029620|transcript|TcBrA4_0029620-RA|protein_coding||c.-2412C>T|||||2412|,A|upstream_gene_variant|MODIFIER|hypothetical_protein%2C_conserved|TcBrA4_0029630|transcript|TcBrA4_0029630-RA|protein_coding||c.-1574C>T|||||1574|,A|downstream_gene_variant|MODIFIER|U3_small_nuclear_ribonucleoprotein_(snRNP)%2C_putative|TcBrA4_0029650|transcript|TcBrA4_0029650-RA|protein_coding||c.*3113C>T|||||3113|,A|downstream_gene_variant|MODIFIER|hypothetical_protein%2C_conserved|TcBrA4_0029660|transcript|TcBrA4_0029660-RA|protein_coding||c.*4552C>T|||||4552|	GT:AD:DP:GQ:PGT:PID:PL:SB
TcBrA4_Chr15	549561	.	C	T	3931.77	.	DP=88;ExcessHet=3.0103;MLEAC=2,0;MLEAF=1.00,0.00;RAW_MQ=111171.00;ANN=T|synonymous_variant|LOW|vacuolar_assembly_protein_vps41|TcBrA4_0029700|transcript|TcBrA4_0029700-RA|protein_coding|1/1|c.2826G>A|p.Leu942Leu|2826/3249|2826/3249|942/1082||,T|upstream_gene_variant|MODIFIER|hypothetical_protein%2C_conserved|TcBrA4_0029680|transcript|TcBrA4_0029680-RA|protein_coding||c.-3685G>A|||||3685|,T|upstream_gene_variant|MODIFIER|U3_small_nuclear_ribonucleoprotein_(snRNP)%2C_putative|TcBrA4_0029690|transcript|TcBrA4_0029690-RA|protein_coding||c.-667G>A|||||667|,T|downstream_gene_variant|MODIFIER|hypothetical_protein%2C_conserved|TcBrA4_0029710|transcript|TcBrA4_0029710-RA|protein_coding||c.*3431G>A|||||3431|	GT:AD:DP:GQ:PGT:PID:PL:SB
TcBrA4_Chr15	549576	.	A	C	4021.77	.	DP=89;ExcessHet=3.0103;MLEAC=2,0;MLEAF=1.00,0.00;RAW_MQ=108628.00;ANN=C|synonymous_variant|LOW|vacuolar_assembly_protein_vps41|TcBrA4_0029700|transcript|TcBrA4_0029700-RA|protein_coding|1/1|c.2811T>G|p.Thr937Thr|2811/3249|2811/3249|937/1082||,C|upstream_gene_variant|MODIFIER|hypothetical_protein%2C_conserved|TcBrA4_0029680|transcript|TcBrA4_0029680-RA|protein_coding||c.-3700T>G|||||3700|,C|upstream_gene_variant|MODIFIER|U3_small_nuclear_ribonucleoprotein_(snRNP)%2C_putative|TcBrA4_0029690|transcript|TcBrA4_0029690-RA|protein_coding||c.-682T>G|||||682|,C|downstream_gene_variant|MODIFIER|hypothetical_protein%2C_conserved|TcBrA4_0029710|transcript|TcBrA4_0029710-RA|protein_coding||c.*3416T>G|||||3416|	GT:AD:DP:GQ:PGT:PID:PL:SB
TcBrA4_Chr15	549594	.	A	G	3966.77	.	DP=90;ExcessHet=3.0103;MLEAC=2,0;MLEAF=1.00,0.00;RAW_MQ=103662.00;ANN=G|synonymous_variant|LOW|vacuolar_assembly_protein_vps41|TcBrA4_0029700|transcript|TcBrA4_0029700-RA|protein_coding|1/1|c.2793T>C|p.Arg931Arg|2793/3249|2793/3249|931/1082||,G|upstream_gene_variant|MODIFIER|hypothetical_protein%2C_conserved|TcBrA4_0029680|transcript|TcBrA4_0029680-RA|protein_coding||c.-3718T>C|||||3718|,G|upstream_gene_variant|MODIFIER|U3_small_nuclear_ribonucleoprotein_(snRNP)%2C_putative|TcBrA4_0029690|transcript|TcBrA4_0029690-RA|protein_coding||c.-700T>C|||||700|,G|downstream_gene_variant|MODIFIER|hypothetical_protein%2C_conserved|TcBrA4_0029710|transcript|TcBrA4_0029710-RA|protein_coding||c.*3398T>C|||||3398|	GT:AD:DP:GQ:PGT:PID:PL:SB
TcBrA4_Chr15	549651	.	C	A	2506.77	.	DP=77;ExcessHet=3.0103;MLEAC=2,0;MLEAF=1.00,0.00;RAW_MQ=75844.00;ANN=A|synonymous_variant|LOW|vacuolar_assembly_protein_vps41|TcBrA4_0029700|transcript|TcBrA4_0029700-RA|protein_coding|1/1|c.2736G>T|p.Pro912Pro|2736/3249|2736/3249|912/1082||,A|upstream_gene_variant|MODIFIER|hypothetical_protein%2C_conserved|TcBrA4_0029680|transcript|TcBrA4_0029680-RA|protein_coding||c.-3775G>T|||||3775|,A|upstream_gene_variant|MODIFIER|U3_small_nuclear_ribonucleoprotein_(snRNP)%2C_putative|TcBrA4_0029690|transcript|TcBrA4_0029690-RA|protein_coding||c.-757G>T|||||757|,A|downstream_gene_variant|MODIFIER|hypothetical_protein%2C_conserved|TcBrA4_0029710|transcript|TcBrA4_0029710-RA|protein_coding||c.*3341G>T|||||3341|	GT:AD:DP:GQ:PL:SB
TcBrA4_Chr15	549706	.	C	A	2690.73	.	DP=64;ExcessHet=3.0103;MLEAC=1,1,0;MLEAF=0.500,0.500,0.00;RAW_MQ=50940.00;ANN=A|missense_variant|MODERATE|vacuolar_assembly_protein_vps41|TcBrA4_0029700|transcript|TcBrA4_0029700-RA|protein_coding|1/1|c.2681G>T|p.Gly894Val|2681/3249|2681/3249|894/1082||,A|upstream_gene_variant|MODIFIER|hypothetical_protein%2C_conserved|TcBrA4_0029680|transcript|TcBrA4_0029680-RA|protein_coding||c.-3830G>T|||||3830|,A|upstream_gene_variant|MODIFIER|U3_small_nuclear_ribonucleoprotein_(snRNP)%2C_putative|TcBrA4_0029690|transcript|TcBrA4_0029690-RA|protein_coding||c.-812G>T|||||812|,A|downstream_gene_variant|MODIFIER|hypothetical_protein%2C_conserved|TcBrA4_0029710|transcript|TcBrA4_0029710-RA|protein_coding||c.*3286G>T|||||3286|	GT:AD:DP:GQ:PL:SB
TcBrA4_Chr15	549780	.	A	T	2240.77	.	DP=69;ExcessHet=3.0103;MLEAC=2,0;MLEAF=1.00,0.00;RAW_MQ=63505.00;ANN=T|synonymous_variant|LOW|vacuolar_assembly_protein_vps41|TcBrA4_0029700|transcript|TcBrA4_0029700-RA|protein_coding|1/1|c.2607T>A|p.Ile869Ile|2607/3249|2607/3249|869/1082||,T|upstream_gene_variant|MODIFIER|hypothetical_protein%2C_conserved|TcBrA4_0029680|transcript|TcBrA4_0029680-RA|protein_coding||c.-3904T>A|||||3904|,T|upstream_gene_variant|MODIFIER|U3_small_nuclear_ribonucleoprotein_(snRNP)%2C_putative|TcBrA4_0029690|transcript|TcBrA4_0029690-RA|protein_coding||c.-886T>A|||||886|,T|downstream_gene_variant|MODIFIER|hypothetical_protein%2C_conserved|TcBrA4_0029710|transcript|TcBrA4_0029710-RA|protein_coding||c.*3212T>A|||||3212|	GT:AD:DP:GQ:PL:SB
TcBrA4_Chr15	549807	.	G	C	2288.77	.	DP=71;ExcessHet=3.0103;MLEAC=2,0;MLEAF=1.00,0.00;RAW_MQ=62281.00;ANN=C|synonymous_variant|LOW|vacuolar_assembly_protein_vps41|TcBrA4_0029700|transcript|TcBrA4_0029700-RA|protein_coding|1/1|c.2580C>G|p.Pro860Pro|2580/3249|2580/3249|860/1082||,C|upstream_gene_variant|MODIFIER|hypothetical_protein%2C_conserved|TcBrA4_0029680|transcript|TcBrA4_0029680-RA|protein_coding||c.-3931C>G|||||3931|,C|upstream_gene_variant|MODIFIER|U3_small_nuclear_ribonucleoprotein_(snRNP)%2C_putative|TcBrA4_0029690|transcript|TcBrA4_0029690-RA|protein_coding||c.-913C>G|||||913|,C|downstream_gene_variant|MODIFIER|hypothetical_protein%2C_conserved|TcBrA4_0029710|transcript|TcBrA4_0029710-RA|protein_coding||c.*3185C>G|||||3185|	GT:AD:DP:GQ:PL:SB
TcBrA4_Chr15	549854	.	C	T	3127.77	.	DP=71;ExcessHet=3.0103;MLEAC=2,0;MLEAF=1.00,0.00;RAW_MQ=57458.00;ANN=T|missense_variant|MODERATE|vacuolar_assembly_protein_vps41|TcBrA4_0029700|transcript|TcBrA4_0029700-RA|protein_coding|1/1|c.2533G>A|p.Ala845Thr|2533/3249|2533/3249|845/1082||,T|upstream_gene_variant|MODIFIER|hypothetical_protein%2C_conserved|TcBrA4_0029680|transcript|TcBrA4_0029680-RA|protein_coding||c.-3978G>A|||||3978|,T|upstream_gene_variant|MODIFIER|U3_small_nuclear_ribonucleoprotein_(snRNP)%2C_putative|TcBrA4_0029690|transcript|TcBrA4_0029690-RA|protein_coding||c.-960G>A|||||960|,T|downstream_gene_variant|MODIFIER|hypothetical_protein%2C_conserved|TcBrA4_0029710|transcript|TcBrA4_0029710-RA|protein_coding||c.*3138G>A|||||3138|	GT:AD:DP:GQ:PGT:PID:PL:SB
TcBrA4_Chr15	549867	.	C	A	3031.77	.	DP=67;ExcessHet=3.0103;MLEAC=2,0;MLEAF=1.00,0.00;RAW_MQ=46821.00;ANN=A|synonymous_variant|LOW|vacuolar_assembly_protein_vps41|TcBrA4_0029700|transcript|TcBrA4_0029700-RA|protein_coding|1/1|c.2520G>T|p.Thr840Thr|2520/3249|2520/3249|840/1082||,A|upstream_gene_variant|MODIFIER|hypothetical_protein%2C_conserved|TcBrA4_0029680|transcript|TcBrA4_0029680-RA|protein_coding||c.-3991G>T|||||3991|,A|upstream_gene_variant|MODIFIER|U3_small_nuclear_ribonucleoprotein_(snRNP)%2C_putative|TcBrA4_0029690|transcript|TcBrA4_0029690-RA|protein_coding||c.-973G>T|||||973|,A|downstream_gene_variant|MODIFIER|hypothetical_protein%2C_conserved|TcBrA4_0029710|transcript|TcBrA4_0029710-RA|protein_coding||c.*3125G>T|||||3125|	GT:AD:DP:GQ:PGT:PID:PL:SB
TcBrA4_Chr15	549873	.	T	G	3060.77	.	DP=68;ExcessHet=3.0103;MLEAC=2,0;MLEAF=1.00,0.00;RAW_MQ=48421.00;ANN=G|missense_variant|MODERATE|vacuolar_assembly_protein_vps41|TcBrA4_0029700|transcript|TcBrA4_0029700-RA|protein_coding|1/1|c.2514A>C|p.Gln838His|2514/3249|2514/3249|838/1082||,G|upstream_gene_variant|MODIFIER|hypothetical_protein%2C_conserved|TcBrA4_0029680|transcript|TcBrA4_0029680-RA|protein_coding||c.-3997A>C|||||3997|,G|upstream_gene_variant|MODIFIER|U3_small_nuclear_ribonucleoprotein_(snRNP)%2C_putative|TcBrA4_0029690|transcript|TcBrA4_0029690-RA|protein_coding||c.-979A>C|||||979|,G|downstream_gene_variant|MODIFIER|hypothetical_protein%2C_conserved|TcBrA4_0029710|transcript|TcBrA4_0029710-RA|protein_coding||c.*3119A>C|||||3119|	GT:AD:DP:GQ:PGT:PID:PL:SB
TcBrA4_Chr15	549894	.	C	G	2993.77	.	DP=69;ExcessHet=3.0103;MLEAC=2,0;MLEAF=1.00,0.00;RAW_MQ=52116.00;ANN=G|missense_variant|MODERATE|vacuolar_assembly_protein_vps41|TcBrA4_0029700|transcript|TcBrA4_0029700-RA|protein_coding|1/1|c.2493G>C|p.Gln831His|2493/3249|2493/3249|831/1082||,G|upstream_gene_variant|MODIFIER|hypothetical_protein%2C_conserved|TcBrA4_0029680|transcript|TcBrA4_0029680-RA|protein_coding||c.-4018G>C|||||4018|,G|upstream_gene_variant|MODIFIER|U3_small_nuclear_ribonucleoprotein_(snRNP)%2C_putative|TcBrA4_0029690|transcript|TcBrA4_0029690-RA|protein_coding||c.-1000G>C|||||1000|,G|downstream_gene_variant|MODIFIER|hypothetical_protein%2C_conserved|TcBrA4_0029710|transcript|TcBrA4_0029710-RA|protein_coding||c.*3098G>C|||||3098|	GT:AD:DP:GQ:PGT:PID:PL:SB
TcBrA4_Chr15	549921	.	G	A	3027.77	.	DP=71;ExcessHet=3.0103;MLEAC=2,0;MLEAF=1.00,0.00;RAW_MQ=59717.00;ANN=A|synonymous_variant|LOW|vacuolar_assembly_protein_vps41|TcBrA4_0029700|transcript|TcBrA4_0029700-RA|protein_coding|1/1|c.2466C>T|p.Asp822Asp|2466/3249|2466/3249|822/1082||,A|upstream_gene_variant|MODIFIER|hypothetical_protein%2C_conserved|TcBrA4_0029680|transcript|TcBrA4_0029680-RA|protein_coding||c.-4045C>T|||||4045|,A|upstream_gene_variant|MODIFIER|U3_small_nuclear_ribonucleoprotein_(snRNP)%2C_putative|TcBrA4_0029690|transcript|TcBrA4_0029690-RA|protein_coding||c.-1027C>T|||||1027|,A|downstream_gene_variant|MODIFIER|hypothetical_protein%2C_conserved|TcBrA4_0029710|transcript|TcBrA4_0029710-RA|protein_coding||c.*3071C>T|||||3071|	GT:AD:DP:GQ:PGT:PID:PL:SB
TcBrA4_Chr15	549936	.	T	C	2972.77	.	DP=66;ExcessHet=3.0103;MLEAC=2,0;MLEAF=1.00,0.00;RAW_MQ=57908.00;ANN=C|synonymous_variant|LOW|vacuolar_assembly_protein_vps41|TcBrA4_0029700|transcript|TcBrA4_0029700-RA|protein_coding|1/1|c.2451A>G|p.Val817Val|2451/3249|2451/3249|817/1082||,C|upstream_gene_variant|MODIFIER|hypothetical_protein%2C_conserved|TcBrA4_0029680|transcript|TcBrA4_0029680-RA|protein_coding||c.-4060A>G|||||4060|,C|upstream_gene_variant|MODIFIER|U3_small_nuclear_ribonucleoprotein_(snRNP)%2C_putative|TcBrA4_0029690|transcript|TcBrA4_0029690-RA|protein_coding||c.-1042A>G|||||1042|,C|downstream_gene_variant|MODIFIER|hypothetical_protein%2C_conserved|TcBrA4_0029710|transcript|TcBrA4_0029710-RA|protein_coding||c.*3056A>G|||||3056|	GT:AD:DP:GQ:PGT:PID:PL:SB
TcBrA4_Chr15	549960	.	G	T	2489.77	.	DP=56;ExcessHet=3.0103;MLEAC=2,0;MLEAF=1.00,0.00;RAW_MQ=56924.00;ANN=T|missense_variant|MODERATE|vacuolar_assembly_protein_vps41|TcBrA4_0029700|transcript|TcBrA4_0029700-RA|protein_coding|1/1|c.2427C>A|p.Asp809Glu|2427/3249|2427/3249|809/1082||,T|upstream_gene_variant|MODIFIER|hypothetical_protein%2C_conserved|TcBrA4_0029680|transcript|TcBrA4_0029680-RA|protein_coding||c.-4084C>A|||||4084|,T|upstream_gene_variant|MODIFIER|U3_small_nuclear_ribonucleoprotein_(snRNP)%2C_putative|TcBrA4_0029690|transcript|TcBrA4_0029690-RA|protein_coding||c.-1066C>A|||||1066|,T|downstream_gene_variant|MODIFIER|hypothetical_protein%2C_conserved|TcBrA4_0029710|transcript|TcBrA4_0029710-RA|protein_coding||c.*3032C>A|||||3032|	GT:AD:DP:GQ:PGT:PID:PL:SB
TcBrA4_Chr15	549993	.	C	T	2178.77	.	DP=60;ExcessHet=3.0103;MLEAC=2,0;MLEAF=1.00,0.00;RAW_MQ=72665.00;ANN=T|synonymous_variant|LOW|vacuolar_assembly_protein_vps41|TcBrA4_0029700|transcript|TcBrA4_0029700-RA|protein_coding|1/1|c.2394G>A|p.Lys798Lys|2394/3249|2394/3249|798/1082||,T|upstream_gene_variant|MODIFIER|hypothetical_protein%2C_conserved|TcBrA4_0029680|transcript|TcBrA4_0029680-RA|protein_coding||c.-4117G>A|||||4117|,T|upstream_gene_variant|MODIFIER|U3_small_nuclear_ribonucleoprotein_(snRNP)%2C_putative|TcBrA4_0029690|transcript|TcBrA4_0029690-RA|protein_coding||c.-1099G>A|||||1099|,T|downstream_gene_variant|MODIFIER|hypothetical_protein%2C_conserved|TcBrA4_0029710|transcript|TcBrA4_0029710-RA|protein_coding||c.*2999G>A|||||2999|	GT:AD:DP:GQ:PL:SB
TcBrA4_Chr15	550085	.	A	C	2849.77	.	DP=74;ExcessHet=3.0103;MLEAC=2,0;MLEAF=1.00,0.00;RAW_MQ=112176.00;ANN=C|missense_variant|MODERATE|vacuolar_assembly_protein_vps41|TcBrA4_0029700|transcript|TcBrA4_0029700-RA|protein_coding|1/1|c.2302T>G|p.Ser768Ala|2302/3249|2302/3249|768/1082||,C|upstream_gene_variant|MODIFIER|hypothetical_protein%2C_conserved|TcBrA4_0029680|transcript|TcBrA4_0029680-RA|protein_coding||c.-4209T>G|||||4209|,C|upstream_gene_variant|MODIFIER|U3_small_nuclear_ribonucleoprotein_(snRNP)%2C_putative|TcBrA4_0029690|transcript|TcBrA4_0029690-RA|protein_coding||c.-1191T>G|||||1191|,C|downstream_gene_variant|MODIFIER|hypothetical_protein%2C_conserved|TcBrA4_0029710|transcript|TcBrA4_0029710-RA|protein_coding||c.*2907T>G|||||2907|	GT:AD:DP:GQ:PL:SB
TcBrA4_Chr15	550109	.	G	A	3063.77	.	DP=76;ExcessHet=3.0103;MLEAC=2,0;MLEAF=1.00,0.00;RAW_MQ=116400.00;ANN=A|missense_variant|MODERATE|vacuolar_assembly_protein_vps41|TcBrA4_0029700|transcript|TcBrA4_0029700-RA|protein_coding|1/1|c.2278C>T|p.Leu760Phe|2278/3249|2278/3249|760/1082||,A|upstream_gene_variant|MODIFIER|hypothetical_protein%2C_conserved|TcBrA4_0029680|transcript|TcBrA4_0029680-RA|protein_coding||c.-4233C>T|||||4233|,A|upstream_gene_variant|MODIFIER|U3_small_nuclear_ribonucleoprotein_(snRNP)%2C_putative|TcBrA4_0029690|transcript|TcBrA4_0029690-RA|protein_coding||c.-1215C>T|||||1215|,A|downstream_gene_variant|MODIFIER|hypothetical_protein%2C_conserved|TcBrA4_0029710|transcript|TcBrA4_0029710-RA|protein_coding||c.*2883C>T|||||2883|	GT:AD:DP:GQ:PL:SB
TcBrA4_Chr15	550172	.	A	G	4574.77	.	DP=100;ExcessHet=3.0103;MLEAC=2,0;MLEAF=1.00,0.00;RAW_MQ=155985.00;ANN=G|synonymous_variant|LOW|vacuolar_assembly_protein_vps41|TcBrA4_0029700|transcript|TcBrA4_0029700-RA|protein_coding|1/1|c.2215T>C|p.Leu739Leu|2215/3249|2215/3249|739/1082||,G|upstream_gene_variant|MODIFIER|hypothetical_protein%2C_conserved|TcBrA4_0029680|transcript|TcBrA4_0029680-RA|protein_coding||c.-4296T>C|||||4296|,G|upstream_gene_variant|MODIFIER|U3_small_nuclear_ribonucleoprotein_(snRNP)%2C_putative|TcBrA4_0029690|transcript|TcBrA4_0029690-RA|protein_coding||c.-1278T>C|||||1278|,G|downstream_gene_variant|MODIFIER|hypothetical_protein%2C_conserved|TcBrA4_0029710|transcript|TcBrA4_0029710-RA|protein_coding||c.*2820T>C|||||2820|	GT:AD:DP:GQ:PGT:PID:PL:SB
TcBrA4_Chr15	550182	.	A	C	4482.77	.	DP=101;ExcessHet=3.0103;MLEAC=2,0;MLEAF=1.00,0.00;RAW_MQ=157585.00;ANN=C|synonymous_variant|LOW|vacuolar_assembly_protein_vps41|TcBrA4_0029700|transcript|TcBrA4_0029700-RA|protein_coding|1/1|c.2205T>G|p.Val735Val|2205/3249|2205/3249|735/1082||,C|upstream_gene_variant|MODIFIER|hypothetical_protein%2C_conserved|TcBrA4_0029680|transcript|TcBrA4_0029680-RA|protein_coding||c.-4306T>G|||||4306|,C|upstream_gene_variant|MODIFIER|U3_small_nuclear_ribonucleoprotein_(snRNP)%2C_putative|TcBrA4_0029690|transcript|TcBrA4_0029690-RA|protein_coding||c.-1288T>G|||||1288|,C|downstream_gene_variant|MODIFIER|hypothetical_protein%2C_conserved|TcBrA4_0029710|transcript|TcBrA4_0029710-RA|protein_coding||c.*2810T>G|||||2810|	GT:AD:DP:GQ:PGT:PID:PL:SB
TcBrA4_Chr15	550295	.	G	A	3647.77	.	DP=89;ExcessHet=3.0103;MLEAC=2,0;MLEAF=1.00,0.00;RAW_MQ=137394.00;ANN=A|synonymous_variant|LOW|vacuolar_assembly_protein_vps41|TcBrA4_0029700|transcript|TcBrA4_0029700-RA|protein_coding|1/1|c.2092C>T|p.Leu698Leu|2092/3249|2092/3249|698/1082||,A|upstream_gene_variant|MODIFIER|hypothetical_protein%2C_conserved|TcBrA4_0029680|transcript|TcBrA4_0029680-RA|protein_coding||c.-4419C>T|||||4419|,A|upstream_gene_variant|MODIFIER|U3_small_nuclear_ribonucleoprotein_(snRNP)%2C_putative|TcBrA4_0029690|transcript|TcBrA4_0029690-RA|protein_coding||c.-1401C>T|||||1401|,A|downstream_gene_variant|MODIFIER|hypothetical_protein%2C_conserved|TcBrA4_0029710|transcript|TcBrA4_0029710-RA|protein_coding||c.*2697C>T|||||2697|	GT:AD:DP:GQ:PL:SB
TcBrA4_Chr15	550307	.	T	C	3496.77	.	DP=84;ExcessHet=3.0103;MLEAC=2,0;MLEAF=1.00,0.00;RAW_MQ=128574.00;ANN=C|missense_variant|MODERATE|vacuolar_assembly_protein_vps41|TcBrA4_0029700|transcript|TcBrA4_0029700-RA|protein_coding|1/1|c.2080A>G|p.Thr694Ala|2080/3249|2080/3249|694/1082||,C|upstream_gene_variant|MODIFIER|hypothetical_protein%2C_conserved|TcBrA4_0029680|transcript|TcBrA4_0029680-RA|protein_coding||c.-4431A>G|||||4431|,C|upstream_gene_variant|MODIFIER|U3_small_nuclear_ribonucleoprotein_(snRNP)%2C_putative|TcBrA4_0029690|transcript|TcBrA4_0029690-RA|protein_coding||c.-1413A>G|||||1413|,C|downstream_gene_variant|MODIFIER|hypothetical_protein%2C_conserved|TcBrA4_0029710|transcript|TcBrA4_0029710-RA|protein_coding||c.*2685A>G|||||2685|	GT:AD:DP:GQ:PL:SB
TcBrA4_Chr15	550321	.	A	G	3028.77	.	DP=74;ExcessHet=3.0103;MLEAC=2,0;MLEAF=1.00,0.00;RAW_MQ=114458.00;ANN=G|missense_variant|MODERATE|vacuolar_assembly_protein_vps41|TcBrA4_0029700|transcript|TcBrA4_0029700-RA|protein_coding|1/1|c.2066T>C|p.Val689Ala|2066/3249|2066/3249|689/1082||,G|upstream_gene_variant|MODIFIER|hypothetical_protein%2C_conserved|TcBrA4_0029680|transcript|TcBrA4_0029680-RA|protein_coding||c.-4445T>C|||||4445|,G|upstream_gene_variant|MODIFIER|U3_small_nuclear_ribonucleoprotein_(snRNP)%2C_putative|TcBrA4_0029690|transcript|TcBrA4_0029690-RA|protein_coding||c.-1427T>C|||||1427|,G|downstream_gene_variant|MODIFIER|hypothetical_protein%2C_conserved|TcBrA4_0029710|transcript|TcBrA4_0029710-RA|protein_coding||c.*2671T>C|||||2671|	GT:AD:DP:GQ:PL:SB
TcBrA4_Chr15	550336	.	A	G	3318.77	.	DP=82;ExcessHet=3.0103;MLEAC=2,0;MLEAF=1.00,0.00;RAW_MQ=128734.00;ANN=G|missense_variant|MODERATE|vacuolar_assembly_protein_vps41|TcBrA4_0029700|transcript|TcBrA4_0029700-RA|protein_coding|1/1|c.2051T>C|p.Val684Ala|2051/3249|2051/3249|684/1082||,G|upstream_gene_variant|MODIFIER|hypothetical_protein%2C_conserved|TcBrA4_0029680|transcript|TcBrA4_0029680-RA|protein_coding||c.-4460T>C|||||4460|,G|upstream_gene_variant|MODIFIER|U3_small_nuclear_ribonucleoprotein_(snRNP)%2C_putative|TcBrA4_0029690|transcript|TcBrA4_0029690-RA|protein_coding||c.-1442T>C|||||1442|,G|downstream_gene_variant|MODIFIER|hypothetical_protein%2C_conserved|TcBrA4_0029710|transcript|TcBrA4_0029710-RA|protein_coding||c.*2656T>C|||||2656|	GT:AD:DP:GQ:PL:SB
TcBrA4_Chr15	550371	.	A	G	3212.77	.	DP=82;ExcessHet=3.0103;MLEAC=2,0;MLEAF=1.00,0.00;RAW_MQ=130906.00;ANN=G|synonymous_variant|LOW|vacuolar_assembly_protein_vps41|TcBrA4_0029700|transcript|TcBrA4_0029700-RA|protein_coding|1/1|c.2016T>C|p.Asp672Asp|2016/3249|2016/3249|672/1082||,G|upstream_gene_variant|MODIFIER|hypothetical_protein%2C_conserved|TcBrA4_0029680|transcript|TcBrA4_0029680-RA|protein_coding||c.-4495T>C|||||4495|,G|upstream_gene_variant|MODIFIER|U3_small_nuclear_ribonucleoprotein_(snRNP)%2C_putative|TcBrA4_0029690|transcript|TcBrA4_0029690-RA|protein_coding||c.-1477T>C|||||1477|,G|downstream_gene_variant|MODIFIER|hypothetical_protein%2C_conserved|TcBrA4_0029710|transcript|TcBrA4_0029710-RA|protein_coding||c.*2621T>C|||||2621|	GT:AD:DP:GQ:PL:SB
TcBrA4_Chr15	550523	.	G	A	3382.77	.	DP=89;ExcessHet=3.0103;MLEAC=2,0;MLEAF=1.00,0.00;RAW_MQ=131451.00;ANN=A|synonymous_variant|LOW|vacuolar_assembly_protein_vps41|TcBrA4_0029700|transcript|TcBrA4_0029700-RA|protein_coding|1/1|c.1864C>T|p.Leu622Leu|1864/3249|1864/3249|622/1082||,A|upstream_gene_variant|MODIFIER|hypothetical_protein%2C_conserved|TcBrA4_0029680|transcript|TcBrA4_0029680-RA|protein_coding||c.-4647C>T|||||4647|,A|upstream_gene_variant|MODIFIER|U3_small_nuclear_ribonucleoprotein_(snRNP)%2C_putative|TcBrA4_0029690|transcript|TcBrA4_0029690-RA|protein_coding||c.-1629C>T|||||1629|,A|downstream_gene_variant|MODIFIER|hypothetical_protein%2C_conserved|TcBrA4_0029710|transcript|TcBrA4_0029710-RA|protein_coding||c.*2469C>T|||||2469|,A|downstream_gene_variant|MODIFIER|hypothetical_protein%2C_conserved|TcBrA4_0029720|transcript|TcBrA4_0029720-RA|protein_coding||c.*4893C>T|||||4893|	GT:AD:DP:GQ:PL:SB
TcBrA4_Chr15	550536	.	C	T	3217.77	.	DP=88;ExcessHet=3.0103;MLEAC=2,0;MLEAF=1.00,0.00;RAW_MQ=129523.00;ANN=T|synonymous_variant|LOW|vacuolar_assembly_protein_vps41|TcBrA4_0029700|transcript|TcBrA4_0029700-RA|protein_coding|1/1|c.1851G>A|p.Gly617Gly|1851/3249|1851/3249|617/1082||,T|upstream_gene_variant|MODIFIER|hypothetical_protein%2C_conserved|TcBrA4_0029680|transcript|TcBrA4_0029680-RA|protein_coding||c.-4660G>A|||||4660|,T|upstream_gene_variant|MODIFIER|U3_small_nuclear_ribonucleoprotein_(snRNP)%2C_putative|TcBrA4_0029690|transcript|TcBrA4_0029690-RA|protein_coding||c.-1642G>A|||||1642|,T|downstream_gene_variant|MODIFIER|hypothetical_protein%2C_conserved|TcBrA4_0029710|transcript|TcBrA4_0029710-RA|protein_coding||c.*2456G>A|||||2456|,T|downstream_gene_variant|MODIFIER|hypothetical_protein%2C_conserved|TcBrA4_0029720|transcript|TcBrA4_0029720-RA|protein_coding||c.*4880G>A|||||4880|	GT:AD:DP:GQ:PL:SB
TcBrA4_Chr15	550662	.	G	A	1984.77	.	DP=60;ExcessHet=3.0103;MLEAC=2,0;MLEAF=1.00,0.00;RAW_MQ=62347.00;ANN=A|synonymous_variant|LOW|vacuolar_assembly_protein_vps41|TcBrA4_0029700|transcript|TcBrA4_0029700-RA|protein_coding|1/1|c.1725C>T|p.Ala575Ala|1725/3249|1725/3249|575/1082||,A|upstream_gene_variant|MODIFIER|hypothetical_protein%2C_conserved|TcBrA4_0029680|transcript|TcBrA4_0029680-RA|protein_coding||c.-4786C>T|||||4786|,A|upstream_gene_variant|MODIFIER|U3_small_nuclear_ribonucleoprotein_(snRNP)%2C_putative|TcBrA4_0029690|transcript|TcBrA4_0029690-RA|protein_coding||c.-1768C>T|||||1768|,A|downstream_gene_variant|MODIFIER|hypothetical_protein%2C_conserved|TcBrA4_0029710|transcript|TcBrA4_0029710-RA|protein_coding||c.*2330C>T|||||2330|,A|downstream_gene_variant|MODIFIER|hypothetical_protein%2C_conserved|TcBrA4_0029720|transcript|TcBrA4_0029720-RA|protein_coding||c.*4754C>T|||||4754|	GT:AD:DP:GQ:PL:SB
TcBrA4_Chr15	550677	.	C	A	2716.77	.	DP=60;ExcessHet=3.0103;MLEAC=2,0;MLEAF=1.00,0.00;RAW_MQ=59596.00;ANN=A|synonymous_variant|LOW|vacuolar_assembly_protein_vps41|TcBrA4_0029700|transcript|TcBrA4_0029700-RA|protein_coding|1/1|c.1710G>T|p.Leu570Leu|1710/3249|1710/3249|570/1082||,A|upstream_gene_variant|MODIFIER|hypothetical_protein%2C_conserved|TcBrA4_0029680|transcript|TcBrA4_0029680-RA|protein_coding||c.-4801G>T|||||4801|,A|upstream_gene_variant|MODIFIER|U3_small_nuclear_ribonucleoprotein_(snRNP)%2C_putative|TcBrA4_0029690|transcript|TcBrA4_0029690-RA|protein_coding||c.-1783G>T|||||1783|,A|downstream_gene_variant|MODIFIER|hypothetical_protein%2C_conserved|TcBrA4_0029710|transcript|TcBrA4_0029710-RA|protein_coding||c.*2315G>T|||||2315|,A|downstream_gene_variant|MODIFIER|hypothetical_protein%2C_conserved|TcBrA4_0029720|transcript|TcBrA4_0029720-RA|protein_coding||c.*4739G>T|||||4739|	GT:AD:DP:GQ:PGT:PID:PL:SB
TcBrA4_Chr15	550679	.	G	A	2716.77	.	DP=61;ExcessHet=3.0103;MLEAC=2,0;MLEAF=1.00,0.00;RAW_MQ=61196.00;ANN=A|synonymous_variant|LOW|vacuolar_assembly_protein_vps41|TcBrA4_0029700|transcript|TcBrA4_0029700-RA|protein_coding|1/1|c.1708C>T|p.Leu570Leu|1708/3249|1708/3249|570/1082||,A|upstream_gene_variant|MODIFIER|hypothetical_protein%2C_conserved|TcBrA4_0029680|transcript|TcBrA4_0029680-RA|protein_coding||c.-4803C>T|||||4803|,A|upstream_gene_variant|MODIFIER|U3_small_nuclear_ribonucleoprotein_(snRNP)%2C_putative|TcBrA4_0029690|transcript|TcBrA4_0029690-RA|protein_coding||c.-1785C>T|||||1785|,A|downstream_gene_variant|MODIFIER|hypothetical_protein%2C_conserved|TcBrA4_0029710|transcript|TcBrA4_0029710-RA|protein_coding||c.*2313C>T|||||2313|,A|downstream_gene_variant|MODIFIER|hypothetical_protein%2C_conserved|TcBrA4_0029720|transcript|TcBrA4_0029720-RA|protein_coding||c.*4737C>T|||||4737|	GT:AD:DP:GQ:PGT:PID:PL:SB
TcBrA4_Chr15	550680	.	T	G	2716.77	.	DP=59;ExcessHet=3.0103;MLEAC=2,0;MLEAF=1.00,0.00;RAW_MQ=57996.00;ANN=G|synonymous_variant|LOW|vacuolar_assembly_protein_vps41|TcBrA4_0029700|transcript|TcBrA4_0029700-RA|protein_coding|1/1|c.1707A>C|p.Ile569Ile|1707/3249|1707/3249|569/1082||,G|upstream_gene_variant|MODIFIER|hypothetical_protein%2C_conserved|TcBrA4_0029680|transcript|TcBrA4_0029680-RA|protein_coding||c.-4804A>C|||||4804|,G|upstream_gene_variant|MODIFIER|U3_small_nuclear_ribonucleoprotein_(snRNP)%2C_putative|TcBrA4_0029690|transcript|TcBrA4_0029690-RA|protein_coding||c.-1786A>C|||||1786|,G|downstream_gene_variant|MODIFIER|hypothetical_protein%2C_conserved|TcBrA4_0029710|transcript|TcBrA4_0029710-RA|protein_coding||c.*2312A>C|||||2312|,G|downstream_gene_variant|MODIFIER|hypothetical_protein%2C_conserved|TcBrA4_0029720|transcript|TcBrA4_0029720-RA|protein_coding||c.*4736A>C|||||4736|	GT:AD:DP:GQ:PGT:PID:PL:SB
TcBrA4_Chr15	550682	.	T	C	2626.77	.	DP=57;ExcessHet=3.0103;MLEAC=2,0;MLEAF=1.00,0.00;RAW_MQ=54796.00;ANN=C|missense_variant|MODERATE|vacuolar_assembly_protein_vps41|TcBrA4_0029700|transcript|TcBrA4_0029700-RA|protein_coding|1/1|c.1705A>G|p.Ile569Val|1705/3249|1705/3249|569/1082||,C|upstream_gene_variant|MODIFIER|hypothetical_protein%2C_conserved|TcBrA4_0029680|transcript|TcBrA4_0029680-RA|protein_coding||c.-4806A>G|||||4806|,C|upstream_gene_variant|MODIFIER|U3_small_nuclear_ribonucleoprotein_(snRNP)%2C_putative|TcBrA4_0029690|transcript|TcBrA4_0029690-RA|protein_coding||c.-1788A>G|||||1788|,C|downstream_gene_variant|MODIFIER|hypothetical_protein%2C_conserved|TcBrA4_0029710|transcript|TcBrA4_0029710-RA|protein_coding||c.*2310A>G|||||2310|,C|downstream_gene_variant|MODIFIER|hypothetical_protein%2C_conserved|TcBrA4_0029720|transcript|TcBrA4_0029720-RA|protein_coding||c.*4734A>G|||||4734|	GT:AD:DP:GQ:PGT:PID:PL:SB
TcBrA4_Chr15	550695	.	G	A	2053.77	.	DP=60;ExcessHet=3.0103;MLEAC=2,0;MLEAF=1.00,0.00;RAW_MQ=62464.00;ANN=A|synonymous_variant|LOW|vacuolar_assembly_protein_vps41|TcBrA4_0029700|transcript|TcBrA4_0029700-RA|protein_coding|1/1|c.1692C>T|p.Cys564Cys|1692/3249|1692/3249|564/1082||,A|upstream_gene_variant|MODIFIER|hypothetical_protein%2C_conserved|TcBrA4_0029680|transcript|TcBrA4_0029680-RA|protein_coding||c.-4819C>T|||||4819|,A|upstream_gene_variant|MODIFIER|U3_small_nuclear_ribonucleoprotein_(snRNP)%2C_putative|TcBrA4_0029690|transcript|TcBrA4_0029690-RA|protein_coding||c.-1801C>T|||||1801|,A|downstream_gene_variant|MODIFIER|hypothetical_protein%2C_conserved|TcBrA4_0029710|transcript|TcBrA4_0029710-RA|protein_coding||c.*2297C>T|||||2297|,A|downstream_gene_variant|MODIFIER|hypothetical_protein%2C_conserved|TcBrA4_0029720|transcript|TcBrA4_0029720-RA|protein_coding||c.*4721C>T|||||4721|	GT:AD:DP:GQ:PL:SB
TcBrA4_Chr15	550748	.	T	C	2720.77	.	DP=62;ExcessHet=3.0103;MLEAC=2,0;MLEAF=1.00,0.00;RAW_MQ=74550.00;ANN=C|missense_variant|MODERATE|vacuolar_assembly_protein_vps41|TcBrA4_0029700|transcript|TcBrA4_0029700-RA|protein_coding|1/1|c.1639A>G|p.Lys547Glu|1639/3249|1639/3249|547/1082||,C|upstream_gene_variant|MODIFIER|hypothetical_protein%2C_conserved|TcBrA4_0029680|transcript|TcBrA4_0029680-RA|protein_coding||c.-4872A>G|||||4872|,C|upstream_gene_variant|MODIFIER|U3_small_nuclear_ribonucleoprotein_(snRNP)%2C_putative|TcBrA4_0029690|transcript|TcBrA4_0029690-RA|protein_coding||c.-1854A>G|||||1854|,C|downstream_gene_variant|MODIFIER|hypothetical_protein%2C_conserved|TcBrA4_0029710|transcript|TcBrA4_0029710-RA|protein_coding||c.*2244A>G|||||2244|,C|downstream_gene_variant|MODIFIER|hypothetical_protein%2C_conserved|TcBrA4_0029720|transcript|TcBrA4_0029720-RA|protein_coding||c.*4668A>G|||||4668|	GT:AD:DP:GQ:PGT:PID:PL:SB
TcBrA4_Chr15	550753	.	A	C	2751.77	.	DP=60;ExcessHet=3.0103;MLEAC=2,0;MLEAF=1.00,0.00;RAW_MQ=73609.00;ANN=C|missense_variant|MODERATE|vacuolar_assembly_protein_vps41|TcBrA4_0029700|transcript|TcBrA4_0029700-RA|protein_coding|1/1|c.1634T>G|p.Val545Gly|1634/3249|1634/3249|545/1082||,C|upstream_gene_variant|MODIFIER|hypothetical_protein%2C_conserved|TcBrA4_0029680|transcript|TcBrA4_0029680-RA|protein_coding||c.-4877T>G|||||4877|,C|upstream_gene_variant|MODIFIER|U3_small_nuclear_ribonucleoprotein_(snRNP)%2C_putative|TcBrA4_0029690|transcript|TcBrA4_0029690-RA|protein_coding||c.-1859T>G|||||1859|,C|downstream_gene_variant|MODIFIER|hypothetical_protein%2C_conserved|TcBrA4_0029710|transcript|TcBrA4_0029710-RA|protein_coding||c.*2239T>G|||||2239|,C|downstream_gene_variant|MODIFIER|hypothetical_protein%2C_conserved|TcBrA4_0029720|transcript|TcBrA4_0029720-RA|protein_coding||c.*4663T>G|||||4663|	GT:AD:DP:GQ:PGT:PID:PL:SB
TcBrA4_Chr15	550904	.	G	A	2744.77	.	DP=74;ExcessHet=3.0103;MLEAC=2,0;MLEAF=1.00,0.00;RAW_MQ=117996.00;ANN=A|missense_variant|MODERATE|vacuolar_assembly_protein_vps41|TcBrA4_0029700|transcript|TcBrA4_0029700-RA|protein_coding|1/1|c.1483C>T|p.Pro495Ser|1483/3249|1483/3249|495/1082||,A|upstream_gene_variant|MODIFIER|U3_small_nuclear_ribonucleoprotein_(snRNP)%2C_putative|TcBrA4_0029690|transcript|TcBrA4_0029690-RA|protein_coding||c.-2010C>T|||||2010|,A|downstream_gene_variant|MODIFIER|hypothetical_protein%2C_conserved|TcBrA4_0029710|transcript|TcBrA4_0029710-RA|protein_coding||c.*2088C>T|||||2088|,A|downstream_gene_variant|MODIFIER|hypothetical_protein%2C_conserved|TcBrA4_0029720|transcript|TcBrA4_0029720-RA|protein_coding||c.*4512C>T|||||4512|	GT:AD:DP:GQ:PL:SB
TcBrA4_Chr15	550950	.	A	C	3412.77	.	DP=77;ExcessHet=3.0103;MLEAC=2,0;MLEAF=1.00,0.00;RAW_MQ=117060.00;ANN=C|missense_variant|MODERATE|vacuolar_assembly_protein_vps41|TcBrA4_0029700|transcript|TcBrA4_0029700-RA|protein_coding|1/1|c.1437T>G|p.His479Gln|1437/3249|1437/3249|479/1082||,C|upstream_gene_variant|MODIFIER|U3_small_nuclear_ribonucleoprotein_(snRNP)%2C_putative|TcBrA4_0029690|transcript|TcBrA4_0029690-RA|protein_coding||c.-2056T>G|||||2056|,C|downstream_gene_variant|MODIFIER|hypothetical_protein%2C_conserved|TcBrA4_0029710|transcript|TcBrA4_0029710-RA|protein_coding||c.*2042T>G|||||2042|,C|downstream_gene_variant|MODIFIER|hypothetical_protein%2C_conserved|TcBrA4_0029720|transcript|TcBrA4_0029720-RA|protein_coding||c.*4466T>G|||||4466|	GT:AD:DP:GQ:PGT:PID:PL:SB
TcBrA4_Chr15	550959	.	G	A	3546.77	.	DP=79;ExcessHet=3.0103;MLEAC=2,0;MLEAF=1.00,0.00;RAW_MQ=120260.00;ANN=A|synonymous_variant|LOW|vacuolar_assembly_protein_vps41|TcBrA4_0029700|transcript|TcBrA4_0029700-RA|protein_coding|1/1|c.1428C>T|p.Val476Val|1428/3249|1428/3249|476/1082||,A|upstream_gene_variant|MODIFIER|U3_small_nuclear_ribonucleoprotein_(snRNP)%2C_putative|TcBrA4_0029690|transcript|TcBrA4_0029690-RA|protein_coding||c.-2065C>T|||||2065|,A|downstream_gene_variant|MODIFIER|hypothetical_protein%2C_conserved|TcBrA4_0029710|transcript|TcBrA4_0029710-RA|protein_coding||c.*2033C>T|||||2033|,A|downstream_gene_variant|MODIFIER|hypothetical_protein%2C_conserved|TcBrA4_0029720|transcript|TcBrA4_0029720-RA|protein_coding||c.*4457C>T|||||4457|	GT:AD:DP:GQ:PGT:PID:PL:SB
TcBrA4_Chr15	551030	.	T	C	2919.77	.	DP=74;ExcessHet=3.0103;MLEAC=2,0;MLEAF=1.00,0.00;RAW_MQ=115044.00;ANN=C|missense_variant|MODERATE|vacuolar_assembly_protein_vps41|TcBrA4_0029700|transcript|TcBrA4_0029700-RA|protein_coding|1/1|c.1357A>G|p.Met453Val|1357/3249|1357/3249|453/1082||,C|upstream_gene_variant|MODIFIER|U3_small_nuclear_ribonucleoprotein_(snRNP)%2C_putative|TcBrA4_0029690|transcript|TcBrA4_0029690-RA|protein_coding||c.-2136A>G|||||2136|,C|downstream_gene_variant|MODIFIER|hypothetical_protein%2C_conserved|TcBrA4_0029710|transcript|TcBrA4_0029710-RA|protein_coding||c.*1962A>G|||||1962|,C|downstream_gene_variant|MODIFIER|hypothetical_protein%2C_conserved|TcBrA4_0029720|transcript|TcBrA4_0029720-RA|protein_coding||c.*4386A>G|||||4386|	GT:AD:DP:GQ:PL:SB
TcBrA4_Chr15	551097	.	G	A	3065.77	.	DP=83;ExcessHet=3.0103;MLEAC=2,0;MLEAF=1.00,0.00;RAW_MQ=116617.00;ANN=A|synonymous_variant|LOW|vacuolar_assembly_protein_vps41|TcBrA4_0029700|transcript|TcBrA4_0029700-RA|protein_coding|1/1|c.1290C>T|p.Val430Val|1290/3249|1290/3249|430/1082||,A|upstream_gene_variant|MODIFIER|U3_small_nuclear_ribonucleoprotein_(snRNP)%2C_putative|TcBrA4_0029690|transcript|TcBrA4_0029690-RA|protein_coding||c.-2203C>T|||||2203|,A|downstream_gene_variant|MODIFIER|hypothetical_protein%2C_conserved|TcBrA4_0029710|transcript|TcBrA4_0029710-RA|protein_coding||c.*1895C>T|||||1895|,A|downstream_gene_variant|MODIFIER|hypothetical_protein%2C_conserved|TcBrA4_0029720|transcript|TcBrA4_0029720-RA|protein_coding||c.*4319C>T|||||4319|	GT:AD:DP:GQ:PL:SB
TcBrA4_Chr15	551134	.	G	A	4311.77	.	DP=96;ExcessHet=3.0103;MLEAC=2,0;MLEAF=1.00,0.00;RAW_MQ=125607.00;ANN=A|missense_variant|MODERATE|vacuolar_assembly_protein_vps41|TcBrA4_0029700|transcript|TcBrA4_0029700-RA|protein_coding|1/1|c.1253C>T|p.Ser418Leu|1253/3249|1253/3249|418/1082||,A|upstream_gene_variant|MODIFIER|U3_small_nuclear_ribonucleoprotein_(snRNP)%2C_putative|TcBrA4_0029690|transcript|TcBrA4_0029690-RA|protein_coding||c.-2240C>T|||||2240|,A|downstream_gene_variant|MODIFIER|hypothetical_protein%2C_conserved|TcBrA4_0029710|transcript|TcBrA4_0029710-RA|protein_coding||c.*1858C>T|||||1858|,A|downstream_gene_variant|MODIFIER|hypothetical_protein%2C_conserved|TcBrA4_0029720|transcript|TcBrA4_0029720-RA|protein_coding||c.*4282C>T|||||4282|	GT:AD:DP:GQ:PGT:PID:PL:SB
TcBrA4_Chr15	551142	.	T	C	4506.77	.	DP=101;ExcessHet=3.0103;MLEAC=2,0;MLEAF=1.00,0.00;RAW_MQ=133279.00;ANN=C|missense_variant|MODERATE|vacuolar_assembly_protein_vps41|TcBrA4_0029700|transcript|TcBrA4_0029700-RA|protein_coding|1/1|c.1245A>G|p.Ile415Met|1245/3249|1245/3249|415/1082||,C|upstream_gene_variant|MODIFIER|U3_small_nuclear_ribonucleoprotein_(snRNP)%2C_putative|TcBrA4_0029690|transcript|TcBrA4_0029690-RA|protein_coding||c.-2248A>G|||||2248|,C|downstream_gene_variant|MODIFIER|hypothetical_protein%2C_conserved|TcBrA4_0029710|transcript|TcBrA4_0029710-RA|protein_coding||c.*1850A>G|||||1850|,C|downstream_gene_variant|MODIFIER|hypothetical_protein%2C_conserved|TcBrA4_0029720|transcript|TcBrA4_0029720-RA|protein_coding||c.*4274A>G|||||4274|	GT:AD:DP:GQ:PGT:PID:PL:SB
TcBrA4_Chr15	551194	.	G	T	3317.77	.	DP=89;ExcessHet=3.0103;MLEAC=2,0;MLEAF=1.00,0.00;RAW_MQ=119035.00;ANN=T|missense_variant|MODERATE|vacuolar_assembly_protein_vps41|TcBrA4_0029700|transcript|TcBrA4_0029700-RA|protein_coding|1/1|c.1193C>A|p.Thr398Lys|1193/3249|1193/3249|398/1082||,T|upstream_gene_variant|MODIFIER|U3_small_nuclear_ribonucleoprotein_(snRNP)%2C_putative|TcBrA4_0029690|transcript|TcBrA4_0029690-RA|protein_coding||c.-2300C>A|||||2300|,T|downstream_gene_variant|MODIFIER|hypothetical_protein%2C_conserved|TcBrA4_0029710|transcript|TcBrA4_0029710-RA|protein_coding||c.*1798C>A|||||1798|,T|downstream_gene_variant|MODIFIER|hypothetical_protein%2C_conserved|TcBrA4_0029720|transcript|TcBrA4_0029720-RA|protein_coding||c.*4222C>A|||||4222|	GT:AD:DP:GQ:PL:SB
TcBrA4_Chr15	551225	.	A	G	3774.77	.	DP=94;ExcessHet=3.0103;MLEAC=2,0;MLEAF=1.00,0.00;RAW_MQ=129458.00;ANN=G|missense_variant|MODERATE|vacuolar_assembly_protein_vps41|TcBrA4_0029700|transcript|TcBrA4_0029700-RA|protein_coding|1/1|c.1162T>C|p.Ser388Pro|1162/3249|1162/3249|388/1082||,G|upstream_gene_variant|MODIFIER|U3_small_nuclear_ribonucleoprotein_(snRNP)%2C_putative|TcBrA4_0029690|transcript|TcBrA4_0029690-RA|protein_coding||c.-2331T>C|||||2331|,G|downstream_gene_variant|MODIFIER|hypothetical_protein%2C_conserved|TcBrA4_0029710|transcript|TcBrA4_0029710-RA|protein_coding||c.*1767T>C|||||1767|,G|downstream_gene_variant|MODIFIER|hypothetical_protein%2C_conserved|TcBrA4_0029720|transcript|TcBrA4_0029720-RA|protein_coding||c.*4191T>C|||||4191|	GT:AD:DP:GQ:PL:SB
TcBrA4_Chr15	551249	.	T	C	3433.77	.	DP=91;ExcessHet=3.0103;MLEAC=2,0;MLEAF=1.00,0.00;RAW_MQ=130270.00;ANN=C|missense_variant|MODERATE|vacuolar_assembly_protein_vps41|TcBrA4_0029700|transcript|TcBrA4_0029700-RA|protein_coding|1/1|c.1138A>G|p.Ile380Val|1138/3249|1138/3249|380/1082||,C|upstream_gene_variant|MODIFIER|U3_small_nuclear_ribonucleoprotein_(snRNP)%2C_putative|TcBrA4_0029690|transcript|TcBrA4_0029690-RA|protein_coding||c.-2355A>G|||||2355|,C|downstream_gene_variant|MODIFIER|hypothetical_protein%2C_conserved|TcBrA4_0029710|transcript|TcBrA4_0029710-RA|protein_coding||c.*1743A>G|||||1743|,C|downstream_gene_variant|MODIFIER|hypothetical_protein%2C_conserved|TcBrA4_0029720|transcript|TcBrA4_0029720-RA|protein_coding||c.*4167A>G|||||4167|	GT:AD:DP:GQ:PL:SB
TcBrA4_Chr15	551298	.	A	G	3470.77	.	DP=89;ExcessHet=3.0103;MLEAC=2,0;MLEAF=1.00,0.00;RAW_MQ=136832.00;ANN=G|synonymous_variant|LOW|vacuolar_assembly_protein_vps41|TcBrA4_0029700|transcript|TcBrA4_0029700-RA|protein_coding|1/1|c.1089T>C|p.Arg363Arg|1089/3249|1089/3249|363/1082||,G|upstream_gene_variant|MODIFIER|U3_small_nuclear_ribonucleoprotein_(snRNP)%2C_putative|TcBrA4_0029690|transcript|TcBrA4_0029690-RA|protein_coding||c.-2404T>C|||||2404|,G|downstream_gene_variant|MODIFIER|hypothetical_protein%2C_conserved|TcBrA4_0029710|transcript|TcBrA4_0029710-RA|protein_coding||c.*1694T>C|||||1694|,G|downstream_gene_variant|MODIFIER|hypothetical_protein%2C_conserved|TcBrA4_0029720|transcript|TcBrA4_0029720-RA|protein_coding||c.*4118T>C|||||4118|	GT:AD:DP:GQ:PL:SB
TcBrA4_Chr15	551331	.	C	A	3719.77	.	DP=97;ExcessHet=3.0103;MLEAC=2,0;MLEAF=1.00,0.00;RAW_MQ=149920.00;ANN=A|missense_variant|MODERATE|vacuolar_assembly_protein_vps41|TcBrA4_0029700|transcript|TcBrA4_0029700-RA|protein_coding|1/1|c.1056G>T|p.Glu352Asp|1056/3249|1056/3249|352/1082||,A|upstream_gene_variant|MODIFIER|U3_small_nuclear_ribonucleoprotein_(snRNP)%2C_putative|TcBrA4_0029690|transcript|TcBrA4_0029690-RA|protein_coding||c.-2437G>T|||||2437|,A|downstream_gene_variant|MODIFIER|hypothetical_protein%2C_conserved|TcBrA4_0029710|transcript|TcBrA4_0029710-RA|protein_coding||c.*1661G>T|||||1661|,A|downstream_gene_variant|MODIFIER|hypothetical_protein%2C_conserved|TcBrA4_0029720|transcript|TcBrA4_0029720-RA|protein_coding||c.*4085G>T|||||4085|	GT:AD:DP:GQ:PL:SB
TcBrA4_Chr15	551379	.	G	A	3714.77	.	DP=98;ExcessHet=3.0103;MLEAC=2,0;MLEAF=1.00,0.00;RAW_MQ=156600.00;ANN=A|synonymous_variant|LOW|vacuolar_assembly_protein_vps41|TcBrA4_0029700|transcript|TcBrA4_0029700-RA|protein_coding|1/1|c.1008C>T|p.Thr336Thr|1008/3249|1008/3249|336/1082||,A|upstream_gene_variant|MODIFIER|U3_small_nuclear_ribonucleoprotein_(snRNP)%2C_putative|TcBrA4_0029690|transcript|TcBrA4_0029690-RA|protein_coding||c.-2485C>T|||||2485|,A|downstream_gene_variant|MODIFIER|hypothetical_protein%2C_conserved|TcBrA4_0029710|transcript|TcBrA4_0029710-RA|protein_coding||c.*1613C>T|||||1613|,A|downstream_gene_variant|MODIFIER|hypothetical_protein%2C_conserved|TcBrA4_0029720|transcript|TcBrA4_0029720-RA|protein_coding||c.*4037C>T|||||4037|	GT:AD:DP:GQ:PL:SB
TcBrA4_Chr15	551411	.	T	C	3916.77	.	DP=96;ExcessHet=3.0103;MLEAC=2,0;MLEAF=1.00,0.00;RAW_MQ=155736.00;ANN=C|missense_variant|MODERATE|vacuolar_assembly_protein_vps41|TcBrA4_0029700|transcript|TcBrA4_0029700-RA|protein_coding|1/1|c.976A>G|p.Ser326Gly|976/3249|976/3249|326/1082||,C|upstream_gene_variant|MODIFIER|U3_small_nuclear_ribonucleoprotein_(snRNP)%2C_putative|TcBrA4_0029690|transcript|TcBrA4_0029690-RA|protein_coding||c.-2517A>G|||||2517|,C|downstream_gene_variant|MODIFIER|hypothetical_protein%2C_conserved|TcBrA4_0029710|transcript|TcBrA4_0029710-RA|protein_coding||c.*1581A>G|||||1581|,C|downstream_gene_variant|MODIFIER|hypothetical_protein%2C_conserved|TcBrA4_0029720|transcript|TcBrA4_0029720-RA|protein_coding||c.*4005A>G|||||4005|	GT:AD:DP:GQ:PL:SB
TcBrA4_Chr15	551457	.	T	C	3489.77	.	DP=86;ExcessHet=3.0103;MLEAC=2,0;MLEAF=1.00,0.00;RAW_MQ=140556.00;ANN=C|synonymous_variant|LOW|vacuolar_assembly_protein_vps41|TcBrA4_0029700|transcript|TcBrA4_0029700-RA|protein_coding|1/1|c.930A>G|p.Thr310Thr|930/3249|930/3249|310/1082||,C|upstream_gene_variant|MODIFIER|U3_small_nuclear_ribonucleoprotein_(snRNP)%2C_putative|TcBrA4_0029690|transcript|TcBrA4_0029690-RA|protein_coding||c.-2563A>G|||||2563|,C|downstream_gene_variant|MODIFIER|hypothetical_protein%2C_conserved|TcBrA4_0029710|transcript|TcBrA4_0029710-RA|protein_coding||c.*1535A>G|||||1535|,C|downstream_gene_variant|MODIFIER|hypothetical_protein%2C_conserved|TcBrA4_0029720|transcript|TcBrA4_0029720-RA|protein_coding||c.*3959A>G|||||3959|	GT:AD:DP:GQ:PL:SB
TcBrA4_Chr15	551505	.	C	T	3146.77	.	DP=77;ExcessHet=3.0103;MLEAC=2,0;MLEAF=1.00,0.00;RAW_MQ=129352.00;ANN=T|synonymous_variant|LOW|vacuolar_assembly_protein_vps41|TcBrA4_0029700|transcript|TcBrA4_0029700-RA|protein_coding|1/1|c.882G>A|p.Glu294Glu|882/3249|882/3249|294/1082||,T|upstream_gene_variant|MODIFIER|U3_small_nuclear_ribonucleoprotein_(snRNP)%2C_putative|TcBrA4_0029690|transcript|TcBrA4_0029690-RA|protein_coding||c.-2611G>A|||||2611|,T|downstream_gene_variant|MODIFIER|hypothetical_protein%2C_conserved|TcBrA4_0029710|transcript|TcBrA4_0029710-RA|protein_coding||c.*1487G>A|||||1487|,T|downstream_gene_variant|MODIFIER|hypothetical_protein%2C_conserved|TcBrA4_0029720|transcript|TcBrA4_0029720-RA|protein_coding||c.*3911G>A|||||3911|	GT:AD:DP:GQ:PL:SB
TcBrA4_Chr15	551700	.	T	C	2788.77	.	DP=67;ExcessHet=3.0103;MLEAC=2,0;MLEAF=1.00,0.00;RAW_MQ=114868.00;ANN=C|synonymous_variant|LOW|vacuolar_assembly_protein_vps41|TcBrA4_0029700|transcript|TcBrA4_0029700-RA|protein_coding|1/1|c.687A>G|p.Val229Val|687/3249|687/3249|229/1082||,C|upstream_gene_variant|MODIFIER|U3_small_nuclear_ribonucleoprotein_(snRNP)%2C_putative|TcBrA4_0029690|transcript|TcBrA4_0029690-RA|protein_coding||c.-2806A>G|||||2806|,C|downstream_gene_variant|MODIFIER|hypothetical_protein%2C_conserved|TcBrA4_0029710|transcript|TcBrA4_0029710-RA|protein_coding||c.*1292A>G|||||1292|,C|downstream_gene_variant|MODIFIER|hypothetical_protein%2C_conserved|TcBrA4_0029720|transcript|TcBrA4_0029720-RA|protein_coding||c.*3716A>G|||||3716|	GT:AD:DP:GQ:PL:SB
TcBrA4_Chr15	551716	.	A	G	2925.77	.	DP=71;ExcessHet=3.0103;MLEAC=2,0;MLEAF=1.00,0.00;RAW_MQ=121924.00;ANN=G|missense_variant|MODERATE|vacuolar_assembly_protein_vps41|TcBrA4_0029700|transcript|TcBrA4_0029700-RA|protein_coding|1/1|c.671T>C|p.Val224Ala|671/3249|671/3249|224/1082||,G|upstream_gene_variant|MODIFIER|U3_small_nuclear_ribonucleoprotein_(snRNP)%2C_putative|TcBrA4_0029690|transcript|TcBrA4_0029690-RA|protein_coding||c.-2822T>C|||||2822|,G|downstream_gene_variant|MODIFIER|hypothetical_protein%2C_conserved|TcBrA4_0029710|transcript|TcBrA4_0029710-RA|protein_coding||c.*1276T>C|||||1276|,G|downstream_gene_variant|MODIFIER|hypothetical_protein%2C_conserved|TcBrA4_0029720|transcript|TcBrA4_0029720-RA|protein_coding||c.*3700T>C|||||3700|	GT:AD:DP:GQ:PL:SB
TcBrA4_Chr15	551757	.	C	A	2978.77	.	DP=78;ExcessHet=3.0103;MLEAC=2,0;MLEAF=1.00,0.00;RAW_MQ=134436.00;ANN=A|synonymous_variant|LOW|vacuolar_assembly_protein_vps41|TcBrA4_0029700|transcript|TcBrA4_0029700-RA|protein_coding|1/1|c.630G>T|p.Val210Val|630/3249|630/3249|210/1082||,A|upstream_gene_variant|MODIFIER|U3_small_nuclear_ribonucleoprotein_(snRNP)%2C_putative|TcBrA4_0029690|transcript|TcBrA4_0029690-RA|protein_coding||c.-2863G>T|||||2863|,A|downstream_gene_variant|MODIFIER|hypothetical_protein%2C_conserved|TcBrA4_0029710|transcript|TcBrA4_0029710-RA|protein_coding||c.*1235G>T|||||1235|,A|downstream_gene_variant|MODIFIER|hypothetical_protein%2C_conserved|TcBrA4_0029720|transcript|TcBrA4_0029720-RA|protein_coding||c.*3659G>T|||||3659|	GT:AD:DP:GQ:PL:SB
TcBrA4_Chr15	551802	.	C	T	2657.77	.	DP=66;ExcessHet=3.0103;MLEAC=2,0;MLEAF=1.00,0.00;RAW_MQ=115112.00;ANN=T|synonymous_variant|LOW|vacuolar_assembly_protein_vps41|TcBrA4_0029700|transcript|TcBrA4_0029700-RA|protein_coding|1/1|c.585G>A|p.Leu195Leu|585/3249|585/3249|195/1082||,T|upstream_gene_variant|MODIFIER|U3_small_nuclear_ribonucleoprotein_(snRNP)%2C_putative|TcBrA4_0029690|transcript|TcBrA4_0029690-RA|protein_coding||c.-2908G>A|||||2908|,T|downstream_gene_variant|MODIFIER|hypothetical_protein%2C_conserved|TcBrA4_0029710|transcript|TcBrA4_0029710-RA|protein_coding||c.*1190G>A|||||1190|,T|downstream_gene_variant|MODIFIER|hypothetical_protein%2C_conserved|TcBrA4_0029720|transcript|TcBrA4_0029720-RA|protein_coding||c.*3614G>A|||||3614|	GT:AD:DP:GQ:PL:SB
TcBrA4_Chr15	551943	.	A	G	3859.77	.	DP=98;ExcessHet=3.0103;MLEAC=2,0;MLEAF=1.00,0.00;RAW_MQ=161105.00;ANN=G|synonymous_variant|LOW|vacuolar_assembly_protein_vps41|TcBrA4_0029700|transcript|TcBrA4_0029700-RA|protein_coding|1/1|c.444T>C|p.Asp148Asp|444/3249|444/3249|148/1082||,G|upstream_gene_variant|MODIFIER|U3_small_nuclear_ribonucleoprotein_(snRNP)%2C_putative|TcBrA4_0029690|transcript|TcBrA4_0029690-RA|protein_coding||c.-3049T>C|||||3049|,G|downstream_gene_variant|MODIFIER|hypothetical_protein%2C_conserved|TcBrA4_0029710|transcript|TcBrA4_0029710-RA|protein_coding||c.*1049T>C|||||1049|,G|downstream_gene_variant|MODIFIER|hypothetical_protein%2C_conserved|TcBrA4_0029720|transcript|TcBrA4_0029720-RA|protein_coding||c.*3473T>C|||||3473|	GT:AD:DP:GQ:PL:SB
TcBrA4_Chr15	552036	.	G	A	3003.77	.	DP=85;ExcessHet=3.0103;MLEAC=2,0;MLEAF=1.00,0.00;RAW_MQ=120339.00;ANN=A|synonymous_variant|LOW|vacuolar_assembly_protein_vps41|TcBrA4_0029700|transcript|TcBrA4_0029700-RA|protein_coding|1/1|c.351C>T|p.Ile117Ile|351/3249|351/3249|117/1082||,A|upstream_gene_variant|MODIFIER|U3_small_nuclear_ribonucleoprotein_(snRNP)%2C_putative|TcBrA4_0029690|transcript|TcBrA4_0029690-RA|protein_coding||c.-3142C>T|||||3142|,A|downstream_gene_variant|MODIFIER|hypothetical_protein%2C_conserved|TcBrA4_0029710|transcript|TcBrA4_0029710-RA|protein_coding||c.*956C>T|||||956|,A|downstream_gene_variant|MODIFIER|hypothetical_protein%2C_conserved|TcBrA4_0029720|transcript|TcBrA4_0029720-RA|protein_coding||c.*3380C>T|||||3380|	GT:AD:DP:GQ:PL:SB
TcBrA4_Chr15	552073	.	C	G	3437.77	.	DP=78;ExcessHet=3.0103;MLEAC=2,0;MLEAF=1.00,0.00;RAW_MQ=94046.00;ANN=G|missense_variant|MODERATE|vacuolar_assembly_protein_vps41|TcBrA4_0029700|transcript|TcBrA4_0029700-RA|protein_coding|1/1|c.314G>C|p.Gly105Ala|314/3249|314/3249|105/1082||,G|upstream_gene_variant|MODIFIER|U3_small_nuclear_ribonucleoprotein_(snRNP)%2C_putative|TcBrA4_0029690|transcript|TcBrA4_0029690-RA|protein_coding||c.-3179G>C|||||3179|,G|downstream_gene_variant|MODIFIER|hypothetical_protein%2C_conserved|TcBrA4_0029710|transcript|TcBrA4_0029710-RA|protein_coding||c.*919G>C|||||919|,G|downstream_gene_variant|MODIFIER|hypothetical_protein%2C_conserved|TcBrA4_0029720|transcript|TcBrA4_0029720-RA|protein_coding||c.*3343G>C|||||3343|	GT:AD:DP:GQ:PGT:PID:PL:SB
TcBrA4_Chr15	552078	.	A	C	3407.77	.	DP=75;ExcessHet=3.0103;MLEAC=2,0;MLEAF=1.00,0.00;RAW_MQ=88918.00;ANN=C|synonymous_variant|LOW|vacuolar_assembly_protein_vps41|TcBrA4_0029700|transcript|TcBrA4_0029700-RA|protein_coding|1/1|c.309T>G|p.Val103Val|309/3249|309/3249|103/1082||,C|upstream_gene_variant|MODIFIER|U3_small_nuclear_ribonucleoprotein_(snRNP)%2C_putative|TcBrA4_0029690|transcript|TcBrA4_0029690-RA|protein_coding||c.-3184T>G|||||3184|,C|downstream_gene_variant|MODIFIER|hypothetical_protein%2C_conserved|TcBrA4_0029710|transcript|TcBrA4_0029710-RA|protein_coding||c.*914T>G|||||914|,C|downstream_gene_variant|MODIFIER|hypothetical_protein%2C_conserved|TcBrA4_0029720|transcript|TcBrA4_0029720-RA|protein_coding||c.*3338T>G|||||3338|	GT:AD:DP:GQ:PGT:PID:PL:SB
TcBrA4_Chr15	552126	.	A	G	4203.77	.	DP=94;ExcessHet=3.0103;MLEAC=2,0;MLEAF=1.00,0.00;RAW_MQ=101043.00;ANN=G|synonymous_variant|LOW|vacuolar_assembly_protein_vps41|TcBrA4_0029700|transcript|TcBrA4_0029700-RA|protein_coding|1/1|c.261T>C|p.Phe87Phe|261/3249|261/3249|87/1082||,G|upstream_gene_variant|MODIFIER|U3_small_nuclear_ribonucleoprotein_(snRNP)%2C_putative|TcBrA4_0029690|transcript|TcBrA4_0029690-RA|protein_coding||c.-3232T>C|||||3232|,G|downstream_gene_variant|MODIFIER|hypothetical_protein%2C_conserved|TcBrA4_0029710|transcript|TcBrA4_0029710-RA|protein_coding||c.*866T>C|||||866|,G|downstream_gene_variant|MODIFIER|hypothetical_protein%2C_conserved|TcBrA4_0029720|transcript|TcBrA4_0029720-RA|protein_coding||c.*3290T>C|||||3290|	GT:AD:DP:GQ:PGT:PID:PL:SB
TcBrA4_Chr15	552135	.	C	T	4295.77	.	DP=99;ExcessHet=3.0103;MLEAC=2,0;MLEAF=1.00,0.00;RAW_MQ=104783.00;ANN=T|synonymous_variant|LOW|vacuolar_assembly_protein_vps41|TcBrA4_0029700|transcript|TcBrA4_0029700-RA|protein_coding|1/1|c.252G>A|p.Ala84Ala|252/3249|252/3249|84/1082||,T|upstream_gene_variant|MODIFIER|U3_small_nuclear_ribonucleoprotein_(snRNP)%2C_putative|TcBrA4_0029690|transcript|TcBrA4_0029690-RA|protein_coding||c.-3241G>A|||||3241|,T|downstream_gene_variant|MODIFIER|hypothetical_protein%2C_conserved|TcBrA4_0029710|transcript|TcBrA4_0029710-RA|protein_coding||c.*857G>A|||||857|,T|downstream_gene_variant|MODIFIER|hypothetical_protein%2C_conserved|TcBrA4_0029720|transcript|TcBrA4_0029720-RA|protein_coding||c.*3281G>A|||||3281|	GT:AD:DP:GQ:PGT:PID:PL:SB
TcBrA4_Chr15	552171	.	C	T	4259.77	.	DP=96;ExcessHet=3.0103;MLEAC=2,0;MLEAF=1.00,0.00;RAW_MQ=97654.00;ANN=T|synonymous_variant|LOW|vacuolar_assembly_protein_vps41|TcBrA4_0029700|transcript|TcBrA4_0029700-RA|protein_coding|1/1|c.216G>A|p.Pro72Pro|216/3249|216/3249|72/1082||,T|upstream_gene_variant|MODIFIER|U3_small_nuclear_ribonucleoprotein_(snRNP)%2C_putative|TcBrA4_0029690|transcript|TcBrA4_0029690-RA|protein_coding||c.-3277G>A|||||3277|,T|downstream_gene_variant|MODIFIER|hypothetical_protein%2C_conserved|TcBrA4_0029710|transcript|TcBrA4_0029710-RA|protein_coding||c.*821G>A|||||821|,T|downstream_gene_variant|MODIFIER|hypothetical_protein%2C_conserved|TcBrA4_0029720|transcript|TcBrA4_0029720-RA|protein_coding||c.*3245G>A|||||3245|	GT:AD:DP:GQ:PGT:PID:PL:SB
TcBrA4_Chr15	552186	.	T	G	3976.77	.	DP=87;ExcessHet=3.0103;MLEAC=2,0;MLEAF=1.00,0.00;RAW_MQ=87233.00;ANN=G|synonymous_variant|LOW|vacuolar_assembly_protein_vps41|TcBrA4_0029700|transcript|TcBrA4_0029700-RA|protein_coding|1/1|c.201A>C|p.Thr67Thr|201/3249|201/3249|67/1082||,G|upstream_gene_variant|MODIFIER|U3_small_nuclear_ribonucleoprotein_(snRNP)%2C_putative|TcBrA4_0029690|transcript|TcBrA4_0029690-RA|protein_coding||c.-3292A>C|||||3292|,G|downstream_gene_variant|MODIFIER|hypothetical_protein%2C_conserved|TcBrA4_0029710|transcript|TcBrA4_0029710-RA|protein_coding||c.*806A>C|||||806|,G|downstream_gene_variant|MODIFIER|hypothetical_protein%2C_conserved|TcBrA4_0029720|transcript|TcBrA4_0029720-RA|protein_coding||c.*3230A>C|||||3230|	GT:AD:DP:GQ:PGT:PID:PL:SB
TcBrA4_Chr15	552188	.	T	A	3886.77	.	DP=87;ExcessHet=3.0103;MLEAC=2,0;MLEAF=1.00,0.00;RAW_MQ=87233.00;ANN=A|missense_variant|MODERATE|vacuolar_assembly_protein_vps41|TcBrA4_0029700|transcript|TcBrA4_0029700-RA|protein_coding|1/1|c.199A>T|p.Thr67Ser|199/3249|199/3249|67/1082||,A|upstream_gene_variant|MODIFIER|U3_small_nuclear_ribonucleoprotein_(snRNP)%2C_putative|TcBrA4_0029690|transcript|TcBrA4_0029690-RA|protein_coding||c.-3294A>T|||||3294|,A|downstream_gene_variant|MODIFIER|hypothetical_protein%2C_conserved|TcBrA4_0029710|transcript|TcBrA4_0029710-RA|protein_coding||c.*804A>T|||||804|,A|downstream_gene_variant|MODIFIER|hypothetical_protein%2C_conserved|TcBrA4_0029720|transcript|TcBrA4_0029720-RA|protein_coding||c.*3228A>T|||||3228|	GT:AD:DP:GQ:PGT:PID:PL:SB
TcBrA4_Chr15	552267	.	C	T	2136.77	.	DP=62;ExcessHet=3.0103;MLEAC=2,0;MLEAF=1.00,0.00;RAW_MQ=70253.00;ANN=T|synonymous_variant|LOW|vacuolar_assembly_protein_vps41|TcBrA4_0029700|transcript|TcBrA4_0029700-RA|protein_coding|1/1|c.120G>A|p.Ser40Ser|120/3249|120/3249|40/1082||,T|upstream_gene_variant|MODIFIER|U3_small_nuclear_ribonucleoprotein_(snRNP)%2C_putative|TcBrA4_0029690|transcript|TcBrA4_0029690-RA|protein_coding||c.-3373G>A|||||3373|,T|downstream_gene_variant|MODIFIER|hypothetical_protein%2C_conserved|TcBrA4_0029710|transcript|TcBrA4_0029710-RA|protein_coding||c.*725G>A|||||725|,T|downstream_gene_variant|MODIFIER|hypothetical_protein%2C_conserved|TcBrA4_0029720|transcript|TcBrA4_0029720-RA|protein_coding||c.*3149G>A|||||3149|	GT:AD:DP:GQ:PL:SB
TcBrA4_Chr15	552302	.	C	T	1561.77	.	DP=49;ExcessHet=3.0103;MLEAC=2,0;MLEAF=1.00,0.00;RAW_MQ=55316.00;ANN=T|missense_variant|MODERATE|vacuolar_assembly_protein_vps41|TcBrA4_0029700|transcript|TcBrA4_0029700-RA|protein_coding|1/1|c.85G>A|p.Val29Met|85/3249|85/3249|29/1082||,T|upstream_gene_variant|MODIFIER|U3_small_nuclear_ribonucleoprotein_(snRNP)%2C_putative|TcBrA4_0029690|transcript|TcBrA4_0029690-RA|protein_coding||c.-3408G>A|||||3408|,T|downstream_gene_variant|MODIFIER|hypothetical_protein%2C_conserved|TcBrA4_0029710|transcript|TcBrA4_0029710-RA|protein_coding||c.*690G>A|||||690|,T|downstream_gene_variant|MODIFIER|hypothetical_protein%2C_conserved|TcBrA4_0029720|transcript|TcBrA4_0029720-RA|protein_coding||c.*3114G>A|||||3114|	GT:AD:DP:GQ:PL:SB
TcBrA4_Chr15	552376	.	C	T	1906.77	.	DP=43;ExcessHet=3.0103;MLEAC=2,0;MLEAF=1.00,0.00;RAW_MQ=38986.00;ANN=T|missense_variant|MODERATE|vacuolar_assembly_protein_vps41|TcBrA4_0029700|transcript|TcBrA4_0029700-RA|protein_coding|1/1|c.11G>A|p.Arg4His|11/3249|11/3249|4/1082||,T|upstream_gene_variant|MODIFIER|U3_small_nuclear_ribonucleoprotein_(snRNP)%2C_putative|TcBrA4_0029690|transcript|TcBrA4_0029690-RA|protein_coding||c.-3482G>A|||||3482|,T|downstream_gene_variant|MODIFIER|hypothetical_protein%2C_conserved|TcBrA4_0029710|transcript|TcBrA4_0029710-RA|protein_coding||c.*616G>A|||||616|,T|downstream_gene_variant|MODIFIER|hypothetical_protein%2C_conserved|TcBrA4_0029720|transcript|TcBrA4_0029720-RA|protein_coding||c.*3040G>A|||||3040|	GT:AD:DP:GQ:PGT:PID:PL:SB
TcBrA4_Chr15	552377	.	G	T	1906.77	.	DP=43;ExcessHet=3.0103;MLEAC=2,0;MLEAF=1.00,0.00;RAW_MQ=38986.00;ANN=T|missense_variant|MODERATE|vacuolar_assembly_protein_vps41|TcBrA4_0029700|transcript|TcBrA4_0029700-RA|protein_coding|1/1|c.10C>A|p.Arg4Ser|10/3249|10/3249|4/1082||,T|upstream_gene_variant|MODIFIER|U3_small_nuclear_ribonucleoprotein_(snRNP)%2C_putative|TcBrA4_0029690|transcript|TcBrA4_0029690-RA|protein_coding||c.-3483C>A|||||3483|,T|downstream_gene_variant|MODIFIER|hypothetical_protein%2C_conserved|TcBrA4_0029710|transcript|TcBrA4_0029710-RA|protein_coding||c.*615C>A|||||615|,T|downstream_gene_variant|MODIFIER|hypothetical_protein%2C_conserved|TcBrA4_0029720|transcript|TcBrA4_0029720-RA|protein_coding||c.*3039C>A|||||3039|	GT:AD:DP:GQ:PGT:PID:PL:SB
TcBrA4_Chr15	552381	.	G	C	1861.77	.	DP=42;ExcessHet=3.0103;MLEAC=2,0;MLEAF=1.00,0.00;RAW_MQ=38410.00;ANN=C|missense_variant|MODERATE|vacuolar_assembly_protein_vps41|TcBrA4_0029700|transcript|TcBrA4_0029700-RA|protein_coding|1/1|c.6C>G|p.Asp2Glu|6/3249|6/3249|2/1082||,C|upstream_gene_variant|MODIFIER|U3_small_nuclear_ribonucleoprotein_(snRNP)%2C_putative|TcBrA4_0029690|transcript|TcBrA4_0029690-RA|protein_coding||c.-3487C>G|||||3487|,C|downstream_gene_variant|MODIFIER|hypothetical_protein%2C_conserved|TcBrA4_0029710|transcript|TcBrA4_0029710-RA|protein_coding||c.*611C>G|||||611|,C|downstream_gene_variant|MODIFIER|hypothetical_protein%2C_conserved|TcBrA4_0029720|transcript|TcBrA4_0029720-RA|protein_coding||c.*3035C>G|||||3035|	GT:AD:DP:GQ:PGT:PID:PL:SB
TcBrA4_Chr15	552389	.	A	G	1743.77	.	DP=40;ExcessHet=3.0103;MLEAC=2,0;MLEAF=1.00,0.00;RAW_MQ=36281.00;ANN=G|upstream_gene_variant|MODIFIER|U3_small_nuclear_ribonucleoprotein_(snRNP)%2C_putative|TcBrA4_0029690|transcript|TcBrA4_0029690-RA|protein_coding||c.-3495T>C|||||3495|,G|upstream_gene_variant|MODIFIER|vacuolar_assembly_protein_vps41|TcBrA4_0029700|transcript|TcBrA4_0029700-RA|protein_coding||c.-3T>C|||||3|,G|downstream_gene_variant|MODIFIER|hypothetical_protein%2C_conserved|TcBrA4_0029710|transcript|TcBrA4_0029710-RA|protein_coding||c.*603T>C|||||603|,G|downstream_gene_variant|MODIFIER|hypothetical_protein%2C_conserved|TcBrA4_0029720|transcript|TcBrA4_0029720-RA|protein_coding||c.*3027T>C|||||3027|,G|intergenic_region|MODIFIER|vacuolar_assembly_protein_vps41-hypothetical_protein%2C_conserved|TcBrA4_0029700-TcBrA4_0029710|intergenic_region|TcBrA4_0029700-TcBrA4_0029710|||n.552389A>G||||||	GT:AD:DP:GQ:PGT:PID:PL:SB
TcBrA4_Chr15	552485	.	T	G	866.77	.	DP=20;ExcessHet=3.0103;MLEAC=2,0;MLEAF=1.00,0.00;RAW_MQ=15381.00;ANN=G|upstream_gene_variant|MODIFIER|U3_small_nuclear_ribonucleoprotein_(snRNP)%2C_putative|TcBrA4_0029690|transcript|TcBrA4_0029690-RA|protein_coding||c.-3591A>C|||||3591|,G|upstream_gene_variant|MODIFIER|vacuolar_assembly_protein_vps41|TcBrA4_0029700|transcript|TcBrA4_0029700-RA|protein_coding||c.-99A>C|||||99|,G|downstream_gene_variant|MODIFIER|hypothetical_protein%2C_conserved|TcBrA4_0029710|transcript|TcBrA4_0029710-RA|protein_coding||c.*507A>C|||||507|,G|downstream_gene_variant|MODIFIER|hypothetical_protein%2C_conserved|TcBrA4_0029720|transcript|TcBrA4_0029720-RA|protein_coding||c.*2931A>C|||||2931|,G|intergenic_region|MODIFIER|vacuolar_assembly_protein_vps41-hypothetical_protein%2C_conserved|TcBrA4_0029700-TcBrA4_0029710|intergenic_region|TcBrA4_0029700-TcBrA4_0029710|||n.552485T>G||||||	GT:AD:DP:GQ:PGT:PID:PL:SB
TcBrA4_Chr15	552487	.	C	T	866.77	.	DP=20;ExcessHet=3.0103;MLEAC=2,0;MLEAF=1.00,0.00;RAW_MQ=15381.00;ANN=T|upstream_gene_variant|MODIFIER|U3_small_nuclear_ribonucleoprotein_(snRNP)%2C_putative|TcBrA4_0029690|transcript|TcBrA4_0029690-RA|protein_coding||c.-3593G>A|||||3593|,T|upstream_gene_variant|MODIFIER|vacuolar_assembly_protein_vps41|TcBrA4_0029700|transcript|TcBrA4_0029700-RA|protein_coding||c.-101G>A|||||101|,T|downstream_gene_variant|MODIFIER|hypothetical_protein%2C_conserved|TcBrA4_0029710|transcript|TcBrA4_0029710-RA|protein_coding||c.*505G>A|||||505|,T|downstream_gene_variant|MODIFIER|hypothetical_protein%2C_conserved|TcBrA4_0029720|transcript|TcBrA4_0029720-RA|protein_coding||c.*2929G>A|||||2929|,T|intergenic_region|MODIFIER|vacuolar_assembly_protein_vps41-hypothetical_protein%2C_conserved|TcBrA4_0029700-TcBrA4_0029710|intergenic_region|TcBrA4_0029700-TcBrA4_0029710|||n.552487C>T||||||	GT:AD:DP:GQ:PGT:PID:PL:SB
TcBrA4_Chr15	552502	.	C	T	781.77	.	DP=17;ExcessHet=3.0103;MLEAC=2,0;MLEAF=1.00,0.00;RAW_MQ=13653.00;ANN=T|upstream_gene_variant|MODIFIER|U3_small_nuclear_ribonucleoprotein_(snRNP)%2C_putative|TcBrA4_0029690|transcript|TcBrA4_0029690-RA|protein_coding||c.-3608G>A|||||3608|,T|upstream_gene_variant|MODIFIER|vacuolar_assembly_protein_vps41|TcBrA4_0029700|transcript|TcBrA4_0029700-RA|protein_coding||c.-116G>A|||||116|,T|downstream_gene_variant|MODIFIER|hypothetical_protein%2C_conserved|TcBrA4_0029710|transcript|TcBrA4_0029710-RA|protein_coding||c.*490G>A|||||490|,T|downstream_gene_variant|MODIFIER|hypothetical_protein%2C_conserved|TcBrA4_0029720|transcript|TcBrA4_0029720-RA|protein_coding||c.*2914G>A|||||2914|,T|intergenic_region|MODIFIER|vacuolar_assembly_protein_vps41-hypothetical_protein%2C_conserved|TcBrA4_0029700-TcBrA4_0029710|intergenic_region|TcBrA4_0029700-TcBrA4_0029710|||n.552502C>T||||||	GT:AD:DP:GQ:PGT:PID:PL:SB
TcBrA4_Chr15	552516	.	A	T	466.77	.	DP=11;ExcessHet=3.0103;MLEAC=2,0;MLEAF=1.00,0.00;RAW_MQ=8196.00;ANN=T|upstream_gene_variant|MODIFIER|U3_small_nuclear_ribonucleoprotein_(snRNP)%2C_putative|TcBrA4_0029690|transcript|TcBrA4_0029690-RA|protein_coding||c.-3622T>A|||||3622|,T|upstream_gene_variant|MODIFIER|vacuolar_assembly_protein_vps41|TcBrA4_0029700|transcript|TcBrA4_0029700-RA|protein_coding||c.-130T>A|||||130|,T|downstream_gene_variant|MODIFIER|hypothetical_protein%2C_conserved|TcBrA4_0029710|transcript|TcBrA4_0029710-RA|protein_coding||c.*476T>A|||||476|,T|downstream_gene_variant|MODIFIER|hypothetical_protein%2C_conserved|TcBrA4_0029720|transcript|TcBrA4_0029720-RA|protein_coding||c.*2900T>A|||||2900|,T|intergenic_region|MODIFIER|vacuolar_assembly_protein_vps41-hypothetical_protein%2C_conserved|TcBrA4_0029700-TcBrA4_0029710|intergenic_region|TcBrA4_0029700-TcBrA4_0029710|||n.552516A>T||||||	GT:AD:DP:GQ:PGT:PID:PL:SB
TcBrA4_Chr15	552538	.	T	C	376.78	.	DP=8;ExcessHet=3.0103;MLEAC=2,0;MLEAF=1.00,0.00;RAW_MQ=5444.00;ANN=C|upstream_gene_variant|MODIFIER|U3_small_nuclear_ribonucleoprotein_(snRNP)%2C_putative|TcBrA4_0029690|transcript|TcBrA4_0029690-RA|protein_coding||c.-3644A>G|||||3644|,C|upstream_gene_variant|MODIFIER|vacuolar_assembly_protein_vps41|TcBrA4_0029700|transcript|TcBrA4_0029700-RA|protein_coding||c.-152A>G|||||152|,C|downstream_gene_variant|MODIFIER|hypothetical_protein%2C_conserved|TcBrA4_0029710|transcript|TcBrA4_0029710-RA|protein_coding||c.*454A>G|||||454|,C|downstream_gene_variant|MODIFIER|hypothetical_protein%2C_conserved|TcBrA4_0029720|transcript|TcBrA4_0029720-RA|protein_coding||c.*2878A>G|||||2878|,C|intergenic_region|MODIFIER|vacuolar_assembly_protein_vps41-hypothetical_protein%2C_conserved|TcBrA4_0029700-TcBrA4_0029710|intergenic_region|TcBrA4_0029700-TcBrA4_0029710|||n.552538T>C||||||	GT:AD:DP:GQ:PGT:PID:PL:SB
TcBrA4_Chr15	552759	.	T	C	421.77	.	DP=10;ExcessHet=3.0103;MLEAC=2,0;MLEAF=1.00,0.00;RAW_MQ=5337.00;ANN=C|upstream_gene_variant|MODIFIER|U3_small_nuclear_ribonucleoprotein_(snRNP)%2C_putative|TcBrA4_0029690|transcript|TcBrA4_0029690-RA|protein_coding||c.-3865A>G|||||3865|,C|upstream_gene_variant|MODIFIER|vacuolar_assembly_protein_vps41|TcBrA4_0029700|transcript|TcBrA4_0029700-RA|protein_coding||c.-373A>G|||||373|,C|downstream_gene_variant|MODIFIER|hypothetical_protein%2C_conserved|TcBrA4_0029710|transcript|TcBrA4_0029710-RA|protein_coding||c.*233A>G|||||233|,C|downstream_gene_variant|MODIFIER|hypothetical_protein%2C_conserved|TcBrA4_0029720|transcript|TcBrA4_0029720-RA|protein_coding||c.*2657A>G|||||2657|,C|intergenic_region|MODIFIER|vacuolar_assembly_protein_vps41-hypothetical_protein%2C_conserved|TcBrA4_0029700-TcBrA4_0029710|intergenic_region|TcBrA4_0029700-TcBrA4_0029710|||n.552759T>C||||||	GT:AD:DP:GQ:PGT:PID:PL:SB
TcBrA4_Chr15	552768	.	C	A	556.77	.	DP=12;ExcessHet=3.0103;MLEAC=2,0;MLEAF=1.00,0.00;RAW_MQ=6395.00;ANN=A|upstream_gene_variant|MODIFIER|U3_small_nuclear_ribonucleoprotein_(snRNP)%2C_putative|TcBrA4_0029690|transcript|TcBrA4_0029690-RA|protein_coding||c.-3874G>T|||||3874|,A|upstream_gene_variant|MODIFIER|vacuolar_assembly_protein_vps41|TcBrA4_0029700|transcript|TcBrA4_0029700-RA|protein_coding||c.-382G>T|||||382|,A|downstream_gene_variant|MODIFIER|hypothetical_protein%2C_conserved|TcBrA4_0029710|transcript|TcBrA4_0029710-RA|protein_coding||c.*224G>T|||||224|,A|downstream_gene_variant|MODIFIER|hypothetical_protein%2C_conserved|TcBrA4_0029720|transcript|TcBrA4_0029720-RA|protein_coding||c.*2648G>T|||||2648|,A|intergenic_region|MODIFIER|vacuolar_assembly_protein_vps41-hypothetical_protein%2C_conserved|TcBrA4_0029700-TcBrA4_0029710|intergenic_region|TcBrA4_0029700-TcBrA4_0029710|||n.552768C>A||||||	GT:AD:DP:GQ:PGT:PID:PL:SB
TcBrA4_Chr15	552777	.	A	G	736.77	.	DP=16;ExcessHet=3.0103;MLEAC=2,0;MLEAF=1.00,0.00;RAW_MQ=8558.00;ANN=G|upstream_gene_variant|MODIFIER|U3_small_nuclear_ribonucleoprotein_(snRNP)%2C_putative|TcBrA4_0029690|transcript|TcBrA4_0029690-RA|protein_coding||c.-3883T>C|||||3883|,G|upstream_gene_variant|MODIFIER|vacuolar_assembly_protein_vps41|TcBrA4_0029700|transcript|TcBrA4_0029700-RA|protein_coding||c.-391T>C|||||391|,G|downstream_gene_variant|MODIFIER|hypothetical_protein%2C_conserved|TcBrA4_0029710|transcript|TcBrA4_0029710-RA|protein_coding||c.*215T>C|||||215|,G|downstream_gene_variant|MODIFIER|hypothetical_protein%2C_conserved|TcBrA4_0029720|transcript|TcBrA4_0029720-RA|protein_coding||c.*2639T>C|||||2639|,G|intergenic_region|MODIFIER|vacuolar_assembly_protein_vps41-hypothetical_protein%2C_conserved|TcBrA4_0029700-TcBrA4_0029710|intergenic_region|TcBrA4_0029700-TcBrA4_0029710|||n.552777A>G||||||	GT:AD:DP:GQ:PGT:PID:PL:SB
TcBrA4_Chr15	552799	.	A	G	871.77	.	DP=20;ExcessHet=3.0103;MLEAC=2,0;MLEAF=1.00,0.00;RAW_MQ=10721.00;ANN=G|upstream_gene_variant|MODIFIER|U3_small_nuclear_ribonucleoprotein_(snRNP)%2C_putative|TcBrA4_0029690|transcript|TcBrA4_0029690-RA|protein_coding||c.-3905T>C|||||3905|,G|upstream_gene_variant|MODIFIER|vacuolar_assembly_protein_vps41|TcBrA4_0029700|transcript|TcBrA4_0029700-RA|protein_coding||c.-413T>C|||||413|,G|downstream_gene_variant|MODIFIER|hypothetical_protein%2C_conserved|TcBrA4_0029710|transcript|TcBrA4_0029710-RA|protein_coding||c.*193T>C|||||193|,G|downstream_gene_variant|MODIFIER|hypothetical_protein%2C_conserved|TcBrA4_0029720|transcript|TcBrA4_0029720-RA|protein_coding||c.*2617T>C|||||2617|,G|intergenic_region|MODIFIER|vacuolar_assembly_protein_vps41-hypothetical_protein%2C_conserved|TcBrA4_0029700-TcBrA4_0029710|intergenic_region|TcBrA4_0029700-TcBrA4_0029710|||n.552799A>G||||||	GT:AD:DP:GQ:PGT:PID:PL:SB
TcBrA4_Chr15	552814	.	T	C	1006.77	.	DP=23;ExcessHet=3.0103;MLEAC=2,0;MLEAF=1.00,0.00;RAW_MQ=12308.00;ANN=C|upstream_gene_variant|MODIFIER|U3_small_nuclear_ribonucleoprotein_(snRNP)%2C_putative|TcBrA4_0029690|transcript|TcBrA4_0029690-RA|protein_coding||c.-3920A>G|||||3920|,C|upstream_gene_variant|MODIFIER|vacuolar_assembly_protein_vps41|TcBrA4_0029700|transcript|TcBrA4_0029700-RA|protein_coding||c.-428A>G|||||428|,C|downstream_gene_variant|MODIFIER|hypothetical_protein%2C_conserved|TcBrA4_0029710|transcript|TcBrA4_0029710-RA|protein_coding||c.*178A>G|||||178|,C|downstream_gene_variant|MODIFIER|hypothetical_protein%2C_conserved|TcBrA4_0029720|transcript|TcBrA4_0029720-RA|protein_coding||c.*2602A>G|||||2602|,C|intergenic_region|MODIFIER|vacuolar_assembly_protein_vps41-hypothetical_protein%2C_conserved|TcBrA4_0029700-TcBrA4_0029710|intergenic_region|TcBrA4_0029700-TcBrA4_0029710|||n.552814T>C||||||	GT:AD:DP:GQ:PGT:PID:PL:SB
TcBrA4_Chr15	552822	.	TAA	T	1020.73	.	DP=26;ExcessHet=3.0103;MLEAC=1,1,0;MLEAF=0.500,0.500,0.00;RAW_MQ=13942.00;ANN=T|upstream_gene_variant|MODIFIER|U3_small_nuclear_ribonucleoprotein_(snRNP)%2C_putative|TcBrA4_0029690|transcript|TcBrA4_0029690-RA|protein_coding||c.-3930_-3929delTT|||||3929|,T|upstream_gene_variant|MODIFIER|vacuolar_assembly_protein_vps41|TcBrA4_0029700|transcript|TcBrA4_0029700-RA|protein_coding||c.-438_-437delTT|||||437|,T|downstream_gene_variant|MODIFIER|hypothetical_protein%2C_conserved|TcBrA4_0029710|transcript|TcBrA4_0029710-RA|protein_coding||c.*168_*169delTT|||||169|,T|downstream_gene_variant|MODIFIER|hypothetical_protein%2C_conserved|TcBrA4_0029720|transcript|TcBrA4_0029720-RA|protein_coding||c.*2592_*2593delTT|||||2593|,T|intergenic_region|MODIFIER|vacuolar_assembly_protein_vps41-hypothetical_protein%2C_conserved|TcBrA4_0029700-TcBrA4_0029710|intergenic_region|TcBrA4_0029700-TcBrA4_0029710|||n.552823_552824delAA||||||	GT:AD:DP:GQ:PL:SB
TcBrA4_Chr15	552867	.	T	C	1627.77	.	DP=38;ExcessHet=3.0103;MLEAC=2,0;MLEAF=1.00,0.00;RAW_MQ=21995.00;ANN=C|upstream_gene_variant|MODIFIER|U3_small_nuclear_ribonucleoprotein_(snRNP)%2C_putative|TcBrA4_0029690|transcript|TcBrA4_0029690-RA|protein_coding||c.-3973A>G|||||3973|,C|upstream_gene_variant|MODIFIER|vacuolar_assembly_protein_vps41|TcBrA4_0029700|transcript|TcBrA4_0029700-RA|protein_coding||c.-481A>G|||||481|,C|downstream_gene_variant|MODIFIER|hypothetical_protein%2C_conserved|TcBrA4_0029710|transcript|TcBrA4_0029710-RA|protein_coding||c.*125A>G|||||125|,C|downstream_gene_variant|MODIFIER|hypothetical_protein%2C_conserved|TcBrA4_0029720|transcript|TcBrA4_0029720-RA|protein_coding||c.*2549A>G|||||2549|,C|intergenic_region|MODIFIER|vacuolar_assembly_protein_vps41-hypothetical_protein%2C_conserved|TcBrA4_0029700-TcBrA4_0029710|intergenic_region|TcBrA4_0029700-TcBrA4_0029710|||n.552867T>C||||||	GT:AD:DP:GQ:PGT:PID:PL:SB
TcBrA4_Chr15	552884	.	C	A	1861.77	.	DP=41;ExcessHet=3.0103;MLEAC=2,0;MLEAF=1.00,0.00;RAW_MQ=24818.00;ANN=A|upstream_gene_variant|MODIFIER|U3_small_nuclear_ribonucleoprotein_(snRNP)%2C_putative|TcBrA4_0029690|transcript|TcBrA4_0029690-RA|protein_coding||c.-3990G>T|||||3990|,A|upstream_gene_variant|MODIFIER|vacuolar_assembly_protein_vps41|TcBrA4_0029700|transcript|TcBrA4_0029700-RA|protein_coding||c.-498G>T|||||498|,A|downstream_gene_variant|MODIFIER|hypothetical_protein%2C_conserved|TcBrA4_0029710|transcript|TcBrA4_0029710-RA|protein_coding||c.*108G>T|||||108|,A|downstream_gene_variant|MODIFIER|hypothetical_protein%2C_conserved|TcBrA4_0029720|transcript|TcBrA4_0029720-RA|protein_coding||c.*2532G>T|||||2532|,A|intergenic_region|MODIFIER|vacuolar_assembly_protein_vps41-hypothetical_protein%2C_conserved|TcBrA4_0029700-TcBrA4_0029710|intergenic_region|TcBrA4_0029700-TcBrA4_0029710|||n.552884C>A||||||	GT:AD:DP:GQ:PGT:PID:PL:SB
TcBrA4_Chr15	552886	.	G	A	1861.77	.	DP=42;ExcessHet=3.0103;MLEAC=2,0;MLEAF=1.00,0.00;RAW_MQ=26418.00;ANN=A|upstream_gene_variant|MODIFIER|U3_small_nuclear_ribonucleoprotein_(snRNP)%2C_putative|TcBrA4_0029690|transcript|TcBrA4_0029690-RA|protein_coding||c.-3992C>T|||||3992|,A|upstream_gene_variant|MODIFIER|vacuolar_assembly_protein_vps41|TcBrA4_0029700|transcript|TcBrA4_0029700-RA|protein_coding||c.-500C>T|||||500|,A|downstream_gene_variant|MODIFIER|hypothetical_protein%2C_conserved|TcBrA4_0029710|transcript|TcBrA4_0029710-RA|protein_coding||c.*106C>T|||||106|,A|downstream_gene_variant|MODIFIER|hypothetical_protein%2C_conserved|TcBrA4_0029720|transcript|TcBrA4_0029720-RA|protein_coding||c.*2530C>T|||||2530|,A|intergenic_region|MODIFIER|vacuolar_assembly_protein_vps41-hypothetical_protein%2C_conserved|TcBrA4_0029700-TcBrA4_0029710|intergenic_region|TcBrA4_0029700-TcBrA4_0029710|||n.552886G>A||||||	GT:AD:DP:GQ:PGT:PID:PL:SB
TcBrA4_Chr15	552894	.	G	T	1951.77	.	DP=41;ExcessHet=3.0103;MLEAC=2,0;MLEAF=1.00,0.00;RAW_MQ=26960.00;ANN=T|upstream_gene_variant|MODIFIER|U3_small_nuclear_ribonucleoprotein_(snRNP)%2C_putative|TcBrA4_0029690|transcript|TcBrA4_0029690-RA|protein_coding||c.-4000C>A|||||4000|,T|upstream_gene_variant|MODIFIER|vacuolar_assembly_protein_vps41|TcBrA4_0029700|transcript|TcBrA4_0029700-RA|protein_coding||c.-508C>A|||||508|,T|downstream_gene_variant|MODIFIER|hypothetical_protein%2C_conserved|TcBrA4_0029710|transcript|TcBrA4_0029710-RA|protein_coding||c.*98C>A|||||98|,T|downstream_gene_variant|MODIFIER|hypothetical_protein%2C_conserved|TcBrA4_0029720|transcript|TcBrA4_0029720-RA|protein_coding||c.*2522C>A|||||2522|,T|intergenic_region|MODIFIER|vacuolar_assembly_protein_vps41-hypothetical_protein%2C_conserved|TcBrA4_0029700-TcBrA4_0029710|intergenic_region|TcBrA4_0029700-TcBrA4_0029710|||n.552894G>T||||||	GT:AD:DP:GQ:PGT:PID:PL:SB
TcBrA4_Chr15	552915	.	C	A	2176.77	.	DP=48;ExcessHet=3.0103;MLEAC=2,0;MLEAF=1.00,0.00;RAW_MQ=37089.00;ANN=A|upstream_gene_variant|MODIFIER|U3_small_nuclear_ribonucleoprotein_(snRNP)%2C_putative|TcBrA4_0029690|transcript|TcBrA4_0029690-RA|protein_coding||c.-4021G>T|||||4021|,A|upstream_gene_variant|MODIFIER|vacuolar_assembly_protein_vps41|TcBrA4_0029700|transcript|TcBrA4_0029700-RA|protein_coding||c.-529G>T|||||529|,A|downstream_gene_variant|MODIFIER|hypothetical_protein%2C_conserved|TcBrA4_0029710|transcript|TcBrA4_0029710-RA|protein_coding||c.*77G>T|||||77|,A|downstream_gene_variant|MODIFIER|hypothetical_protein%2C_conserved|TcBrA4_0029720|transcript|TcBrA4_0029720-RA|protein_coding||c.*2501G>T|||||2501|,A|intergenic_region|MODIFIER|vacuolar_assembly_protein_vps41-hypothetical_protein%2C_conserved|TcBrA4_0029700-TcBrA4_0029710|intergenic_region|TcBrA4_0029700-TcBrA4_0029710|||n.552915C>A||||||	GT:AD:DP:GQ:PGT:PID:PL:SB
TcBrA4_Chr15	552922	.	A	G	2356.77	.	DP=48;ExcessHet=3.0103;MLEAC=2,0;MLEAF=1.00,0.00;RAW_MQ=38371.00;ANN=G|upstream_gene_variant|MODIFIER|U3_small_nuclear_ribonucleoprotein_(snRNP)%2C_putative|TcBrA4_0029690|transcript|TcBrA4_0029690-RA|protein_coding||c.-4028T>C|||||4028|,G|upstream_gene_variant|MODIFIER|vacuolar_assembly_protein_vps41|TcBrA4_0029700|transcript|TcBrA4_0029700-RA|protein_coding||c.-536T>C|||||536|,G|downstream_gene_variant|MODIFIER|hypothetical_protein%2C_conserved|TcBrA4_0029710|transcript|TcBrA4_0029710-RA|protein_coding||c.*70T>C|||||70|,G|downstream_gene_variant|MODIFIER|hypothetical_protein%2C_conserved|TcBrA4_0029720|transcript|TcBrA4_0029720-RA|protein_coding||c.*2494T>C|||||2494|,G|intergenic_region|MODIFIER|vacuolar_assembly_protein_vps41-hypothetical_protein%2C_conserved|TcBrA4_0029700-TcBrA4_0029710|intergenic_region|TcBrA4_0029700-TcBrA4_0029710|||n.552922A>G||||||	GT:AD:DP:GQ:PGT:PID:PL:SB
TcBrA4_Chr15	552947	.	A	C	3031.77	.	DP=66;ExcessHet=3.0103;MLEAC=2,0;MLEAF=1.00,0.00;RAW_MQ=60565.00;ANN=C|upstream_gene_variant|MODIFIER|U3_small_nuclear_ribonucleoprotein_(snRNP)%2C_putative|TcBrA4_0029690|transcript|TcBrA4_0029690-RA|protein_coding||c.-4053T>G|||||4053|,C|upstream_gene_variant|MODIFIER|vacuolar_assembly_protein_vps41|TcBrA4_0029700|transcript|TcBrA4_0029700-RA|protein_coding||c.-561T>G|||||561|,C|downstream_gene_variant|MODIFIER|hypothetical_protein%2C_conserved|TcBrA4_0029710|transcript|TcBrA4_0029710-RA|protein_coding||c.*45T>G|||||45|,C|downstream_gene_variant|MODIFIER|hypothetical_protein%2C_conserved|TcBrA4_0029720|transcript|TcBrA4_0029720-RA|protein_coding||c.*2469T>G|||||2469|,C|intergenic_region|MODIFIER|vacuolar_assembly_protein_vps41-hypothetical_protein%2C_conserved|TcBrA4_0029700-TcBrA4_0029710|intergenic_region|TcBrA4_0029700-TcBrA4_0029710|||n.552947A>C||||||	GT:AD:DP:GQ:PGT:PID:PL:SB
TcBrA4_Chr15	552964	.	T	G	3211.77	.	DP=74;ExcessHet=3.0103;MLEAC=2,0;MLEAF=1.00,0.00;RAW_MQ=73208.00;ANN=G|upstream_gene_variant|MODIFIER|U3_small_nuclear_ribonucleoprotein_(snRNP)%2C_putative|TcBrA4_0029690|transcript|TcBrA4_0029690-RA|protein_coding||c.-4070A>C|||||4070|,G|upstream_gene_variant|MODIFIER|vacuolar_assembly_protein_vps41|TcBrA4_0029700|transcript|TcBrA4_0029700-RA|protein_coding||c.-578A>C|||||578|,G|downstream_gene_variant|MODIFIER|hypothetical_protein%2C_conserved|TcBrA4_0029710|transcript|TcBrA4_0029710-RA|protein_coding||c.*28A>C|||||28|,G|downstream_gene_variant|MODIFIER|hypothetical_protein%2C_conserved|TcBrA4_0029720|transcript|TcBrA4_0029720-RA|protein_coding||c.*2452A>C|||||2452|,G|intergenic_region|MODIFIER|vacuolar_assembly_protein_vps41-hypothetical_protein%2C_conserved|TcBrA4_0029700-TcBrA4_0029710|intergenic_region|TcBrA4_0029700-TcBrA4_0029710|||n.552964T>G||||||	GT:AD:DP:GQ:PGT:PID:PL:SB
TcBrA4_Chr15	553028	.	T	C	2792.77	.	DP=81;ExcessHet=3.0103;MLEAC=2,0;MLEAF=1.00,0.00;RAW_MQ=97898.00;ANN=C|synonymous_variant|LOW|hypothetical_protein%2C_conserved|TcBrA4_0029710|transcript|TcBrA4_0029710-RA|protein_coding|1/1|c.1824A>G|p.Gln608Gln|1824/1860|1824/1860|608/619||,C|upstream_gene_variant|MODIFIER|U3_small_nuclear_ribonucleoprotein_(snRNP)%2C_putative|TcBrA4_0029690|transcript|TcBrA4_0029690-RA|protein_coding||c.-4134A>G|||||4134|,C|upstream_gene_variant|MODIFIER|vacuolar_assembly_protein_vps41|TcBrA4_0029700|transcript|TcBrA4_0029700-RA|protein_coding||c.-642A>G|||||642|,C|downstream_gene_variant|MODIFIER|hypothetical_protein%2C_conserved|TcBrA4_0029720|transcript|TcBrA4_0029720-RA|protein_coding||c.*2388A>G|||||2388|	GT:AD:DP:GQ:PL:SB
TcBrA4_Chr15	553103	.	T	C	3184.77	.	DP=86;ExcessHet=3.0103;MLEAC=2,0;MLEAF=1.00,0.00;RAW_MQ=112541.00;ANN=C|synonymous_variant|LOW|hypothetical_protein%2C_conserved|TcBrA4_0029710|transcript|TcBrA4_0029710-RA|protein_coding|1/1|c.1749A>G|p.Gly583Gly|1749/1860|1749/1860|583/619||,C|upstream_gene_variant|MODIFIER|U3_small_nuclear_ribonucleoprotein_(snRNP)%2C_putative|TcBrA4_0029690|transcript|TcBrA4_0029690-RA|protein_coding||c.-4209A>G|||||4209|,C|upstream_gene_variant|MODIFIER|vacuolar_assembly_protein_vps41|TcBrA4_0029700|transcript|TcBrA4_0029700-RA|protein_coding||c.-717A>G|||||717|,C|downstream_gene_variant|MODIFIER|hypothetical_protein%2C_conserved|TcBrA4_0029720|transcript|TcBrA4_0029720-RA|protein_coding||c.*2313A>G|||||2313|	GT:AD:DP:GQ:PL:SB
TcBrA4_Chr15	553172	.	A	G	3197.77	.	DP=82;ExcessHet=3.0103;MLEAC=2,0;MLEAF=1.00,0.00;RAW_MQ=121783.00;ANN=G|synonymous_variant|LOW|hypothetical_protein%2C_conserved|TcBrA4_0029710|transcript|TcBrA4_0029710-RA|protein_coding|1/1|c.1680T>C|p.Tyr560Tyr|1680/1860|1680/1860|560/619||,G|upstream_gene_variant|MODIFIER|U3_small_nuclear_ribonucleoprotein_(snRNP)%2C_putative|TcBrA4_0029690|transcript|TcBrA4_0029690-RA|protein_coding||c.-4278T>C|||||4278|,G|upstream_gene_variant|MODIFIER|vacuolar_assembly_protein_vps41|TcBrA4_0029700|transcript|TcBrA4_0029700-RA|protein_coding||c.-786T>C|||||786|,G|downstream_gene_variant|MODIFIER|hypothetical_protein%2C_conserved|TcBrA4_0029720|transcript|TcBrA4_0029720-RA|protein_coding||c.*2244T>C|||||2244|	GT:AD:DP:GQ:PL:SB
TcBrA4_Chr15	553202	.	T	C	3393.77	.	DP=77;ExcessHet=3.0103;MLEAC=2,0;MLEAF=1.00,0.00;RAW_MQ=121420.00;ANN=C|synonymous_variant|LOW|hypothetical_protein%2C_conserved|TcBrA4_0029710|transcript|TcBrA4_0029710-RA|protein_coding|1/1|c.1650A>G|p.Leu550Leu|1650/1860|1650/1860|550/619||,C|upstream_gene_variant|MODIFIER|U3_small_nuclear_ribonucleoprotein_(snRNP)%2C_putative|TcBrA4_0029690|transcript|TcBrA4_0029690-RA|protein_coding||c.-4308A>G|||||4308|,C|upstream_gene_variant|MODIFIER|vacuolar_assembly_protein_vps41|TcBrA4_0029700|transcript|TcBrA4_0029700-RA|protein_coding||c.-816A>G|||||816|,C|downstream_gene_variant|MODIFIER|hypothetical_protein%2C_conserved|TcBrA4_0029720|transcript|TcBrA4_0029720-RA|protein_coding||c.*2214A>G|||||2214|	GT:AD:DP:GQ:PGT:PID:PL:SB
TcBrA4_Chr15	553211	.	T	C	3328.77	.	DP=74;ExcessHet=3.0103;MLEAC=2,0;MLEAF=1.00,0.00;RAW_MQ=117527.00;ANN=C|synonymous_variant|LOW|hypothetical_protein%2C_conserved|TcBrA4_0029710|transcript|TcBrA4_0029710-RA|protein_coding|1/1|c.1641A>G|p.Glu547Glu|1641/1860|1641/1860|547/619||,C|upstream_gene_variant|MODIFIER|U3_small_nuclear_ribonucleoprotein_(snRNP)%2C_putative|TcBrA4_0029690|transcript|TcBrA4_0029690-RA|protein_coding||c.-4317A>G|||||4317|,C|upstream_gene_variant|MODIFIER|vacuolar_assembly_protein_vps41|TcBrA4_0029700|transcript|TcBrA4_0029700-RA|protein_coding||c.-825A>G|||||825|,C|downstream_gene_variant|MODIFIER|hypothetical_protein%2C_conserved|TcBrA4_0029720|transcript|TcBrA4_0029720-RA|protein_coding||c.*2205A>G|||||2205|	GT:AD:DP:GQ:PGT:PID:PL:SB
TcBrA4_Chr15	553283	.	A	G	2606.77	.	DP=66;ExcessHet=3.0103;MLEAC=2,0;MLEAF=1.00,0.00;RAW_MQ=109573.00;ANN=G|synonymous_variant|LOW|hypothetical_protein%2C_conserved|TcBrA4_0029710|transcript|TcBrA4_0029710-RA|protein_coding|1/1|c.1569T>C|p.Ser523Ser|1569/1860|1569/1860|523/619||,G|upstream_gene_variant|MODIFIER|U3_small_nuclear_ribonucleoprotein_(snRNP)%2C_putative|TcBrA4_0029690|transcript|TcBrA4_0029690-RA|protein_coding||c.-4389T>C|||||4389|,G|upstream_gene_variant|MODIFIER|vacuolar_assembly_protein_vps41|TcBrA4_0029700|transcript|TcBrA4_0029700-RA|protein_coding||c.-897T>C|||||897|,G|downstream_gene_variant|MODIFIER|hypothetical_protein%2C_conserved|TcBrA4_0029720|transcript|TcBrA4_0029720-RA|protein_coding||c.*2133T>C|||||2133|	GT:AD:DP:GQ:PL:SB
TcBrA4_Chr15	553355	.	G	A	2469.77	.	DP=61;ExcessHet=3.0103;MLEAC=2,0;MLEAF=1.00,0.00;RAW_MQ=104160.00;ANN=A|synonymous_variant|LOW|hypothetical_protein%2C_conserved|TcBrA4_0029710|transcript|TcBrA4_0029710-RA|protein_coding|1/1|c.1497C>T|p.Ser499Ser|1497/1860|1497/1860|499/619||,A|upstream_gene_variant|MODIFIER|U3_small_nuclear_ribonucleoprotein_(snRNP)%2C_putative|TcBrA4_0029690|transcript|TcBrA4_0029690-RA|protein_coding||c.-4461C>T|||||4461|,A|upstream_gene_variant|MODIFIER|vacuolar_assembly_protein_vps41|TcBrA4_0029700|transcript|TcBrA4_0029700-RA|protein_coding||c.-969C>T|||||969|,A|downstream_gene_variant|MODIFIER|hypothetical_protein%2C_conserved|TcBrA4_0029720|transcript|TcBrA4_0029720-RA|protein_coding||c.*2061C>T|||||2061|	GT:AD:DP:GQ:PL:SB
TcBrA4_Chr15	553367	.	G	A	2545.77	.	DP=64;ExcessHet=3.0103;MLEAC=2,0;MLEAF=1.00,0.00;RAW_MQ=109288.00;ANN=A|synonymous_variant|LOW|hypothetical_protein%2C_conserved|TcBrA4_0029710|transcript|TcBrA4_0029710-RA|protein_coding|1/1|c.1485C>T|p.Arg495Arg|1485/1860|1485/1860|495/619||,A|upstream_gene_variant|MODIFIER|U3_small_nuclear_ribonucleoprotein_(snRNP)%2C_putative|TcBrA4_0029690|transcript|TcBrA4_0029690-RA|protein_coding||c.-4473C>T|||||4473|,A|upstream_gene_variant|MODIFIER|vacuolar_assembly_protein_vps41|TcBrA4_0029700|transcript|TcBrA4_0029700-RA|protein_coding||c.-981C>T|||||981|,A|downstream_gene_variant|MODIFIER|hypothetical_protein%2C_conserved|TcBrA4_0029720|transcript|TcBrA4_0029720-RA|protein_coding||c.*2049C>T|||||2049|	GT:AD:DP:GQ:PL:SB
TcBrA4_Chr15	553415	.	A	G	2791.77	.	BaseQRankSum=-0.648;ClippingRankSum=0.000;DP=71;ExcessHet=3.0103;MLEAC=2,0;MLEAF=1.00,0.00;MQRankSum=-0.506;RAW_MQ=122620.00;ReadPosRankSum=-0.522;ANN=G|synonymous_variant|LOW|hypothetical_protein%2C_conserved|TcBrA4_0029710|transcript|TcBrA4_0029710-RA|protein_coding|1/1|c.1437T>C|p.Ala479Ala|1437/1860|1437/1860|479/619||,G|upstream_gene_variant|MODIFIER|U3_small_nuclear_ribonucleoprotein_(snRNP)%2C_putative|TcBrA4_0029690|transcript|TcBrA4_0029690-RA|protein_coding||c.-4521T>C|||||4521|,G|upstream_gene_variant|MODIFIER|vacuolar_assembly_protein_vps41|TcBrA4_0029700|transcript|TcBrA4_0029700-RA|protein_coding||c.-1029T>C|||||1029|,G|downstream_gene_variant|MODIFIER|hypothetical_protein%2C_conserved|TcBrA4_0029720|transcript|TcBrA4_0029720-RA|protein_coding||c.*2001T>C|||||2001|	GT:AD:DP:GQ:PL:SB
TcBrA4_Chr15	553648	.	G	A	3784.77	.	DP=93;ExcessHet=3.0103;MLEAC=2,0;MLEAF=1.00,0.00;RAW_MQ=162904.00;ANN=A|synonymous_variant|LOW|hypothetical_protein%2C_conserved|TcBrA4_0029710|transcript|TcBrA4_0029710-RA|protein_coding|1/1|c.1204C>T|p.Leu402Leu|1204/1860|1204/1860|402/619||,A|upstream_gene_variant|MODIFIER|U3_small_nuclear_ribonucleoprotein_(snRNP)%2C_putative|TcBrA4_0029690|transcript|TcBrA4_0029690-RA|protein_coding||c.-4754C>T|||||4754|,A|upstream_gene_variant|MODIFIER|vacuolar_assembly_protein_vps41|TcBrA4_0029700|transcript|TcBrA4_0029700-RA|protein_coding||c.-1262C>T|||||1262|,A|downstream_gene_variant|MODIFIER|hypothetical_protein%2C_conserved|TcBrA4_0029720|transcript|TcBrA4_0029720-RA|protein_coding||c.*1768C>T|||||1768|	GT:AD:DP:GQ:PL:SB
TcBrA4_Chr15	553746	.	T	A	3370.77	.	BaseQRankSum=-0.879;ClippingRankSum=0.000;DP=93;ExcessHet=3.0103;MLEAC=2,0;MLEAF=1.00,0.00;MQRankSum=-0.565;RAW_MQ=160116.00;ReadPosRankSum=-0.557;ANN=A|missense_variant|MODERATE|hypothetical_protein%2C_conserved|TcBrA4_0029710|transcript|TcBrA4_0029710-RA|protein_coding|1/1|c.1106A>T|p.Asn369Ile|1106/1860|1106/1860|369/619||,A|upstream_gene_variant|MODIFIER|U3_small_nuclear_ribonucleoprotein_(snRNP)%2C_putative|TcBrA4_0029690|transcript|TcBrA4_0029690-RA|protein_coding||c.-4852A>T|||||4852|,A|upstream_gene_variant|MODIFIER|vacuolar_assembly_protein_vps41|TcBrA4_0029700|transcript|TcBrA4_0029700-RA|protein_coding||c.-1360A>T|||||1360|,A|downstream_gene_variant|MODIFIER|hypothetical_protein%2C_conserved|TcBrA4_0029720|transcript|TcBrA4_0029720-RA|protein_coding||c.*1670A>T|||||1670|	GT:AD:DP:GQ:PL:SB
TcBrA4_Chr15	553769	.	C	G	3475.77	.	BaseQRankSum=-0.825;ClippingRankSum=0.000;DP=91;ExcessHet=3.0103;MLEAC=2,0;MLEAF=1.00,0.00;MQRankSum=-0.608;RAW_MQ=156260.00;ReadPosRankSum=0.078;ANN=G|synonymous_variant|LOW|hypothetical_protein%2C_conserved|TcBrA4_0029710|transcript|TcBrA4_0029710-RA|protein_coding|1/1|c.1083G>C|p.Arg361Arg|1083/1860|1083/1860|361/619||,G|upstream_gene_variant|MODIFIER|U3_small_nuclear_ribonucleoprotein_(snRNP)%2C_putative|TcBrA4_0029690|transcript|TcBrA4_0029690-RA|protein_coding||c.-4875G>C|||||4875|,G|upstream_gene_variant|MODIFIER|vacuolar_assembly_protein_vps41|TcBrA4_0029700|transcript|TcBrA4_0029700-RA|protein_coding||c.-1383G>C|||||1383|,G|downstream_gene_variant|MODIFIER|hypothetical_protein%2C_conserved|TcBrA4_0029720|transcript|TcBrA4_0029720-RA|protein_coding||c.*1647G>C|||||1647|	GT:AD:DP:GQ:PL:SB
TcBrA4_Chr15	553788	.	T	C	3503.77	.	BaseQRankSum=2.104;ClippingRankSum=0.000;DP=83;ExcessHet=3.0103;MLEAC=2,0;MLEAF=1.00,0.00;MQRankSum=-0.889;RAW_MQ=142476.00;ReadPosRankSum=1.885;ANN=C|missense_variant|MODERATE|hypothetical_protein%2C_conserved|TcBrA4_0029710|transcript|TcBrA4_0029710-RA|protein_coding|1/1|c.1064A>G|p.Lys355Arg|1064/1860|1064/1860|355/619||,C|upstream_gene_variant|MODIFIER|U3_small_nuclear_ribonucleoprotein_(snRNP)%2C_putative|TcBrA4_0029690|transcript|TcBrA4_0029690-RA|protein_coding||c.-4894A>G|||||4894|,C|upstream_gene_variant|MODIFIER|vacuolar_assembly_protein_vps41|TcBrA4_0029700|transcript|TcBrA4_0029700-RA|protein_coding||c.-1402A>G|||||1402|,C|downstream_gene_variant|MODIFIER|hypothetical_protein%2C_conserved|TcBrA4_0029720|transcript|TcBrA4_0029720-RA|protein_coding||c.*1628A>G|||||1628|	GT:AD:DP:GQ:PGT:PID:PL:SB
TcBrA4_Chr15	553796	.	T	A	3408.77	.	BaseQRankSum=2.081;ClippingRankSum=0.000;DP=79;ExcessHet=3.0103;MLEAC=2,0;MLEAF=1.00,0.00;MQRankSum=-0.892;RAW_MQ=135584.00;ReadPosRankSum=2.540;ANN=A|synonymous_variant|LOW|hypothetical_protein%2C_conserved|TcBrA4_0029710|transcript|TcBrA4_0029710-RA|protein_coding|1/1|c.1056A>T|p.Ala352Ala|1056/1860|1056/1860|352/619||,A|upstream_gene_variant|MODIFIER|U3_small_nuclear_ribonucleoprotein_(snRNP)%2C_putative|TcBrA4_0029690|transcript|TcBrA4_0029690-RA|protein_coding||c.-4902A>T|||||4902|,A|upstream_gene_variant|MODIFIER|vacuolar_assembly_protein_vps41|TcBrA4_0029700|transcript|TcBrA4_0029700-RA|protein_coding||c.-1410A>T|||||1410|,A|downstream_gene_variant|MODIFIER|hypothetical_protein%2C_conserved|TcBrA4_0029720|transcript|TcBrA4_0029720-RA|protein_coding||c.*1620A>T|||||1620|	GT:AD:DP:GQ:PGT:PID:PL:SB
TcBrA4_Chr15	554081	.	A	G	2786.77	.	DP=70;ExcessHet=3.0103;MLEAC=2,0;MLEAF=1.00,0.00;RAW_MQ=117168.00;ANN=G|synonymous_variant|LOW|hypothetical_protein%2C_conserved|TcBrA4_0029710|transcript|TcBrA4_0029710-RA|protein_coding|1/1|c.771T>C|p.Leu257Leu|771/1860|771/1860|257/619||,G|upstream_gene_variant|MODIFIER|vacuolar_assembly_protein_vps41|TcBrA4_0029700|transcript|TcBrA4_0029700-RA|protein_coding||c.-1695T>C|||||1695|,G|downstream_gene_variant|MODIFIER|hypothetical_protein%2C_conserved|TcBrA4_0029720|transcript|TcBrA4_0029720-RA|protein_coding||c.*1335T>C|||||1335|	GT:AD:DP:GQ:PL:SB
TcBrA4_Chr15	554099	.	A	C	2818.77	.	DP=63;ExcessHet=3.0103;MLEAC=2,0;MLEAF=1.00,0.00;RAW_MQ=103304.00;ANN=C|synonymous_variant|LOW|hypothetical_protein%2C_conserved|TcBrA4_0029710|transcript|TcBrA4_0029710-RA|protein_coding|1/1|c.753T>G|p.Leu251Leu|753/1860|753/1860|251/619||,C|upstream_gene_variant|MODIFIER|vacuolar_assembly_protein_vps41|TcBrA4_0029700|transcript|TcBrA4_0029700-RA|protein_coding||c.-1713T>G|||||1713|,C|downstream_gene_variant|MODIFIER|hypothetical_protein%2C_conserved|TcBrA4_0029720|transcript|TcBrA4_0029720-RA|protein_coding||c.*1317T>G|||||1317|	GT:AD:DP:GQ:PGT:PID:PL:SB
TcBrA4_Chr15	554107	.	A	C	2732.77	.	DP=61;ExcessHet=3.0103;MLEAC=2,0;MLEAF=1.00,0.00;RAW_MQ=99776.00;ANN=C|missense_variant|MODERATE|hypothetical_protein%2C_conserved|TcBrA4_0029710|transcript|TcBrA4_0029710-RA|protein_coding|1/1|c.745T>G|p.Leu249Val|745/1860|745/1860|249/619||,C|upstream_gene_variant|MODIFIER|vacuolar_assembly_protein_vps41|TcBrA4_0029700|transcript|TcBrA4_0029700-RA|protein_coding||c.-1721T>G|||||1721|,C|downstream_gene_variant|MODIFIER|hypothetical_protein%2C_conserved|TcBrA4_0029720|transcript|TcBrA4_0029720-RA|protein_coding||c.*1309T>G|||||1309|	GT:AD:DP:GQ:PGT:PID:PL:SB
TcBrA4_Chr15	554187	.	T	C	2834.77	.	DP=68;ExcessHet=3.0103;MLEAC=2,0;MLEAF=1.00,0.00;RAW_MQ=111468.00;ANN=C|missense_variant|MODERATE|hypothetical_protein%2C_conserved|TcBrA4_0029710|transcript|TcBrA4_0029710-RA|protein_coding|1/1|c.665A>G|p.Tyr222Cys|665/1860|665/1860|222/619||,C|upstream_gene_variant|MODIFIER|vacuolar_assembly_protein_vps41|TcBrA4_0029700|transcript|TcBrA4_0029700-RA|protein_coding||c.-1801A>G|||||1801|,C|downstream_gene_variant|MODIFIER|hypothetical_protein%2C_conserved|TcBrA4_0029720|transcript|TcBrA4_0029720-RA|protein_coding||c.*1229A>G|||||1229|	GT:AD:DP:GQ:PL:SB
TcBrA4_Chr15	554270	.	G	C	3229.77	.	DP=88;ExcessHet=3.0103;MLEAC=2,0;MLEAF=1.00,0.00;RAW_MQ=129329.00;ANN=C|missense_variant|MODERATE|hypothetical_protein%2C_conserved|TcBrA4_0029710|transcript|TcBrA4_0029710-RA|protein_coding|1/1|c.582C>G|p.Phe194Leu|582/1860|582/1860|194/619||,C|upstream_gene_variant|MODIFIER|vacuolar_assembly_protein_vps41|TcBrA4_0029700|transcript|TcBrA4_0029700-RA|protein_coding||c.-1884C>G|||||1884|,C|downstream_gene_variant|MODIFIER|hypothetical_protein%2C_conserved|TcBrA4_0029720|transcript|TcBrA4_0029720-RA|protein_coding||c.*1146C>G|||||1146|	GT:AD:DP:GQ:PL:SB
TcBrA4_Chr15	554283	.	C	T	3086.77	.	DP=88;ExcessHet=3.0103;MLEAC=2,0;MLEAF=1.00,0.00;RAW_MQ=129205.00;ANN=T|missense_variant|MODERATE|hypothetical_protein%2C_conserved|TcBrA4_0029710|transcript|TcBrA4_0029710-RA|protein_coding|1/1|c.569G>A|p.Gly190Glu|569/1860|569/1860|190/619||,T|upstream_gene_variant|MODIFIER|vacuolar_assembly_protein_vps41|TcBrA4_0029700|transcript|TcBrA4_0029700-RA|protein_coding||c.-1897G>A|||||1897|,T|downstream_gene_variant|MODIFIER|hypothetical_protein%2C_conserved|TcBrA4_0029720|transcript|TcBrA4_0029720-RA|protein_coding||c.*1133G>A|||||1133|	GT:AD:DP:GQ:PL:SB
TcBrA4_Chr15	554324	.	T	C	3199.77	.	DP=86;ExcessHet=3.0103;MLEAC=2,0;MLEAF=1.00,0.00;RAW_MQ=122933.00;ANN=C|synonymous_variant|LOW|hypothetical_protein%2C_conserved|TcBrA4_0029710|transcript|TcBrA4_0029710-RA|protein_coding|1/1|c.528A>G|p.Ala176Ala|528/1860|528/1860|176/619||,C|upstream_gene_variant|MODIFIER|vacuolar_assembly_protein_vps41|TcBrA4_0029700|transcript|TcBrA4_0029700-RA|protein_coding||c.-1938A>G|||||1938|,C|downstream_gene_variant|MODIFIER|hypothetical_protein%2C_conserved|TcBrA4_0029720|transcript|TcBrA4_0029720-RA|protein_coding||c.*1092A>G|||||1092|	GT:AD:DP:GQ:PL:SB
TcBrA4_Chr15	554348	.	T	C	3132.77	.	DP=83;ExcessHet=3.0103;MLEAC=2,0;MLEAF=1.00,0.00;RAW_MQ=115265.00;ANN=C|synonymous_variant|LOW|hypothetical_protein%2C_conserved|TcBrA4_0029710|transcript|TcBrA4_0029710-RA|protein_coding|1/1|c.504A>G|p.Val168Val|504/1860|504/1860|168/619||,C|upstream_gene_variant|MODIFIER|vacuolar_assembly_protein_vps41|TcBrA4_0029700|transcript|TcBrA4_0029700-RA|protein_coding||c.-1962A>G|||||1962|,C|downstream_gene_variant|MODIFIER|hypothetical_protein%2C_conserved|TcBrA4_0029720|transcript|TcBrA4_0029720-RA|protein_coding||c.*1068A>G|||||1068|	GT:AD:DP:GQ:PL:SB
TcBrA4_Chr15	554390	.	G	T	3091.77	.	DP=81;ExcessHet=3.0103;MLEAC=2,0;MLEAF=1.00,0.00;RAW_MQ=108618.00;ANN=T|synonymous_variant|LOW|hypothetical_protein%2C_conserved|TcBrA4_0029710|transcript|TcBrA4_0029710-RA|protein_coding|1/1|c.462C>A|p.Ala154Ala|462/1860|462/1860|154/619||,T|upstream_gene_variant|MODIFIER|vacuolar_assembly_protein_vps41|TcBrA4_0029700|transcript|TcBrA4_0029700-RA|protein_coding||c.-2004C>A|||||2004|,T|downstream_gene_variant|MODIFIER|hypothetical_protein%2C_conserved|TcBrA4_0029720|transcript|TcBrA4_0029720-RA|protein_coding||c.*1026C>A|||||1026|	GT:AD:DP:GQ:PL:SB
TcBrA4_Chr15	554447	.	G	A	3374.77	.	DP=76;ExcessHet=3.0103;MLEAC=2,0;MLEAF=1.00,0.00;RAW_MQ=89253.00;ANN=A|synonymous_variant|LOW|hypothetical_protein%2C_conserved|TcBrA4_0029710|transcript|TcBrA4_0029710-RA|protein_coding|1/1|c.405C>T|p.Cys135Cys|405/1860|405/1860|135/619||,A|upstream_gene_variant|MODIFIER|vacuolar_assembly_protein_vps41|TcBrA4_0029700|transcript|TcBrA4_0029700-RA|protein_coding||c.-2061C>T|||||2061|,A|downstream_gene_variant|MODIFIER|hypothetical_protein%2C_conserved|TcBrA4_0029720|transcript|TcBrA4_0029720-RA|protein_coding||c.*969C>T|||||969|	GT:AD:DP:GQ:PGT:PID:PL:SB
TcBrA4_Chr15	554452	.	T	C	3381.77	.	DP=75;ExcessHet=3.0103;MLEAC=2,0;MLEAF=1.00,0.00;RAW_MQ=87325.00;ANN=C|missense_variant|MODERATE|hypothetical_protein%2C_conserved|TcBrA4_0029710|transcript|TcBrA4_0029710-RA|protein_coding|1/1|c.400A>G|p.Lys134Glu|400/1860|400/1860|134/619||,C|upstream_gene_variant|MODIFIER|vacuolar_assembly_protein_vps41|TcBrA4_0029700|transcript|TcBrA4_0029700-RA|protein_coding||c.-2066A>G|||||2066|,C|downstream_gene_variant|MODIFIER|hypothetical_protein%2C_conserved|TcBrA4_0029720|transcript|TcBrA4_0029720-RA|protein_coding||c.*964A>G|||||964|	GT:AD:DP:GQ:PGT:PID:PL:SB
TcBrA4_Chr15	554467	.	T	G	2800.77	.	DP=77;ExcessHet=3.0103;MLEAC=2,0;MLEAF=1.00,0.00;RAW_MQ=90314.00;ANN=G|missense_variant|MODERATE|hypothetical_protein%2C_conserved|TcBrA4_0029710|transcript|TcBrA4_0029710-RA|protein_coding|1/1|c.385A>C|p.Ile129Leu|385/1860|385/1860|129/619||,G|upstream_gene_variant|MODIFIER|vacuolar_assembly_protein_vps41|TcBrA4_0029700|transcript|TcBrA4_0029700-RA|protein_coding||c.-2081A>C|||||2081|,G|downstream_gene_variant|MODIFIER|hypothetical_protein%2C_conserved|TcBrA4_0029720|transcript|TcBrA4_0029720-RA|protein_coding||c.*949A>C|||||949|	GT:AD:DP:GQ:PL:SB
TcBrA4_Chr15	554482	.	C	T	2677.77	.	DP=76;ExcessHet=3.0103;MLEAC=2,0;MLEAF=1.00,0.00;RAW_MQ=91254.00;ANN=T|missense_variant|MODERATE|hypothetical_protein%2C_conserved|TcBrA4_0029710|transcript|TcBrA4_0029710-RA|protein_coding|1/1|c.370G>A|p.Glu124Lys|370/1860|370/1860|124/619||,T|upstream_gene_variant|MODIFIER|vacuolar_assembly_protein_vps41|TcBrA4_0029700|transcript|TcBrA4_0029700-RA|protein_coding||c.-2096G>A|||||2096|,T|downstream_gene_variant|MODIFIER|hypothetical_protein%2C_conserved|TcBrA4_0029720|transcript|TcBrA4_0029720-RA|protein_coding||c.*934G>A|||||934|	GT:AD:DP:GQ:PL:SB
TcBrA4_Chr15	554493	.	G	C	2669.77	.	DP=74;ExcessHet=3.0103;MLEAC=2,0;MLEAF=1.00,0.00;RAW_MQ=91782.00;ANN=C|missense_variant|MODERATE|hypothetical_protein%2C_conserved|TcBrA4_0029710|transcript|TcBrA4_0029710-RA|protein_coding|1/1|c.359C>G|p.Thr120Ser|359/1860|359/1860|120/619||,C|upstream_gene_variant|MODIFIER|vacuolar_assembly_protein_vps41|TcBrA4_0029700|transcript|TcBrA4_0029700-RA|protein_coding||c.-2107C>G|||||2107|,C|downstream_gene_variant|MODIFIER|hypothetical_protein%2C_conserved|TcBrA4_0029720|transcript|TcBrA4_0029720-RA|protein_coding||c.*923C>G|||||923|	GT:AD:DP:GQ:PL:SB
TcBrA4_Chr15	554528	.	G	T	2680.77	.	DP=76;ExcessHet=3.0103;MLEAC=2,0;MLEAF=1.00,0.00;RAW_MQ=107448.00;ANN=T|synonymous_variant|LOW|hypothetical_protein%2C_conserved|TcBrA4_0029710|transcript|TcBrA4_0029710-RA|protein_coding|1/1|c.324C>A|p.Ile108Ile|324/1860|324/1860|108/619||,T|upstream_gene_variant|MODIFIER|vacuolar_assembly_protein_vps41|TcBrA4_0029700|transcript|TcBrA4_0029700-RA|protein_coding||c.-2142C>A|||||2142|,T|downstream_gene_variant|MODIFIER|hypothetical_protein%2C_conserved|TcBrA4_0029720|transcript|TcBrA4_0029720-RA|protein_coding||c.*888C>A|||||888|	GT:AD:DP:GQ:PL:SB
TcBrA4_Chr15	554652	.	A	G	3522.77	.	DP=79;ExcessHet=3.0103;MLEAC=2,0;MLEAF=1.00,0.00;RAW_MQ=119172.00;ANN=G|missense_variant|MODERATE|hypothetical_protein%2C_conserved|TcBrA4_0029710|transcript|TcBrA4_0029710-RA|protein_coding|1/1|c.200T>C|p.Val67Ala|200/1860|200/1860|67/619||,G|upstream_gene_variant|MODIFIER|vacuolar_assembly_protein_vps41|TcBrA4_0029700|transcript|TcBrA4_0029700-RA|protein_coding||c.-2266T>C|||||2266|,G|downstream_gene_variant|MODIFIER|hypothetical_protein%2C_conserved|TcBrA4_0029720|transcript|TcBrA4_0029720-RA|protein_coding||c.*764T>C|||||764|	GT:AD:DP:GQ:PGT:PID:PL:SB
TcBrA4_Chr15	554661	.	T	G	3371.77	.	DP=76;ExcessHet=3.0103;MLEAC=2,0;MLEAF=1.00,0.00;RAW_MQ=115443.00;ANN=G|missense_variant|MODERATE|hypothetical_protein%2C_conserved|TcBrA4_0029710|transcript|TcBrA4_0029710-RA|protein_coding|1/1|c.191A>C|p.Asn64Thr|191/1860|191/1860|64/619||,G|upstream_gene_variant|MODIFIER|vacuolar_assembly_protein_vps41|TcBrA4_0029700|transcript|TcBrA4_0029700-RA|protein_coding||c.-2275A>C|||||2275|,G|downstream_gene_variant|MODIFIER|hypothetical_protein%2C_conserved|TcBrA4_0029720|transcript|TcBrA4_0029720-RA|protein_coding||c.*755A>C|||||755|	GT:AD:DP:GQ:PGT:PID:PL:SB
TcBrA4_Chr15	554823	.	G	A	1562.77	.	DP=37;ExcessHet=3.0103;MLEAC=2,0;MLEAF=1.00,0.00;RAW_MQ=35349.00;ANN=A|missense_variant|MODERATE|hypothetical_protein%2C_conserved|TcBrA4_0029710|transcript|TcBrA4_0029710-RA|protein_coding|1/1|c.29C>T|p.Ala10Val|29/1860|29/1860|10/619||,A|upstream_gene_variant|MODIFIER|vacuolar_assembly_protein_vps41|TcBrA4_0029700|transcript|TcBrA4_0029700-RA|protein_coding||c.-2437C>T|||||2437|,A|downstream_gene_variant|MODIFIER|hypothetical_protein%2C_conserved|TcBrA4_0029720|transcript|TcBrA4_0029720-RA|protein_coding||c.*593C>T|||||593|	GT:AD:DP:GQ:PGT:PID:PL:SB
TcBrA4_Chr15	554843	.	G	A	1276.77	.	DP=29;ExcessHet=3.0103;MLEAC=2,0;MLEAF=1.00,0.00;RAW_MQ=26247.00;ANN=A|synonymous_variant|LOW|hypothetical_protein%2C_conserved|TcBrA4_0029710|transcript|TcBrA4_0029710-RA|protein_coding|1/1|c.9C>T|p.Asp3Asp|9/1860|9/1860|3/619||,A|upstream_gene_variant|MODIFIER|vacuolar_assembly_protein_vps41|TcBrA4_0029700|transcript|TcBrA4_0029700-RA|protein_coding||c.-2457C>T|||||2457|,A|downstream_gene_variant|MODIFIER|hypothetical_protein%2C_conserved|TcBrA4_0029720|transcript|TcBrA4_0029720-RA|protein_coding||c.*573C>T|||||573|	GT:AD:DP:GQ:PGT:PID:PL:SB
TcBrA4_Chr15	554855	.	T	G	1276.77	.	DP=26;ExcessHet=3.0103;MLEAC=2,0;MLEAF=1.00,0.00;RAW_MQ=21119.00;ANN=G|upstream_gene_variant|MODIFIER|vacuolar_assembly_protein_vps41|TcBrA4_0029700|transcript|TcBrA4_0029700-RA|protein_coding||c.-2469A>C|||||2469|,G|upstream_gene_variant|MODIFIER|hypothetical_protein%2C_conserved|TcBrA4_0029710|transcript|TcBrA4_0029710-RA|protein_coding||c.-4A>C|||||4|,G|downstream_gene_variant|MODIFIER|hypothetical_protein%2C_conserved|TcBrA4_0029720|transcript|TcBrA4_0029720-RA|protein_coding||c.*561A>C|||||561|,G|intergenic_region|MODIFIER|hypothetical_protein%2C_conserved-hypothetical_protein%2C_conserved|TcBrA4_0029710-TcBrA4_0029720|intergenic_region|TcBrA4_0029710-TcBrA4_0029720|||n.554855T>G||||||	GT:AD:DP:GQ:PGT:PID:PL:SB
TcBrA4_Chr15	554861	.	AAAC	A	1042.73	.	DP=24;ExcessHet=3.0103;MLEAC=2,0;MLEAF=1.00,0.00;RAW_MQ=18779.00;ANN=A|upstream_gene_variant|MODIFIER|vacuolar_assembly_protein_vps41|TcBrA4_0029700|transcript|TcBrA4_0029700-RA|protein_coding||c.-2478_-2476delGTT|||||2476|,A|upstream_gene_variant|MODIFIER|hypothetical_protein%2C_conserved|TcBrA4_0029710|transcript|TcBrA4_0029710-RA|protein_coding||c.-13_-11delGTT|||||11|,A|downstream_gene_variant|MODIFIER|hypothetical_protein%2C_conserved|TcBrA4_0029720|transcript|TcBrA4_0029720-RA|protein_coding||c.*552_*554delGTT|||||554|,A|intergenic_region|MODIFIER|hypothetical_protein%2C_conserved-hypothetical_protein%2C_conserved|TcBrA4_0029710-TcBrA4_0029720|intergenic_region|TcBrA4_0029710-TcBrA4_0029720|||n.554862_554864delAAC||||||	GT:AD:DP:GQ:PGT:PID:PL:SB
TcBrA4_Chr15	554874	.	G	T	826.77	.	DP=19;ExcessHet=3.0103;MLEAC=2,0;MLEAF=1.00,0.00;RAW_MQ=12663.00;ANN=T|upstream_gene_variant|MODIFIER|vacuolar_assembly_protein_vps41|TcBrA4_0029700|transcript|TcBrA4_0029700-RA|protein_coding||c.-2488C>A|||||2488|,T|upstream_gene_variant|MODIFIER|hypothetical_protein%2C_conserved|TcBrA4_0029710|transcript|TcBrA4_0029710-RA|protein_coding||c.-23C>A|||||23|,T|downstream_gene_variant|MODIFIER|hypothetical_protein%2C_conserved|TcBrA4_0029720|transcript|TcBrA4_0029720-RA|protein_coding||c.*542C>A|||||542|,T|intergenic_region|MODIFIER|hypothetical_protein%2C_conserved-hypothetical_protein%2C_conserved|TcBrA4_0029710-TcBrA4_0029720|intergenic_region|TcBrA4_0029710-TcBrA4_0029720|||n.554874G>T||||||	GT:AD:DP:GQ:PGT:PID:PL:SB
TcBrA4_Chr15	555245	.	G	A	701.77	.	DP=17;ExcessHet=3.0103;MLEAC=2,0;MLEAF=1.00,0.00;RAW_MQ=16170.00;ANN=A|upstream_gene_variant|MODIFIER|vacuolar_assembly_protein_vps41|TcBrA4_0029700|transcript|TcBrA4_0029700-RA|protein_coding||c.-2859C>T|||||2859|,A|upstream_gene_variant|MODIFIER|hypothetical_protein%2C_conserved|TcBrA4_0029710|transcript|TcBrA4_0029710-RA|protein_coding||c.-394C>T|||||394|,A|downstream_gene_variant|MODIFIER|hypothetical_protein%2C_conserved|TcBrA4_0029720|transcript|TcBrA4_0029720-RA|protein_coding||c.*171C>T|||||171|,A|downstream_gene_variant|MODIFIER|hypothetical_protein%2C_conserved|TcBrA4_0029730|transcript|TcBrA4_0029730-RA|protein_coding||c.*4740C>T|||||4740|,A|intergenic_region|MODIFIER|hypothetical_protein%2C_conserved-hypothetical_protein%2C_conserved|TcBrA4_0029710-TcBrA4_0029720|intergenic_region|TcBrA4_0029710-TcBrA4_0029720|||n.555245G>A||||||	GT:AD:DP:GQ:PGT:PID:PL:SB
TcBrA4_Chr15	555259	.	A	C	781.77	.	DP=18;ExcessHet=3.0103;MLEAC=2,0;MLEAF=1.00,0.00;RAW_MQ=15558.00;ANN=C|upstream_gene_variant|MODIFIER|vacuolar_assembly_protein_vps41|TcBrA4_0029700|transcript|TcBrA4_0029700-RA|protein_coding||c.-2873T>G|||||2873|,C|upstream_gene_variant|MODIFIER|hypothetical_protein%2C_conserved|TcBrA4_0029710|transcript|TcBrA4_0029710-RA|protein_coding||c.-408T>G|||||408|,C|downstream_gene_variant|MODIFIER|hypothetical_protein%2C_conserved|TcBrA4_0029720|transcript|TcBrA4_0029720-RA|protein_coding||c.*157T>G|||||157|,C|downstream_gene_variant|MODIFIER|hypothetical_protein%2C_conserved|TcBrA4_0029730|transcript|TcBrA4_0029730-RA|protein_coding||c.*4726T>G|||||4726|,C|intergenic_region|MODIFIER|hypothetical_protein%2C_conserved-hypothetical_protein%2C_conserved|TcBrA4_0029710-TcBrA4_0029720|intergenic_region|TcBrA4_0029710-TcBrA4_0029720|||n.555259A>C||||||	GT:AD:DP:GQ:PGT:PID:PL:SB
TcBrA4_Chr15	555263	.	T	C	781.77	.	DP=18;ExcessHet=3.0103;MLEAC=2,0;MLEAF=1.00,0.00;RAW_MQ=15558.00;ANN=C|upstream_gene_variant|MODIFIER|vacuolar_assembly_protein_vps41|TcBrA4_0029700|transcript|TcBrA4_0029700-RA|protein_coding||c.-2877A>G|||||2877|,C|upstream_gene_variant|MODIFIER|hypothetical_protein%2C_conserved|TcBrA4_0029710|transcript|TcBrA4_0029710-RA|protein_coding||c.-412A>G|||||412|,C|downstream_gene_variant|MODIFIER|hypothetical_protein%2C_conserved|TcBrA4_0029720|transcript|TcBrA4_0029720-RA|protein_coding||c.*153A>G|||||153|,C|downstream_gene_variant|MODIFIER|hypothetical_protein%2C_conserved|TcBrA4_0029730|transcript|TcBrA4_0029730-RA|protein_coding||c.*4722A>G|||||4722|,C|intergenic_region|MODIFIER|hypothetical_protein%2C_conserved-hypothetical_protein%2C_conserved|TcBrA4_0029710-TcBrA4_0029720|intergenic_region|TcBrA4_0029710-TcBrA4_0029720|||n.555263T>C||||||	GT:AD:DP:GQ:PGT:PID:PL:SB
TcBrA4_Chr15	555271	.	A	C	736.77	.	DP=17;ExcessHet=3.0103;MLEAC=2,0;MLEAF=1.00,0.00;RAW_MQ=13794.00;ANN=C|upstream_gene_variant|MODIFIER|vacuolar_assembly_protein_vps41|TcBrA4_0029700|transcript|TcBrA4_0029700-RA|protein_coding||c.-2885T>G|||||2885|,C|upstream_gene_variant|MODIFIER|hypothetical_protein%2C_conserved|TcBrA4_0029710|transcript|TcBrA4_0029710-RA|protein_coding||c.-420T>G|||||420|,C|downstream_gene_variant|MODIFIER|hypothetical_protein%2C_conserved|TcBrA4_0029720|transcript|TcBrA4_0029720-RA|protein_coding||c.*145T>G|||||145|,C|downstream_gene_variant|MODIFIER|hypothetical_protein%2C_conserved|TcBrA4_0029730|transcript|TcBrA4_0029730-RA|protein_coding||c.*4714T>G|||||4714|,C|intergenic_region|MODIFIER|hypothetical_protein%2C_conserved-hypothetical_protein%2C_conserved|TcBrA4_0029710-TcBrA4_0029720|intergenic_region|TcBrA4_0029710-TcBrA4_0029720|||n.555271A>C||||||	GT:AD:DP:GQ:PGT:PID:PL:SB
TcBrA4_Chr15	555280	.	T	A	773.77	.	DP=18;ExcessHet=3.0103;MLEAC=2,0;MLEAF=1.00,0.00;RAW_MQ=15394.00;ANN=A|upstream_gene_variant|MODIFIER|vacuolar_assembly_protein_vps41|TcBrA4_0029700|transcript|TcBrA4_0029700-RA|protein_coding||c.-2894A>T|||||2894|,A|upstream_gene_variant|MODIFIER|hypothetical_protein%2C_conserved|TcBrA4_0029710|transcript|TcBrA4_0029710-RA|protein_coding||c.-429A>T|||||429|,A|downstream_gene_variant|MODIFIER|hypothetical_protein%2C_conserved|TcBrA4_0029720|transcript|TcBrA4_0029720-RA|protein_coding||c.*136A>T|||||136|,A|downstream_gene_variant|MODIFIER|hypothetical_protein%2C_conserved|TcBrA4_0029730|transcript|TcBrA4_0029730-RA|protein_coding||c.*4705A>T|||||4705|,A|intergenic_region|MODIFIER|hypothetical_protein%2C_conserved-hypothetical_protein%2C_conserved|TcBrA4_0029710-TcBrA4_0029720|intergenic_region|TcBrA4_0029710-TcBrA4_0029720|||n.555280T>A||||||	GT:AD:DP:GQ:PGT:PID:PL:SB
TcBrA4_Chr15	555308	.	C	T	839.77	.	DP=20;ExcessHet=3.0103;MLEAC=2,0;MLEAF=1.00,0.00;RAW_MQ=18015.00;ANN=T|upstream_gene_variant|MODIFIER|vacuolar_assembly_protein_vps41|TcBrA4_0029700|transcript|TcBrA4_0029700-RA|protein_coding||c.-2922G>A|||||2922|,T|upstream_gene_variant|MODIFIER|hypothetical_protein%2C_conserved|TcBrA4_0029710|transcript|TcBrA4_0029710-RA|protein_coding||c.-457G>A|||||457|,T|downstream_gene_variant|MODIFIER|hypothetical_protein%2C_conserved|TcBrA4_0029720|transcript|TcBrA4_0029720-RA|protein_coding||c.*108G>A|||||108|,T|downstream_gene_variant|MODIFIER|hypothetical_protein%2C_conserved|TcBrA4_0029730|transcript|TcBrA4_0029730-RA|protein_coding||c.*4677G>A|||||4677|,T|intergenic_region|MODIFIER|hypothetical_protein%2C_conserved-hypothetical_protein%2C_conserved|TcBrA4_0029710-TcBrA4_0029720|intergenic_region|TcBrA4_0029710-TcBrA4_0029720|||n.555308C>T||||||	GT:AD:DP:GQ:PGT:PID:PL:SB
TcBrA4_Chr15	555323	.	G	A	1042.77	.	DP=25;ExcessHet=3.0103;MLEAC=2,0;MLEAF=1.00,0.00;RAW_MQ=24318.00;ANN=A|upstream_gene_variant|MODIFIER|vacuolar_assembly_protein_vps41|TcBrA4_0029700|transcript|TcBrA4_0029700-RA|protein_coding||c.-2937C>T|||||2937|,A|upstream_gene_variant|MODIFIER|hypothetical_protein%2C_conserved|TcBrA4_0029710|transcript|TcBrA4_0029710-RA|protein_coding||c.-472C>T|||||472|,A|downstream_gene_variant|MODIFIER|hypothetical_protein%2C_conserved|TcBrA4_0029720|transcript|TcBrA4_0029720-RA|protein_coding||c.*93C>T|||||93|,A|downstream_gene_variant|MODIFIER|hypothetical_protein%2C_conserved|TcBrA4_0029730|transcript|TcBrA4_0029730-RA|protein_coding||c.*4662C>T|||||4662|,A|intergenic_region|MODIFIER|hypothetical_protein%2C_conserved-hypothetical_protein%2C_conserved|TcBrA4_0029710-TcBrA4_0029720|intergenic_region|TcBrA4_0029710-TcBrA4_0029720|||n.555323G>A||||||	GT:AD:DP:GQ:PGT:PID:PL:SB
TcBrA4_Chr15	555349	.	CT	C	1357.73	.	DP=31;ExcessHet=3.0103;MLEAC=2,0;MLEAF=1.00,0.00;RAW_MQ=35136.00;ANN=C|upstream_gene_variant|MODIFIER|vacuolar_assembly_protein_vps41|TcBrA4_0029700|transcript|TcBrA4_0029700-RA|protein_coding||c.-2964delA|||||2964|,C|upstream_gene_variant|MODIFIER|hypothetical_protein%2C_conserved|TcBrA4_0029710|transcript|TcBrA4_0029710-RA|protein_coding||c.-499delA|||||499|,C|downstream_gene_variant|MODIFIER|hypothetical_protein%2C_conserved|TcBrA4_0029720|transcript|TcBrA4_0029720-RA|protein_coding||c.*66delA|||||66|,C|downstream_gene_variant|MODIFIER|hypothetical_protein%2C_conserved|TcBrA4_0029730|transcript|TcBrA4_0029730-RA|protein_coding||c.*4635delA|||||4635|,C|intergenic_region|MODIFIER|hypothetical_protein%2C_conserved-hypothetical_protein%2C_conserved|TcBrA4_0029710-TcBrA4_0029720|intergenic_region|TcBrA4_0029710-TcBrA4_0029720|||n.555350delT||||||	GT:AD:DP:GQ:PGT:PID:PL:SB
TcBrA4_Chr15	555359	.	A	G	1476.77	.	DP=34;ExcessHet=3.0103;MLEAC=2,0;MLEAF=1.00,0.00;RAW_MQ=40428.00;ANN=G|upstream_gene_variant|MODIFIER|vacuolar_assembly_protein_vps41|TcBrA4_0029700|transcript|TcBrA4_0029700-RA|protein_coding||c.-2973T>C|||||2973|,G|upstream_gene_variant|MODIFIER|hypothetical_protein%2C_conserved|TcBrA4_0029710|transcript|TcBrA4_0029710-RA|protein_coding||c.-508T>C|||||508|,G|downstream_gene_variant|MODIFIER|hypothetical_protein%2C_conserved|TcBrA4_0029720|transcript|TcBrA4_0029720-RA|protein_coding||c.*57T>C|||||57|,G|downstream_gene_variant|MODIFIER|hypothetical_protein%2C_conserved|TcBrA4_0029730|transcript|TcBrA4_0029730-RA|protein_coding||c.*4626T>C|||||4626|,G|intergenic_region|MODIFIER|hypothetical_protein%2C_conserved-hypothetical_protein%2C_conserved|TcBrA4_0029710-TcBrA4_0029720|intergenic_region|TcBrA4_0029710-TcBrA4_0029720|||n.555359A>G||||||	GT:AD:DP:GQ:PGT:PID:PL:SB
TcBrA4_Chr15	555406	.	A	G	1780.77	.	DP=48;ExcessHet=3.0103;MLEAC=2,0;MLEAF=1.00,0.00;RAW_MQ=69642.00;ANN=G|upstream_gene_variant|MODIFIER|vacuolar_assembly_protein_vps41|TcBrA4_0029700|transcript|TcBrA4_0029700-RA|protein_coding||c.-3020T>C|||||3020|,G|upstream_gene_variant|MODIFIER|hypothetical_protein%2C_conserved|TcBrA4_0029710|transcript|TcBrA4_0029710-RA|protein_coding||c.-555T>C|||||555|,G|downstream_gene_variant|MODIFIER|hypothetical_protein%2C_conserved|TcBrA4_0029720|transcript|TcBrA4_0029720-RA|protein_coding||c.*10T>C|||||10|,G|downstream_gene_variant|MODIFIER|hypothetical_protein%2C_conserved|TcBrA4_0029730|transcript|TcBrA4_0029730-RA|protein_coding||c.*4579T>C|||||4579|,G|intergenic_region|MODIFIER|hypothetical_protein%2C_conserved-hypothetical_protein%2C_conserved|TcBrA4_0029710-TcBrA4_0029720|intergenic_region|TcBrA4_0029710-TcBrA4_0029720|||n.555406A>G||||||	GT:AD:DP:GQ:PL:SB
TcBrA4_Chr15	555554	.	C	G	3054.77	.	DP=75;ExcessHet=3.0103;MLEAC=2,0;MLEAF=1.00,0.00;RAW_MQ=124633.00;ANN=G|missense_variant|MODERATE|hypothetical_protein%2C_conserved|TcBrA4_0029720|transcript|TcBrA4_0029720-RA|protein_coding|1/1|c.4200G>C|p.Gln1400His|4200/4338|4200/4338|1400/1445||,G|upstream_gene_variant|MODIFIER|vacuolar_assembly_protein_vps41|TcBrA4_0029700|transcript|TcBrA4_0029700-RA|protein_coding||c.-3168G>C|||||3168|,G|upstream_gene_variant|MODIFIER|hypothetical_protein%2C_conserved|TcBrA4_0029710|transcript|TcBrA4_0029710-RA|protein_coding||c.-703G>C|||||703|,G|downstream_gene_variant|MODIFIER|hypothetical_protein%2C_conserved|TcBrA4_0029730|transcript|TcBrA4_0029730-RA|protein_coding||c.*4431G>C|||||4431|	GT:AD:DP:GQ:PL:SB
TcBrA4_Chr15	555721	.	G	C	3335.77	.	DP=84;ExcessHet=3.0103;MLEAC=2,0;MLEAF=1.00,0.00;RAW_MQ=146864.00;ANN=C|missense_variant|MODERATE|hypothetical_protein%2C_conserved|TcBrA4_0029720|transcript|TcBrA4_0029720-RA|protein_coding|1/1|c.4033C>G|p.Gln1345Glu|4033/4338|4033/4338|1345/1445||,C|upstream_gene_variant|MODIFIER|vacuolar_assembly_protein_vps41|TcBrA4_0029700|transcript|TcBrA4_0029700-RA|protein_coding||c.-3335C>G|||||3335|,C|upstream_gene_variant|MODIFIER|hypothetical_protein%2C_conserved|TcBrA4_0029710|transcript|TcBrA4_0029710-RA|protein_coding||c.-870C>G|||||870|,C|downstream_gene_variant|MODIFIER|hypothetical_protein%2C_conserved|TcBrA4_0029730|transcript|TcBrA4_0029730-RA|protein_coding||c.*4264C>G|||||4264|	GT:AD:DP:GQ:PL:SB
TcBrA4_Chr15	555814	.	C	T	3473.77	.	DP=92;ExcessHet=3.0103;MLEAC=2,0;MLEAF=1.00,0.00;RAW_MQ=157696.00;ANN=T|missense_variant|MODERATE|hypothetical_protein%2C_conserved|TcBrA4_0029720|transcript|TcBrA4_0029720-RA|protein_coding|1/1|c.3940G>A|p.Gly1314Ser|3940/4338|3940/4338|1314/1445||,T|upstream_gene_variant|MODIFIER|vacuolar_assembly_protein_vps41|TcBrA4_0029700|transcript|TcBrA4_0029700-RA|protein_coding||c.-3428G>A|||||3428|,T|upstream_gene_variant|MODIFIER|hypothetical_protein%2C_conserved|TcBrA4_0029710|transcript|TcBrA4_0029710-RA|protein_coding||c.-963G>A|||||963|,T|downstream_gene_variant|MODIFIER|hypothetical_protein%2C_conserved|TcBrA4_0029730|transcript|TcBrA4_0029730-RA|protein_coding||c.*4171G>A|||||4171|	GT:AD:DP:GQ:PL:SB
TcBrA4_Chr15	555836	.	T	C	3452.77	.	DP=93;ExcessHet=3.0103;MLEAC=2,0;MLEAF=1.00,0.00;RAW_MQ=158640.00;ANN=C|synonymous_variant|LOW|hypothetical_protein%2C_conserved|TcBrA4_0029720|transcript|TcBrA4_0029720-RA|protein_coding|1/1|c.3918A>G|p.Pro1306Pro|3918/4338|3918/4338|1306/1445||,C|upstream_gene_variant|MODIFIER|vacuolar_assembly_protein_vps41|TcBrA4_0029700|transcript|TcBrA4_0029700-RA|protein_coding||c.-3450A>G|||||3450|,C|upstream_gene_variant|MODIFIER|hypothetical_protein%2C_conserved|TcBrA4_0029710|transcript|TcBrA4_0029710-RA|protein_coding||c.-985A>G|||||985|,C|downstream_gene_variant|MODIFIER|hypothetical_protein%2C_conserved|TcBrA4_0029730|transcript|TcBrA4_0029730-RA|protein_coding||c.*4149A>G|||||4149|	GT:AD:DP:GQ:PL:SB
TcBrA4_Chr15	555923	.	A	G	3576.77	.	DP=90;ExcessHet=3.0103;MLEAC=2,0;MLEAF=1.00,0.00;RAW_MQ=150888.00;ANN=G|synonymous_variant|LOW|hypothetical_protein%2C_conserved|TcBrA4_0029720|transcript|TcBrA4_0029720-RA|protein_coding|1/1|c.3831T>C|p.Cys1277Cys|3831/4338|3831/4338|1277/1445||,G|upstream_gene_variant|MODIFIER|vacuolar_assembly_protein_vps41|TcBrA4_0029700|transcript|TcBrA4_0029700-RA|protein_coding||c.-3537T>C|||||3537|,G|upstream_gene_variant|MODIFIER|hypothetical_protein%2C_conserved|TcBrA4_0029710|transcript|TcBrA4_0029710-RA|protein_coding||c.-1072T>C|||||1072|,G|downstream_gene_variant|MODIFIER|hypothetical_protein%2C_conserved|TcBrA4_0029730|transcript|TcBrA4_0029730-RA|protein_coding||c.*4062T>C|||||4062|	GT:AD:DP:GQ:PL:SB
TcBrA4_Chr15	555967	.	C	T	3313.77	.	DP=82;ExcessHet=3.0103;MLEAC=2,0;MLEAF=1.00,0.00;RAW_MQ=136776.00;ANN=T|missense_variant|MODERATE|hypothetical_protein%2C_conserved|TcBrA4_0029720|transcript|TcBrA4_0029720-RA|protein_coding|1/1|c.3787G>A|p.Asp1263Asn|3787/4338|3787/4338|1263/1445||,T|upstream_gene_variant|MODIFIER|vacuolar_assembly_protein_vps41|TcBrA4_0029700|transcript|TcBrA4_0029700-RA|protein_coding||c.-3581G>A|||||3581|,T|upstream_gene_variant|MODIFIER|hypothetical_protein%2C_conserved|TcBrA4_0029710|transcript|TcBrA4_0029710-RA|protein_coding||c.-1116G>A|||||1116|,T|downstream_gene_variant|MODIFIER|hypothetical_protein%2C_conserved|TcBrA4_0029730|transcript|TcBrA4_0029730-RA|protein_coding||c.*4018G>A|||||4018|	GT:AD:DP:GQ:PL:SB
TcBrA4_Chr15	556019	.	G	A	3525.77	.	DP=90;ExcessHet=3.0103;MLEAC=2,0;MLEAF=1.00,0.00;RAW_MQ=147936.00;ANN=A|synonymous_variant|LOW|hypothetical_protein%2C_conserved|TcBrA4_0029720|transcript|TcBrA4_0029720-RA|protein_coding|1/1|c.3735C>T|p.Ile1245Ile|3735/4338|3735/4338|1245/1445||,A|upstream_gene_variant|MODIFIER|vacuolar_assembly_protein_vps41|TcBrA4_0029700|transcript|TcBrA4_0029700-RA|protein_coding||c.-3633C>T|||||3633|,A|upstream_gene_variant|MODIFIER|hypothetical_protein%2C_conserved|TcBrA4_0029710|transcript|TcBrA4_0029710-RA|protein_coding||c.-1168C>T|||||1168|,A|downstream_gene_variant|MODIFIER|hypothetical_protein%2C_conserved|TcBrA4_0029730|transcript|TcBrA4_0029730-RA|protein_coding||c.*3966C>T|||||3966|	GT:AD:DP:GQ:PL:SB
TcBrA4_Chr15	556072	.	A	G	3050.77	.	DP=76;ExcessHet=3.0103;MLEAC=2,0;MLEAF=1.00,0.00;RAW_MQ=125372.00;ANN=G|synonymous_variant|LOW|hypothetical_protein%2C_conserved|TcBrA4_0029720|transcript|TcBrA4_0029720-RA|protein_coding|1/1|c.3682T>C|p.Leu1228Leu|3682/4338|3682/4338|1228/1445||,G|upstream_gene_variant|MODIFIER|vacuolar_assembly_protein_vps41|TcBrA4_0029700|transcript|TcBrA4_0029700-RA|protein_coding||c.-3686T>C|||||3686|,G|upstream_gene_variant|MODIFIER|hypothetical_protein%2C_conserved|TcBrA4_0029710|transcript|TcBrA4_0029710-RA|protein_coding||c.-1221T>C|||||1221|,G|downstream_gene_variant|MODIFIER|hypothetical_protein%2C_conserved|TcBrA4_0029730|transcript|TcBrA4_0029730-RA|protein_coding||c.*3913T>C|||||3913|	GT:AD:DP:GQ:PL:SB
TcBrA4_Chr15	556115	.	A	G	3164.77	.	DP=79;ExcessHet=3.0103;MLEAC=2,0;MLEAF=1.00,0.00;RAW_MQ=128820.00;ANN=G|synonymous_variant|LOW|hypothetical_protein%2C_conserved|TcBrA4_0029720|transcript|TcBrA4_0029720-RA|protein_coding|1/1|c.3639T>C|p.Leu1213Leu|3639/4338|3639/4338|1213/1445||,G|upstream_gene_variant|MODIFIER|vacuolar_assembly_protein_vps41|TcBrA4_0029700|transcript|TcBrA4_0029700-RA|protein_coding||c.-3729T>C|||||3729|,G|upstream_gene_variant|MODIFIER|hypothetical_protein%2C_conserved|TcBrA4_0029710|transcript|TcBrA4_0029710-RA|protein_coding||c.-1264T>C|||||1264|,G|downstream_gene_variant|MODIFIER|hypothetical_protein%2C_conserved|TcBrA4_0029730|transcript|TcBrA4_0029730-RA|protein_coding||c.*3870T>C|||||3870|	GT:AD:DP:GQ:PL:SB
TcBrA4_Chr15	556127	.	A	G	3379.77	.	DP=84;ExcessHet=3.0103;MLEAC=2,0;MLEAF=1.00,0.00;RAW_MQ=137148.00;ANN=G|synonymous_variant|LOW|hypothetical_protein%2C_conserved|TcBrA4_0029720|transcript|TcBrA4_0029720-RA|protein_coding|1/1|c.3627T>C|p.His1209His|3627/4338|3627/4338|1209/1445||,G|upstream_gene_variant|MODIFIER|vacuolar_assembly_protein_vps41|TcBrA4_0029700|transcript|TcBrA4_0029700-RA|protein_coding||c.-3741T>C|||||3741|,G|upstream_gene_variant|MODIFIER|hypothetical_protein%2C_conserved|TcBrA4_0029710|transcript|TcBrA4_0029710-RA|protein_coding||c.-1276T>C|||||1276|,G|downstream_gene_variant|MODIFIER|hypothetical_protein%2C_conserved|TcBrA4_0029730|transcript|TcBrA4_0029730-RA|protein_coding||c.*3858T>C|||||3858|	GT:AD:DP:GQ:PL:SB
TcBrA4_Chr15	556214	.	A	C	3467.77	.	DP=77;ExcessHet=3.0103;MLEAC=2,0;MLEAF=1.00,0.00;RAW_MQ=127260.00;ANN=C|missense_variant|MODERATE|hypothetical_protein%2C_conserved|TcBrA4_0029720|transcript|TcBrA4_0029720-RA|protein_coding|1/1|c.3540T>G|p.Phe1180Leu|3540/4338|3540/4338|1180/1445||,C|upstream_gene_variant|MODIFIER|vacuolar_assembly_protein_vps41|TcBrA4_0029700|transcript|TcBrA4_0029700-RA|protein_coding||c.-3828T>G|||||3828|,C|upstream_gene_variant|MODIFIER|hypothetical_protein%2C_conserved|TcBrA4_0029710|transcript|TcBrA4_0029710-RA|protein_coding||c.-1363T>G|||||1363|,C|downstream_gene_variant|MODIFIER|hypothetical_protein%2C_conserved|TcBrA4_0029730|transcript|TcBrA4_0029730-RA|protein_coding||c.*3771T>G|||||3771|	GT:AD:DP:GQ:PGT:PID:PL:SB
TcBrA4_Chr15	556216	.	A	T	3467.77	.	DP=75;ExcessHet=3.0103;MLEAC=2,0;MLEAF=1.00,0.00;RAW_MQ=124224.00;ANN=T|missense_variant|MODERATE|hypothetical_protein%2C_conserved|TcBrA4_0029720|transcript|TcBrA4_0029720-RA|protein_coding|1/1|c.3538T>A|p.Phe1180Ile|3538/4338|3538/4338|1180/1445||,T|upstream_gene_variant|MODIFIER|vacuolar_assembly_protein_vps41|TcBrA4_0029700|transcript|TcBrA4_0029700-RA|protein_coding||c.-3830T>A|||||3830|,T|upstream_gene_variant|MODIFIER|hypothetical_protein%2C_conserved|TcBrA4_0029710|transcript|TcBrA4_0029710-RA|protein_coding||c.-1365T>A|||||1365|,T|downstream_gene_variant|MODIFIER|hypothetical_protein%2C_conserved|TcBrA4_0029730|transcript|TcBrA4_0029730-RA|protein_coding||c.*3769T>A|||||3769|	GT:AD:DP:GQ:PGT:PID:PL:SB
TcBrA4_Chr15	556229	.	C	T	2818.77	.	DP=70;ExcessHet=3.0103;MLEAC=2,0;MLEAF=1.00,0.00;RAW_MQ=116388.00;ANN=T|synonymous_variant|LOW|hypothetical_protein%2C_conserved|TcBrA4_0029720|transcript|TcBrA4_0029720-RA|protein_coding|1/1|c.3525G>A|p.Arg1175Arg|3525/4338|3525/4338|1175/1445||,T|upstream_gene_variant|MODIFIER|vacuolar_assembly_protein_vps41|TcBrA4_0029700|transcript|TcBrA4_0029700-RA|protein_coding||c.-3843G>A|||||3843|,T|upstream_gene_variant|MODIFIER|hypothetical_protein%2C_conserved|TcBrA4_0029710|transcript|TcBrA4_0029710-RA|protein_coding||c.-1378G>A|||||1378|,T|downstream_gene_variant|MODIFIER|hypothetical_protein%2C_conserved|TcBrA4_0029730|transcript|TcBrA4_0029730-RA|protein_coding||c.*3756G>A|||||3756|	GT:AD:DP:GQ:PL:SB
TcBrA4_Chr15	556469	.	A	G	3328.77	.	DP=72;ExcessHet=3.0103;MLEAC=2,0;MLEAF=1.00,0.00;RAW_MQ=123360.00;ANN=G|synonymous_variant|LOW|hypothetical_protein%2C_conserved|TcBrA4_0029720|transcript|TcBrA4_0029720-RA|protein_coding|1/1|c.3285T>C|p.Gly1095Gly|3285/4338|3285/4338|1095/1445||,G|upstream_gene_variant|MODIFIER|vacuolar_assembly_protein_vps41|TcBrA4_0029700|transcript|TcBrA4_0029700-RA|protein_coding||c.-4083T>C|||||4083|,G|upstream_gene_variant|MODIFIER|hypothetical_protein%2C_conserved|TcBrA4_0029710|transcript|TcBrA4_0029710-RA|protein_coding||c.-1618T>C|||||1618|,G|downstream_gene_variant|MODIFIER|hypothetical_protein%2C_conserved|TcBrA4_0029730|transcript|TcBrA4_0029730-RA|protein_coding||c.*3516T>C|||||3516|,G|downstream_gene_variant|MODIFIER|pyridoxal_kinase%2C_putative|TcBrA4_0029740|transcript|TcBrA4_0029740-RA|protein_coding||c.*4866T>C|||||4866|	GT:AD:DP:GQ:PGT:PID:PL:SB
TcBrA4_Chr15	556472	.	T	C	3328.77	.	DP=76;ExcessHet=3.0103;MLEAC=2,0;MLEAF=1.00,0.00;RAW_MQ=130088.00;ANN=C|synonymous_variant|LOW|hypothetical_protein%2C_conserved|TcBrA4_0029720|transcript|TcBrA4_0029720-RA|protein_coding|1/1|c.3282A>G|p.Leu1094Leu|3282/4338|3282/4338|1094/1445||,C|upstream_gene_variant|MODIFIER|vacuolar_assembly_protein_vps41|TcBrA4_0029700|transcript|TcBrA4_0029700-RA|protein_coding||c.-4086A>G|||||4086|,C|upstream_gene_variant|MODIFIER|hypothetical_protein%2C_conserved|TcBrA4_0029710|transcript|TcBrA4_0029710-RA|protein_coding||c.-1621A>G|||||1621|,C|downstream_gene_variant|MODIFIER|hypothetical_protein%2C_conserved|TcBrA4_0029730|transcript|TcBrA4_0029730-RA|protein_coding||c.*3513A>G|||||3513|,C|downstream_gene_variant|MODIFIER|pyridoxal_kinase%2C_putative|TcBrA4_0029740|transcript|TcBrA4_0029740-RA|protein_coding||c.*4863A>G|||||4863|	GT:AD:DP:GQ:PGT:PID:PL:SB
TcBrA4_Chr15	556570	.	C	T	3000.77	.	DP=73;ExcessHet=3.0103;MLEAC=2,0;MLEAF=1.00,0.00;RAW_MQ=125328.00;ANN=T|missense_variant|MODERATE|hypothetical_protein%2C_conserved|TcBrA4_0029720|transcript|TcBrA4_0029720-RA|protein_coding|1/1|c.3184G>A|p.Ala1062Thr|3184/4338|3184/4338|1062/1445||,T|upstream_gene_variant|MODIFIER|vacuolar_assembly_protein_vps41|TcBrA4_0029700|transcript|TcBrA4_0029700-RA|protein_coding||c.-4184G>A|||||4184|,T|upstream_gene_variant|MODIFIER|hypothetical_protein%2C_conserved|TcBrA4_0029710|transcript|TcBrA4_0029710-RA|protein_coding||c.-1719G>A|||||1719|,T|downstream_gene_variant|MODIFIER|hypothetical_protein%2C_conserved|TcBrA4_0029730|transcript|TcBrA4_0029730-RA|protein_coding||c.*3415G>A|||||3415|,T|downstream_gene_variant|MODIFIER|pyridoxal_kinase%2C_putative|TcBrA4_0029740|transcript|TcBrA4_0029740-RA|protein_coding||c.*4765G>A|||||4765|	GT:AD:DP:GQ:PL:SB
TcBrA4_Chr15	556597	.	T	C	3164.77	.	DP=80;ExcessHet=3.0103;MLEAC=2,0;MLEAF=1.00,0.00;RAW_MQ=136856.00;ANN=C|missense_variant|MODERATE|hypothetical_protein%2C_conserved|TcBrA4_0029720|transcript|TcBrA4_0029720-RA|protein_coding|1/1|c.3157A>G|p.Arg1053Gly|3157/4338|3157/4338|1053/1445||,C|upstream_gene_variant|MODIFIER|vacuolar_assembly_protein_vps41|TcBrA4_0029700|transcript|TcBrA4_0029700-RA|protein_coding||c.-4211A>G|||||4211|,C|upstream_gene_variant|MODIFIER|hypothetical_protein%2C_conserved|TcBrA4_0029710|transcript|TcBrA4_0029710-RA|protein_coding||c.-1746A>G|||||1746|,C|downstream_gene_variant|MODIFIER|hypothetical_protein%2C_conserved|TcBrA4_0029730|transcript|TcBrA4_0029730-RA|protein_coding||c.*3388A>G|||||3388|,C|downstream_gene_variant|MODIFIER|pyridoxal_kinase%2C_putative|TcBrA4_0029740|transcript|TcBrA4_0029740-RA|protein_coding||c.*4738A>G|||||4738|	GT:AD:DP:GQ:PL:SB
TcBrA4_Chr15	556666	.	T	C	2827.77	.	DP=64;ExcessHet=3.0103;MLEAC=2,0;MLEAF=1.00,0.00;RAW_MQ=107976.00;ANN=C|missense_variant|MODERATE|hypothetical_protein%2C_conserved|TcBrA4_0029720|transcript|TcBrA4_0029720-RA|protein_coding|1/1|c.3088A>G|p.Ile1030Val|3088/4338|3088/4338|1030/1445||,C|upstream_gene_variant|MODIFIER|vacuolar_assembly_protein_vps41|TcBrA4_0029700|transcript|TcBrA4_0029700-RA|protein_coding||c.-4280A>G|||||4280|,C|upstream_gene_variant|MODIFIER|hypothetical_protein%2C_conserved|TcBrA4_0029710|transcript|TcBrA4_0029710-RA|protein_coding||c.-1815A>G|||||1815|,C|downstream_gene_variant|MODIFIER|hypothetical_protein%2C_conserved|TcBrA4_0029730|transcript|TcBrA4_0029730-RA|protein_coding||c.*3319A>G|||||3319|,C|downstream_gene_variant|MODIFIER|pyridoxal_kinase%2C_putative|TcBrA4_0029740|transcript|TcBrA4_0029740-RA|protein_coding||c.*4669A>G|||||4669|	GT:AD:DP:GQ:PGT:PID:PL:SB
TcBrA4_Chr15	556675	.	T	G	2708.77	.	DP=61;ExcessHet=3.0103;MLEAC=2,0;MLEAF=1.00,0.00;RAW_MQ=102848.00;ANN=G|missense_variant|MODERATE|hypothetical_protein%2C_conserved|TcBrA4_0029720|transcript|TcBrA4_0029720-RA|protein_coding|1/1|c.3079A>C|p.Ile1027Leu|3079/4338|3079/4338|1027/1445||,G|upstream_gene_variant|MODIFIER|vacuolar_assembly_protein_vps41|TcBrA4_0029700|transcript|TcBrA4_0029700-RA|protein_coding||c.-4289A>C|||||4289|,G|upstream_gene_variant|MODIFIER|hypothetical_protein%2C_conserved|TcBrA4_0029710|transcript|TcBrA4_0029710-RA|protein_coding||c.-1824A>C|||||1824|,G|downstream_gene_variant|MODIFIER|hypothetical_protein%2C_conserved|TcBrA4_0029730|transcript|TcBrA4_0029730-RA|protein_coding||c.*3310A>C|||||3310|,G|downstream_gene_variant|MODIFIER|pyridoxal_kinase%2C_putative|TcBrA4_0029740|transcript|TcBrA4_0029740-RA|protein_coding||c.*4660A>C|||||4660|	GT:AD:DP:GQ:PGT:PID:PL:SB
TcBrA4_Chr15	556735	.	A	T	2642.77	.	DP=67;ExcessHet=3.0103;MLEAC=2,0;MLEAF=1.00,0.00;RAW_MQ=113760.00;ANN=T|missense_variant|MODERATE|hypothetical_protein%2C_conserved|TcBrA4_0029720|transcript|TcBrA4_0029720-RA|protein_coding|1/1|c.3019T>A|p.Cys1007Ser|3019/4338|3019/4338|1007/1445||,T|upstream_gene_variant|MODIFIER|vacuolar_assembly_protein_vps41|TcBrA4_0029700|transcript|TcBrA4_0029700-RA|protein_coding||c.-4349T>A|||||4349|,T|upstream_gene_variant|MODIFIER|hypothetical_protein%2C_conserved|TcBrA4_0029710|transcript|TcBrA4_0029710-RA|protein_coding||c.-1884T>A|||||1884|,T|downstream_gene_variant|MODIFIER|hypothetical_protein%2C_conserved|TcBrA4_0029730|transcript|TcBrA4_0029730-RA|protein_coding||c.*3250T>A|||||3250|,T|downstream_gene_variant|MODIFIER|pyridoxal_kinase%2C_putative|TcBrA4_0029740|transcript|TcBrA4_0029740-RA|protein_coding||c.*4600T>A|||||4600|	GT:AD:DP:GQ:PL:SB
TcBrA4_Chr15	556796	.	G	A	2784.77	.	DP=76;ExcessHet=3.0103;MLEAC=2,0;MLEAF=1.00,0.00;RAW_MQ=129800.00;ANN=A|synonymous_variant|LOW|hypothetical_protein%2C_conserved|TcBrA4_0029720|transcript|TcBrA4_0029720-RA|protein_coding|1/1|c.2958C>T|p.Leu986Leu|2958/4338|2958/4338|986/1445||,A|upstream_gene_variant|MODIFIER|vacuolar_assembly_protein_vps41|TcBrA4_0029700|transcript|TcBrA4_0029700-RA|protein_coding||c.-4410C>T|||||4410|,A|upstream_gene_variant|MODIFIER|hypothetical_protein%2C_conserved|TcBrA4_0029710|transcript|TcBrA4_0029710-RA|protein_coding||c.-1945C>T|||||1945|,A|downstream_gene_variant|MODIFIER|hypothetical_protein%2C_conserved|TcBrA4_0029730|transcript|TcBrA4_0029730-RA|protein_coding||c.*3189C>T|||||3189|,A|downstream_gene_variant|MODIFIER|pyridoxal_kinase%2C_putative|TcBrA4_0029740|transcript|TcBrA4_0029740-RA|protein_coding||c.*4539C>T|||||4539|	GT:AD:DP:GQ:PL:SB
TcBrA4_Chr15	556826	.	C	A	2883.77	.	DP=74;ExcessHet=3.0103;MLEAC=2,0;MLEAF=1.00,0.00;RAW_MQ=126928.00;ANN=A|synonymous_variant|LOW|hypothetical_protein%2C_conserved|TcBrA4_0029720|transcript|TcBrA4_0029720-RA|protein_coding|1/1|c.2928G>T|p.Leu976Leu|2928/4338|2928/4338|976/1445||,A|upstream_gene_variant|MODIFIER|vacuolar_assembly_protein_vps41|TcBrA4_0029700|transcript|TcBrA4_0029700-RA|protein_coding||c.-4440G>T|||||4440|,A|upstream_gene_variant|MODIFIER|hypothetical_protein%2C_conserved|TcBrA4_0029710|transcript|TcBrA4_0029710-RA|protein_coding||c.-1975G>T|||||1975|,A|downstream_gene_variant|MODIFIER|hypothetical_protein%2C_conserved|TcBrA4_0029730|transcript|TcBrA4_0029730-RA|protein_coding||c.*3159G>T|||||3159|,A|downstream_gene_variant|MODIFIER|pyridoxal_kinase%2C_putative|TcBrA4_0029740|transcript|TcBrA4_0029740-RA|protein_coding||c.*4509G>T|||||4509|	GT:AD:DP:GQ:PL:SB
TcBrA4_Chr15	556940	.	G	A	2853.77	.	DP=72;ExcessHet=3.0103;MLEAC=2,0;MLEAF=1.00,0.00;RAW_MQ=115124.00;ANN=A|synonymous_variant|LOW|hypothetical_protein%2C_conserved|TcBrA4_0029720|transcript|TcBrA4_0029720-RA|protein_coding|1/1|c.2814C>T|p.Asn938Asn|2814/4338|2814/4338|938/1445||,A|upstream_gene_variant|MODIFIER|vacuolar_assembly_protein_vps41|TcBrA4_0029700|transcript|TcBrA4_0029700-RA|protein_coding||c.-4554C>T|||||4554|,A|upstream_gene_variant|MODIFIER|hypothetical_protein%2C_conserved|TcBrA4_0029710|transcript|TcBrA4_0029710-RA|protein_coding||c.-2089C>T|||||2089|,A|downstream_gene_variant|MODIFIER|hypothetical_protein%2C_conserved|TcBrA4_0029730|transcript|TcBrA4_0029730-RA|protein_coding||c.*3045C>T|||||3045|,A|downstream_gene_variant|MODIFIER|pyridoxal_kinase%2C_putative|TcBrA4_0029740|transcript|TcBrA4_0029740-RA|protein_coding||c.*4395C>T|||||4395|	GT:AD:DP:GQ:PL:SB
TcBrA4_Chr15	557007	.	A	G	2930.77	.	DP=66;ExcessHet=3.0103;MLEAC=2,0;MLEAF=1.00,0.00;RAW_MQ=96264.00;ANN=G|missense_variant|MODERATE|hypothetical_protein%2C_conserved|TcBrA4_0029720|transcript|TcBrA4_0029720-RA|protein_coding|1/1|c.2747T>C|p.Val916Ala|2747/4338|2747/4338|916/1445||,G|upstream_gene_variant|MODIFIER|vacuolar_assembly_protein_vps41|TcBrA4_0029700|transcript|TcBrA4_0029700-RA|protein_coding||c.-4621T>C|||||4621|,G|upstream_gene_variant|MODIFIER|hypothetical_protein%2C_conserved|TcBrA4_0029710|transcript|TcBrA4_0029710-RA|protein_coding||c.-2156T>C|||||2156|,G|downstream_gene_variant|MODIFIER|hypothetical_protein%2C_conserved|TcBrA4_0029730|transcript|TcBrA4_0029730-RA|protein_coding||c.*2978T>C|||||2978|,G|downstream_gene_variant|MODIFIER|pyridoxal_kinase%2C_putative|TcBrA4_0029740|transcript|TcBrA4_0029740-RA|protein_coding||c.*4328T>C|||||4328|	GT:AD:DP:GQ:PGT:PID:PL:SB
TcBrA4_Chr15	557026	.	G	A	2986.77	.	DP=65;ExcessHet=3.0103;MLEAC=2,0;MLEAF=1.00,0.00;RAW_MQ=91632.00;ANN=A|synonymous_variant|LOW|hypothetical_protein%2C_conserved|TcBrA4_0029720|transcript|TcBrA4_0029720-RA|protein_coding|1/1|c.2728C>T|p.Leu910Leu|2728/4338|2728/4338|910/1445||,A|upstream_gene_variant|MODIFIER|vacuolar_assembly_protein_vps41|TcBrA4_0029700|transcript|TcBrA4_0029700-RA|protein_coding||c.-4640C>T|||||4640|,A|upstream_gene_variant|MODIFIER|hypothetical_protein%2C_conserved|TcBrA4_0029710|transcript|TcBrA4_0029710-RA|protein_coding||c.-2175C>T|||||2175|,A|downstream_gene_variant|MODIFIER|hypothetical_protein%2C_conserved|TcBrA4_0029730|transcript|TcBrA4_0029730-RA|protein_coding||c.*2959C>T|||||2959|,A|downstream_gene_variant|MODIFIER|pyridoxal_kinase%2C_putative|TcBrA4_0029740|transcript|TcBrA4_0029740-RA|protein_coding||c.*4309C>T|||||4309|	GT:AD:DP:GQ:PGT:PID:PL:SB
TcBrA4_Chr15	557030	.	C	T	2851.77	.	DP=61;ExcessHet=3.0103;MLEAC=2,0;MLEAF=1.00,0.00;RAW_MQ=84904.00;ANN=T|synonymous_variant|LOW|hypothetical_protein%2C_conserved|TcBrA4_0029720|transcript|TcBrA4_0029720-RA|protein_coding|1/1|c.2724G>A|p.Arg908Arg|2724/4338|2724/4338|908/1445||,T|upstream_gene_variant|MODIFIER|vacuolar_assembly_protein_vps41|TcBrA4_0029700|transcript|TcBrA4_0029700-RA|protein_coding||c.-4644G>A|||||4644|,T|upstream_gene_variant|MODIFIER|hypothetical_protein%2C_conserved|TcBrA4_0029710|transcript|TcBrA4_0029710-RA|protein_coding||c.-2179G>A|||||2179|,T|downstream_gene_variant|MODIFIER|hypothetical_protein%2C_conserved|TcBrA4_0029730|transcript|TcBrA4_0029730-RA|protein_coding||c.*2955G>A|||||2955|,T|downstream_gene_variant|MODIFIER|pyridoxal_kinase%2C_putative|TcBrA4_0029740|transcript|TcBrA4_0029740-RA|protein_coding||c.*4305G>A|||||4305|	GT:AD:DP:GQ:PGT:PID:PL:SB
TcBrA4_Chr15	557054	.	A	G	2955.77	.	DP=68;ExcessHet=3.0103;MLEAC=2,0;MLEAF=1.00,0.00;RAW_MQ=91312.00;ANN=G|synonymous_variant|LOW|hypothetical_protein%2C_conserved|TcBrA4_0029720|transcript|TcBrA4_0029720-RA|protein_coding|1/1|c.2700T>C|p.Phe900Phe|2700/4338|2700/4338|900/1445||,G|upstream_gene_variant|MODIFIER|vacuolar_assembly_protein_vps41|TcBrA4_0029700|transcript|TcBrA4_0029700-RA|protein_coding||c.-4668T>C|||||4668|,G|upstream_gene_variant|MODIFIER|hypothetical_protein%2C_conserved|TcBrA4_0029710|transcript|TcBrA4_0029710-RA|protein_coding||c.-2203T>C|||||2203|,G|downstream_gene_variant|MODIFIER|hypothetical_protein%2C_conserved|TcBrA4_0029730|transcript|TcBrA4_0029730-RA|protein_coding||c.*2931T>C|||||2931|,G|downstream_gene_variant|MODIFIER|pyridoxal_kinase%2C_putative|TcBrA4_0029740|transcript|TcBrA4_0029740-RA|protein_coding||c.*4281T>C|||||4281|	GT:AD:DP:GQ:PGT:PID:PL:SB
TcBrA4_Chr15	557123	.	A	G	2119.77	.	DP=55;ExcessHet=3.0103;MLEAC=2,0;MLEAF=1.00,0.00;RAW_MQ=73952.00;ANN=G|synonymous_variant|LOW|hypothetical_protein%2C_conserved|TcBrA4_0029720|transcript|TcBrA4_0029720-RA|protein_coding|1/1|c.2631T>C|p.Cys877Cys|2631/4338|2631/4338|877/1445||,G|upstream_gene_variant|MODIFIER|vacuolar_assembly_protein_vps41|TcBrA4_0029700|transcript|TcBrA4_0029700-RA|protein_coding||c.-4737T>C|||||4737|,G|upstream_gene_variant|MODIFIER|hypothetical_protein%2C_conserved|TcBrA4_0029710|transcript|TcBrA4_0029710-RA|protein_coding||c.-2272T>C|||||2272|,G|downstream_gene_variant|MODIFIER|hypothetical_protein%2C_conserved|TcBrA4_0029730|transcript|TcBrA4_0029730-RA|protein_coding||c.*2862T>C|||||2862|,G|downstream_gene_variant|MODIFIER|pyridoxal_kinase%2C_putative|TcBrA4_0029740|transcript|TcBrA4_0029740-RA|protein_coding||c.*4212T>C|||||4212|	GT:AD:DP:GQ:PL:SB
TcBrA4_Chr15	557151	.	T	C	2738.77	.	DP=61;ExcessHet=3.0103;MLEAC=2,0;MLEAF=1.00,0.00;RAW_MQ=82364.00;ANN=C|missense_variant|MODERATE|hypothetical_protein%2C_conserved|TcBrA4_0029720|transcript|TcBrA4_0029720-RA|protein_coding|1/1|c.2603A>G|p.Lys868Arg|2603/4338|2603/4338|868/1445||,C|upstream_gene_variant|MODIFIER|vacuolar_assembly_protein_vps41|TcBrA4_0029700|transcript|TcBrA4_0029700-RA|protein_coding||c.-4765A>G|||||4765|,C|upstream_gene_variant|MODIFIER|hypothetical_protein%2C_conserved|TcBrA4_0029710|transcript|TcBrA4_0029710-RA|protein_coding||c.-2300A>G|||||2300|,C|downstream_gene_variant|MODIFIER|hypothetical_protein%2C_conserved|TcBrA4_0029730|transcript|TcBrA4_0029730-RA|protein_coding||c.*2834A>G|||||2834|,C|downstream_gene_variant|MODIFIER|pyridoxal_kinase%2C_putative|TcBrA4_0029740|transcript|TcBrA4_0029740-RA|protein_coding||c.*4184A>G|||||4184|	GT:AD:DP:GQ:PGT:PID:PL:SB
TcBrA4_Chr15	557153	.	T	C	2738.77	.	DP=63;ExcessHet=3.0103;MLEAC=2,0;MLEAF=1.00,0.00;RAW_MQ=85728.00;ANN=C|synonymous_variant|LOW|hypothetical_protein%2C_conserved|TcBrA4_0029720|transcript|TcBrA4_0029720-RA|protein_coding|1/1|c.2601A>G|p.Val867Val|2601/4338|2601/4338|867/1445||,C|upstream_gene_variant|MODIFIER|vacuolar_assembly_protein_vps41|TcBrA4_0029700|transcript|TcBrA4_0029700-RA|protein_coding||c.-4767A>G|||||4767|,C|upstream_gene_variant|MODIFIER|hypothetical_protein%2C_conserved|TcBrA4_0029710|transcript|TcBrA4_0029710-RA|protein_coding||c.-2302A>G|||||2302|,C|downstream_gene_variant|MODIFIER|hypothetical_protein%2C_conserved|TcBrA4_0029730|transcript|TcBrA4_0029730-RA|protein_coding||c.*2832A>G|||||2832|,C|downstream_gene_variant|MODIFIER|pyridoxal_kinase%2C_putative|TcBrA4_0029740|transcript|TcBrA4_0029740-RA|protein_coding||c.*4182A>G|||||4182|	GT:AD:DP:GQ:PGT:PID:PL:SB
TcBrA4_Chr15	557174	.	A	G	2886.77	.	DP=65;ExcessHet=3.0103;MLEAC=2,0;MLEAF=1.00,0.00;RAW_MQ=90936.00;ANN=G|synonymous_variant|LOW|hypothetical_protein%2C_conserved|TcBrA4_0029720|transcript|TcBrA4_0029720-RA|protein_coding|1/1|c.2580T>C|p.Leu860Leu|2580/4338|2580/4338|860/1445||,G|upstream_gene_variant|MODIFIER|vacuolar_assembly_protein_vps41|TcBrA4_0029700|transcript|TcBrA4_0029700-RA|protein_coding||c.-4788T>C|||||4788|,G|upstream_gene_variant|MODIFIER|hypothetical_protein%2C_conserved|TcBrA4_0029710|transcript|TcBrA4_0029710-RA|protein_coding||c.-2323T>C|||||2323|,G|downstream_gene_variant|MODIFIER|hypothetical_protein%2C_conserved|TcBrA4_0029730|transcript|TcBrA4_0029730-RA|protein_coding||c.*2811T>C|||||2811|,G|downstream_gene_variant|MODIFIER|pyridoxal_kinase%2C_putative|TcBrA4_0029740|transcript|TcBrA4_0029740-RA|protein_coding||c.*4161T>C|||||4161|	GT:AD:DP:GQ:PGT:PID:PL:SB
TcBrA4_Chr15	557182	.	A	G	2978.77	.	DP=68;ExcessHet=3.0103;MLEAC=2,0;MLEAF=1.00,0.00;RAW_MQ=96720.00;ANN=G|synonymous_variant|LOW|hypothetical_protein%2C_conserved|TcBrA4_0029720|transcript|TcBrA4_0029720-RA|protein_coding|1/1|c.2572T>C|p.Leu858Leu|2572/4338|2572/4338|858/1445||,G|upstream_gene_variant|MODIFIER|vacuolar_assembly_protein_vps41|TcBrA4_0029700|transcript|TcBrA4_0029700-RA|protein_coding||c.-4796T>C|||||4796|,G|upstream_gene_variant|MODIFIER|hypothetical_protein%2C_conserved|TcBrA4_0029710|transcript|TcBrA4_0029710-RA|protein_coding||c.-2331T>C|||||2331|,G|downstream_gene_variant|MODIFIER|hypothetical_protein%2C_conserved|TcBrA4_0029730|transcript|TcBrA4_0029730-RA|protein_coding||c.*2803T>C|||||2803|,G|downstream_gene_variant|MODIFIER|pyridoxal_kinase%2C_putative|TcBrA4_0029740|transcript|TcBrA4_0029740-RA|protein_coding||c.*4153T>C|||||4153|	GT:AD:DP:GQ:PGT:PID:PL:SB
TcBrA4_Chr15	557293	.	T	C	2536.77	.	DP=68;ExcessHet=3.0103;MLEAC=2,0;MLEAF=1.00,0.00;RAW_MQ=113600.00;ANN=C|missense_variant|MODERATE|hypothetical_protein%2C_conserved|TcBrA4_0029720|transcript|TcBrA4_0029720-RA|protein_coding|1/1|c.2461A>G|p.Thr821Ala|2461/4338|2461/4338|821/1445||,C|upstream_gene_variant|MODIFIER|vacuolar_assembly_protein_vps41|TcBrA4_0029700|transcript|TcBrA4_0029700-RA|protein_coding||c.-4907A>G|||||4907|,C|upstream_gene_variant|MODIFIER|hypothetical_protein%2C_conserved|TcBrA4_0029710|transcript|TcBrA4_0029710-RA|protein_coding||c.-2442A>G|||||2442|,C|downstream_gene_variant|MODIFIER|hypothetical_protein%2C_conserved|TcBrA4_0029730|transcript|TcBrA4_0029730-RA|protein_coding||c.*2692A>G|||||2692|,C|downstream_gene_variant|MODIFIER|pyridoxal_kinase%2C_putative|TcBrA4_0029740|transcript|TcBrA4_0029740-RA|protein_coding||c.*4042A>G|||||4042|	GT:AD:DP:GQ:PL:SB
TcBrA4_Chr15	557390	.	G	A	3445.77	.	DP=85;ExcessHet=3.0103;MLEAC=2,0;MLEAF=1.00,0.00;RAW_MQ=147972.00;ANN=A|synonymous_variant|LOW|hypothetical_protein%2C_conserved|TcBrA4_0029720|transcript|TcBrA4_0029720-RA|protein_coding|1/1|c.2364C>T|p.Asn788Asn|2364/4338|2364/4338|788/1445||,A|upstream_gene_variant|MODIFIER|hypothetical_protein%2C_conserved|TcBrA4_0029710|transcript|TcBrA4_0029710-RA|protein_coding||c.-2539C>T|||||2539|,A|downstream_gene_variant|MODIFIER|hypothetical_protein%2C_conserved|TcBrA4_0029730|transcript|TcBrA4_0029730-RA|protein_coding||c.*2595C>T|||||2595|,A|downstream_gene_variant|MODIFIER|pyridoxal_kinase%2C_putative|TcBrA4_0029740|transcript|TcBrA4_0029740-RA|protein_coding||c.*3945C>T|||||3945|	GT:AD:DP:GQ:PL:SB
TcBrA4_Chr15	557561	.	G	A	3283.77	.	DP=86;ExcessHet=3.0103;MLEAC=2,0;MLEAF=1.00,0.00;RAW_MQ=147604.00;ANN=A|synonymous_variant|LOW|hypothetical_protein%2C_conserved|TcBrA4_0029720|transcript|TcBrA4_0029720-RA|protein_coding|1/1|c.2193C>T|p.Ala731Ala|2193/4338|2193/4338|731/1445||,A|upstream_gene_variant|MODIFIER|hypothetical_protein%2C_conserved|TcBrA4_0029710|transcript|TcBrA4_0029710-RA|protein_coding||c.-2710C>T|||||2710|,A|downstream_gene_variant|MODIFIER|hypothetical_protein%2C_conserved|TcBrA4_0029730|transcript|TcBrA4_0029730-RA|protein_coding||c.*2424C>T|||||2424|,A|downstream_gene_variant|MODIFIER|pyridoxal_kinase%2C_putative|TcBrA4_0029740|transcript|TcBrA4_0029740-RA|protein_coding||c.*3774C>T|||||3774|	GT:AD:DP:GQ:PL:SB
TcBrA4_Chr15	557596	.	G	A	3306.77	.	DP=86;ExcessHet=3.0103;MLEAC=2,0;MLEAF=1.00,0.00;RAW_MQ=145268.00;ANN=A|synonymous_variant|LOW|hypothetical_protein%2C_conserved|TcBrA4_0029720|transcript|TcBrA4_0029720-RA|protein_coding|1/1|c.2158C>T|p.Leu720Leu|2158/4338|2158/4338|720/1445||,A|upstream_gene_variant|MODIFIER|hypothetical_protein%2C_conserved|TcBrA4_0029710|transcript|TcBrA4_0029710-RA|protein_coding||c.-2745C>T|||||2745|,A|downstream_gene_variant|MODIFIER|hypothetical_protein%2C_conserved|TcBrA4_0029730|transcript|TcBrA4_0029730-RA|protein_coding||c.*2389C>T|||||2389|,A|downstream_gene_variant|MODIFIER|pyridoxal_kinase%2C_putative|TcBrA4_0029740|transcript|TcBrA4_0029740-RA|protein_coding||c.*3739C>T|||||3739|	GT:AD:DP:GQ:PL:SB
TcBrA4_Chr15	557639	.	A	C	3110.77	.	DP=77;ExcessHet=3.0103;MLEAC=2,0;MLEAF=1.00,0.00;RAW_MQ=127876.00;ANN=C|synonymous_variant|LOW|hypothetical_protein%2C_conserved|TcBrA4_0029720|transcript|TcBrA4_0029720-RA|protein_coding|1/1|c.2115T>G|p.Thr705Thr|2115/4338|2115/4338|705/1445||,C|upstream_gene_variant|MODIFIER|hypothetical_protein%2C_conserved|TcBrA4_0029710|transcript|TcBrA4_0029710-RA|protein_coding||c.-2788T>G|||||2788|,C|downstream_gene_variant|MODIFIER|hypothetical_protein%2C_conserved|TcBrA4_0029730|transcript|TcBrA4_0029730-RA|protein_coding||c.*2346T>G|||||2346|,C|downstream_gene_variant|MODIFIER|pyridoxal_kinase%2C_putative|TcBrA4_0029740|transcript|TcBrA4_0029740-RA|protein_coding||c.*3696T>G|||||3696|	GT:AD:DP:GQ:PL:SB
TcBrA4_Chr15	557666	.	A	G	3957.77	.	DP=86;ExcessHet=3.0103;MLEAC=2,0;MLEAF=1.00,0.00;RAW_MQ=143424.00;ANN=G|synonymous_variant|LOW|hypothetical_protein%2C_conserved|TcBrA4_0029720|transcript|TcBrA4_0029720-RA|protein_coding|1/1|c.2088T>C|p.Ala696Ala|2088/4338|2088/4338|696/1445||,G|upstream_gene_variant|MODIFIER|hypothetical_protein%2C_conserved|TcBrA4_0029710|transcript|TcBrA4_0029710-RA|protein_coding||c.-2815T>C|||||2815|,G|downstream_gene_variant|MODIFIER|hypothetical_protein%2C_conserved|TcBrA4_0029730|transcript|TcBrA4_0029730-RA|protein_coding||c.*2319T>C|||||2319|,G|downstream_gene_variant|MODIFIER|pyridoxal_kinase%2C_putative|TcBrA4_0029740|transcript|TcBrA4_0029740-RA|protein_coding||c.*3669T>C|||||3669|,G|downstream_gene_variant|MODIFIER|hypothetical_protein%2C_conserved|TcBrA4_0029750|transcript|TcBrA4_0029750-RA|protein_coding||c.*4986T>C|||||4986|	GT:AD:DP:GQ:PGT:PID:PL:SB
TcBrA4_Chr15	557675	.	A	G	4122.77	.	DP=93;ExcessHet=3.0103;MLEAC=2,0;MLEAF=1.00,0.00;RAW_MQ=155772.00;ANN=G|synonymous_variant|LOW|hypothetical_protein%2C_conserved|TcBrA4_0029720|transcript|TcBrA4_0029720-RA|protein_coding|1/1|c.2079T>C|p.Val693Val|2079/4338|2079/4338|693/1445||,G|upstream_gene_variant|MODIFIER|hypothetical_protein%2C_conserved|TcBrA4_0029710|transcript|TcBrA4_0029710-RA|protein_coding||c.-2824T>C|||||2824|,G|downstream_gene_variant|MODIFIER|hypothetical_protein%2C_conserved|TcBrA4_0029730|transcript|TcBrA4_0029730-RA|protein_coding||c.*2310T>C|||||2310|,G|downstream_gene_variant|MODIFIER|pyridoxal_kinase%2C_putative|TcBrA4_0029740|transcript|TcBrA4_0029740-RA|protein_coding||c.*3660T>C|||||3660|,G|downstream_gene_variant|MODIFIER|hypothetical_protein%2C_conserved|TcBrA4_0029750|transcript|TcBrA4_0029750-RA|protein_coding||c.*4977T>C|||||4977|	GT:AD:DP:GQ:PGT:PID:PL:SB
TcBrA4_Chr15	557774	.	G	A	3669.77	.	DP=88;ExcessHet=3.0103;MLEAC=2,0;MLEAF=1.00,0.00;RAW_MQ=150928.00;ANN=A|synonymous_variant|LOW|hypothetical_protein%2C_conserved|TcBrA4_0029720|transcript|TcBrA4_0029720-RA|protein_coding|1/1|c.1980C>T|p.Ser660Ser|1980/4338|1980/4338|660/1445||,A|upstream_gene_variant|MODIFIER|hypothetical_protein%2C_conserved|TcBrA4_0029710|transcript|TcBrA4_0029710-RA|protein_coding||c.-2923C>T|||||2923|,A|downstream_gene_variant|MODIFIER|hypothetical_protein%2C_conserved|TcBrA4_0029730|transcript|TcBrA4_0029730-RA|protein_coding||c.*2211C>T|||||2211|,A|downstream_gene_variant|MODIFIER|pyridoxal_kinase%2C_putative|TcBrA4_0029740|transcript|TcBrA4_0029740-RA|protein_coding||c.*3561C>T|||||3561|,A|downstream_gene_variant|MODIFIER|hypothetical_protein%2C_conserved|TcBrA4_0029750|transcript|TcBrA4_0029750-RA|protein_coding||c.*4878C>T|||||4878|	GT:AD:DP:GQ:PL:SB
TcBrA4_Chr15	557808	.	G	A	3431.77	.	DP=81;ExcessHet=3.0103;MLEAC=2,0;MLEAF=1.00,0.00;RAW_MQ=140424.00;ANN=A|missense_variant|MODERATE|hypothetical_protein%2C_conserved|TcBrA4_0029720|transcript|TcBrA4_0029720-RA|protein_coding|1/1|c.1946C>T|p.Thr649Met|1946/4338|1946/4338|649/1445||,A|upstream_gene_variant|MODIFIER|hypothetical_protein%2C_conserved|TcBrA4_0029710|transcript|TcBrA4_0029710-RA|protein_coding||c.-2957C>T|||||2957|,A|downstream_gene_variant|MODIFIER|hypothetical_protein%2C_conserved|TcBrA4_0029730|transcript|TcBrA4_0029730-RA|protein_coding||c.*2177C>T|||||2177|,A|downstream_gene_variant|MODIFIER|pyridoxal_kinase%2C_putative|TcBrA4_0029740|transcript|TcBrA4_0029740-RA|protein_coding||c.*3527C>T|||||3527|,A|downstream_gene_variant|MODIFIER|hypothetical_protein%2C_conserved|TcBrA4_0029750|transcript|TcBrA4_0029750-RA|protein_coding||c.*4844C>T|||||4844|	GT:AD:DP:GQ:PL:SB
TcBrA4_Chr15	557942	.	G	A	3420.77	.	DP=81;ExcessHet=3.0103;MLEAC=2,0;MLEAF=1.00,0.00;RAW_MQ=141244.00;ANN=A|synonymous_variant|LOW|hypothetical_protein%2C_conserved|TcBrA4_0029720|transcript|TcBrA4_0029720-RA|protein_coding|1/1|c.1812C>T|p.His604His|1812/4338|1812/4338|604/1445||,A|upstream_gene_variant|MODIFIER|hypothetical_protein%2C_conserved|TcBrA4_0029710|transcript|TcBrA4_0029710-RA|protein_coding||c.-3091C>T|||||3091|,A|downstream_gene_variant|MODIFIER|hypothetical_protein%2C_conserved|TcBrA4_0029730|transcript|TcBrA4_0029730-RA|protein_coding||c.*2043C>T|||||2043|,A|downstream_gene_variant|MODIFIER|pyridoxal_kinase%2C_putative|TcBrA4_0029740|transcript|TcBrA4_0029740-RA|protein_coding||c.*3393C>T|||||3393|,A|downstream_gene_variant|MODIFIER|hypothetical_protein%2C_conserved|TcBrA4_0029750|transcript|TcBrA4_0029750-RA|protein_coding||c.*4710C>T|||||4710|	GT:AD:DP:GQ:PL:SB
TcBrA4_Chr15	557990	.	A	G	3596.77	.	DP=81;ExcessHet=3.0103;MLEAC=2,0;MLEAF=1.00,0.00;RAW_MQ=140916.00;ANN=G|synonymous_variant|LOW|hypothetical_protein%2C_conserved|TcBrA4_0029720|transcript|TcBrA4_0029720-RA|protein_coding|1/1|c.1764T>C|p.Asn588Asn|1764/4338|1764/4338|588/1445||,G|upstream_gene_variant|MODIFIER|hypothetical_protein%2C_conserved|TcBrA4_0029710|transcript|TcBrA4_0029710-RA|protein_coding||c.-3139T>C|||||3139|,G|downstream_gene_variant|MODIFIER|hypothetical_protein%2C_conserved|TcBrA4_0029730|transcript|TcBrA4_0029730-RA|protein_coding||c.*1995T>C|||||1995|,G|downstream_gene_variant|MODIFIER|pyridoxal_kinase%2C_putative|TcBrA4_0029740|transcript|TcBrA4_0029740-RA|protein_coding||c.*3345T>C|||||3345|,G|downstream_gene_variant|MODIFIER|hypothetical_protein%2C_conserved|TcBrA4_0029750|transcript|TcBrA4_0029750-RA|protein_coding||c.*4662T>C|||||4662|	GT:AD:DP:GQ:PGT:PID:PL:SB
TcBrA4_Chr15	557993	.	T	G	3563.77	.	DP=79;ExcessHet=3.0103;MLEAC=2,0;MLEAF=1.00,0.00;RAW_MQ=137388.00;ANN=G|missense_variant|MODERATE|hypothetical_protein%2C_conserved|TcBrA4_0029720|transcript|TcBrA4_0029720-RA|protein_coding|1/1|c.1761A>C|p.Gln587His|1761/4338|1761/4338|587/1445||,G|upstream_gene_variant|MODIFIER|hypothetical_protein%2C_conserved|TcBrA4_0029710|transcript|TcBrA4_0029710-RA|protein_coding||c.-3142A>C|||||3142|,G|downstream_gene_variant|MODIFIER|hypothetical_protein%2C_conserved|TcBrA4_0029730|transcript|TcBrA4_0029730-RA|protein_coding||c.*1992A>C|||||1992|,G|downstream_gene_variant|MODIFIER|pyridoxal_kinase%2C_putative|TcBrA4_0029740|transcript|TcBrA4_0029740-RA|protein_coding||c.*3342A>C|||||3342|,G|downstream_gene_variant|MODIFIER|hypothetical_protein%2C_conserved|TcBrA4_0029750|transcript|TcBrA4_0029750-RA|protein_coding||c.*4659A>C|||||4659|	GT:AD:DP:GQ:PGT:PID:PL:SB
TcBrA4_Chr15	558101	.	G	A	2846.77	.	DP=72;ExcessHet=3.0103;MLEAC=2,0;MLEAF=1.00,0.00;RAW_MQ=126680.00;ANN=A|synonymous_variant|LOW|hypothetical_protein%2C_conserved|TcBrA4_0029720|transcript|TcBrA4_0029720-RA|protein_coding|1/1|c.1653C>T|p.Leu551Leu|1653/4338|1653/4338|551/1445||,A|upstream_gene_variant|MODIFIER|hypothetical_protein%2C_conserved|TcBrA4_0029710|transcript|TcBrA4_0029710-RA|protein_coding||c.-3250C>T|||||3250|,A|downstream_gene_variant|MODIFIER|hypothetical_protein%2C_conserved|TcBrA4_0029730|transcript|TcBrA4_0029730-RA|protein_coding||c.*1884C>T|||||1884|,A|downstream_gene_variant|MODIFIER|pyridoxal_kinase%2C_putative|TcBrA4_0029740|transcript|TcBrA4_0029740-RA|protein_coding||c.*3234C>T|||||3234|,A|downstream_gene_variant|MODIFIER|hypothetical_protein%2C_conserved|TcBrA4_0029750|transcript|TcBrA4_0029750-RA|protein_coding||c.*4551C>T|||||4551|	GT:AD:DP:GQ:PL:SB
TcBrA4_Chr15	558235	.	G	T	2191.77	.	DP=60;ExcessHet=3.0103;MLEAC=2,0;MLEAF=1.00,0.00;RAW_MQ=105512.00;ANN=T|synonymous_variant|LOW|hypothetical_protein%2C_conserved|TcBrA4_0029720|transcript|TcBrA4_0029720-RA|protein_coding|1/1|c.1519C>A|p.Arg507Arg|1519/4338|1519/4338|507/1445||,T|upstream_gene_variant|MODIFIER|hypothetical_protein%2C_conserved|TcBrA4_0029710|transcript|TcBrA4_0029710-RA|protein_coding||c.-3384C>A|||||3384|,T|downstream_gene_variant|MODIFIER|hypothetical_protein%2C_conserved|TcBrA4_0029730|transcript|TcBrA4_0029730-RA|protein_coding||c.*1750C>A|||||1750|,T|downstream_gene_variant|MODIFIER|pyridoxal_kinase%2C_putative|TcBrA4_0029740|transcript|TcBrA4_0029740-RA|protein_coding||c.*3100C>A|||||3100|,T|downstream_gene_variant|MODIFIER|hypothetical_protein%2C_conserved|TcBrA4_0029750|transcript|TcBrA4_0029750-RA|protein_coding||c.*4417C>A|||||4417|	GT:AD:DP:GQ:PL:SB
TcBrA4_Chr15	558346	.	A	G	2453.77	.	DP=63;ExcessHet=3.0103;MLEAC=2,0;MLEAF=1.00,0.00;RAW_MQ=109328.00;ANN=G|missense_variant|MODERATE|hypothetical_protein%2C_conserved|TcBrA4_0029720|transcript|TcBrA4_0029720-RA|protein_coding|1/1|c.1408T>C|p.Phe470Leu|1408/4338|1408/4338|470/1445||,G|upstream_gene_variant|MODIFIER|hypothetical_protein%2C_conserved|TcBrA4_0029710|transcript|TcBrA4_0029710-RA|protein_coding||c.-3495T>C|||||3495|,G|downstream_gene_variant|MODIFIER|hypothetical_protein%2C_conserved|TcBrA4_0029730|transcript|TcBrA4_0029730-RA|protein_coding||c.*1639T>C|||||1639|,G|downstream_gene_variant|MODIFIER|pyridoxal_kinase%2C_putative|TcBrA4_0029740|transcript|TcBrA4_0029740-RA|protein_coding||c.*2989T>C|||||2989|,G|downstream_gene_variant|MODIFIER|hypothetical_protein%2C_conserved|TcBrA4_0029750|transcript|TcBrA4_0029750-RA|protein_coding||c.*4306T>C|||||4306|	GT:AD:DP:GQ:PL:SB
TcBrA4_Chr15	558407	.	A	G	2362.77	.	DP=60;ExcessHet=3.0103;MLEAC=2,0;MLEAF=1.00,0.00;RAW_MQ=101904.00;ANN=G|synonymous_variant|LOW|hypothetical_protein%2C_conserved|TcBrA4_0029720|transcript|TcBrA4_0029720-RA|protein_coding|1/1|c.1347T>C|p.Ser449Ser|1347/4338|1347/4338|449/1445||,G|upstream_gene_variant|MODIFIER|hypothetical_protein%2C_conserved|TcBrA4_0029710|transcript|TcBrA4_0029710-RA|protein_coding||c.-3556T>C|||||3556|,G|downstream_gene_variant|MODIFIER|hypothetical_protein%2C_conserved|TcBrA4_0029730|transcript|TcBrA4_0029730-RA|protein_coding||c.*1578T>C|||||1578|,G|downstream_gene_variant|MODIFIER|pyridoxal_kinase%2C_putative|TcBrA4_0029740|transcript|TcBrA4_0029740-RA|protein_coding||c.*2928T>C|||||2928|,G|downstream_gene_variant|MODIFIER|hypothetical_protein%2C_conserved|TcBrA4_0029750|transcript|TcBrA4_0029750-RA|protein_coding||c.*4245T>C|||||4245|	GT:AD:DP:GQ:PL:SB
TcBrA4_Chr15	558445	.	T	C	3065.77	.	DP=68;ExcessHet=3.0103;MLEAC=2,0;MLEAF=1.00,0.00;RAW_MQ=116016.00;ANN=C|missense_variant|MODERATE|hypothetical_protein%2C_conserved|TcBrA4_0029720|transcript|TcBrA4_0029720-RA|protein_coding|1/1|c.1309A>G|p.Thr437Ala|1309/4338|1309/4338|437/1445||,C|upstream_gene_variant|MODIFIER|hypothetical_protein%2C_conserved|TcBrA4_0029710|transcript|TcBrA4_0029710-RA|protein_coding||c.-3594A>G|||||3594|,C|downstream_gene_variant|MODIFIER|hypothetical_protein%2C_conserved|TcBrA4_0029730|transcript|TcBrA4_0029730-RA|protein_coding||c.*1540A>G|||||1540|,C|downstream_gene_variant|MODIFIER|pyridoxal_kinase%2C_putative|TcBrA4_0029740|transcript|TcBrA4_0029740-RA|protein_coding||c.*2890A>G|||||2890|,C|downstream_gene_variant|MODIFIER|hypothetical_protein%2C_conserved|TcBrA4_0029750|transcript|TcBrA4_0029750-RA|protein_coding||c.*4207A>G|||||4207|	GT:AD:DP:GQ:PGT:PID:PL:SB
TcBrA4_Chr15	558452	.	G	A	3136.77	.	DP=71;ExcessHet=3.0103;MLEAC=2,0;MLEAF=1.00,0.00;RAW_MQ=121308.00;ANN=A|synonymous_variant|LOW|hypothetical_protein%2C_conserved|TcBrA4_0029720|transcript|TcBrA4_0029720-RA|protein_coding|1/1|c.1302C>T|p.Ala434Ala|1302/4338|1302/4338|434/1445||,A|upstream_gene_variant|MODIFIER|hypothetical_protein%2C_conserved|TcBrA4_0029710|transcript|TcBrA4_0029710-RA|protein_coding||c.-3601C>T|||||3601|,A|downstream_gene_variant|MODIFIER|hypothetical_protein%2C_conserved|TcBrA4_0029730|transcript|TcBrA4_0029730-RA|protein_coding||c.*1533C>T|||||1533|,A|downstream_gene_variant|MODIFIER|pyridoxal_kinase%2C_putative|TcBrA4_0029740|transcript|TcBrA4_0029740-RA|protein_coding||c.*2883C>T|||||2883|,A|downstream_gene_variant|MODIFIER|hypothetical_protein%2C_conserved|TcBrA4_0029750|transcript|TcBrA4_0029750-RA|protein_coding||c.*4200C>T|||||4200|	GT:AD:DP:GQ:PGT:PID:PL:SB
TcBrA4_Chr15	558508	.	G	A	2939.77	.	DP=71;ExcessHet=3.0103;MLEAC=2,0;MLEAF=1.00,0.00;RAW_MQ=122456.00;ANN=A|synonymous_variant|LOW|hypothetical_protein%2C_conserved|TcBrA4_0029720|transcript|TcBrA4_0029720-RA|protein_coding|1/1|c.1246C>T|p.Leu416Leu|1246/4338|1246/4338|416/1445||,A|upstream_gene_variant|MODIFIER|hypothetical_protein%2C_conserved|TcBrA4_0029710|transcript|TcBrA4_0029710-RA|protein_coding||c.-3657C>T|||||3657|,A|downstream_gene_variant|MODIFIER|hypothetical_protein%2C_conserved|TcBrA4_0029730|transcript|TcBrA4_0029730-RA|protein_coding||c.*1477C>T|||||1477|,A|downstream_gene_variant|MODIFIER|pyridoxal_kinase%2C_putative|TcBrA4_0029740|transcript|TcBrA4_0029740-RA|protein_coding||c.*2827C>T|||||2827|,A|downstream_gene_variant|MODIFIER|hypothetical_protein%2C_conserved|TcBrA4_0029750|transcript|TcBrA4_0029750-RA|protein_coding||c.*4144C>T|||||4144|	GT:AD:DP:GQ:PL:SB
TcBrA4_Chr15	558601	.	A	G	3076.77	.	DP=74;ExcessHet=3.0103;MLEAC=2,0;MLEAF=1.00,0.00;RAW_MQ=128240.00;ANN=G|missense_variant|MODERATE|hypothetical_protein%2C_conserved|TcBrA4_0029720|transcript|TcBrA4_0029720-RA|protein_coding|1/1|c.1153T>C|p.Tyr385His|1153/4338|1153/4338|385/1445||,G|upstream_gene_variant|MODIFIER|hypothetical_protein%2C_conserved|TcBrA4_0029710|transcript|TcBrA4_0029710-RA|protein_coding||c.-3750T>C|||||3750|,G|downstream_gene_variant|MODIFIER|hypothetical_protein%2C_conserved|TcBrA4_0029730|transcript|TcBrA4_0029730-RA|protein_coding||c.*1384T>C|||||1384|,G|downstream_gene_variant|MODIFIER|pyridoxal_kinase%2C_putative|TcBrA4_0029740|transcript|TcBrA4_0029740-RA|protein_coding||c.*2734T>C|||||2734|,G|downstream_gene_variant|MODIFIER|hypothetical_protein%2C_conserved|TcBrA4_0029750|transcript|TcBrA4_0029750-RA|protein_coding||c.*4051T>C|||||4051|	GT:AD:DP:GQ:PL:SB
TcBrA4_Chr15	558683	.	G	A	3140.77	.	DP=77;ExcessHet=3.0103;MLEAC=2,0;MLEAF=1.00,0.00;RAW_MQ=129961.00;ANN=A|synonymous_variant|LOW|hypothetical_protein%2C_conserved|TcBrA4_0029720|transcript|TcBrA4_0029720-RA|protein_coding|1/1|c.1071C>T|p.Leu357Leu|1071/4338|1071/4338|357/1445||,A|upstream_gene_variant|MODIFIER|hypothetical_protein%2C_conserved|TcBrA4_0029710|transcript|TcBrA4_0029710-RA|protein_coding||c.-3832C>T|||||3832|,A|downstream_gene_variant|MODIFIER|hypothetical_protein%2C_conserved|TcBrA4_0029730|transcript|TcBrA4_0029730-RA|protein_coding||c.*1302C>T|||||1302|,A|downstream_gene_variant|MODIFIER|pyridoxal_kinase%2C_putative|TcBrA4_0029740|transcript|TcBrA4_0029740-RA|protein_coding||c.*2652C>T|||||2652|,A|downstream_gene_variant|MODIFIER|hypothetical_protein%2C_conserved|TcBrA4_0029750|transcript|TcBrA4_0029750-RA|protein_coding||c.*3969C>T|||||3969|	GT:AD:DP:GQ:PL:SB
TcBrA4_Chr15	558835	.	C	T	2861.77	.	DP=76;ExcessHet=3.0103;MLEAC=2,0;MLEAF=1.00,0.00;RAW_MQ=112716.00;ANN=T|missense_variant|MODERATE|hypothetical_protein%2C_conserved|TcBrA4_0029720|transcript|TcBrA4_0029720-RA|protein_coding|1/1|c.919G>A|p.Ala307Thr|919/4338|919/4338|307/1445||,T|upstream_gene_variant|MODIFIER|hypothetical_protein%2C_conserved|TcBrA4_0029710|transcript|TcBrA4_0029710-RA|protein_coding||c.-3984G>A|||||3984|,T|downstream_gene_variant|MODIFIER|hypothetical_protein%2C_conserved|TcBrA4_0029730|transcript|TcBrA4_0029730-RA|protein_coding||c.*1150G>A|||||1150|,T|downstream_gene_variant|MODIFIER|pyridoxal_kinase%2C_putative|TcBrA4_0029740|transcript|TcBrA4_0029740-RA|protein_coding||c.*2500G>A|||||2500|,T|downstream_gene_variant|MODIFIER|hypothetical_protein%2C_conserved|TcBrA4_0029750|transcript|TcBrA4_0029750-RA|protein_coding||c.*3817G>A|||||3817|	GT:AD:DP:GQ:PL:SB
TcBrA4_Chr15	558859	.	T	C	2838.77	.	DP=77;ExcessHet=3.0103;MLEAC=2,0;MLEAF=1.00,0.00;RAW_MQ=104969.00;ANN=C|missense_variant|MODERATE|hypothetical_protein%2C_conserved|TcBrA4_0029720|transcript|TcBrA4_0029720-RA|protein_coding|1/1|c.895A>G|p.Ile299Val|895/4338|895/4338|299/1445||,C|upstream_gene_variant|MODIFIER|hypothetical_protein%2C_conserved|TcBrA4_0029710|transcript|TcBrA4_0029710-RA|protein_coding||c.-4008A>G|||||4008|,C|downstream_gene_variant|MODIFIER|hypothetical_protein%2C_conserved|TcBrA4_0029730|transcript|TcBrA4_0029730-RA|protein_coding||c.*1126A>G|||||1126|,C|downstream_gene_variant|MODIFIER|pyridoxal_kinase%2C_putative|TcBrA4_0029740|transcript|TcBrA4_0029740-RA|protein_coding||c.*2476A>G|||||2476|,C|downstream_gene_variant|MODIFIER|hypothetical_protein%2C_conserved|TcBrA4_0029750|transcript|TcBrA4_0029750-RA|protein_coding||c.*3793A>G|||||3793|	GT:AD:DP:GQ:PL:SB
TcBrA4_Chr15	558878	.	T	G	3203.77	.	DP=72;ExcessHet=3.0103;MLEAC=2,0;MLEAF=1.00,0.00;RAW_MQ=89513.00;ANN=G|synonymous_variant|LOW|hypothetical_protein%2C_conserved|TcBrA4_0029720|transcript|TcBrA4_0029720-RA|protein_coding|1/1|c.876A>C|p.Ile292Ile|876/4338|876/4338|292/1445||,G|upstream_gene_variant|MODIFIER|hypothetical_protein%2C_conserved|TcBrA4_0029710|transcript|TcBrA4_0029710-RA|protein_coding||c.-4027A>C|||||4027|,G|downstream_gene_variant|MODIFIER|hypothetical_protein%2C_conserved|TcBrA4_0029730|transcript|TcBrA4_0029730-RA|protein_coding||c.*1107A>C|||||1107|,G|downstream_gene_variant|MODIFIER|pyridoxal_kinase%2C_putative|TcBrA4_0029740|transcript|TcBrA4_0029740-RA|protein_coding||c.*2457A>C|||||2457|,G|downstream_gene_variant|MODIFIER|hypothetical_protein%2C_conserved|TcBrA4_0029750|transcript|TcBrA4_0029750-RA|protein_coding||c.*3774A>C|||||3774|	GT:AD:DP:GQ:PGT:PID:PL:SB
TcBrA4_Chr15	558881	.	C	A	3203.77	.	DP=71;ExcessHet=3.0103;MLEAC=2,0;MLEAF=1.00,0.00;RAW_MQ=87749.00;ANN=A|synonymous_variant|LOW|hypothetical_protein%2C_conserved|TcBrA4_0029720|transcript|TcBrA4_0029720-RA|protein_coding|1/1|c.873G>T|p.Ala291Ala|873/4338|873/4338|291/1445||,A|upstream_gene_variant|MODIFIER|hypothetical_protein%2C_conserved|TcBrA4_0029710|transcript|TcBrA4_0029710-RA|protein_coding||c.-4030G>T|||||4030|,A|downstream_gene_variant|MODIFIER|hypothetical_protein%2C_conserved|TcBrA4_0029730|transcript|TcBrA4_0029730-RA|protein_coding||c.*1104G>T|||||1104|,A|downstream_gene_variant|MODIFIER|pyridoxal_kinase%2C_putative|TcBrA4_0029740|transcript|TcBrA4_0029740-RA|protein_coding||c.*2454G>T|||||2454|,A|downstream_gene_variant|MODIFIER|hypothetical_protein%2C_conserved|TcBrA4_0029750|transcript|TcBrA4_0029750-RA|protein_coding||c.*3771G>T|||||3771|	GT:AD:DP:GQ:PGT:PID:PL:SB
TcBrA4_Chr15	558899	.	A	G	2617.77	.	DP=73;ExcessHet=3.0103;MLEAC=2,0;MLEAF=1.00,0.00;RAW_MQ=91113.00;ANN=G|synonymous_variant|LOW|hypothetical_protein%2C_conserved|TcBrA4_0029720|transcript|TcBrA4_0029720-RA|protein_coding|1/1|c.855T>C|p.Ala285Ala|855/4338|855/4338|285/1445||,G|upstream_gene_variant|MODIFIER|hypothetical_protein%2C_conserved|TcBrA4_0029710|transcript|TcBrA4_0029710-RA|protein_coding||c.-4048T>C|||||4048|,G|downstream_gene_variant|MODIFIER|hypothetical_protein%2C_conserved|TcBrA4_0029730|transcript|TcBrA4_0029730-RA|protein_coding||c.*1086T>C|||||1086|,G|downstream_gene_variant|MODIFIER|pyridoxal_kinase%2C_putative|TcBrA4_0029740|transcript|TcBrA4_0029740-RA|protein_coding||c.*2436T>C|||||2436|,G|downstream_gene_variant|MODIFIER|hypothetical_protein%2C_conserved|TcBrA4_0029750|transcript|TcBrA4_0029750-RA|protein_coding||c.*3753T>C|||||3753|	GT:AD:DP:GQ:PL:SB
TcBrA4_Chr15	558920	.	A	G	2592.77	.	DP=72;ExcessHet=3.0103;MLEAC=2,0;MLEAF=1.00,0.00;RAW_MQ=88653.00;ANN=G|synonymous_variant|LOW|hypothetical_protein%2C_conserved|TcBrA4_0029720|transcript|TcBrA4_0029720-RA|protein_coding|1/1|c.834T>C|p.Thr278Thr|834/4338|834/4338|278/1445||,G|upstream_gene_variant|MODIFIER|hypothetical_protein%2C_conserved|TcBrA4_0029710|transcript|TcBrA4_0029710-RA|protein_coding||c.-4069T>C|||||4069|,G|downstream_gene_variant|MODIFIER|hypothetical_protein%2C_conserved|TcBrA4_0029730|transcript|TcBrA4_0029730-RA|protein_coding||c.*1065T>C|||||1065|,G|downstream_gene_variant|MODIFIER|pyridoxal_kinase%2C_putative|TcBrA4_0029740|transcript|TcBrA4_0029740-RA|protein_coding||c.*2415T>C|||||2415|,G|downstream_gene_variant|MODIFIER|hypothetical_protein%2C_conserved|TcBrA4_0029750|transcript|TcBrA4_0029750-RA|protein_coding||c.*3732T>C|||||3732|	GT:AD:DP:GQ:PL:SB
TcBrA4_Chr15	559016	.	T	G	2765.77	.	DP=75;ExcessHet=3.0103;MLEAC=2,0;MLEAF=1.00,0.00;RAW_MQ=103004.00;ANN=G|missense_variant|MODERATE|hypothetical_protein%2C_conserved|TcBrA4_0029720|transcript|TcBrA4_0029720-RA|protein_coding|1/1|c.738A>C|p.Glu246Asp|738/4338|738/4338|246/1445||,G|upstream_gene_variant|MODIFIER|hypothetical_protein%2C_conserved|TcBrA4_0029710|transcript|TcBrA4_0029710-RA|protein_coding||c.-4165A>C|||||4165|,G|downstream_gene_variant|MODIFIER|hypothetical_protein%2C_conserved|TcBrA4_0029730|transcript|TcBrA4_0029730-RA|protein_coding||c.*969A>C|||||969|,G|downstream_gene_variant|MODIFIER|pyridoxal_kinase%2C_putative|TcBrA4_0029740|transcript|TcBrA4_0029740-RA|protein_coding||c.*2319A>C|||||2319|,G|downstream_gene_variant|MODIFIER|hypothetical_protein%2C_conserved|TcBrA4_0029750|transcript|TcBrA4_0029750-RA|protein_coding||c.*3636A>C|||||3636|	GT:AD:DP:GQ:PL:SB
TcBrA4_Chr15	559027	.	A	C	2859.77	.	DP=78;ExcessHet=3.0103;MLEAC=2,0;MLEAF=1.00,0.00;RAW_MQ=105428.00;ANN=C|missense_variant|MODERATE|hypothetical_protein%2C_conserved|TcBrA4_0029720|transcript|TcBrA4_0029720-RA|protein_coding|1/1|c.727T>G|p.Ser243Ala|727/4338|727/4338|243/1445||,C|upstream_gene_variant|MODIFIER|hypothetical_protein%2C_conserved|TcBrA4_0029710|transcript|TcBrA4_0029710-RA|protein_coding||c.-4176T>G|||||4176|,C|downstream_gene_variant|MODIFIER|hypothetical_protein%2C_conserved|TcBrA4_0029730|transcript|TcBrA4_0029730-RA|protein_coding||c.*958T>G|||||958|,C|downstream_gene_variant|MODIFIER|pyridoxal_kinase%2C_putative|TcBrA4_0029740|transcript|TcBrA4_0029740-RA|protein_coding||c.*2308T>G|||||2308|,C|downstream_gene_variant|MODIFIER|hypothetical_protein%2C_conserved|TcBrA4_0029750|transcript|TcBrA4_0029750-RA|protein_coding||c.*3625T>G|||||3625|	GT:AD:DP:GQ:PL:SB
TcBrA4_Chr15	559095	.	A	G	2834.77	.	DP=79;ExcessHet=3.0103;MLEAC=2,0;MLEAF=1.00,0.00;RAW_MQ=99572.00;ANN=G|missense_variant|MODERATE|hypothetical_protein%2C_conserved|TcBrA4_0029720|transcript|TcBrA4_0029720-RA|protein_coding|1/1|c.659T>C|p.Val220Ala|659/4338|659/4338|220/1445||,G|upstream_gene_variant|MODIFIER|hypothetical_protein%2C_conserved|TcBrA4_0029710|transcript|TcBrA4_0029710-RA|protein_coding||c.-4244T>C|||||4244|,G|downstream_gene_variant|MODIFIER|hypothetical_protein%2C_conserved|TcBrA4_0029730|transcript|TcBrA4_0029730-RA|protein_coding||c.*890T>C|||||890|,G|downstream_gene_variant|MODIFIER|pyridoxal_kinase%2C_putative|TcBrA4_0029740|transcript|TcBrA4_0029740-RA|protein_coding||c.*2240T>C|||||2240|,G|downstream_gene_variant|MODIFIER|hypothetical_protein%2C_conserved|TcBrA4_0029750|transcript|TcBrA4_0029750-RA|protein_coding||c.*3557T>C|||||3557|	GT:AD:DP:GQ:PL:SB
TcBrA4_Chr15	559108	.	G	A	2817.77	.	DP=81;ExcessHet=3.0103;MLEAC=2,0;MLEAF=1.00,0.00;RAW_MQ=99536.00;ANN=A|synonymous_variant|LOW|hypothetical_protein%2C_conserved|TcBrA4_0029720|transcript|TcBrA4_0029720-RA|protein_coding|1/1|c.646C>T|p.Leu216Leu|646/4338|646/4338|216/1445||,A|upstream_gene_variant|MODIFIER|hypothetical_protein%2C_conserved|TcBrA4_0029710|transcript|TcBrA4_0029710-RA|protein_coding||c.-4257C>T|||||4257|,A|downstream_gene_variant|MODIFIER|hypothetical_protein%2C_conserved|TcBrA4_0029730|transcript|TcBrA4_0029730-RA|protein_coding||c.*877C>T|||||877|,A|downstream_gene_variant|MODIFIER|pyridoxal_kinase%2C_putative|TcBrA4_0029740|transcript|TcBrA4_0029740-RA|protein_coding||c.*2227C>T|||||2227|,A|downstream_gene_variant|MODIFIER|hypothetical_protein%2C_conserved|TcBrA4_0029750|transcript|TcBrA4_0029750-RA|protein_coding||c.*3544C>T|||||3544|	GT:AD:DP:GQ:PL:SB
TcBrA4_Chr15	559139	.	T	C	3053.77	.	DP=82;ExcessHet=3.0103;MLEAC=2,0;MLEAF=1.00,0.00;RAW_MQ=103184.00;ANN=C|synonymous_variant|LOW|hypothetical_protein%2C_conserved|TcBrA4_0029720|transcript|TcBrA4_0029720-RA|protein_coding|1/1|c.615A>G|p.Thr205Thr|615/4338|615/4338|205/1445||,C|upstream_gene_variant|MODIFIER|hypothetical_protein%2C_conserved|TcBrA4_0029710|transcript|TcBrA4_0029710-RA|protein_coding||c.-4288A>G|||||4288|,C|downstream_gene_variant|MODIFIER|hypothetical_protein%2C_conserved|TcBrA4_0029730|transcript|TcBrA4_0029730-RA|protein_coding||c.*846A>G|||||846|,C|downstream_gene_variant|MODIFIER|pyridoxal_kinase%2C_putative|TcBrA4_0029740|transcript|TcBrA4_0029740-RA|protein_coding||c.*2196A>G|||||2196|,C|downstream_gene_variant|MODIFIER|hypothetical_protein%2C_conserved|TcBrA4_0029750|transcript|TcBrA4_0029750-RA|protein_coding||c.*3513A>G|||||3513|	GT:AD:DP:GQ:PL:SB
TcBrA4_Chr15	559156	.	T	C	2972.77	.	DP=79;ExcessHet=3.0103;MLEAC=2,0;MLEAF=1.00,0.00;RAW_MQ=103668.00;ANN=C|missense_variant|MODERATE|hypothetical_protein%2C_conserved|TcBrA4_0029720|transcript|TcBrA4_0029720-RA|protein_coding|1/1|c.598A>G|p.Thr200Ala|598/4338|598/4338|200/1445||,C|upstream_gene_variant|MODIFIER|hypothetical_protein%2C_conserved|TcBrA4_0029710|transcript|TcBrA4_0029710-RA|protein_coding||c.-4305A>G|||||4305|,C|downstream_gene_variant|MODIFIER|hypothetical_protein%2C_conserved|TcBrA4_0029730|transcript|TcBrA4_0029730-RA|protein_coding||c.*829A>G|||||829|,C|downstream_gene_variant|MODIFIER|pyridoxal_kinase%2C_putative|TcBrA4_0029740|transcript|TcBrA4_0029740-RA|protein_coding||c.*2179A>G|||||2179|,C|downstream_gene_variant|MODIFIER|hypothetical_protein%2C_conserved|TcBrA4_0029750|transcript|TcBrA4_0029750-RA|protein_coding||c.*3496A>G|||||3496|	GT:AD:DP:GQ:PL:SB
TcBrA4_Chr15	559235	.	G	A	2599.77	.	DP=68;ExcessHet=3.0103;MLEAC=2,0;MLEAF=1.00,0.00;RAW_MQ=88648.00;ANN=A|synonymous_variant|LOW|hypothetical_protein%2C_conserved|TcBrA4_0029720|transcript|TcBrA4_0029720-RA|protein_coding|1/1|c.519C>T|p.Phe173Phe|519/4338|519/4338|173/1445||,A|upstream_gene_variant|MODIFIER|hypothetical_protein%2C_conserved|TcBrA4_0029710|transcript|TcBrA4_0029710-RA|protein_coding||c.-4384C>T|||||4384|,A|downstream_gene_variant|MODIFIER|hypothetical_protein%2C_conserved|TcBrA4_0029730|transcript|TcBrA4_0029730-RA|protein_coding||c.*750C>T|||||750|,A|downstream_gene_variant|MODIFIER|pyridoxal_kinase%2C_putative|TcBrA4_0029740|transcript|TcBrA4_0029740-RA|protein_coding||c.*2100C>T|||||2100|,A|downstream_gene_variant|MODIFIER|hypothetical_protein%2C_conserved|TcBrA4_0029750|transcript|TcBrA4_0029750-RA|protein_coding||c.*3417C>T|||||3417|	GT:AD:DP:GQ:PL:SB
TcBrA4_Chr15	559247	.	C	T	2364.77	.	DP=65;ExcessHet=3.0103;MLEAC=2,0;MLEAF=1.00,0.00;RAW_MQ=85732.00;ANN=T|synonymous_variant|LOW|hypothetical_protein%2C_conserved|TcBrA4_0029720|transcript|TcBrA4_0029720-RA|protein_coding|1/1|c.507G>A|p.Gln169Gln|507/4338|507/4338|169/1445||,T|upstream_gene_variant|MODIFIER|hypothetical_protein%2C_conserved|TcBrA4_0029710|transcript|TcBrA4_0029710-RA|protein_coding||c.-4396G>A|||||4396|,T|downstream_gene_variant|MODIFIER|hypothetical_protein%2C_conserved|TcBrA4_0029730|transcript|TcBrA4_0029730-RA|protein_coding||c.*738G>A|||||738|,T|downstream_gene_variant|MODIFIER|pyridoxal_kinase%2C_putative|TcBrA4_0029740|transcript|TcBrA4_0029740-RA|protein_coding||c.*2088G>A|||||2088|,T|downstream_gene_variant|MODIFIER|hypothetical_protein%2C_conserved|TcBrA4_0029750|transcript|TcBrA4_0029750-RA|protein_coding||c.*3405G>A|||||3405|	GT:AD:DP:GQ:PL:SB
TcBrA4_Chr15	559259	.	G	A	2801.77	.	DP=64;ExcessHet=3.0103;MLEAC=2,0;MLEAF=1.00,0.00;RAW_MQ=88720.00;ANN=A|synonymous_variant|LOW|hypothetical_protein%2C_conserved|TcBrA4_0029720|transcript|TcBrA4_0029720-RA|protein_coding|1/1|c.495C>T|p.Leu165Leu|495/4338|495/4338|165/1445||,A|upstream_gene_variant|MODIFIER|hypothetical_protein%2C_conserved|TcBrA4_0029710|transcript|TcBrA4_0029710-RA|protein_coding||c.-4408C>T|||||4408|,A|downstream_gene_variant|MODIFIER|hypothetical_protein%2C_conserved|TcBrA4_0029730|transcript|TcBrA4_0029730-RA|protein_coding||c.*726C>T|||||726|,A|downstream_gene_variant|MODIFIER|pyridoxal_kinase%2C_putative|TcBrA4_0029740|transcript|TcBrA4_0029740-RA|protein_coding||c.*2076C>T|||||2076|,A|downstream_gene_variant|MODIFIER|hypothetical_protein%2C_conserved|TcBrA4_0029750|transcript|TcBrA4_0029750-RA|protein_coding||c.*3393C>T|||||3393|	GT:AD:DP:GQ:PGT:PID:PL:SB
TcBrA4_Chr15	559268	.	G	A	2816.77	.	DP=63;ExcessHet=3.0103;MLEAC=2,0;MLEAF=1.00,0.00;RAW_MQ=87284.00;ANN=A|synonymous_variant|LOW|hypothetical_protein%2C_conserved|TcBrA4_0029720|transcript|TcBrA4_0029720-RA|protein_coding|1/1|c.486C>T|p.Gly162Gly|486/4338|486/4338|162/1445||,A|upstream_gene_variant|MODIFIER|hypothetical_protein%2C_conserved|TcBrA4_0029710|transcript|TcBrA4_0029710-RA|protein_coding||c.-4417C>T|||||4417|,A|downstream_gene_variant|MODIFIER|hypothetical_protein%2C_conserved|TcBrA4_0029730|transcript|TcBrA4_0029730-RA|protein_coding||c.*717C>T|||||717|,A|downstream_gene_variant|MODIFIER|pyridoxal_kinase%2C_putative|TcBrA4_0029740|transcript|TcBrA4_0029740-RA|protein_coding||c.*2067C>T|||||2067|,A|downstream_gene_variant|MODIFIER|hypothetical_protein%2C_conserved|TcBrA4_0029750|transcript|TcBrA4_0029750-RA|protein_coding||c.*3384C>T|||||3384|	GT:AD:DP:GQ:PGT:PID:PL:SB
TcBrA4_Chr15	559300	.	G	A	2417.77	.	DP=62;ExcessHet=3.0103;MLEAC=2,0;MLEAF=1.00,0.00;RAW_MQ=89365.00;ANN=A|synonymous_variant|LOW|hypothetical_protein%2C_conserved|TcBrA4_0029720|transcript|TcBrA4_0029720-RA|protein_coding|1/1|c.454C>T|p.Leu152Leu|454/4338|454/4338|152/1445||,A|upstream_gene_variant|MODIFIER|hypothetical_protein%2C_conserved|TcBrA4_0029710|transcript|TcBrA4_0029710-RA|protein_coding||c.-4449C>T|||||4449|,A|downstream_gene_variant|MODIFIER|hypothetical_protein%2C_conserved|TcBrA4_0029730|transcript|TcBrA4_0029730-RA|protein_coding||c.*685C>T|||||685|,A|downstream_gene_variant|MODIFIER|pyridoxal_kinase%2C_putative|TcBrA4_0029740|transcript|TcBrA4_0029740-RA|protein_coding||c.*2035C>T|||||2035|,A|downstream_gene_variant|MODIFIER|hypothetical_protein%2C_conserved|TcBrA4_0029750|transcript|TcBrA4_0029750-RA|protein_coding||c.*3352C>T|||||3352|	GT:AD:DP:GQ:PL:SB
TcBrA4_Chr15	559357	.	G	A	2824.77	.	DP=71;ExcessHet=3.0103;MLEAC=2,0;MLEAF=1.00,0.00;RAW_MQ=114049.00;ANN=A|synonymous_variant|LOW|hypothetical_protein%2C_conserved|TcBrA4_0029720|transcript|TcBrA4_0029720-RA|protein_coding|1/1|c.397C>T|p.Leu133Leu|397/4338|397/4338|133/1445||,A|upstream_gene_variant|MODIFIER|hypothetical_protein%2C_conserved|TcBrA4_0029710|transcript|TcBrA4_0029710-RA|protein_coding||c.-4506C>T|||||4506|,A|downstream_gene_variant|MODIFIER|hypothetical_protein%2C_conserved|TcBrA4_0029730|transcript|TcBrA4_0029730-RA|protein_coding||c.*628C>T|||||628|,A|downstream_gene_variant|MODIFIER|pyridoxal_kinase%2C_putative|TcBrA4_0029740|transcript|TcBrA4_0029740-RA|protein_coding||c.*1978C>T|||||1978|,A|downstream_gene_variant|MODIFIER|hypothetical_protein%2C_conserved|TcBrA4_0029750|transcript|TcBrA4_0029750-RA|protein_coding||c.*3295C>T|||||3295|	GT:AD:DP:GQ:PL:SB
TcBrA4_Chr15	559517	.	T	C	2888.77	.	DP=74;ExcessHet=3.0103;MLEAC=2,0;MLEAF=1.00,0.00;RAW_MQ=122042.00;ANN=C|synonymous_variant|LOW|hypothetical_protein%2C_conserved|TcBrA4_0029720|transcript|TcBrA4_0029720-RA|protein_coding|1/1|c.237A>G|p.Arg79Arg|237/4338|237/4338|79/1445||,C|upstream_gene_variant|MODIFIER|hypothetical_protein%2C_conserved|TcBrA4_0029710|transcript|TcBrA4_0029710-RA|protein_coding||c.-4666A>G|||||4666|,C|downstream_gene_variant|MODIFIER|hypothetical_protein%2C_conserved|TcBrA4_0029730|transcript|TcBrA4_0029730-RA|protein_coding||c.*468A>G|||||468|,C|downstream_gene_variant|MODIFIER|pyridoxal_kinase%2C_putative|TcBrA4_0029740|transcript|TcBrA4_0029740-RA|protein_coding||c.*1818A>G|||||1818|,C|downstream_gene_variant|MODIFIER|hypothetical_protein%2C_conserved|TcBrA4_0029750|transcript|TcBrA4_0029750-RA|protein_coding||c.*3135A>G|||||3135|	GT:AD:DP:GQ:PL:SB
TcBrA4_Chr15	559553	.	C	T	2789.77	.	DP=73;ExcessHet=3.0103;MLEAC=2,0;MLEAF=1.00,0.00;RAW_MQ=116041.00;ANN=T|synonymous_variant|LOW|hypothetical_protein%2C_conserved|TcBrA4_0029720|transcript|TcBrA4_0029720-RA|protein_coding|1/1|c.201G>A|p.Ala67Ala|201/4338|201/4338|67/1445||,T|upstream_gene_variant|MODIFIER|hypothetical_protein%2C_conserved|TcBrA4_0029710|transcript|TcBrA4_0029710-RA|protein_coding||c.-4702G>A|||||4702|,T|downstream_gene_variant|MODIFIER|hypothetical_protein%2C_conserved|TcBrA4_0029730|transcript|TcBrA4_0029730-RA|protein_coding||c.*432G>A|||||432|,T|downstream_gene_variant|MODIFIER|pyridoxal_kinase%2C_putative|TcBrA4_0029740|transcript|TcBrA4_0029740-RA|protein_coding||c.*1782G>A|||||1782|,T|downstream_gene_variant|MODIFIER|hypothetical_protein%2C_conserved|TcBrA4_0029750|transcript|TcBrA4_0029750-RA|protein_coding||c.*3099G>A|||||3099|	GT:AD:DP:GQ:PL:SB
TcBrA4_Chr15	559630	.	G	T	2838.77	.	DP=80;ExcessHet=3.0103;MLEAC=2,0;MLEAF=1.00,0.00;RAW_MQ=113225.00;ANN=T|missense_variant|MODERATE|hypothetical_protein%2C_conserved|TcBrA4_0029720|transcript|TcBrA4_0029720-RA|protein_coding|1/1|c.124C>A|p.Leu42Ile|124/4338|124/4338|42/1445||,T|upstream_gene_variant|MODIFIER|hypothetical_protein%2C_conserved|TcBrA4_0029710|transcript|TcBrA4_0029710-RA|protein_coding||c.-4779C>A|||||4779|,T|downstream_gene_variant|MODIFIER|hypothetical_protein%2C_conserved|TcBrA4_0029730|transcript|TcBrA4_0029730-RA|protein_coding||c.*355C>A|||||355|,T|downstream_gene_variant|MODIFIER|pyridoxal_kinase%2C_putative|TcBrA4_0029740|transcript|TcBrA4_0029740-RA|protein_coding||c.*1705C>A|||||1705|,T|downstream_gene_variant|MODIFIER|hypothetical_protein%2C_conserved|TcBrA4_0029750|transcript|TcBrA4_0029750-RA|protein_coding||c.*3022C>A|||||3022|	GT:AD:DP:GQ:PL:SB
TcBrA4_Chr15	559798	.	CAAAAAAACA	C	1360.73	.	DP=32;ExcessHet=3.0103;MLEAC=2,0;MLEAF=1.00,0.00;RAW_MQ=26973.00;ANN=C|upstream_gene_variant|MODIFIER|hypothetical_protein%2C_conserved|TcBrA4_0029710|transcript|TcBrA4_0029710-RA|protein_coding||c.-4956_-4948delTGTTTTTTT|||||4948|,C|upstream_gene_variant|MODIFIER|hypothetical_protein%2C_conserved|TcBrA4_0029720|transcript|TcBrA4_0029720-RA|protein_coding||c.-54_-46delTGTTTTTTT|||||46|,C|downstream_gene_variant|MODIFIER|hypothetical_protein%2C_conserved|TcBrA4_0029730|transcript|TcBrA4_0029730-RA|protein_coding||c.*178_*186delTGTTTTTTT|||||186|,C|downstream_gene_variant|MODIFIER|pyridoxal_kinase%2C_putative|TcBrA4_0029740|transcript|TcBrA4_0029740-RA|protein_coding||c.*1528_*1536delTGTTTTTTT|||||1536|,C|downstream_gene_variant|MODIFIER|hypothetical_protein%2C_conserved|TcBrA4_0029750|transcript|TcBrA4_0029750-RA|protein_coding||c.*2845_*2853delTGTTTTTTT|||||2853|,C|intergenic_region|MODIFIER|hypothetical_protein%2C_conserved-hypothetical_protein%2C_conserved|TcBrA4_0029720-TcBrA4_0029730|intergenic_region|TcBrA4_0029720-TcBrA4_0029730|||n.559799_559807delAAAAAAACA||||||	GT:AD:DP:GQ:PGT:PID:PL:SB
TcBrA4_Chr15	559814	.	C	G	1413.77	.	DP=33;ExcessHet=3.0103;MLEAC=2,0;MLEAF=1.00,0.00;RAW_MQ=28456.00;ANN=G|upstream_gene_variant|MODIFIER|hypothetical_protein%2C_conserved|TcBrA4_0029710|transcript|TcBrA4_0029710-RA|protein_coding||c.-4963G>C|||||4963|,G|upstream_gene_variant|MODIFIER|hypothetical_protein%2C_conserved|TcBrA4_0029720|transcript|TcBrA4_0029720-RA|protein_coding||c.-61G>C|||||61|,G|downstream_gene_variant|MODIFIER|hypothetical_protein%2C_conserved|TcBrA4_0029730|transcript|TcBrA4_0029730-RA|protein_coding||c.*171G>C|||||171|,G|downstream_gene_variant|MODIFIER|pyridoxal_kinase%2C_putative|TcBrA4_0029740|transcript|TcBrA4_0029740-RA|protein_coding||c.*1521G>C|||||1521|,G|downstream_gene_variant|MODIFIER|hypothetical_protein%2C_conserved|TcBrA4_0029750|transcript|TcBrA4_0029750-RA|protein_coding||c.*2838G>C|||||2838|,G|intergenic_region|MODIFIER|hypothetical_protein%2C_conserved-hypothetical_protein%2C_conserved|TcBrA4_0029720-TcBrA4_0029730|intergenic_region|TcBrA4_0029720-TcBrA4_0029730|||n.559814C>G||||||	GT:AD:DP:GQ:PGT:PID:PL:SB
TcBrA4_Chr15	559823	.	A	C	1276.77	.	DP=28;ExcessHet=3.0103;MLEAC=2,0;MLEAF=1.00,0.00;RAW_MQ=20543.00;ANN=C|upstream_gene_variant|MODIFIER|hypothetical_protein%2C_conserved|TcBrA4_0029710|transcript|TcBrA4_0029710-RA|protein_coding||c.-4972T>G|||||4972|,C|upstream_gene_variant|MODIFIER|hypothetical_protein%2C_conserved|TcBrA4_0029720|transcript|TcBrA4_0029720-RA|protein_coding||c.-70T>G|||||70|,C|downstream_gene_variant|MODIFIER|hypothetical_protein%2C_conserved|TcBrA4_0029730|transcript|TcBrA4_0029730-RA|protein_coding||c.*162T>G|||||162|,C|downstream_gene_variant|MODIFIER|pyridoxal_kinase%2C_putative|TcBrA4_0029740|transcript|TcBrA4_0029740-RA|protein_coding||c.*1512T>G|||||1512|,C|downstream_gene_variant|MODIFIER|hypothetical_protein%2C_conserved|TcBrA4_0029750|transcript|TcBrA4_0029750-RA|protein_coding||c.*2829T>G|||||2829|,C|intergenic_region|MODIFIER|hypothetical_protein%2C_conserved-hypothetical_protein%2C_conserved|TcBrA4_0029720-TcBrA4_0029730|intergenic_region|TcBrA4_0029720-TcBrA4_0029730|||n.559823A>C||||||	GT:AD:DP:GQ:PGT:PID:PL:SB
TcBrA4_Chr15	559831	.	A	G	1332.77	.	DP=29;ExcessHet=3.0103;MLEAC=2,0;MLEAF=1.00,0.00;RAW_MQ=20048.00;ANN=G|upstream_gene_variant|MODIFIER|hypothetical_protein%2C_conserved|TcBrA4_0029710|transcript|TcBrA4_0029710-RA|protein_coding||c.-4980T>C|||||4980|,G|upstream_gene_variant|MODIFIER|hypothetical_protein%2C_conserved|TcBrA4_0029720|transcript|TcBrA4_0029720-RA|protein_coding||c.-78T>C|||||78|,G|downstream_gene_variant|MODIFIER|hypothetical_protein%2C_conserved|TcBrA4_0029730|transcript|TcBrA4_0029730-RA|protein_coding||c.*154T>C|||||154|,G|downstream_gene_variant|MODIFIER|pyridoxal_kinase%2C_putative|TcBrA4_0029740|transcript|TcBrA4_0029740-RA|protein_coding||c.*1504T>C|||||1504|,G|downstream_gene_variant|MODIFIER|hypothetical_protein%2C_conserved|TcBrA4_0029750|transcript|TcBrA4_0029750-RA|protein_coding||c.*2821T>C|||||2821|,G|intergenic_region|MODIFIER|hypothetical_protein%2C_conserved-hypothetical_protein%2C_conserved|TcBrA4_0029720-TcBrA4_0029730|intergenic_region|TcBrA4_0029720-TcBrA4_0029730|||n.559831A>G||||||	GT:AD:DP:GQ:PGT:PID:PL:SB
TcBrA4_Chr15	559838	.	G	A	1332.77	.	DP=31;ExcessHet=3.0103;MLEAC=2,0;MLEAF=1.00,0.00;RAW_MQ=21106.00;ANN=A|upstream_gene_variant|MODIFIER|hypothetical_protein%2C_conserved|TcBrA4_0029710|transcript|TcBrA4_0029710-RA|protein_coding||c.-4987C>T|||||4987|,A|upstream_gene_variant|MODIFIER|hypothetical_protein%2C_conserved|TcBrA4_0029720|transcript|TcBrA4_0029720-RA|protein_coding||c.-85C>T|||||85|,A|downstream_gene_variant|MODIFIER|hypothetical_protein%2C_conserved|TcBrA4_0029730|transcript|TcBrA4_0029730-RA|protein_coding||c.*147C>T|||||147|,A|downstream_gene_variant|MODIFIER|pyridoxal_kinase%2C_putative|TcBrA4_0029740|transcript|TcBrA4_0029740-RA|protein_coding||c.*1497C>T|||||1497|,A|downstream_gene_variant|MODIFIER|hypothetical_protein%2C_conserved|TcBrA4_0029750|transcript|TcBrA4_0029750-RA|protein_coding||c.*2814C>T|||||2814|,A|intergenic_region|MODIFIER|hypothetical_protein%2C_conserved-hypothetical_protein%2C_conserved|TcBrA4_0029720-TcBrA4_0029730|intergenic_region|TcBrA4_0029720-TcBrA4_0029730|||n.559838G>A||||||	GT:AD:DP:GQ:PGT:PID:PL:SB
TcBrA4_Chr15	559878	.	G	T	947.77	.	DP=32;ExcessHet=3.0103;MLEAC=2,0;MLEAF=1.00,0.00;RAW_MQ=22729.00;ANN=T|upstream_gene_variant|MODIFIER|hypothetical_protein%2C_conserved|TcBrA4_0029720|transcript|TcBrA4_0029720-RA|protein_coding||c.-125C>A|||||125|,T|downstream_gene_variant|MODIFIER|hypothetical_protein%2C_conserved|TcBrA4_0029730|transcript|TcBrA4_0029730-RA|protein_coding||c.*107C>A|||||107|,T|downstream_gene_variant|MODIFIER|pyridoxal_kinase%2C_putative|TcBrA4_0029740|transcript|TcBrA4_0029740-RA|protein_coding||c.*1457C>A|||||1457|,T|downstream_gene_variant|MODIFIER|hypothetical_protein%2C_conserved|TcBrA4_0029750|transcript|TcBrA4_0029750-RA|protein_coding||c.*2774C>A|||||2774|,T|intergenic_region|MODIFIER|hypothetical_protein%2C_conserved-hypothetical_protein%2C_conserved|TcBrA4_0029720-TcBrA4_0029730|intergenic_region|TcBrA4_0029720-TcBrA4_0029730|||n.559878G>T||||||	GT:AD:DP:GQ:PL:SB
TcBrA4_Chr15	559907	.	G	C	1170.77	.	DP=28;ExcessHet=3.0103;MLEAC=2,0;MLEAF=1.00,0.00;RAW_MQ=20566.00;ANN=C|upstream_gene_variant|MODIFIER|hypothetical_protein%2C_conserved|TcBrA4_0029720|transcript|TcBrA4_0029720-RA|protein_coding||c.-154C>G|||||154|,C|downstream_gene_variant|MODIFIER|hypothetical_protein%2C_conserved|TcBrA4_0029730|transcript|TcBrA4_0029730-RA|protein_coding||c.*78C>G|||||78|,C|downstream_gene_variant|MODIFIER|pyridoxal_kinase%2C_putative|TcBrA4_0029740|transcript|TcBrA4_0029740-RA|protein_coding||c.*1428C>G|||||1428|,C|downstream_gene_variant|MODIFIER|hypothetical_protein%2C_conserved|TcBrA4_0029750|transcript|TcBrA4_0029750-RA|protein_coding||c.*2745C>G|||||2745|,C|intergenic_region|MODIFIER|hypothetical_protein%2C_conserved-hypothetical_protein%2C_conserved|TcBrA4_0029720-TcBrA4_0029730|intergenic_region|TcBrA4_0029720-TcBrA4_0029730|||n.559907G>C||||||	GT:AD:DP:GQ:PGT:PID:PL:SB
TcBrA4_Chr15	559920	.	T	C	1051.77	.	DP=24;ExcessHet=3.0103;MLEAC=2,0;MLEAF=1.00,0.00;RAW_MQ=17379.00;ANN=C|upstream_gene_variant|MODIFIER|hypothetical_protein%2C_conserved|TcBrA4_0029720|transcript|TcBrA4_0029720-RA|protein_coding||c.-167A>G|||||167|,C|downstream_gene_variant|MODIFIER|hypothetical_protein%2C_conserved|TcBrA4_0029730|transcript|TcBrA4_0029730-RA|protein_coding||c.*65A>G|||||65|,C|downstream_gene_variant|MODIFIER|pyridoxal_kinase%2C_putative|TcBrA4_0029740|transcript|TcBrA4_0029740-RA|protein_coding||c.*1415A>G|||||1415|,C|downstream_gene_variant|MODIFIER|hypothetical_protein%2C_conserved|TcBrA4_0029750|transcript|TcBrA4_0029750-RA|protein_coding||c.*2732A>G|||||2732|,C|intergenic_region|MODIFIER|hypothetical_protein%2C_conserved-hypothetical_protein%2C_conserved|TcBrA4_0029720-TcBrA4_0029730|intergenic_region|TcBrA4_0029720-TcBrA4_0029730|||n.559920T>C||||||	GT:AD:DP:GQ:PGT:PID:PL:SB
TcBrA4_Chr15	559937	.	T	C	556.77	.	DP=10;ExcessHet=3.0103;MLEAC=2,0;MLEAF=1.00,0.00;RAW_MQ=5337.00;ANN=C|upstream_gene_variant|MODIFIER|hypothetical_protein%2C_conserved|TcBrA4_0029720|transcript|TcBrA4_0029720-RA|protein_coding||c.-184A>G|||||184|,C|downstream_gene_variant|MODIFIER|hypothetical_protein%2C_conserved|TcBrA4_0029730|transcript|TcBrA4_0029730-RA|protein_coding||c.*48A>G|||||48|,C|downstream_gene_variant|MODIFIER|pyridoxal_kinase%2C_putative|TcBrA4_0029740|transcript|TcBrA4_0029740-RA|protein_coding||c.*1398A>G|||||1398|,C|downstream_gene_variant|MODIFIER|hypothetical_protein%2C_conserved|TcBrA4_0029750|transcript|TcBrA4_0029750-RA|protein_coding||c.*2715A>G|||||2715|,C|intergenic_region|MODIFIER|hypothetical_protein%2C_conserved-hypothetical_protein%2C_conserved|TcBrA4_0029720-TcBrA4_0029730|intergenic_region|TcBrA4_0029720-TcBrA4_0029730|||n.559937T>C||||||	GT:AD:DP:GQ:PGT:PID:PL:SB
TcBrA4_Chr15	559983	.	A	T	449.77	.	DP=10;ExcessHet=3.0103;MLEAC=2,0;MLEAF=1.00,0.00;RAW_MQ=6549.00;ANN=T|upstream_gene_variant|MODIFIER|hypothetical_protein%2C_conserved|TcBrA4_0029720|transcript|TcBrA4_0029720-RA|protein_coding||c.-230T>A|||||230|,T|downstream_gene_variant|MODIFIER|hypothetical_protein%2C_conserved|TcBrA4_0029730|transcript|TcBrA4_0029730-RA|protein_coding||c.*2T>A|||||2|,T|downstream_gene_variant|MODIFIER|pyridoxal_kinase%2C_putative|TcBrA4_0029740|transcript|TcBrA4_0029740-RA|protein_coding||c.*1352T>A|||||1352|,T|downstream_gene_variant|MODIFIER|hypothetical_protein%2C_conserved|TcBrA4_0029750|transcript|TcBrA4_0029750-RA|protein_coding||c.*2669T>A|||||2669|,T|intergenic_region|MODIFIER|hypothetical_protein%2C_conserved-hypothetical_protein%2C_conserved|TcBrA4_0029720-TcBrA4_0029730|intergenic_region|TcBrA4_0029720-TcBrA4_0029730|||n.559983A>T||||||	GT:AD:DP:GQ:PGT:PID:PL:SB
TcBrA4_Chr15	559989	.	A	C	505.77	.	DP=13;ExcessHet=3.0103;MLEAC=2,0;MLEAF=1.00,0.00;RAW_MQ=8136.00;ANN=C|missense_variant|MODERATE|hypothetical_protein%2C_conserved|TcBrA4_0029730|transcript|TcBrA4_0029730-RA|protein_coding|1/1|c.632T>G|p.Phe211Cys|632/636|632/636|211/211||,C|upstream_gene_variant|MODIFIER|hypothetical_protein%2C_conserved|TcBrA4_0029720|transcript|TcBrA4_0029720-RA|protein_coding||c.-236T>G|||||236|,C|downstream_gene_variant|MODIFIER|pyridoxal_kinase%2C_putative|TcBrA4_0029740|transcript|TcBrA4_0029740-RA|protein_coding||c.*1346T>G|||||1346|,C|downstream_gene_variant|MODIFIER|hypothetical_protein%2C_conserved|TcBrA4_0029750|transcript|TcBrA4_0029750-RA|protein_coding||c.*2663T>G|||||2663|	GT:AD:DP:GQ:PGT:PID:PL:SB
TcBrA4_Chr15	560016	.	T	C	447.77	.	DP=17;ExcessHet=3.0103;MLEAC=2,0;MLEAF=1.00,0.00;RAW_MQ=11370.00;ANN=C|missense_variant|MODERATE|hypothetical_protein%2C_conserved|TcBrA4_0029730|transcript|TcBrA4_0029730-RA|protein_coding|1/1|c.605A>G|p.Lys202Arg|605/636|605/636|202/211||,C|upstream_gene_variant|MODIFIER|hypothetical_protein%2C_conserved|TcBrA4_0029720|transcript|TcBrA4_0029720-RA|protein_coding||c.-263A>G|||||263|,C|downstream_gene_variant|MODIFIER|pyridoxal_kinase%2C_putative|TcBrA4_0029740|transcript|TcBrA4_0029740-RA|protein_coding||c.*1319A>G|||||1319|,C|downstream_gene_variant|MODIFIER|hypothetical_protein%2C_conserved|TcBrA4_0029750|transcript|TcBrA4_0029750-RA|protein_coding||c.*2636A>G|||||2636|	GT:AD:DP:GQ:PL:SB
TcBrA4_Chr15	560045	.	A	G	578.77	.	DP=21;ExcessHet=3.0103;MLEAC=2,0;MLEAF=1.00,0.00;RAW_MQ=12509.00;ANN=G|synonymous_variant|LOW|hypothetical_protein%2C_conserved|TcBrA4_0029730|transcript|TcBrA4_0029730-RA|protein_coding|1/1|c.576T>C|p.Asp192Asp|576/636|576/636|192/211||,G|upstream_gene_variant|MODIFIER|hypothetical_protein%2C_conserved|TcBrA4_0029720|transcript|TcBrA4_0029720-RA|protein_coding||c.-292T>C|||||292|,G|downstream_gene_variant|MODIFIER|pyridoxal_kinase%2C_putative|TcBrA4_0029740|transcript|TcBrA4_0029740-RA|protein_coding||c.*1290T>C|||||1290|,G|downstream_gene_variant|MODIFIER|hypothetical_protein%2C_conserved|TcBrA4_0029750|transcript|TcBrA4_0029750-RA|protein_coding||c.*2607T>C|||||2607|	GT:AD:DP:GQ:PL:SB
TcBrA4_Chr15	560074	.	C	T	916.77	.	DP=24;ExcessHet=3.0103;MLEAC=2,0;MLEAF=1.00,0.00;RAW_MQ=14237.00;ANN=T|missense_variant|MODERATE|hypothetical_protein%2C_conserved|TcBrA4_0029730|transcript|TcBrA4_0029730-RA|protein_coding|1/1|c.547G>A|p.Val183Ile|547/636|547/636|183/211||,T|upstream_gene_variant|MODIFIER|hypothetical_protein%2C_conserved|TcBrA4_0029720|transcript|TcBrA4_0029720-RA|protein_coding||c.-321G>A|||||321|,T|downstream_gene_variant|MODIFIER|pyridoxal_kinase%2C_putative|TcBrA4_0029740|transcript|TcBrA4_0029740-RA|protein_coding||c.*1261G>A|||||1261|,T|downstream_gene_variant|MODIFIER|hypothetical_protein%2C_conserved|TcBrA4_0029750|transcript|TcBrA4_0029750-RA|protein_coding||c.*2578G>A|||||2578|	GT:AD:DP:GQ:PL:SB
TcBrA4_Chr15	560120	.	T	C	864.77	.	DP=31;ExcessHet=3.0103;MLEAC=2,0;MLEAF=1.00,0.00;RAW_MQ=20035.00;ANN=C|synonymous_variant|LOW|hypothetical_protein%2C_conserved|TcBrA4_0029730|transcript|TcBrA4_0029730-RA|protein_coding|1/1|c.501A>G|p.Arg167Arg|501/636|501/636|167/211||,C|upstream_gene_variant|MODIFIER|hypothetical_protein%2C_conserved|TcBrA4_0029720|transcript|TcBrA4_0029720-RA|protein_coding||c.-367A>G|||||367|,C|downstream_gene_variant|MODIFIER|pyridoxal_kinase%2C_putative|TcBrA4_0029740|transcript|TcBrA4_0029740-RA|protein_coding||c.*1215A>G|||||1215|,C|downstream_gene_variant|MODIFIER|hypothetical_protein%2C_conserved|TcBrA4_0029750|transcript|TcBrA4_0029750-RA|protein_coding||c.*2532A>G|||||2532|	GT:AD:DP:GQ:PL:SB
TcBrA4_Chr15	560150	.	T	C	1661.77	.	DP=38;ExcessHet=3.0103;MLEAC=2,0;MLEAF=1.00,0.00;RAW_MQ=25044.00;ANN=C|synonymous_variant|LOW|hypothetical_protein%2C_conserved|TcBrA4_0029730|transcript|TcBrA4_0029730-RA|protein_coding|1/1|c.471A>G|p.Ser157Ser|471/636|471/636|157/211||,C|upstream_gene_variant|MODIFIER|hypothetical_protein%2C_conserved|TcBrA4_0029720|transcript|TcBrA4_0029720-RA|protein_coding||c.-397A>G|||||397|,C|downstream_gene_variant|MODIFIER|pyridoxal_kinase%2C_putative|TcBrA4_0029740|transcript|TcBrA4_0029740-RA|protein_coding||c.*1185A>G|||||1185|,C|downstream_gene_variant|MODIFIER|hypothetical_protein%2C_conserved|TcBrA4_0029750|transcript|TcBrA4_0029750-RA|protein_coding||c.*2502A>G|||||2502|	GT:AD:DP:GQ:PGT:PID:PL:SB
TcBrA4_Chr15	560154	.	A	G	1706.77	.	DP=37;ExcessHet=3.0103;MLEAC=2,0;MLEAF=1.00,0.00;RAW_MQ=24515.00;ANN=G|missense_variant|MODERATE|hypothetical_protein%2C_conserved|TcBrA4_0029730|transcript|TcBrA4_0029730-RA|protein_coding|1/1|c.467T>C|p.Val156Ala|467/636|467/636|156/211||,G|upstream_gene_variant|MODIFIER|hypothetical_protein%2C_conserved|TcBrA4_0029720|transcript|TcBrA4_0029720-RA|protein_coding||c.-401T>C|||||401|,G|downstream_gene_variant|MODIFIER|pyridoxal_kinase%2C_putative|TcBrA4_0029740|transcript|TcBrA4_0029740-RA|protein_coding||c.*1181T>C|||||1181|,G|downstream_gene_variant|MODIFIER|hypothetical_protein%2C_conserved|TcBrA4_0029750|transcript|TcBrA4_0029750-RA|protein_coding||c.*2498T>C|||||2498|	GT:AD:DP:GQ:PGT:PID:PL:SB
TcBrA4_Chr15	560158	.	C	A	1636.77	.	DP=37;ExcessHet=3.0103;MLEAC=2,0;MLEAF=1.00,0.00;RAW_MQ=24515.00;ANN=A|missense_variant|MODERATE|hypothetical_protein%2C_conserved|TcBrA4_0029730|transcript|TcBrA4_0029730-RA|protein_coding|1/1|c.463G>T|p.Ala155Ser|463/636|463/636|155/211||,A|upstream_gene_variant|MODIFIER|hypothetical_protein%2C_conserved|TcBrA4_0029720|transcript|TcBrA4_0029720-RA|protein_coding||c.-405G>T|||||405|,A|downstream_gene_variant|MODIFIER|pyridoxal_kinase%2C_putative|TcBrA4_0029740|transcript|TcBrA4_0029740-RA|protein_coding||c.*1177G>T|||||1177|,A|downstream_gene_variant|MODIFIER|hypothetical_protein%2C_conserved|TcBrA4_0029750|transcript|TcBrA4_0029750-RA|protein_coding||c.*2494G>T|||||2494|	GT:AD:DP:GQ:PGT:PID:PL:SB
TcBrA4_Chr15	560166	.	T	C	1771.77	.	DP=40;ExcessHet=3.0103;MLEAC=2,0;MLEAF=1.00,0.00;RAW_MQ=28455.00;ANN=C|missense_variant|MODERATE|hypothetical_protein%2C_conserved|TcBrA4_0029730|transcript|TcBrA4_0029730-RA|protein_coding|1/1|c.455A>G|p.Asn152Ser|455/636|455/636|152/211||,C|upstream_gene_variant|MODIFIER|hypothetical_protein%2C_conserved|TcBrA4_0029720|transcript|TcBrA4_0029720-RA|protein_coding||c.-413A>G|||||413|,C|downstream_gene_variant|MODIFIER|pyridoxal_kinase%2C_putative|TcBrA4_0029740|transcript|TcBrA4_0029740-RA|protein_coding||c.*1169A>G|||||1169|,C|downstream_gene_variant|MODIFIER|hypothetical_protein%2C_conserved|TcBrA4_0029750|transcript|TcBrA4_0029750-RA|protein_coding||c.*2486A>G|||||2486|	GT:AD:DP:GQ:PGT:PID:PL:SB
TcBrA4_Chr15	560168	.	G	T	1771.77	.	DP=39;ExcessHet=3.0103;MLEAC=2,0;MLEAF=1.00,0.00;RAW_MQ=27926.00;ANN=T|missense_variant|MODERATE|hypothetical_protein%2C_conserved|TcBrA4_0029730|transcript|TcBrA4_0029730-RA|protein_coding|1/1|c.453C>A|p.Asp151Glu|453/636|453/636|151/211||,T|upstream_gene_variant|MODIFIER|hypothetical_protein%2C_conserved|TcBrA4_0029720|transcript|TcBrA4_0029720-RA|protein_coding||c.-415C>A|||||415|,T|downstream_gene_variant|MODIFIER|pyridoxal_kinase%2C_putative|TcBrA4_0029740|transcript|TcBrA4_0029740-RA|protein_coding||c.*1167C>A|||||1167|,T|downstream_gene_variant|MODIFIER|hypothetical_protein%2C_conserved|TcBrA4_0029750|transcript|TcBrA4_0029750-RA|protein_coding||c.*2484C>A|||||2484|	GT:AD:DP:GQ:PGT:PID:PL:SB
TcBrA4_Chr15	560192	.	A	C	1866.77	.	DP=44;ExcessHet=3.0103;MLEAC=2,0;MLEAF=1.00,0.00;RAW_MQ=34949.00;ANN=C|synonymous_variant|LOW|hypothetical_protein%2C_conserved|TcBrA4_0029730|transcript|TcBrA4_0029730-RA|protein_coding|1/1|c.429T>G|p.Ala143Ala|429/636|429/636|143/211||,C|upstream_gene_variant|MODIFIER|hypothetical_protein%2C_conserved|TcBrA4_0029720|transcript|TcBrA4_0029720-RA|protein_coding||c.-439T>G|||||439|,C|downstream_gene_variant|MODIFIER|pyridoxal_kinase%2C_putative|TcBrA4_0029740|transcript|TcBrA4_0029740-RA|protein_coding||c.*1143T>G|||||1143|,C|downstream_gene_variant|MODIFIER|hypothetical_protein%2C_conserved|TcBrA4_0029750|transcript|TcBrA4_0029750-RA|protein_coding||c.*2460T>G|||||2460|	GT:AD:DP:GQ:PGT:PID:PL:SB
TcBrA4_Chr15	560286	.	C	T	1498.77	.	DP=45;ExcessHet=3.0103;MLEAC=2,0;MLEAF=1.00,0.00;RAW_MQ=53597.00;ANN=T|missense_variant|MODERATE|hypothetical_protein%2C_conserved|TcBrA4_0029730|transcript|TcBrA4_0029730-RA|protein_coding|1/1|c.335G>A|p.Arg112Gln|335/636|335/636|112/211||,T|upstream_gene_variant|MODIFIER|hypothetical_protein%2C_conserved|TcBrA4_0029720|transcript|TcBrA4_0029720-RA|protein_coding||c.-533G>A|||||533|,T|downstream_gene_variant|MODIFIER|pyridoxal_kinase%2C_putative|TcBrA4_0029740|transcript|TcBrA4_0029740-RA|protein_coding||c.*1049G>A|||||1049|,T|downstream_gene_variant|MODIFIER|hypothetical_protein%2C_conserved|TcBrA4_0029750|transcript|TcBrA4_0029750-RA|protein_coding||c.*2366G>A|||||2366|	GT:AD:DP:GQ:PL:SB
TcBrA4_Chr15	560312	.	C	T	1739.77	.	DP=48;ExcessHet=3.0103;MLEAC=2,0;MLEAF=1.00,0.00;RAW_MQ=64338.00;ANN=T|synonymous_variant|LOW|hypothetical_protein%2C_conserved|TcBrA4_0029730|transcript|TcBrA4_0029730-RA|protein_coding|1/1|c.309G>A|p.Arg103Arg|309/636|309/636|103/211||,T|upstream_gene_variant|MODIFIER|hypothetical_protein%2C_conserved|TcBrA4_0029720|transcript|TcBrA4_0029720-RA|protein_coding||c.-559G>A|||||559|,T|downstream_gene_variant|MODIFIER|pyridoxal_kinase%2C_putative|TcBrA4_0029740|transcript|TcBrA4_0029740-RA|protein_coding||c.*1023G>A|||||1023|,T|downstream_gene_variant|MODIFIER|hypothetical_protein%2C_conserved|TcBrA4_0029750|transcript|TcBrA4_0029750-RA|protein_coding||c.*2340G>A|||||2340|	GT:AD:DP:GQ:PL:SB
TcBrA4_Chr15	560434	.	T	C	1842.77	.	DP=53;ExcessHet=3.0103;MLEAC=2,0;MLEAF=1.00,0.00;RAW_MQ=67422.00;ANN=C|missense_variant|MODERATE|hypothetical_protein%2C_conserved|TcBrA4_0029730|transcript|TcBrA4_0029730-RA|protein_coding|1/1|c.187A>G|p.Ser63Gly|187/636|187/636|63/211||,C|upstream_gene_variant|MODIFIER|hypothetical_protein%2C_conserved|TcBrA4_0029720|transcript|TcBrA4_0029720-RA|protein_coding||c.-681A>G|||||681|,C|downstream_gene_variant|MODIFIER|pyridoxal_kinase%2C_putative|TcBrA4_0029740|transcript|TcBrA4_0029740-RA|protein_coding||c.*901A>G|||||901|,C|downstream_gene_variant|MODIFIER|hypothetical_protein%2C_conserved|TcBrA4_0029750|transcript|TcBrA4_0029750-RA|protein_coding||c.*2218A>G|||||2218|	GT:AD:DP:GQ:PL:SB
TcBrA4_Chr15	560452	.	G	C	2487.77	.	DP=55;ExcessHet=3.0103;MLEAC=2,0;MLEAF=1.00,0.00;RAW_MQ=71271.00;ANN=C|missense_variant|MODERATE|hypothetical_protein%2C_conserved|TcBrA4_0029730|transcript|TcBrA4_0029730-RA|protein_coding|1/1|c.169C>G|p.Pro57Ala|169/636|169/636|57/211||,C|upstream_gene_variant|MODIFIER|hypothetical_protein%2C_conserved|TcBrA4_0029720|transcript|TcBrA4_0029720-RA|protein_coding||c.-699C>G|||||699|,C|downstream_gene_variant|MODIFIER|pyridoxal_kinase%2C_putative|TcBrA4_0029740|transcript|TcBrA4_0029740-RA|protein_coding||c.*883C>G|||||883|,C|downstream_gene_variant|MODIFIER|hypothetical_protein%2C_conserved|TcBrA4_0029750|transcript|TcBrA4_0029750-RA|protein_coding||c.*2200C>G|||||2200|	GT:AD:DP:GQ:PGT:PID:PL:SB
TcBrA4_Chr15	560454	.	T	G	2487.77	.	DP=55;ExcessHet=3.0103;MLEAC=2,0;MLEAF=1.00,0.00;RAW_MQ=71107.00;ANN=G|missense_variant|MODERATE|hypothetical_protein%2C_conserved|TcBrA4_0029730|transcript|TcBrA4_0029730-RA|protein_coding|1/1|c.167A>C|p.Gln56Pro|167/636|167/636|56/211||,G|upstream_gene_variant|MODIFIER|hypothetical_protein%2C_conserved|TcBrA4_0029720|transcript|TcBrA4_0029720-RA|protein_coding||c.-701A>C|||||701|,G|downstream_gene_variant|MODIFIER|pyridoxal_kinase%2C_putative|TcBrA4_0029740|transcript|TcBrA4_0029740-RA|protein_coding||c.*881A>C|||||881|,G|downstream_gene_variant|MODIFIER|hypothetical_protein%2C_conserved|TcBrA4_0029750|transcript|TcBrA4_0029750-RA|protein_coding||c.*2198A>C|||||2198|	GT:AD:DP:GQ:PGT:PID:PL:SB
TcBrA4_Chr15	560461	.	A	G	2305.77	.	DP=50;ExcessHet=3.0103;MLEAC=2,0;MLEAF=1.00,0.00;RAW_MQ=64295.00;ANN=G|missense_variant|MODERATE|hypothetical_protein%2C_conserved|TcBrA4_0029730|transcript|TcBrA4_0029730-RA|protein_coding|1/1|c.160T>C|p.Cys54Arg|160/636|160/636|54/211||,G|upstream_gene_variant|MODIFIER|hypothetical_protein%2C_conserved|TcBrA4_0029720|transcript|TcBrA4_0029720-RA|protein_coding||c.-708T>C|||||708|,G|downstream_gene_variant|MODIFIER|pyridoxal_kinase%2C_putative|TcBrA4_0029740|transcript|TcBrA4_0029740-RA|protein_coding||c.*874T>C|||||874|,G|downstream_gene_variant|MODIFIER|hypothetical_protein%2C_conserved|TcBrA4_0029750|transcript|TcBrA4_0029750-RA|protein_coding||c.*2191T>C|||||2191|	GT:AD:DP:GQ:PGT:PID:PL:SB
TcBrA4_Chr15	560580	.	C	T	1304.77	.	DP=36;ExcessHet=3.0103;MLEAC=2,0;MLEAF=1.00,0.00;RAW_MQ=52440.00;ANN=T|missense_variant|MODERATE|hypothetical_protein%2C_conserved|TcBrA4_0029730|transcript|TcBrA4_0029730-RA|protein_coding|1/1|c.41G>A|p.Arg14Gln|41/636|41/636|14/211||,T|upstream_gene_variant|MODIFIER|hypothetical_protein%2C_conserved|TcBrA4_0029720|transcript|TcBrA4_0029720-RA|protein_coding||c.-827G>A|||||827|,T|downstream_gene_variant|MODIFIER|pyridoxal_kinase%2C_putative|TcBrA4_0029740|transcript|TcBrA4_0029740-RA|protein_coding||c.*755G>A|||||755|,T|downstream_gene_variant|MODIFIER|hypothetical_protein%2C_conserved|TcBrA4_0029750|transcript|TcBrA4_0029750-RA|protein_coding||c.*2072G>A|||||2072|	GT:AD:DP:GQ:PL:SB
TcBrA4_Chr15	560630	.	G	A	1183.77	.	DP=27;ExcessHet=3.0103;MLEAC=2,0;MLEAF=1.00,0.00;RAW_MQ=36524.00;ANN=A|upstream_gene_variant|MODIFIER|hypothetical_protein%2C_conserved|TcBrA4_0029720|transcript|TcBrA4_0029720-RA|protein_coding||c.-877C>T|||||877|,A|upstream_gene_variant|MODIFIER|hypothetical_protein%2C_conserved|TcBrA4_0029730|transcript|TcBrA4_0029730-RA|protein_coding||c.-10C>T|||||10|,A|downstream_gene_variant|MODIFIER|pyridoxal_kinase%2C_putative|TcBrA4_0029740|transcript|TcBrA4_0029740-RA|protein_coding||c.*705C>T|||||705|,A|downstream_gene_variant|MODIFIER|hypothetical_protein%2C_conserved|TcBrA4_0029750|transcript|TcBrA4_0029750-RA|protein_coding||c.*2022C>T|||||2022|,A|intergenic_region|MODIFIER|hypothetical_protein%2C_conserved-pyridoxal_kinase%2C_putative|TcBrA4_0029730-TcBrA4_0029740|intergenic_region|TcBrA4_0029730-TcBrA4_0029740|||n.560630G>A||||||	GT:AD:DP:GQ:PGT:PID:PL:SB
TcBrA4_Chr15	560636	.	C	T	1141.77	.	DP=26;ExcessHet=3.0103;MLEAC=2,0;MLEAF=1.00,0.00;RAW_MQ=34760.00;ANN=T|upstream_gene_variant|MODIFIER|hypothetical_protein%2C_conserved|TcBrA4_0029720|transcript|TcBrA4_0029720-RA|protein_coding||c.-883G>A|||||883|,T|upstream_gene_variant|MODIFIER|hypothetical_protein%2C_conserved|TcBrA4_0029730|transcript|TcBrA4_0029730-RA|protein_coding||c.-16G>A|||||16|,T|downstream_gene_variant|MODIFIER|pyridoxal_kinase%2C_putative|TcBrA4_0029740|transcript|TcBrA4_0029740-RA|protein_coding||c.*699G>A|||||699|,T|downstream_gene_variant|MODIFIER|hypothetical_protein%2C_conserved|TcBrA4_0029750|transcript|TcBrA4_0029750-RA|protein_coding||c.*2016G>A|||||2016|,T|intergenic_region|MODIFIER|hypothetical_protein%2C_conserved-pyridoxal_kinase%2C_putative|TcBrA4_0029730-TcBrA4_0029740|intergenic_region|TcBrA4_0029730-TcBrA4_0029740|||n.560636C>T||||||	GT:AD:DP:GQ:PGT:PID:PL:SB
TcBrA4_Chr15	560667	.	A	G	835.77	.	DP=20;ExcessHet=3.0103;MLEAC=2,0;MLEAF=1.00,0.00;RAW_MQ=23972.00;ANN=G|upstream_gene_variant|MODIFIER|hypothetical_protein%2C_conserved|TcBrA4_0029720|transcript|TcBrA4_0029720-RA|protein_coding||c.-914T>C|||||914|,G|upstream_gene_variant|MODIFIER|hypothetical_protein%2C_conserved|TcBrA4_0029730|transcript|TcBrA4_0029730-RA|protein_coding||c.-47T>C|||||47|,G|downstream_gene_variant|MODIFIER|pyridoxal_kinase%2C_putative|TcBrA4_0029740|transcript|TcBrA4_0029740-RA|protein_coding||c.*668T>C|||||668|,G|downstream_gene_variant|MODIFIER|hypothetical_protein%2C_conserved|TcBrA4_0029750|transcript|TcBrA4_0029750-RA|protein_coding||c.*1985T>C|||||1985|,G|intergenic_region|MODIFIER|hypothetical_protein%2C_conserved-pyridoxal_kinase%2C_putative|TcBrA4_0029730-TcBrA4_0029740|intergenic_region|TcBrA4_0029730-TcBrA4_0029740|||n.560667A>G||||||	GT:AD:DP:GQ:PGT:PID:PL:SB
TcBrA4_Chr15	560683	.	C	T	691.77	.	DP=14;ExcessHet=3.0103;MLEAC=2,0;MLEAF=1.00,0.00;RAW_MQ=16256.00;ANN=T|upstream_gene_variant|MODIFIER|hypothetical_protein%2C_conserved|TcBrA4_0029720|transcript|TcBrA4_0029720-RA|protein_coding||c.-930G>A|||||930|,T|upstream_gene_variant|MODIFIER|hypothetical_protein%2C_conserved|TcBrA4_0029730|transcript|TcBrA4_0029730-RA|protein_coding||c.-63G>A|||||63|,T|downstream_gene_variant|MODIFIER|pyridoxal_kinase%2C_putative|TcBrA4_0029740|transcript|TcBrA4_0029740-RA|protein_coding||c.*652G>A|||||652|,T|downstream_gene_variant|MODIFIER|hypothetical_protein%2C_conserved|TcBrA4_0029750|transcript|TcBrA4_0029750-RA|protein_coding||c.*1969G>A|||||1969|,T|intergenic_region|MODIFIER|hypothetical_protein%2C_conserved-pyridoxal_kinase%2C_putative|TcBrA4_0029730-TcBrA4_0029740|intergenic_region|TcBrA4_0029730-TcBrA4_0029740|||n.560683C>T||||||	GT:AD:DP:GQ:PGT:PID:PL:SB
TcBrA4_Chr15	560691	.	A	C	511.77	.	DP=10;ExcessHet=3.0103;MLEAC=2,0;MLEAF=1.00,0.00;RAW_MQ=9856.00;ANN=C|upstream_gene_variant|MODIFIER|hypothetical_protein%2C_conserved|TcBrA4_0029720|transcript|TcBrA4_0029720-RA|protein_coding||c.-938T>G|||||938|,C|upstream_gene_variant|MODIFIER|hypothetical_protein%2C_conserved|TcBrA4_0029730|transcript|TcBrA4_0029730-RA|protein_coding||c.-71T>G|||||71|,C|downstream_gene_variant|MODIFIER|pyridoxal_kinase%2C_putative|TcBrA4_0029740|transcript|TcBrA4_0029740-RA|protein_coding||c.*644T>G|||||644|,C|downstream_gene_variant|MODIFIER|hypothetical_protein%2C_conserved|TcBrA4_0029750|transcript|TcBrA4_0029750-RA|protein_coding||c.*1961T>G|||||1961|,C|intergenic_region|MODIFIER|hypothetical_protein%2C_conserved-pyridoxal_kinase%2C_putative|TcBrA4_0029730-TcBrA4_0029740|intergenic_region|TcBrA4_0029730-TcBrA4_0029740|||n.560691A>C||||||	GT:AD:DP:GQ:PGT:PID:PL:SB
TcBrA4_Chr15	561325	.	A	C	1186.77	.	DP=26;ExcessHet=3.0103;MLEAC=2,0;MLEAF=1.00,0.00;RAW_MQ=16319.00;ANN=C|upstream_gene_variant|MODIFIER|hypothetical_protein%2C_conserved|TcBrA4_0029720|transcript|TcBrA4_0029720-RA|protein_coding||c.-1572T>G|||||1572|,C|upstream_gene_variant|MODIFIER|hypothetical_protein%2C_conserved|TcBrA4_0029730|transcript|TcBrA4_0029730-RA|protein_coding||c.-705T>G|||||705|,C|downstream_gene_variant|MODIFIER|pyridoxal_kinase%2C_putative|TcBrA4_0029740|transcript|TcBrA4_0029740-RA|protein_coding||c.*10T>G|||||10|,C|downstream_gene_variant|MODIFIER|hypothetical_protein%2C_conserved|TcBrA4_0029750|transcript|TcBrA4_0029750-RA|protein_coding||c.*1327T>G|||||1327|,C|intergenic_region|MODIFIER|hypothetical_protein%2C_conserved-pyridoxal_kinase%2C_putative|TcBrA4_0029730-TcBrA4_0029740|intergenic_region|TcBrA4_0029730-TcBrA4_0029740|||n.561325A>C||||||	GT:AD:DP:GQ:PGT:PID:PL:SB
TcBrA4_Chr15	561331	.	T	C	1231.77	.	DP=27;ExcessHet=3.0103;MLEAC=2,0;MLEAF=1.00,0.00;RAW_MQ=16895.00;ANN=C|upstream_gene_variant|MODIFIER|hypothetical_protein%2C_conserved|TcBrA4_0029720|transcript|TcBrA4_0029720-RA|protein_coding||c.-1578A>G|||||1578|,C|upstream_gene_variant|MODIFIER|hypothetical_protein%2C_conserved|TcBrA4_0029730|transcript|TcBrA4_0029730-RA|protein_coding||c.-711A>G|||||711|,C|downstream_gene_variant|MODIFIER|pyridoxal_kinase%2C_putative|TcBrA4_0029740|transcript|TcBrA4_0029740-RA|protein_coding||c.*4A>G|||||4|,C|downstream_gene_variant|MODIFIER|hypothetical_protein%2C_conserved|TcBrA4_0029750|transcript|TcBrA4_0029750-RA|protein_coding||c.*1321A>G|||||1321|,C|intergenic_region|MODIFIER|hypothetical_protein%2C_conserved-pyridoxal_kinase%2C_putative|TcBrA4_0029730-TcBrA4_0029740|intergenic_region|TcBrA4_0029730-TcBrA4_0029740|||n.561331T>C||||||	GT:AD:DP:GQ:PGT:PID:PL:SB
TcBrA4_Chr15	561345	.	T	C	1546.77	.	DP=33;ExcessHet=3.0103;MLEAC=2,0;MLEAF=1.00,0.00;RAW_MQ=20351.00;ANN=C|missense_variant|MODERATE|pyridoxal_kinase%2C_putative|TcBrA4_0029740|transcript|TcBrA4_0029740-RA|protein_coding|1/1|c.893A>G|p.Lys298Arg|893/903|893/903|298/300||,C|upstream_gene_variant|MODIFIER|hypothetical_protein%2C_conserved|TcBrA4_0029720|transcript|TcBrA4_0029720-RA|protein_coding||c.-1592A>G|||||1592|,C|upstream_gene_variant|MODIFIER|hypothetical_protein%2C_conserved|TcBrA4_0029730|transcript|TcBrA4_0029730-RA|protein_coding||c.-725A>G|||||725|,C|downstream_gene_variant|MODIFIER|hypothetical_protein%2C_conserved|TcBrA4_0029750|transcript|TcBrA4_0029750-RA|protein_coding||c.*1307A>G|||||1307|	GT:AD:DP:GQ:PGT:PID:PL:SB
TcBrA4_Chr15	561360	.	G	T	1726.77	.	DP=39;ExcessHet=3.0103;MLEAC=2,0;MLEAF=1.00,0.00;RAW_MQ=25761.00;ANN=T|missense_variant|MODERATE|pyridoxal_kinase%2C_putative|TcBrA4_0029740|transcript|TcBrA4_0029740-RA|protein_coding|1/1|c.878C>A|p.Thr293Asn|878/903|878/903|293/300||,T|upstream_gene_variant|MODIFIER|hypothetical_protein%2C_conserved|TcBrA4_0029720|transcript|TcBrA4_0029720-RA|protein_coding||c.-1607C>A|||||1607|,T|upstream_gene_variant|MODIFIER|hypothetical_protein%2C_conserved|TcBrA4_0029730|transcript|TcBrA4_0029730-RA|protein_coding||c.-740C>A|||||740|,T|downstream_gene_variant|MODIFIER|hypothetical_protein%2C_conserved|TcBrA4_0029750|transcript|TcBrA4_0029750-RA|protein_coding||c.*1292C>A|||||1292|	GT:AD:DP:GQ:PGT:PID:PL:SB
TcBrA4_Chr15	561374	.	G	A	1706.77	.	DP=38;ExcessHet=3.0103;MLEAC=2,0;MLEAF=1.00,0.00;RAW_MQ=26303.00;ANN=A|synonymous_variant|LOW|pyridoxal_kinase%2C_putative|TcBrA4_0029740|transcript|TcBrA4_0029740-RA|protein_coding|1/1|c.864C>T|p.Leu288Leu|864/903|864/903|288/300||,A|upstream_gene_variant|MODIFIER|hypothetical_protein%2C_conserved|TcBrA4_0029720|transcript|TcBrA4_0029720-RA|protein_coding||c.-1621C>T|||||1621|,A|upstream_gene_variant|MODIFIER|hypothetical_protein%2C_conserved|TcBrA4_0029730|transcript|TcBrA4_0029730-RA|protein_coding||c.-754C>T|||||754|,A|downstream_gene_variant|MODIFIER|hypothetical_protein%2C_conserved|TcBrA4_0029750|transcript|TcBrA4_0029750-RA|protein_coding||c.*1278C>T|||||1278|	GT:AD:DP:GQ:PGT:PID:PL:SB
TcBrA4_Chr15	561383	.	A	G	1675.77	.	DP=39;ExcessHet=3.0103;MLEAC=2,0;MLEAF=1.00,0.00;RAW_MQ=27997.00;ANN=G|synonymous_variant|LOW|pyridoxal_kinase%2C_putative|TcBrA4_0029740|transcript|TcBrA4_0029740-RA|protein_coding|1/1|c.855T>C|p.Val285Val|855/903|855/903|285/300||,G|upstream_gene_variant|MODIFIER|hypothetical_protein%2C_conserved|TcBrA4_0029720|transcript|TcBrA4_0029720-RA|protein_coding||c.-1630T>C|||||1630|,G|upstream_gene_variant|MODIFIER|hypothetical_protein%2C_conserved|TcBrA4_0029730|transcript|TcBrA4_0029730-RA|protein_coding||c.-763T>C|||||763|,G|downstream_gene_variant|MODIFIER|hypothetical_protein%2C_conserved|TcBrA4_0029750|transcript|TcBrA4_0029750-RA|protein_coding||c.*1269T>C|||||1269|	GT:AD:DP:GQ:PGT:PID:PL:SB
TcBrA4_Chr15	561437	.	G	A	1569.77	.	DP=47;ExcessHet=3.0103;MLEAC=2,0;MLEAF=1.00,0.00;RAW_MQ=47246.00;ANN=A|synonymous_variant|LOW|pyridoxal_kinase%2C_putative|TcBrA4_0029740|transcript|TcBrA4_0029740-RA|protein_coding|1/1|c.801C>T|p.Gly267Gly|801/903|801/903|267/300||,A|upstream_gene_variant|MODIFIER|hypothetical_protein%2C_conserved|TcBrA4_0029720|transcript|TcBrA4_0029720-RA|protein_coding||c.-1684C>T|||||1684|,A|upstream_gene_variant|MODIFIER|hypothetical_protein%2C_conserved|TcBrA4_0029730|transcript|TcBrA4_0029730-RA|protein_coding||c.-817C>T|||||817|,A|downstream_gene_variant|MODIFIER|hypothetical_protein%2C_conserved|TcBrA4_0029750|transcript|TcBrA4_0029750-RA|protein_coding||c.*1215C>T|||||1215|	GT:AD:DP:GQ:PL:SB
TcBrA4_Chr15	561452	.	T	C	1558.77	.	DP=46;ExcessHet=3.0103;MLEAC=2,0;MLEAF=1.00,0.00;RAW_MQ=46881.00;ANN=C|synonymous_variant|LOW|pyridoxal_kinase%2C_putative|TcBrA4_0029740|transcript|TcBrA4_0029740-RA|protein_coding|1/1|c.786A>G|p.Ala262Ala|786/903|786/903|262/300||,C|upstream_gene_variant|MODIFIER|hypothetical_protein%2C_conserved|TcBrA4_0029720|transcript|TcBrA4_0029720-RA|protein_coding||c.-1699A>G|||||1699|,C|upstream_gene_variant|MODIFIER|hypothetical_protein%2C_conserved|TcBrA4_0029730|transcript|TcBrA4_0029730-RA|protein_coding||c.-832A>G|||||832|,C|downstream_gene_variant|MODIFIER|hypothetical_protein%2C_conserved|TcBrA4_0029750|transcript|TcBrA4_0029750-RA|protein_coding||c.*1200A>G|||||1200|	GT:AD:DP:GQ:PL:SB
TcBrA4_Chr15	561484	.	A	C	1787.77	.	DP=51;ExcessHet=3.0103;MLEAC=2,0;MLEAF=1.00,0.00;RAW_MQ=57374.00;ANN=C|missense_variant|MODERATE|pyridoxal_kinase%2C_putative|TcBrA4_0029740|transcript|TcBrA4_0029740-RA|protein_coding|1/1|c.754T>G|p.Ser252Ala|754/903|754/903|252/300||,C|upstream_gene_variant|MODIFIER|hypothetical_protein%2C_conserved|TcBrA4_0029720|transcript|TcBrA4_0029720-RA|protein_coding||c.-1731T>G|||||1731|,C|upstream_gene_variant|MODIFIER|hypothetical_protein%2C_conserved|TcBrA4_0029730|transcript|TcBrA4_0029730-RA|protein_coding||c.-864T>G|||||864|,C|downstream_gene_variant|MODIFIER|hypothetical_protein%2C_conserved|TcBrA4_0029750|transcript|TcBrA4_0029750-RA|protein_coding||c.*1168T>G|||||1168|	GT:AD:DP:GQ:PL:SB
TcBrA4_Chr15	561524	.	C	A	1950.77	.	DP=58;ExcessHet=3.0103;MLEAC=2,0;MLEAF=1.00,0.00;RAW_MQ=73420.00;ANN=A|synonymous_variant|LOW|pyridoxal_kinase%2C_putative|TcBrA4_0029740|transcript|TcBrA4_0029740-RA|protein_coding|1/1|c.714G>T|p.Ala238Ala|714/903|714/903|238/300||,A|upstream_gene_variant|MODIFIER|hypothetical_protein%2C_conserved|TcBrA4_0029720|transcript|TcBrA4_0029720-RA|protein_coding||c.-1771G>T|||||1771|,A|upstream_gene_variant|MODIFIER|hypothetical_protein%2C_conserved|TcBrA4_0029730|transcript|TcBrA4_0029730-RA|protein_coding||c.-904G>T|||||904|,A|downstream_gene_variant|MODIFIER|hypothetical_protein%2C_conserved|TcBrA4_0029750|transcript|TcBrA4_0029750-RA|protein_coding||c.*1128G>T|||||1128|	GT:AD:DP:GQ:PL:SB
TcBrA4_Chr15	561625	.	T	C	2924.77	.	DP=81;ExcessHet=3.0103;MLEAC=2,0;MLEAF=1.00,0.00;RAW_MQ=105014.00;ANN=C|missense_variant|MODERATE|pyridoxal_kinase%2C_putative|TcBrA4_0029740|transcript|TcBrA4_0029740-RA|protein_coding|1/1|c.613A>G|p.Thr205Ala|613/903|613/903|205/300||,C|upstream_gene_variant|MODIFIER|hypothetical_protein%2C_conserved|TcBrA4_0029720|transcript|TcBrA4_0029720-RA|protein_coding||c.-1872A>G|||||1872|,C|upstream_gene_variant|MODIFIER|hypothetical_protein%2C_conserved|TcBrA4_0029730|transcript|TcBrA4_0029730-RA|protein_coding||c.-1005A>G|||||1005|,C|downstream_gene_variant|MODIFIER|hypothetical_protein%2C_conserved|TcBrA4_0029750|transcript|TcBrA4_0029750-RA|protein_coding||c.*1027A>G|||||1027|	GT:AD:DP:GQ:PL:SB
TcBrA4_Chr15	561680	.	C	T	2950.77	.	DP=86;ExcessHet=3.0103;MLEAC=2,0;MLEAF=1.00,0.00;RAW_MQ=100625.00;ANN=T|synonymous_variant|LOW|pyridoxal_kinase%2C_putative|TcBrA4_0029740|transcript|TcBrA4_0029740-RA|protein_coding|1/1|c.558G>A|p.Lys186Lys|558/903|558/903|186/300||,T|upstream_gene_variant|MODIFIER|hypothetical_protein%2C_conserved|TcBrA4_0029720|transcript|TcBrA4_0029720-RA|protein_coding||c.-1927G>A|||||1927|,T|upstream_gene_variant|MODIFIER|hypothetical_protein%2C_conserved|TcBrA4_0029730|transcript|TcBrA4_0029730-RA|protein_coding||c.-1060G>A|||||1060|,T|downstream_gene_variant|MODIFIER|hypothetical_protein%2C_conserved|TcBrA4_0029750|transcript|TcBrA4_0029750-RA|protein_coding||c.*972G>A|||||972|	GT:AD:DP:GQ:PL:SB
TcBrA4_Chr15	561698	.	T	G	2753.77	.	DP=81;ExcessHet=3.0103;MLEAC=2,0;MLEAF=1.00,0.00;RAW_MQ=87990.00;ANN=G|synonymous_variant|LOW|pyridoxal_kinase%2C_putative|TcBrA4_0029740|transcript|TcBrA4_0029740-RA|protein_coding|1/1|c.540A>C|p.Thr180Thr|540/903|540/903|180/300||,G|upstream_gene_variant|MODIFIER|hypothetical_protein%2C_conserved|TcBrA4_0029720|transcript|TcBrA4_0029720-RA|protein_coding||c.-1945A>C|||||1945|,G|upstream_gene_variant|MODIFIER|hypothetical_protein%2C_conserved|TcBrA4_0029730|transcript|TcBrA4_0029730-RA|protein_coding||c.-1078A>C|||||1078|,G|downstream_gene_variant|MODIFIER|hypothetical_protein%2C_conserved|TcBrA4_0029750|transcript|TcBrA4_0029750-RA|protein_coding||c.*954A>C|||||954|	GT:AD:DP:GQ:PL:SB
TcBrA4_Chr15	561724	.	C	T	3669.77	.	DP=81;ExcessHet=3.0103;MLEAC=2,0;MLEAF=1.00,0.00;RAW_MQ=83683.00;ANN=T|missense_variant|MODERATE|pyridoxal_kinase%2C_putative|TcBrA4_0029740|transcript|TcBrA4_0029740-RA|protein_coding|1/1|c.514G>A|p.Ala172Thr|514/903|514/903|172/300||,T|upstream_gene_variant|MODIFIER|hypothetical_protein%2C_conserved|TcBrA4_0029720|transcript|TcBrA4_0029720-RA|protein_coding||c.-1971G>A|||||1971|,T|upstream_gene_variant|MODIFIER|hypothetical_protein%2C_conserved|TcBrA4_0029730|transcript|TcBrA4_0029730-RA|protein_coding||c.-1104G>A|||||1104|,T|downstream_gene_variant|MODIFIER|hypothetical_protein%2C_conserved|TcBrA4_0029750|transcript|TcBrA4_0029750-RA|protein_coding||c.*928G>A|||||928|	GT:AD:DP:GQ:PGT:PID:PL:SB
TcBrA4_Chr15	561731	.	T	C	3669.77	.	DP=83;ExcessHet=3.0103;MLEAC=2,0;MLEAF=1.00,0.00;RAW_MQ=84835.00;ANN=C|synonymous_variant|LOW|pyridoxal_kinase%2C_putative|TcBrA4_0029740|transcript|TcBrA4_0029740-RA|protein_coding|1/1|c.507A>G|p.Leu169Leu|507/903|507/903|169/300||,C|upstream_gene_variant|MODIFIER|hypothetical_protein%2C_conserved|TcBrA4_0029720|transcript|TcBrA4_0029720-RA|protein_coding||c.-1978A>G|||||1978|,C|upstream_gene_variant|MODIFIER|hypothetical_protein%2C_conserved|TcBrA4_0029730|transcript|TcBrA4_0029730-RA|protein_coding||c.-1111A>G|||||1111|,C|downstream_gene_variant|MODIFIER|hypothetical_protein%2C_conserved|TcBrA4_0029750|transcript|TcBrA4_0029750-RA|protein_coding||c.*921A>G|||||921|	GT:AD:DP:GQ:PGT:PID:PL:SB
TcBrA4_Chr15	561812	.	T	C	3546.77	.	DP=78;ExcessHet=3.0103;MLEAC=2,0;MLEAF=1.00,0.00;RAW_MQ=71246.00;ANN=C|synonymous_variant|LOW|pyridoxal_kinase%2C_putative|TcBrA4_0029740|transcript|TcBrA4_0029740-RA|protein_coding|1/1|c.426A>G|p.Gln142Gln|426/903|426/903|142/300||,C|upstream_gene_variant|MODIFIER|hypothetical_protein%2C_conserved|TcBrA4_0029720|transcript|TcBrA4_0029720-RA|protein_coding||c.-2059A>G|||||2059|,C|upstream_gene_variant|MODIFIER|hypothetical_protein%2C_conserved|TcBrA4_0029730|transcript|TcBrA4_0029730-RA|protein_coding||c.-1192A>G|||||1192|,C|downstream_gene_variant|MODIFIER|hypothetical_protein%2C_conserved|TcBrA4_0029750|transcript|TcBrA4_0029750-RA|protein_coding||c.*840A>G|||||840|	GT:AD:DP:GQ:PGT:PID:PL:SB
TcBrA4_Chr15	561825	.	T	C	3629.77	.	DP=79;ExcessHet=3.0103;MLEAC=2,0;MLEAF=1.00,0.00;RAW_MQ=68750.00;ANN=C|missense_variant|MODERATE|pyridoxal_kinase%2C_putative|TcBrA4_0029740|transcript|TcBrA4_0029740-RA|protein_coding|1/1|c.413A>G|p.Lys138Arg|413/903|413/903|138/300||,C|upstream_gene_variant|MODIFIER|hypothetical_protein%2C_conserved|TcBrA4_0029720|transcript|TcBrA4_0029720-RA|protein_coding||c.-2072A>G|||||2072|,C|upstream_gene_variant|MODIFIER|hypothetical_protein%2C_conserved|TcBrA4_0029730|transcript|TcBrA4_0029730-RA|protein_coding||c.-1205A>G|||||1205|,C|downstream_gene_variant|MODIFIER|hypothetical_protein%2C_conserved|TcBrA4_0029750|transcript|TcBrA4_0029750-RA|protein_coding||c.*827A>G|||||827|	GT:AD:DP:GQ:PGT:PID:PL:SB
TcBrA4_Chr15	561836	.	T	C	3441.77	.	DP=76;ExcessHet=3.0103;MLEAC=2,0;MLEAF=1.00,0.00;RAW_MQ=66045.00;ANN=C|synonymous_variant|LOW|pyridoxal_kinase%2C_putative|TcBrA4_0029740|transcript|TcBrA4_0029740-RA|protein_coding|1/1|c.402A>G|p.Leu134Leu|402/903|402/903|134/300||,C|upstream_gene_variant|MODIFIER|hypothetical_protein%2C_conserved|TcBrA4_0029720|transcript|TcBrA4_0029720-RA|protein_coding||c.-2083A>G|||||2083|,C|upstream_gene_variant|MODIFIER|hypothetical_protein%2C_conserved|TcBrA4_0029730|transcript|TcBrA4_0029730-RA|protein_coding||c.-1216A>G|||||1216|,C|downstream_gene_variant|MODIFIER|hypothetical_protein%2C_conserved|TcBrA4_0029750|transcript|TcBrA4_0029750-RA|protein_coding||c.*816A>G|||||816|	GT:AD:DP:GQ:PGT:PID:PL:SB
TcBrA4_Chr15	561862	.	C	T	2579.77	.	DP=78;ExcessHet=3.0103;MLEAC=2,0;MLEAF=1.00,0.00;RAW_MQ=71504.00;ANN=T|missense_variant|MODERATE|pyridoxal_kinase%2C_putative|TcBrA4_0029740|transcript|TcBrA4_0029740-RA|protein_coding|1/1|c.376G>A|p.Val126Ile|376/903|376/903|126/300||,T|upstream_gene_variant|MODIFIER|hypothetical_protein%2C_conserved|TcBrA4_0029720|transcript|TcBrA4_0029720-RA|protein_coding||c.-2109G>A|||||2109|,T|upstream_gene_variant|MODIFIER|hypothetical_protein%2C_conserved|TcBrA4_0029730|transcript|TcBrA4_0029730-RA|protein_coding||c.-1242G>A|||||1242|,T|downstream_gene_variant|MODIFIER|hypothetical_protein%2C_conserved|TcBrA4_0029750|transcript|TcBrA4_0029750-RA|protein_coding||c.*790G>A|||||790|	GT:AD:DP:GQ:PL:SB
TcBrA4_Chr15	561923	.	T	C	4590.77	.	DP=102;ExcessHet=3.0103;MLEAC=2,0;MLEAF=1.00,0.00;RAW_MQ=84163.00;ANN=C|synonymous_variant|LOW|pyridoxal_kinase%2C_putative|TcBrA4_0029740|transcript|TcBrA4_0029740-RA|protein_coding|1/1|c.315A>G|p.Leu105Leu|315/903|315/903|105/300||,C|upstream_gene_variant|MODIFIER|hypothetical_protein%2C_conserved|TcBrA4_0029720|transcript|TcBrA4_0029720-RA|protein_coding||c.-2170A>G|||||2170|,C|upstream_gene_variant|MODIFIER|hypothetical_protein%2C_conserved|TcBrA4_0029730|transcript|TcBrA4_0029730-RA|protein_coding||c.-1303A>G|||||1303|,C|downstream_gene_variant|MODIFIER|hypothetical_protein%2C_conserved|TcBrA4_0029750|transcript|TcBrA4_0029750-RA|protein_coding||c.*729A>G|||||729|	GT:AD:DP:GQ:PGT:PID:PL:SB
TcBrA4_Chr15	561926	.	C	T	4614.77	.	DP=104;ExcessHet=3.0103;MLEAC=2,0;MLEAF=1.00,0.00;RAW_MQ=85315.00;ANN=T|synonymous_variant|LOW|pyridoxal_kinase%2C_putative|TcBrA4_0029740|transcript|TcBrA4_0029740-RA|protein_coding|1/1|c.312G>A|p.Thr104Thr|312/903|312/903|104/300||,T|upstream_gene_variant|MODIFIER|hypothetical_protein%2C_conserved|TcBrA4_0029720|transcript|TcBrA4_0029720-RA|protein_coding||c.-2173G>A|||||2173|,T|upstream_gene_variant|MODIFIER|hypothetical_protein%2C_conserved|TcBrA4_0029730|transcript|TcBrA4_0029730-RA|protein_coding||c.-1306G>A|||||1306|,T|downstream_gene_variant|MODIFIER|hypothetical_protein%2C_conserved|TcBrA4_0029750|transcript|TcBrA4_0029750-RA|protein_coding||c.*726G>A|||||726|	GT:AD:DP:GQ:PGT:PID:PL:SB
TcBrA4_Chr15	561957	.	T	C	2743.77	.	DP=90;ExcessHet=3.0103;MLEAC=2,0;MLEAF=1.00,0.00;RAW_MQ=80511.00;ANN=C|missense_variant|MODERATE|pyridoxal_kinase%2C_putative|TcBrA4_0029740|transcript|TcBrA4_0029740-RA|protein_coding|1/1|c.281A>G|p.Lys94Arg|281/903|281/903|94/300||,C|upstream_gene_variant|MODIFIER|hypothetical_protein%2C_conserved|TcBrA4_0029720|transcript|TcBrA4_0029720-RA|protein_coding||c.-2204A>G|||||2204|,C|upstream_gene_variant|MODIFIER|hypothetical_protein%2C_conserved|TcBrA4_0029730|transcript|TcBrA4_0029730-RA|protein_coding||c.-1337A>G|||||1337|,C|downstream_gene_variant|MODIFIER|hypothetical_protein%2C_conserved|TcBrA4_0029750|transcript|TcBrA4_0029750-RA|protein_coding||c.*695A>G|||||695|	GT:AD:DP:GQ:PL:SB
TcBrA4_Chr15	562009	.	T	C	3707.77	.	DP=83;ExcessHet=3.0103;MLEAC=2,0;MLEAF=1.00,0.00;RAW_MQ=85093.00;ANN=C|missense_variant|MODERATE|pyridoxal_kinase%2C_putative|TcBrA4_0029740|transcript|TcBrA4_0029740-RA|protein_coding|1/1|c.229A>G|p.Ser77Gly|229/903|229/903|77/300||,C|upstream_gene_variant|MODIFIER|hypothetical_protein%2C_conserved|TcBrA4_0029720|transcript|TcBrA4_0029720-RA|protein_coding||c.-2256A>G|||||2256|,C|upstream_gene_variant|MODIFIER|hypothetical_protein%2C_conserved|TcBrA4_0029730|transcript|TcBrA4_0029730-RA|protein_coding||c.-1389A>G|||||1389|,C|downstream_gene_variant|MODIFIER|hypothetical_protein%2C_conserved|TcBrA4_0029750|transcript|TcBrA4_0029750-RA|protein_coding||c.*643A>G|||||643|	GT:AD:DP:GQ:PGT:PID:PL:SB
TcBrA4_Chr15	562027	.	T	C	3419.77	.	DP=79;ExcessHet=3.0103;MLEAC=2,0;MLEAF=1.00,0.00;RAW_MQ=91356.00;ANN=C|missense_variant|MODERATE|pyridoxal_kinase%2C_putative|TcBrA4_0029740|transcript|TcBrA4_0029740-RA|protein_coding|1/1|c.211A>G|p.Thr71Ala|211/903|211/903|71/300||,C|upstream_gene_variant|MODIFIER|hypothetical_protein%2C_conserved|TcBrA4_0029720|transcript|TcBrA4_0029720-RA|protein_coding||c.-2274A>G|||||2274|,C|upstream_gene_variant|MODIFIER|hypothetical_protein%2C_conserved|TcBrA4_0029730|transcript|TcBrA4_0029730-RA|protein_coding||c.-1407A>G|||||1407|,C|downstream_gene_variant|MODIFIER|hypothetical_protein%2C_conserved|TcBrA4_0029750|transcript|TcBrA4_0029750-RA|protein_coding||c.*625A>G|||||625|	GT:AD:DP:GQ:PGT:PID:PL:SB
TcBrA4_Chr15	562118	.	G	C	2953.77	.	DP=74;ExcessHet=3.0103;MLEAC=2,0;MLEAF=1.00,0.00;RAW_MQ=100373.00;ANN=C|synonymous_variant|LOW|pyridoxal_kinase%2C_putative|TcBrA4_0029740|transcript|TcBrA4_0029740-RA|protein_coding|1/1|c.120C>G|p.Thr40Thr|120/903|120/903|40/300||,C|upstream_gene_variant|MODIFIER|hypothetical_protein%2C_conserved|TcBrA4_0029720|transcript|TcBrA4_0029720-RA|protein_coding||c.-2365C>G|||||2365|,C|upstream_gene_variant|MODIFIER|hypothetical_protein%2C_conserved|TcBrA4_0029730|transcript|TcBrA4_0029730-RA|protein_coding||c.-1498C>G|||||1498|,C|downstream_gene_variant|MODIFIER|hypothetical_protein%2C_conserved|TcBrA4_0029750|transcript|TcBrA4_0029750-RA|protein_coding||c.*534C>G|||||534|	GT:AD:DP:GQ:PGT:PID:PL:SB
TcBrA4_Chr15	562202	.	A	C	2037.77	.	DP=57;ExcessHet=3.0103;MLEAC=2,0;MLEAF=1.00,0.00;RAW_MQ=72587.00;ANN=C|synonymous_variant|LOW|pyridoxal_kinase%2C_putative|TcBrA4_0029740|transcript|TcBrA4_0029740-RA|protein_coding|1/1|c.36T>G|p.Ser12Ser|36/903|36/903|12/300||,C|upstream_gene_variant|MODIFIER|hypothetical_protein%2C_conserved|TcBrA4_0029720|transcript|TcBrA4_0029720-RA|protein_coding||c.-2449T>G|||||2449|,C|upstream_gene_variant|MODIFIER|hypothetical_protein%2C_conserved|TcBrA4_0029730|transcript|TcBrA4_0029730-RA|protein_coding||c.-1582T>G|||||1582|,C|downstream_gene_variant|MODIFIER|hypothetical_protein%2C_conserved|TcBrA4_0029750|transcript|TcBrA4_0029750-RA|protein_coding||c.*450T>G|||||450|	GT:AD:DP:GQ:PL:SB
TcBrA4_Chr15	562238	.	T	G	2068.77	.	DP=47;ExcessHet=3.0103;MLEAC=2,0;MLEAF=1.00,0.00;RAW_MQ=53836.00;ANN=G|upstream_gene_variant|MODIFIER|hypothetical_protein%2C_conserved|TcBrA4_0029720|transcript|TcBrA4_0029720-RA|protein_coding||c.-2485A>C|||||2485|,G|upstream_gene_variant|MODIFIER|hypothetical_protein%2C_conserved|TcBrA4_0029730|transcript|TcBrA4_0029730-RA|protein_coding||c.-1618A>C|||||1618|,G|upstream_gene_variant|MODIFIER|pyridoxal_kinase%2C_putative|TcBrA4_0029740|transcript|TcBrA4_0029740-RA|protein_coding||c.-1A>C|||||1|,G|downstream_gene_variant|MODIFIER|hypothetical_protein%2C_conserved|TcBrA4_0029750|transcript|TcBrA4_0029750-RA|protein_coding||c.*414A>C|||||414|,G|intergenic_region|MODIFIER|pyridoxal_kinase%2C_putative-hypothetical_protein%2C_conserved|TcBrA4_0029740-TcBrA4_0029750|intergenic_region|TcBrA4_0029740-TcBrA4_0029750|||n.562238T>G||||||	GT:AD:DP:GQ:PGT:PID:PL:SB
TcBrA4_Chr15	562250	.	C	T	1996.77	.	DP=43;ExcessHet=3.0103;MLEAC=2,0;MLEAF=1.00,0.00;RAW_MQ=47483.00;ANN=T|upstream_gene_variant|MODIFIER|hypothetical_protein%2C_conserved|TcBrA4_0029720|transcript|TcBrA4_0029720-RA|protein_coding||c.-2497G>A|||||2497|,T|upstream_gene_variant|MODIFIER|hypothetical_protein%2C_conserved|TcBrA4_0029730|transcript|TcBrA4_0029730-RA|protein_coding||c.-1630G>A|||||1630|,T|upstream_gene_variant|MODIFIER|pyridoxal_kinase%2C_putative|TcBrA4_0029740|transcript|TcBrA4_0029740-RA|protein_coding||c.-13G>A|||||13|,T|downstream_gene_variant|MODIFIER|hypothetical_protein%2C_conserved|TcBrA4_0029750|transcript|TcBrA4_0029750-RA|protein_coding||c.*402G>A|||||402|,T|intergenic_region|MODIFIER|pyridoxal_kinase%2C_putative-hypothetical_protein%2C_conserved|TcBrA4_0029740-TcBrA4_0029750|intergenic_region|TcBrA4_0029740-TcBrA4_0029750|||n.562250C>T||||||	GT:AD:DP:GQ:PGT:PID:PL:SB
TcBrA4_Chr15	562270	.	T	A	1456.77	.	DP=32;ExcessHet=3.0103;MLEAC=2,0;MLEAF=1.00,0.00;RAW_MQ=34956.00;ANN=A|upstream_gene_variant|MODIFIER|hypothetical_protein%2C_conserved|TcBrA4_0029720|transcript|TcBrA4_0029720-RA|protein_coding||c.-2517A>T|||||2517|,A|upstream_gene_variant|MODIFIER|hypothetical_protein%2C_conserved|TcBrA4_0029730|transcript|TcBrA4_0029730-RA|protein_coding||c.-1650A>T|||||1650|,A|upstream_gene_variant|MODIFIER|pyridoxal_kinase%2C_putative|TcBrA4_0029740|transcript|TcBrA4_0029740-RA|protein_coding||c.-33A>T|||||33|,A|downstream_gene_variant|MODIFIER|hypothetical_protein%2C_conserved|TcBrA4_0029750|transcript|TcBrA4_0029750-RA|protein_coding||c.*382A>T|||||382|,A|intergenic_region|MODIFIER|pyridoxal_kinase%2C_putative-hypothetical_protein%2C_conserved|TcBrA4_0029740-TcBrA4_0029750|intergenic_region|TcBrA4_0029740-TcBrA4_0029750|||n.562270T>A||||||	GT:AD:DP:GQ:PGT:PID:PL:SB
TcBrA4_Chr15	562286	.	A	T	1079.77	.	DP=25;ExcessHet=3.0103;MLEAC=2,0;MLEAF=1.00,0.00;RAW_MQ=23545.00;ANN=T|upstream_gene_variant|MODIFIER|hypothetical_protein%2C_conserved|TcBrA4_0029720|transcript|TcBrA4_0029720-RA|protein_coding||c.-2533T>A|||||2533|,T|upstream_gene_variant|MODIFIER|hypothetical_protein%2C_conserved|TcBrA4_0029730|transcript|TcBrA4_0029730-RA|protein_coding||c.-1666T>A|||||1666|,T|upstream_gene_variant|MODIFIER|pyridoxal_kinase%2C_putative|TcBrA4_0029740|transcript|TcBrA4_0029740-RA|protein_coding||c.-49T>A|||||49|,T|downstream_gene_variant|MODIFIER|hypothetical_protein%2C_conserved|TcBrA4_0029750|transcript|TcBrA4_0029750-RA|protein_coding||c.*366T>A|||||366|,T|intergenic_region|MODIFIER|pyridoxal_kinase%2C_putative-hypothetical_protein%2C_conserved|TcBrA4_0029740-TcBrA4_0029750|intergenic_region|TcBrA4_0029740-TcBrA4_0029750|||n.562286A>T||||||	GT:AD:DP:GQ:PGT:PID:PL:SB
TcBrA4_Chr15	562314	.	GC	G	447.73	.	DP=11;ExcessHet=3.0103;MLEAC=1,1,0;MLEAF=0.500,0.500,0.00;RAW_MQ=6101.00;ANN=G|upstream_gene_variant|MODIFIER|hypothetical_protein%2C_conserved|TcBrA4_0029720|transcript|TcBrA4_0029720-RA|protein_coding||c.-2562delG|||||2562|,G|upstream_gene_variant|MODIFIER|hypothetical_protein%2C_conserved|TcBrA4_0029730|transcript|TcBrA4_0029730-RA|protein_coding||c.-1695delG|||||1695|,G|upstream_gene_variant|MODIFIER|pyridoxal_kinase%2C_putative|TcBrA4_0029740|transcript|TcBrA4_0029740-RA|protein_coding||c.-78delG|||||78|,G|downstream_gene_variant|MODIFIER|hypothetical_protein%2C_conserved|TcBrA4_0029750|transcript|TcBrA4_0029750-RA|protein_coding||c.*337delG|||||337|,G|intergenic_region|MODIFIER|pyridoxal_kinase%2C_putative-hypothetical_protein%2C_conserved|TcBrA4_0029740-TcBrA4_0029750|intergenic_region|TcBrA4_0029740-TcBrA4_0029750|||n.562315delC||||||	GT:AD:DP:GQ:PL:SB
TcBrA4_Chr15	562317	.	C	CT	424.73	.	DP=11;ExcessHet=3.0103;MLEAC=1,1,0;MLEAF=0.500,0.500,0.00;RAW_MQ=6101.00;ANN=CT|upstream_gene_variant|MODIFIER|hypothetical_protein%2C_conserved|TcBrA4_0029720|transcript|TcBrA4_0029720-RA|protein_coding||c.-2565_-2564insA|||||2565|,CT|upstream_gene_variant|MODIFIER|hypothetical_protein%2C_conserved|TcBrA4_0029730|transcript|TcBrA4_0029730-RA|protein_coding||c.-1698_-1697insA|||||1698|,CT|upstream_gene_variant|MODIFIER|pyridoxal_kinase%2C_putative|TcBrA4_0029740|transcript|TcBrA4_0029740-RA|protein_coding||c.-81_-80insA|||||81|,CT|downstream_gene_variant|MODIFIER|hypothetical_protein%2C_conserved|TcBrA4_0029750|transcript|TcBrA4_0029750-RA|protein_coding||c.*334_*335insA|||||334|,CT|intergenic_region|MODIFIER|pyridoxal_kinase%2C_putative-hypothetical_protein%2C_conserved|TcBrA4_0029740-TcBrA4_0029750|intergenic_region|TcBrA4_0029740-TcBrA4_0029750|||n.562317_562318insT||||||	GT:AD:DP:GQ:PL:SB
TcBrA4_Chr15	562322	.	C	T	301.77	.	DP=8;ExcessHet=3.0103;MLEAC=1,0;MLEAF=0.500,0.00;RAW_MQ=4420.00;ANN=T|upstream_gene_variant|MODIFIER|hypothetical_protein%2C_conserved|TcBrA4_0029720|transcript|TcBrA4_0029720-RA|protein_coding||c.-2569G>A|||||2569|,T|upstream_gene_variant|MODIFIER|hypothetical_protein%2C_conserved|TcBrA4_0029730|transcript|TcBrA4_0029730-RA|protein_coding||c.-1702G>A|||||1702|,T|upstream_gene_variant|MODIFIER|pyridoxal_kinase%2C_putative|TcBrA4_0029740|transcript|TcBrA4_0029740-RA|protein_coding||c.-85G>A|||||85|,T|downstream_gene_variant|MODIFIER|hypothetical_protein%2C_conserved|TcBrA4_0029750|transcript|TcBrA4_0029750-RA|protein_coding||c.*330G>A|||||330|,T|intergenic_region|MODIFIER|pyridoxal_kinase%2C_putative-hypothetical_protein%2C_conserved|TcBrA4_0029740-TcBrA4_0029750|intergenic_region|TcBrA4_0029740-TcBrA4_0029750|||n.562322C>T||||||	GT:AD:DP:GQ:PGT:PID:PL:SB
TcBrA4_Chr15	562418	.	G	A	487.77	.	DP=13;ExcessHet=3.0103;MLEAC=2,0;MLEAF=1.00,0.00;RAW_MQ=11466.00;ANN=A|upstream_gene_variant|MODIFIER|hypothetical_protein%2C_conserved|TcBrA4_0029720|transcript|TcBrA4_0029720-RA|protein_coding||c.-2665C>T|||||2665|,A|upstream_gene_variant|MODIFIER|hypothetical_protein%2C_conserved|TcBrA4_0029730|transcript|TcBrA4_0029730-RA|protein_coding||c.-1798C>T|||||1798|,A|upstream_gene_variant|MODIFIER|pyridoxal_kinase%2C_putative|TcBrA4_0029740|transcript|TcBrA4_0029740-RA|protein_coding||c.-181C>T|||||181|,A|downstream_gene_variant|MODIFIER|hypothetical_protein%2C_conserved|TcBrA4_0029750|transcript|TcBrA4_0029750-RA|protein_coding||c.*234C>T|||||234|,A|intergenic_region|MODIFIER|pyridoxal_kinase%2C_putative-hypothetical_protein%2C_conserved|TcBrA4_0029740-TcBrA4_0029750|intergenic_region|TcBrA4_0029740-TcBrA4_0029750|||n.562418G>A||||||	GT:AD:DP:GQ:PGT:PID:PL:SB
TcBrA4_Chr15	562544	.	CAAA	C	1541.73	.	DP=34;ExcessHet=3.0103;MLEAC=2,0;MLEAF=1.00,0.00;RAW_MQ=23163.00;ANN=C|upstream_gene_variant|MODIFIER|hypothetical_protein%2C_conserved|TcBrA4_0029720|transcript|TcBrA4_0029720-RA|protein_coding||c.-2794_-2792delTTT|||||2792|,C|upstream_gene_variant|MODIFIER|hypothetical_protein%2C_conserved|TcBrA4_0029730|transcript|TcBrA4_0029730-RA|protein_coding||c.-1927_-1925delTTT|||||1925|,C|upstream_gene_variant|MODIFIER|pyridoxal_kinase%2C_putative|TcBrA4_0029740|transcript|TcBrA4_0029740-RA|protein_coding||c.-310_-308delTTT|||||308|,C|downstream_gene_variant|MODIFIER|hypothetical_protein%2C_conserved|TcBrA4_0029750|transcript|TcBrA4_0029750-RA|protein_coding||c.*105_*107delTTT|||||107|,C|intergenic_region|MODIFIER|pyridoxal_kinase%2C_putative-hypothetical_protein%2C_conserved|TcBrA4_0029740-TcBrA4_0029750|intergenic_region|TcBrA4_0029740-TcBrA4_0029750|||n.562545_562547delAAA||||||	GT:AD:DP:GQ:PGT:PID:PL:SB
TcBrA4_Chr15	562548	.	A	C	1550.77	.	DP=34;ExcessHet=3.0103;MLEAC=2,0;MLEAF=1.00,0.00;RAW_MQ=23163.00;ANN=C|upstream_gene_variant|MODIFIER|hypothetical_protein%2C_conserved|TcBrA4_0029720|transcript|TcBrA4_0029720-RA|protein_coding||c.-2795T>G|||||2795|,C|upstream_gene_variant|MODIFIER|hypothetical_protein%2C_conserved|TcBrA4_0029730|transcript|TcBrA4_0029730-RA|protein_coding||c.-1928T>G|||||1928|,C|upstream_gene_variant|MODIFIER|pyridoxal_kinase%2C_putative|TcBrA4_0029740|transcript|TcBrA4_0029740-RA|protein_coding||c.-311T>G|||||311|,C|downstream_gene_variant|MODIFIER|hypothetical_protein%2C_conserved|TcBrA4_0029750|transcript|TcBrA4_0029750-RA|protein_coding||c.*104T>G|||||104|,C|intergenic_region|MODIFIER|pyridoxal_kinase%2C_putative-hypothetical_protein%2C_conserved|TcBrA4_0029740-TcBrA4_0029750|intergenic_region|TcBrA4_0029740-TcBrA4_0029750|||n.562548A>C||||||	GT:AD:DP:GQ:PGT:PID:PL:SB
TcBrA4_Chr15	562567	.	C	G	1595.77	.	DP=36;ExcessHet=3.0103;MLEAC=2,0;MLEAF=1.00,0.00;RAW_MQ=26363.00;ANN=G|upstream_gene_variant|MODIFIER|hypothetical_protein%2C_conserved|TcBrA4_0029720|transcript|TcBrA4_0029720-RA|protein_coding||c.-2814G>C|||||2814|,G|upstream_gene_variant|MODIFIER|hypothetical_protein%2C_conserved|TcBrA4_0029730|transcript|TcBrA4_0029730-RA|protein_coding||c.-1947G>C|||||1947|,G|upstream_gene_variant|MODIFIER|pyridoxal_kinase%2C_putative|TcBrA4_0029740|transcript|TcBrA4_0029740-RA|protein_coding||c.-330G>C|||||330|,G|downstream_gene_variant|MODIFIER|hypothetical_protein%2C_conserved|TcBrA4_0029750|transcript|TcBrA4_0029750-RA|protein_coding||c.*85G>C|||||85|,G|intergenic_region|MODIFIER|pyridoxal_kinase%2C_putative-hypothetical_protein%2C_conserved|TcBrA4_0029740-TcBrA4_0029750|intergenic_region|TcBrA4_0029740-TcBrA4_0029750|||n.562567C>G||||||	GT:AD:DP:GQ:PGT:PID:PL:SB
TcBrA4_Chr15	562664	.	T	G	2339.77	.	DP=52;ExcessHet=3.0103;MLEAC=2,0;MLEAF=1.00,0.00;RAW_MQ=40558.00;ANN=G|missense_variant|MODERATE|hypothetical_protein%2C_conserved|TcBrA4_0029750|transcript|TcBrA4_0029750-RA|protein_coding|1/1|c.5577A>C|p.Glu1859Asp|5577/5589|5577/5589|1859/1862||,G|upstream_gene_variant|MODIFIER|hypothetical_protein%2C_conserved|TcBrA4_0029720|transcript|TcBrA4_0029720-RA|protein_coding||c.-2911A>C|||||2911|,G|upstream_gene_variant|MODIFIER|hypothetical_protein%2C_conserved|TcBrA4_0029730|transcript|TcBrA4_0029730-RA|protein_coding||c.-2044A>C|||||2044|,G|upstream_gene_variant|MODIFIER|pyridoxal_kinase%2C_putative|TcBrA4_0029740|transcript|TcBrA4_0029740-RA|protein_coding||c.-427A>C|||||427|	GT:AD:DP:GQ:PGT:PID:PL:SB
TcBrA4_Chr15	562682	.	G	A	2337.77	.	DP=53;ExcessHet=3.0103;MLEAC=2,0;MLEAF=1.00,0.00;RAW_MQ=40321.00;ANN=A|synonymous_variant|LOW|hypothetical_protein%2C_conserved|TcBrA4_0029750|transcript|TcBrA4_0029750-RA|protein_coding|1/1|c.5559C>T|p.Ile1853Ile|5559/5589|5559/5589|1853/1862||,A|upstream_gene_variant|MODIFIER|hypothetical_protein%2C_conserved|TcBrA4_0029720|transcript|TcBrA4_0029720-RA|protein_coding||c.-2929C>T|||||2929|,A|upstream_gene_variant|MODIFIER|hypothetical_protein%2C_conserved|TcBrA4_0029730|transcript|TcBrA4_0029730-RA|protein_coding||c.-2062C>T|||||2062|,A|upstream_gene_variant|MODIFIER|pyridoxal_kinase%2C_putative|TcBrA4_0029740|transcript|TcBrA4_0029740-RA|protein_coding||c.-445C>T|||||445|	GT:AD:DP:GQ:PGT:PID:PL:SB
TcBrA4_Chr15	562726	.	A	C	2903.77	.	DP=65;ExcessHet=3.0103;MLEAC=2,0;MLEAF=1.00,0.00;RAW_MQ=52493.00;ANN=C|missense_variant|MODERATE|hypothetical_protein%2C_conserved|TcBrA4_0029750|transcript|TcBrA4_0029750-RA|protein_coding|1/1|c.5515T>G|p.Ser1839Ala|5515/5589|5515/5589|1839/1862||,C|upstream_gene_variant|MODIFIER|hypothetical_protein%2C_conserved|TcBrA4_0029720|transcript|TcBrA4_0029720-RA|protein_coding||c.-2973T>G|||||2973|,C|upstream_gene_variant|MODIFIER|hypothetical_protein%2C_conserved|TcBrA4_0029730|transcript|TcBrA4_0029730-RA|protein_coding||c.-2106T>G|||||2106|,C|upstream_gene_variant|MODIFIER|pyridoxal_kinase%2C_putative|TcBrA4_0029740|transcript|TcBrA4_0029740-RA|protein_coding||c.-489T>G|||||489|	GT:AD:DP:GQ:PGT:PID:PL:SB
TcBrA4_Chr15	562730	.	G	C	2876.77	.	DP=65;ExcessHet=3.0103;MLEAC=2,0;MLEAF=1.00,0.00;RAW_MQ=52493.00;ANN=C|synonymous_variant|LOW|hypothetical_protein%2C_conserved|TcBrA4_0029750|transcript|TcBrA4_0029750-RA|protein_coding|1/1|c.5511C>G|p.Ala1837Ala|5511/5589|5511/5589|1837/1862||,C|upstream_gene_variant|MODIFIER|hypothetical_protein%2C_conserved|TcBrA4_0029720|transcript|TcBrA4_0029720-RA|protein_coding||c.-2977C>G|||||2977|,C|upstream_gene_variant|MODIFIER|hypothetical_protein%2C_conserved|TcBrA4_0029730|transcript|TcBrA4_0029730-RA|protein_coding||c.-2110C>G|||||2110|,C|upstream_gene_variant|MODIFIER|pyridoxal_kinase%2C_putative|TcBrA4_0029740|transcript|TcBrA4_0029740-RA|protein_coding||c.-493C>G|||||493|	GT:AD:DP:GQ:PGT:PID:PL:SB
TcBrA4_Chr15	562784	.	C	T	2552.77	.	DP=70;ExcessHet=3.0103;MLEAC=2,0;MLEAF=1.00,0.00;RAW_MQ=67200.00;ANN=T|synonymous_variant|LOW|hypothetical_protein%2C_conserved|TcBrA4_0029750|transcript|TcBrA4_0029750-RA|protein_coding|1/1|c.5457G>A|p.Glu1819Glu|5457/5589|5457/5589|1819/1862||,T|upstream_gene_variant|MODIFIER|hypothetical_protein%2C_conserved|TcBrA4_0029720|transcript|TcBrA4_0029720-RA|protein_coding||c.-3031G>A|||||3031|,T|upstream_gene_variant|MODIFIER|hypothetical_protein%2C_conserved|TcBrA4_0029730|transcript|TcBrA4_0029730-RA|protein_coding||c.-2164G>A|||||2164|,T|upstream_gene_variant|MODIFIER|pyridoxal_kinase%2C_putative|TcBrA4_0029740|transcript|TcBrA4_0029740-RA|protein_coding||c.-547G>A|||||547|	GT:AD:DP:GQ:PL:SB
TcBrA4_Chr15	562814	.	A	G	1932.77	.	DP=60;ExcessHet=3.0103;MLEAC=2,0;MLEAF=1.00,0.00;RAW_MQ=58626.00;ANN=G|synonymous_variant|LOW|hypothetical_protein%2C_conserved|TcBrA4_0029750|transcript|TcBrA4_0029750-RA|protein_coding|1/1|c.5427T>C|p.Gly1809Gly|5427/5589|5427/5589|1809/1862||,G|upstream_gene_variant|MODIFIER|hypothetical_protein%2C_conserved|TcBrA4_0029720|transcript|TcBrA4_0029720-RA|protein_coding||c.-3061T>C|||||3061|,G|upstream_gene_variant|MODIFIER|hypothetical_protein%2C_conserved|TcBrA4_0029730|transcript|TcBrA4_0029730-RA|protein_coding||c.-2194T>C|||||2194|,G|upstream_gene_variant|MODIFIER|pyridoxal_kinase%2C_putative|TcBrA4_0029740|transcript|TcBrA4_0029740-RA|protein_coding||c.-577T>C|||||577|	GT:AD:DP:GQ:PL:SB
TcBrA4_Chr15	562864	.	G	T	1852.77	.	DP=43;ExcessHet=3.0103;MLEAC=2,0;MLEAF=1.00,0.00;RAW_MQ=43199.00;ANN=T|missense_variant|MODERATE|hypothetical_protein%2C_conserved|TcBrA4_0029750|transcript|TcBrA4_0029750-RA|protein_coding|1/1|c.5377C>A|p.Leu1793Met|5377/5589|5377/5589|1793/1862||,T|upstream_gene_variant|MODIFIER|hypothetical_protein%2C_conserved|TcBrA4_0029720|transcript|TcBrA4_0029720-RA|protein_coding||c.-3111C>A|||||3111|,T|upstream_gene_variant|MODIFIER|hypothetical_protein%2C_conserved|TcBrA4_0029730|transcript|TcBrA4_0029730-RA|protein_coding||c.-2244C>A|||||2244|,T|upstream_gene_variant|MODIFIER|pyridoxal_kinase%2C_putative|TcBrA4_0029740|transcript|TcBrA4_0029740-RA|protein_coding||c.-627C>A|||||627|	GT:AD:DP:GQ:PGT:PID:PL:SB
TcBrA4_Chr15	562870	.	C	A	1842.77	.	DP=40;ExcessHet=3.0103;MLEAC=2,0;MLEAF=1.00,0.00;RAW_MQ=41354.00;ANN=A|missense_variant|MODERATE|hypothetical_protein%2C_conserved|TcBrA4_0029750|transcript|TcBrA4_0029750-RA|protein_coding|1/1|c.5371G>T|p.Asp1791Tyr|5371/5589|5371/5589|1791/1862||,A|upstream_gene_variant|MODIFIER|hypothetical_protein%2C_conserved|TcBrA4_0029720|transcript|TcBrA4_0029720-RA|protein_coding||c.-3117G>T|||||3117|,A|upstream_gene_variant|MODIFIER|hypothetical_protein%2C_conserved|TcBrA4_0029730|transcript|TcBrA4_0029730-RA|protein_coding||c.-2250G>T|||||2250|,A|upstream_gene_variant|MODIFIER|pyridoxal_kinase%2C_putative|TcBrA4_0029740|transcript|TcBrA4_0029740-RA|protein_coding||c.-633G>T|||||633|	GT:AD:DP:GQ:PGT:PID:PL:SB
TcBrA4_Chr15	562871	.	T	C	1842.77	.	DP=37;ExcessHet=3.0103;MLEAC=2,0;MLEAF=1.00,0.00;RAW_MQ=37578.00;ANN=C|synonymous_variant|LOW|hypothetical_protein%2C_conserved|TcBrA4_0029750|transcript|TcBrA4_0029750-RA|protein_coding|1/1|c.5370A>G|p.Arg1790Arg|5370/5589|5370/5589|1790/1862||,C|upstream_gene_variant|MODIFIER|hypothetical_protein%2C_conserved|TcBrA4_0029720|transcript|TcBrA4_0029720-RA|protein_coding||c.-3118A>G|||||3118|,C|upstream_gene_variant|MODIFIER|hypothetical_protein%2C_conserved|TcBrA4_0029730|transcript|TcBrA4_0029730-RA|protein_coding||c.-2251A>G|||||2251|,C|upstream_gene_variant|MODIFIER|pyridoxal_kinase%2C_putative|TcBrA4_0029740|transcript|TcBrA4_0029740-RA|protein_coding||c.-634A>G|||||634|	GT:AD:DP:GQ:PGT:PID:PL:SB
TcBrA4_Chr15	562889	.	T	C	1233.77	.	DP=38;ExcessHet=3.0103;MLEAC=2,0;MLEAF=1.00,0.00;RAW_MQ=44399.00;ANN=C|synonymous_variant|LOW|hypothetical_protein%2C_conserved|TcBrA4_0029750|transcript|TcBrA4_0029750-RA|protein_coding|1/1|c.5352A>G|p.Ala1784Ala|5352/5589|5352/5589|1784/1862||,C|upstream_gene_variant|MODIFIER|hypothetical_protein%2C_conserved|TcBrA4_0029720|transcript|TcBrA4_0029720-RA|protein_coding||c.-3136A>G|||||3136|,C|upstream_gene_variant|MODIFIER|hypothetical_protein%2C_conserved|TcBrA4_0029730|transcript|TcBrA4_0029730-RA|protein_coding||c.-2269A>G|||||2269|,C|upstream_gene_variant|MODIFIER|pyridoxal_kinase%2C_putative|TcBrA4_0029740|transcript|TcBrA4_0029740-RA|protein_coding||c.-652A>G|||||652|	GT:AD:DP:GQ:PL:SB
TcBrA4_Chr15	563051	.	A	G	2627.77	.	DP=67;ExcessHet=3.0103;MLEAC=2,0;MLEAF=1.00,0.00;RAW_MQ=102405.00;ANN=G|synonymous_variant|LOW|hypothetical_protein%2C_conserved|TcBrA4_0029750|transcript|TcBrA4_0029750-RA|protein_coding|1/1|c.5190T>C|p.Gly1730Gly|5190/5589|5190/5589|1730/1862||,G|upstream_gene_variant|MODIFIER|hypothetical_protein%2C_conserved|TcBrA4_0029720|transcript|TcBrA4_0029720-RA|protein_coding||c.-3298T>C|||||3298|,G|upstream_gene_variant|MODIFIER|hypothetical_protein%2C_conserved|TcBrA4_0029730|transcript|TcBrA4_0029730-RA|protein_coding||c.-2431T>C|||||2431|,G|upstream_gene_variant|MODIFIER|pyridoxal_kinase%2C_putative|TcBrA4_0029740|transcript|TcBrA4_0029740-RA|protein_coding||c.-814T>C|||||814|	GT:AD:DP:GQ:PL:SB
TcBrA4_Chr15	563063	.	A	G	2577.77	.	DP=66;ExcessHet=3.0103;MLEAC=2,0;MLEAF=1.00,0.00;RAW_MQ=99617.00;ANN=G|synonymous_variant|LOW|hypothetical_protein%2C_conserved|TcBrA4_0029750|transcript|TcBrA4_0029750-RA|protein_coding|1/1|c.5178T>C|p.Arg1726Arg|5178/5589|5178/5589|1726/1862||,G|upstream_gene_variant|MODIFIER|hypothetical_protein%2C_conserved|TcBrA4_0029720|transcript|TcBrA4_0029720-RA|protein_coding||c.-3310T>C|||||3310|,G|upstream_gene_variant|MODIFIER|hypothetical_protein%2C_conserved|TcBrA4_0029730|transcript|TcBrA4_0029730-RA|protein_coding||c.-2443T>C|||||2443|,G|upstream_gene_variant|MODIFIER|pyridoxal_kinase%2C_putative|TcBrA4_0029740|transcript|TcBrA4_0029740-RA|protein_coding||c.-826T>C|||||826|	GT:AD:DP:GQ:PL:SB
TcBrA4_Chr15	563200	.	C	T	2847.77	.	DP=63;ExcessHet=3.0103;MLEAC=2,0;MLEAF=1.00,0.00;RAW_MQ=97725.00;ANN=T|missense_variant|MODERATE|hypothetical_protein%2C_conserved|TcBrA4_0029750|transcript|TcBrA4_0029750-RA|protein_coding|1/1|c.5041G>A|p.Val1681Ile|5041/5589|5041/5589|1681/1862||,T|upstream_gene_variant|MODIFIER|hypothetical_protein%2C_conserved|TcBrA4_0029720|transcript|TcBrA4_0029720-RA|protein_coding||c.-3447G>A|||||3447|,T|upstream_gene_variant|MODIFIER|hypothetical_protein%2C_conserved|TcBrA4_0029730|transcript|TcBrA4_0029730-RA|protein_coding||c.-2580G>A|||||2580|,T|upstream_gene_variant|MODIFIER|pyridoxal_kinase%2C_putative|TcBrA4_0029740|transcript|TcBrA4_0029740-RA|protein_coding||c.-963G>A|||||963|	GT:AD:DP:GQ:PGT:PID:PL:SB
TcBrA4_Chr15	563203	.	G	A	2881.77	.	DP=65;ExcessHet=3.0103;MLEAC=2,0;MLEAF=1.00,0.00;RAW_MQ=101089.00;ANN=A|synonymous_variant|LOW|hypothetical_protein%2C_conserved|TcBrA4_0029750|transcript|TcBrA4_0029750-RA|protein_coding|1/1|c.5038C>T|p.Leu1680Leu|5038/5589|5038/5589|1680/1862||,A|upstream_gene_variant|MODIFIER|hypothetical_protein%2C_conserved|TcBrA4_0029720|transcript|TcBrA4_0029720-RA|protein_coding||c.-3450C>T|||||3450|,A|upstream_gene_variant|MODIFIER|hypothetical_protein%2C_conserved|TcBrA4_0029730|transcript|TcBrA4_0029730-RA|protein_coding||c.-2583C>T|||||2583|,A|upstream_gene_variant|MODIFIER|pyridoxal_kinase%2C_putative|TcBrA4_0029740|transcript|TcBrA4_0029740-RA|protein_coding||c.-966C>T|||||966|	GT:AD:DP:GQ:PGT:PID:PL:SB
TcBrA4_Chr15	563227	.	C	T	2513.77	.	DP=61;ExcessHet=3.0103;MLEAC=2,0;MLEAF=1.00,0.00;RAW_MQ=97229.00;ANN=T|missense_variant|MODERATE|hypothetical_protein%2C_conserved|TcBrA4_0029750|transcript|TcBrA4_0029750-RA|protein_coding|1/1|c.5014G>A|p.Ala1672Thr|5014/5589|5014/5589|1672/1862||,T|upstream_gene_variant|MODIFIER|hypothetical_protein%2C_conserved|TcBrA4_0029720|transcript|TcBrA4_0029720-RA|protein_coding||c.-3474G>A|||||3474|,T|upstream_gene_variant|MODIFIER|hypothetical_protein%2C_conserved|TcBrA4_0029730|transcript|TcBrA4_0029730-RA|protein_coding||c.-2607G>A|||||2607|,T|upstream_gene_variant|MODIFIER|pyridoxal_kinase%2C_putative|TcBrA4_0029740|transcript|TcBrA4_0029740-RA|protein_coding||c.-990G>A|||||990|	GT:AD:DP:GQ:PL:SB
TcBrA4_Chr15	563352	.	G	C	3082.77	.	DP=78;ExcessHet=3.0103;MLEAC=2,0;MLEAF=1.00,0.00;RAW_MQ=135788.00;ANN=C|missense_variant|MODERATE|hypothetical_protein%2C_conserved|TcBrA4_0029750|transcript|TcBrA4_0029750-RA|protein_coding|1/1|c.4889C>G|p.Thr1630Ser|4889/5589|4889/5589|1630/1862||,C|upstream_gene_variant|MODIFIER|hypothetical_protein%2C_conserved|TcBrA4_0029720|transcript|TcBrA4_0029720-RA|protein_coding||c.-3599C>G|||||3599|,C|upstream_gene_variant|MODIFIER|hypothetical_protein%2C_conserved|TcBrA4_0029730|transcript|TcBrA4_0029730-RA|protein_coding||c.-2732C>G|||||2732|,C|upstream_gene_variant|MODIFIER|pyridoxal_kinase%2C_putative|TcBrA4_0029740|transcript|TcBrA4_0029740-RA|protein_coding||c.-1115C>G|||||1115|	GT:AD:DP:GQ:PL:SB
TcBrA4_Chr15	563392	.	A	G	3224.77	.	DP=81;ExcessHet=3.0103;MLEAC=2,0;MLEAF=1.00,0.00;RAW_MQ=141572.00;ANN=G|missense_variant|MODERATE|hypothetical_protein%2C_conserved|TcBrA4_0029750|transcript|TcBrA4_0029750-RA|protein_coding|1/1|c.4849T>C|p.Ser1617Pro|4849/5589|4849/5589|1617/1862||,G|upstream_gene_variant|MODIFIER|hypothetical_protein%2C_conserved|TcBrA4_0029720|transcript|TcBrA4_0029720-RA|protein_coding||c.-3639T>C|||||3639|,G|upstream_gene_variant|MODIFIER|hypothetical_protein%2C_conserved|TcBrA4_0029730|transcript|TcBrA4_0029730-RA|protein_coding||c.-2772T>C|||||2772|,G|upstream_gene_variant|MODIFIER|pyridoxal_kinase%2C_putative|TcBrA4_0029740|transcript|TcBrA4_0029740-RA|protein_coding||c.-1155T>C|||||1155|	GT:AD:DP:GQ:PL:SB
TcBrA4_Chr15	563508	.	C	T	3754.77	.	BaseQRankSum=-0.755;ClippingRankSum=0.000;DP=97;ExcessHet=3.0103;MLEAC=2,0;MLEAF=1.00,0.00;MQRankSum=-0.566;RAW_MQ=167008.00;ReadPosRankSum=-0.448;ANN=T|missense_variant|MODERATE|hypothetical_protein%2C_conserved|TcBrA4_0029750|transcript|TcBrA4_0029750-RA|protein_coding|1/1|c.4733G>A|p.Gly1578Asp|4733/5589|4733/5589|1578/1862||,T|upstream_gene_variant|MODIFIER|hypothetical_protein%2C_conserved|TcBrA4_0029720|transcript|TcBrA4_0029720-RA|protein_coding||c.-3755G>A|||||3755|,T|upstream_gene_variant|MODIFIER|hypothetical_protein%2C_conserved|TcBrA4_0029730|transcript|TcBrA4_0029730-RA|protein_coding||c.-2888G>A|||||2888|,T|upstream_gene_variant|MODIFIER|pyridoxal_kinase%2C_putative|TcBrA4_0029740|transcript|TcBrA4_0029740-RA|protein_coding||c.-1271G>A|||||1271|	GT:AD:DP:GQ:PL:SB
TcBrA4_Chr15	563551	.	G	A	3652.77	.	BaseQRankSum=-0.690;ClippingRankSum=0.000;DP=92;ExcessHet=3.0103;MLEAC=2,0;MLEAF=1.00,0.00;MQRankSum=-0.707;RAW_MQ=157040.00;ReadPosRankSum=-1.453;ANN=A|missense_variant|MODERATE|hypothetical_protein%2C_conserved|TcBrA4_0029750|transcript|TcBrA4_0029750-RA|protein_coding|1/1|c.4690C>T|p.Pro1564Ser|4690/5589|4690/5589|1564/1862||,A|upstream_gene_variant|MODIFIER|hypothetical_protein%2C_conserved|TcBrA4_0029720|transcript|TcBrA4_0029720-RA|protein_coding||c.-3798C>T|||||3798|,A|upstream_gene_variant|MODIFIER|hypothetical_protein%2C_conserved|TcBrA4_0029730|transcript|TcBrA4_0029730-RA|protein_coding||c.-2931C>T|||||2931|,A|upstream_gene_variant|MODIFIER|pyridoxal_kinase%2C_putative|TcBrA4_0029740|transcript|TcBrA4_0029740-RA|protein_coding||c.-1314C>T|||||1314|	GT:AD:DP:GQ:PL:SB
TcBrA4_Chr15	563588	.	A	C	3607.77	.	BaseQRankSum=-0.761;ClippingRankSum=0.000;DP=83;ExcessHet=3.0103;MLEAC=2,0;MLEAF=1.00,0.00;MQRankSum=-0.895;RAW_MQ=140180.00;ReadPosRankSum=-0.835;ANN=C|synonymous_variant|LOW|hypothetical_protein%2C_conserved|TcBrA4_0029750|transcript|TcBrA4_0029750-RA|protein_coding|1/1|c.4653T>G|p.Ser1551Ser|4653/5589|4653/5589|1551/1862||,C|upstream_gene_variant|MODIFIER|hypothetical_protein%2C_conserved|TcBrA4_0029720|transcript|TcBrA4_0029720-RA|protein_coding||c.-3835T>G|||||3835|,C|upstream_gene_variant|MODIFIER|hypothetical_protein%2C_conserved|TcBrA4_0029730|transcript|TcBrA4_0029730-RA|protein_coding||c.-2968T>G|||||2968|,C|upstream_gene_variant|MODIFIER|pyridoxal_kinase%2C_putative|TcBrA4_0029740|transcript|TcBrA4_0029740-RA|protein_coding||c.-1351T>G|||||1351|	GT:AD:DP:GQ:PGT:PID:PL:SB
TcBrA4_Chr15	563590	.	A	G	3607.77	.	BaseQRankSum=-0.680;ClippingRankSum=0.000;DP=82;ExcessHet=3.0103;MLEAC=2,0;MLEAF=1.00,0.00;MQRankSum=-0.882;RAW_MQ=138580.00;ReadPosRankSum=-0.740;ANN=G|missense_variant|MODERATE|hypothetical_protein%2C_conserved|TcBrA4_0029750|transcript|TcBrA4_0029750-RA|protein_coding|1/1|c.4651T>C|p.Ser1551Pro|4651/5589|4651/5589|1551/1862||,G|upstream_gene_variant|MODIFIER|hypothetical_protein%2C_conserved|TcBrA4_0029720|transcript|TcBrA4_0029720-RA|protein_coding||c.-3837T>C|||||3837|,G|upstream_gene_variant|MODIFIER|hypothetical_protein%2C_conserved|TcBrA4_0029730|transcript|TcBrA4_0029730-RA|protein_coding||c.-2970T>C|||||2970|,G|upstream_gene_variant|MODIFIER|pyridoxal_kinase%2C_putative|TcBrA4_0029740|transcript|TcBrA4_0029740-RA|protein_coding||c.-1353T>C|||||1353|	GT:AD:DP:GQ:PGT:PID:PL:SB
TcBrA4_Chr15	563669	.	A	G	3164.77	.	BaseQRankSum=-0.516;ClippingRankSum=0.000;DP=77;ExcessHet=3.0103;MLEAC=2,0;MLEAF=1.00,0.00;MQRankSum=-0.522;RAW_MQ=132876.00;ReadPosRankSum=-0.787;ANN=G|synonymous_variant|LOW|hypothetical_protein%2C_conserved|TcBrA4_0029750|transcript|TcBrA4_0029750-RA|protein_coding|1/1|c.4572T>C|p.Gly1524Gly|4572/5589|4572/5589|1524/1862||,G|upstream_gene_variant|MODIFIER|hypothetical_protein%2C_conserved|TcBrA4_0029720|transcript|TcBrA4_0029720-RA|protein_coding||c.-3916T>C|||||3916|,G|upstream_gene_variant|MODIFIER|hypothetical_protein%2C_conserved|TcBrA4_0029730|transcript|TcBrA4_0029730-RA|protein_coding||c.-3049T>C|||||3049|,G|upstream_gene_variant|MODIFIER|pyridoxal_kinase%2C_putative|TcBrA4_0029740|transcript|TcBrA4_0029740-RA|protein_coding||c.-1432T>C|||||1432|,G|downstream_gene_variant|MODIFIER|calcium-binding_protein%2C_putative|TcBrA4_0029760|transcript|TcBrA4_0029760-RA|protein_coding||c.*4997T>C|||||4997|	GT:AD:DP:GQ:PL:SB
TcBrA4_Chr15	563795	.	G	A	2410.77	.	DP=62;ExcessHet=3.0103;MLEAC=2,0;MLEAF=1.00,0.00;RAW_MQ=107564.00;ANN=A|synonymous_variant|LOW|hypothetical_protein%2C_conserved|TcBrA4_0029750|transcript|TcBrA4_0029750-RA|protein_coding|1/1|c.4446C>T|p.Val1482Val|4446/5589|4446/5589|1482/1862||,A|upstream_gene_variant|MODIFIER|hypothetical_protein%2C_conserved|TcBrA4_0029720|transcript|TcBrA4_0029720-RA|protein_coding||c.-4042C>T|||||4042|,A|upstream_gene_variant|MODIFIER|hypothetical_protein%2C_conserved|TcBrA4_0029730|transcript|TcBrA4_0029730-RA|protein_coding||c.-3175C>T|||||3175|,A|upstream_gene_variant|MODIFIER|pyridoxal_kinase%2C_putative|TcBrA4_0029740|transcript|TcBrA4_0029740-RA|protein_coding||c.-1558C>T|||||1558|,A|downstream_gene_variant|MODIFIER|calcium-binding_protein%2C_putative|TcBrA4_0029760|transcript|TcBrA4_0029760-RA|protein_coding||c.*4871C>T|||||4871|	GT:AD:DP:GQ:PL:SB
TcBrA4_Chr15	563879	.	G	A	3147.77	.	DP=85;ExcessHet=3.0103;MLEAC=2,0;MLEAF=1.00,0.00;RAW_MQ=146496.00;ANN=A|synonymous_variant|LOW|hypothetical_protein%2C_conserved|TcBrA4_0029750|transcript|TcBrA4_0029750-RA|protein_coding|1/1|c.4362C>T|p.Arg1454Arg|4362/5589|4362/5589|1454/1862||,A|upstream_gene_variant|MODIFIER|hypothetical_protein%2C_conserved|TcBrA4_0029720|transcript|TcBrA4_0029720-RA|protein_coding||c.-4126C>T|||||4126|,A|upstream_gene_variant|MODIFIER|hypothetical_protein%2C_conserved|TcBrA4_0029730|transcript|TcBrA4_0029730-RA|protein_coding||c.-3259C>T|||||3259|,A|upstream_gene_variant|MODIFIER|pyridoxal_kinase%2C_putative|TcBrA4_0029740|transcript|TcBrA4_0029740-RA|protein_coding||c.-1642C>T|||||1642|,A|downstream_gene_variant|MODIFIER|calcium-binding_protein%2C_putative|TcBrA4_0029760|transcript|TcBrA4_0029760-RA|protein_coding||c.*4787C>T|||||4787|	GT:AD:DP:GQ:PL:SB
TcBrA4_Chr15	563963	.	A	C	2898.77	.	DP=76;ExcessHet=3.0103;MLEAC=2,0;MLEAF=1.00,0.00;RAW_MQ=116153.00;ANN=C|synonymous_variant|LOW|hypothetical_protein%2C_conserved|TcBrA4_0029750|transcript|TcBrA4_0029750-RA|protein_coding|1/1|c.4278T>G|p.Ala1426Ala|4278/5589|4278/5589|1426/1862||,C|upstream_gene_variant|MODIFIER|hypothetical_protein%2C_conserved|TcBrA4_0029720|transcript|TcBrA4_0029720-RA|protein_coding||c.-4210T>G|||||4210|,C|upstream_gene_variant|MODIFIER|hypothetical_protein%2C_conserved|TcBrA4_0029730|transcript|TcBrA4_0029730-RA|protein_coding||c.-3343T>G|||||3343|,C|upstream_gene_variant|MODIFIER|pyridoxal_kinase%2C_putative|TcBrA4_0029740|transcript|TcBrA4_0029740-RA|protein_coding||c.-1726T>G|||||1726|,C|downstream_gene_variant|MODIFIER|calcium-binding_protein%2C_putative|TcBrA4_0029760|transcript|TcBrA4_0029760-RA|protein_coding||c.*4703T>G|||||4703|	GT:AD:DP:GQ:PL:SB
TcBrA4_Chr15	564021	.	T	G	3363.77	.	DP=75;ExcessHet=3.0103;MLEAC=2,0;MLEAF=1.00,0.00;RAW_MQ=103362.00;ANN=G|missense_variant|MODERATE|hypothetical_protein%2C_conserved|TcBrA4_0029750|transcript|TcBrA4_0029750-RA|protein_coding|1/1|c.4220A>C|p.Asn1407Thr|4220/5589|4220/5589|1407/1862||,G|upstream_gene_variant|MODIFIER|hypothetical_protein%2C_conserved|TcBrA4_0029720|transcript|TcBrA4_0029720-RA|protein_coding||c.-4268A>C|||||4268|,G|upstream_gene_variant|MODIFIER|hypothetical_protein%2C_conserved|TcBrA4_0029730|transcript|TcBrA4_0029730-RA|protein_coding||c.-3401A>C|||||3401|,G|upstream_gene_variant|MODIFIER|pyridoxal_kinase%2C_putative|TcBrA4_0029740|transcript|TcBrA4_0029740-RA|protein_coding||c.-1784A>C|||||1784|,G|downstream_gene_variant|MODIFIER|calcium-binding_protein%2C_putative|TcBrA4_0029760|transcript|TcBrA4_0029760-RA|protein_coding||c.*4645A>C|||||4645|	GT:AD:DP:GQ:PGT:PID:PL:SB
TcBrA4_Chr15	564029	.	T	G	3342.77	.	DP=73;ExcessHet=3.0103;MLEAC=2,0;MLEAF=1.00,0.00;RAW_MQ=97622.00;ANN=G|synonymous_variant|LOW|hypothetical_protein%2C_conserved|TcBrA4_0029750|transcript|TcBrA4_0029750-RA|protein_coding|1/1|c.4212A>C|p.Val1404Val|4212/5589|4212/5589|1404/1862||,G|upstream_gene_variant|MODIFIER|hypothetical_protein%2C_conserved|TcBrA4_0029720|transcript|TcBrA4_0029720-RA|protein_coding||c.-4276A>C|||||4276|,G|upstream_gene_variant|MODIFIER|hypothetical_protein%2C_conserved|TcBrA4_0029730|transcript|TcBrA4_0029730-RA|protein_coding||c.-3409A>C|||||3409|,G|upstream_gene_variant|MODIFIER|pyridoxal_kinase%2C_putative|TcBrA4_0029740|transcript|TcBrA4_0029740-RA|protein_coding||c.-1792A>C|||||1792|,G|downstream_gene_variant|MODIFIER|calcium-binding_protein%2C_putative|TcBrA4_0029760|transcript|TcBrA4_0029760-RA|protein_coding||c.*4637A>C|||||4637|	GT:AD:DP:GQ:PGT:PID:PL:SB
TcBrA4_Chr15	564059	.	A	G	2522.77	.	DP=69;ExcessHet=3.0103;MLEAC=2,0;MLEAF=1.00,0.00;RAW_MQ=89910.00;ANN=G|synonymous_variant|LOW|hypothetical_protein%2C_conserved|TcBrA4_0029750|transcript|TcBrA4_0029750-RA|protein_coding|1/1|c.4182T>C|p.Pro1394Pro|4182/5589|4182/5589|1394/1862||,G|upstream_gene_variant|MODIFIER|hypothetical_protein%2C_conserved|TcBrA4_0029720|transcript|TcBrA4_0029720-RA|protein_coding||c.-4306T>C|||||4306|,G|upstream_gene_variant|MODIFIER|hypothetical_protein%2C_conserved|TcBrA4_0029730|transcript|TcBrA4_0029730-RA|protein_coding||c.-3439T>C|||||3439|,G|upstream_gene_variant|MODIFIER|pyridoxal_kinase%2C_putative|TcBrA4_0029740|transcript|TcBrA4_0029740-RA|protein_coding||c.-1822T>C|||||1822|,G|downstream_gene_variant|MODIFIER|calcium-binding_protein%2C_putative|TcBrA4_0029760|transcript|TcBrA4_0029760-RA|protein_coding||c.*4607T>C|||||4607|	GT:AD:DP:GQ:PL:SB
TcBrA4_Chr15	564161	.	A	G	3671.77	.	DP=82;ExcessHet=3.0103;MLEAC=2,0;MLEAF=1.00,0.00;RAW_MQ=73668.00;ANN=G|synonymous_variant|LOW|hypothetical_protein%2C_conserved|TcBrA4_0029750|transcript|TcBrA4_0029750-RA|protein_coding|1/1|c.4080T>C|p.Leu1360Leu|4080/5589|4080/5589|1360/1862||,G|upstream_gene_variant|MODIFIER|hypothetical_protein%2C_conserved|TcBrA4_0029720|transcript|TcBrA4_0029720-RA|protein_coding||c.-4408T>C|||||4408|,G|upstream_gene_variant|MODIFIER|hypothetical_protein%2C_conserved|TcBrA4_0029730|transcript|TcBrA4_0029730-RA|protein_coding||c.-3541T>C|||||3541|,G|upstream_gene_variant|MODIFIER|pyridoxal_kinase%2C_putative|TcBrA4_0029740|transcript|TcBrA4_0029740-RA|protein_coding||c.-1924T>C|||||1924|,G|downstream_gene_variant|MODIFIER|calcium-binding_protein%2C_putative|TcBrA4_0029760|transcript|TcBrA4_0029760-RA|protein_coding||c.*4505T>C|||||4505|	GT:AD:DP:GQ:PGT:PID:PL:SB
TcBrA4_Chr15	564163	.	G	A	3671.77	.	DP=83;ExcessHet=3.0103;MLEAC=2,0;MLEAF=1.00,0.00;RAW_MQ=74244.00;ANN=A|missense_variant|MODERATE|hypothetical_protein%2C_conserved|TcBrA4_0029750|transcript|TcBrA4_0029750-RA|protein_coding|1/1|c.4078C>T|p.Leu1360Phe|4078/5589|4078/5589|1360/1862||,A|upstream_gene_variant|MODIFIER|hypothetical_protein%2C_conserved|TcBrA4_0029720|transcript|TcBrA4_0029720-RA|protein_coding||c.-4410C>T|||||4410|,A|upstream_gene_variant|MODIFIER|hypothetical_protein%2C_conserved|TcBrA4_0029730|transcript|TcBrA4_0029730-RA|protein_coding||c.-3543C>T|||||3543|,A|upstream_gene_variant|MODIFIER|pyridoxal_kinase%2C_putative|TcBrA4_0029740|transcript|TcBrA4_0029740-RA|protein_coding||c.-1926C>T|||||1926|,A|downstream_gene_variant|MODIFIER|calcium-binding_protein%2C_putative|TcBrA4_0029760|transcript|TcBrA4_0029760-RA|protein_coding||c.*4503C>T|||||4503|	GT:AD:DP:GQ:PGT:PID:PL:SB
TcBrA4_Chr15	564182	.	A	C	3915.77	.	DP=86;ExcessHet=3.0103;MLEAC=2,0;MLEAF=1.00,0.00;RAW_MQ=76949.00;ANN=C|synonymous_variant|LOW|hypothetical_protein%2C_conserved|TcBrA4_0029750|transcript|TcBrA4_0029750-RA|protein_coding|1/1|c.4059T>G|p.Gly1353Gly|4059/5589|4059/5589|1353/1862||,C|upstream_gene_variant|MODIFIER|hypothetical_protein%2C_conserved|TcBrA4_0029720|transcript|TcBrA4_0029720-RA|protein_coding||c.-4429T>G|||||4429|,C|upstream_gene_variant|MODIFIER|hypothetical_protein%2C_conserved|TcBrA4_0029730|transcript|TcBrA4_0029730-RA|protein_coding||c.-3562T>G|||||3562|,C|upstream_gene_variant|MODIFIER|pyridoxal_kinase%2C_putative|TcBrA4_0029740|transcript|TcBrA4_0029740-RA|protein_coding||c.-1945T>G|||||1945|,C|downstream_gene_variant|MODIFIER|calcium-binding_protein%2C_putative|TcBrA4_0029760|transcript|TcBrA4_0029760-RA|protein_coding||c.*4484T>G|||||4484|	GT:AD:DP:GQ:PGT:PID:PL:SB
TcBrA4_Chr15	564190	.	G	A	3838.77	.	DP=85;ExcessHet=3.0103;MLEAC=2,0;MLEAF=1.00,0.00;RAW_MQ=72277.00;ANN=A|synonymous_variant|LOW|hypothetical_protein%2C_conserved|TcBrA4_0029750|transcript|TcBrA4_0029750-RA|protein_coding|1/1|c.4051C>T|p.Leu1351Leu|4051/5589|4051/5589|1351/1862||,A|upstream_gene_variant|MODIFIER|hypothetical_protein%2C_conserved|TcBrA4_0029720|transcript|TcBrA4_0029720-RA|protein_coding||c.-4437C>T|||||4437|,A|upstream_gene_variant|MODIFIER|hypothetical_protein%2C_conserved|TcBrA4_0029730|transcript|TcBrA4_0029730-RA|protein_coding||c.-3570C>T|||||3570|,A|upstream_gene_variant|MODIFIER|pyridoxal_kinase%2C_putative|TcBrA4_0029740|transcript|TcBrA4_0029740-RA|protein_coding||c.-1953C>T|||||1953|,A|downstream_gene_variant|MODIFIER|calcium-binding_protein%2C_putative|TcBrA4_0029760|transcript|TcBrA4_0029760-RA|protein_coding||c.*4476C>T|||||4476|	GT:AD:DP:GQ:PGT:PID:PL:SB
TcBrA4_Chr15	564233	.	A	C	2914.77	.	DP=91;ExcessHet=3.0103;MLEAC=2,0;MLEAF=1.00,0.00;RAW_MQ=81017.00;ANN=C|synonymous_variant|LOW|hypothetical_protein%2C_conserved|TcBrA4_0029750|transcript|TcBrA4_0029750-RA|protein_coding|1/1|c.4008T>G|p.Val1336Val|4008/5589|4008/5589|1336/1862||,C|upstream_gene_variant|MODIFIER|hypothetical_protein%2C_conserved|TcBrA4_0029720|transcript|TcBrA4_0029720-RA|protein_coding||c.-4480T>G|||||4480|,C|upstream_gene_variant|MODIFIER|hypothetical_protein%2C_conserved|TcBrA4_0029730|transcript|TcBrA4_0029730-RA|protein_coding||c.-3613T>G|||||3613|,C|upstream_gene_variant|MODIFIER|pyridoxal_kinase%2C_putative|TcBrA4_0029740|transcript|TcBrA4_0029740-RA|protein_coding||c.-1996T>G|||||1996|,C|downstream_gene_variant|MODIFIER|calcium-binding_protein%2C_putative|TcBrA4_0029760|transcript|TcBrA4_0029760-RA|protein_coding||c.*4433T>G|||||4433|	GT:AD:DP:GQ:PL:SB
TcBrA4_Chr15	564338	.	A	G	4121.77	.	DP=92;ExcessHet=3.0103;MLEAC=2,0;MLEAF=1.00,0.00;RAW_MQ=103144.00;ANN=G|synonymous_variant|LOW|hypothetical_protein%2C_conserved|TcBrA4_0029750|transcript|TcBrA4_0029750-RA|protein_coding|1/1|c.3903T>C|p.Gly1301Gly|3903/5589|3903/5589|1301/1862||,G|upstream_gene_variant|MODIFIER|hypothetical_protein%2C_conserved|TcBrA4_0029720|transcript|TcBrA4_0029720-RA|protein_coding||c.-4585T>C|||||4585|,G|upstream_gene_variant|MODIFIER|hypothetical_protein%2C_conserved|TcBrA4_0029730|transcript|TcBrA4_0029730-RA|protein_coding||c.-3718T>C|||||3718|,G|upstream_gene_variant|MODIFIER|pyridoxal_kinase%2C_putative|TcBrA4_0029740|transcript|TcBrA4_0029740-RA|protein_coding||c.-2101T>C|||||2101|,G|downstream_gene_variant|MODIFIER|calcium-binding_protein%2C_putative|TcBrA4_0029760|transcript|TcBrA4_0029760-RA|protein_coding||c.*4328T>C|||||4328|	GT:AD:DP:GQ:PGT:PID:PL:SB
TcBrA4_Chr15	564344	.	A	G	4019.77	.	DP=90;ExcessHet=3.0103;MLEAC=2,0;MLEAF=1.00,0.00;RAW_MQ=100804.00;ANN=G|synonymous_variant|LOW|hypothetical_protein%2C_conserved|TcBrA4_0029750|transcript|TcBrA4_0029750-RA|protein_coding|1/1|c.3897T>C|p.Phe1299Phe|3897/5589|3897/5589|1299/1862||,G|upstream_gene_variant|MODIFIER|hypothetical_protein%2C_conserved|TcBrA4_0029720|transcript|TcBrA4_0029720-RA|protein_coding||c.-4591T>C|||||4591|,G|upstream_gene_variant|MODIFIER|hypothetical_protein%2C_conserved|TcBrA4_0029730|transcript|TcBrA4_0029730-RA|protein_coding||c.-3724T>C|||||3724|,G|upstream_gene_variant|MODIFIER|pyridoxal_kinase%2C_putative|TcBrA4_0029740|transcript|TcBrA4_0029740-RA|protein_coding||c.-2107T>C|||||2107|,G|downstream_gene_variant|MODIFIER|calcium-binding_protein%2C_putative|TcBrA4_0029760|transcript|TcBrA4_0029760-RA|protein_coding||c.*4322T>C|||||4322|	GT:AD:DP:GQ:PGT:PID:PL:SB
TcBrA4_Chr15	564364	.	G	A	2936.77	.	DP=87;ExcessHet=3.0103;MLEAC=2,0;MLEAF=1.00,0.00;RAW_MQ=98216.00;ANN=A|missense_variant|MODERATE|hypothetical_protein%2C_conserved|TcBrA4_0029750|transcript|TcBrA4_0029750-RA|protein_coding|1/1|c.3877C>T|p.Leu1293Phe|3877/5589|3877/5589|1293/1862||,A|upstream_gene_variant|MODIFIER|hypothetical_protein%2C_conserved|TcBrA4_0029720|transcript|TcBrA4_0029720-RA|protein_coding||c.-4611C>T|||||4611|,A|upstream_gene_variant|MODIFIER|hypothetical_protein%2C_conserved|TcBrA4_0029730|transcript|TcBrA4_0029730-RA|protein_coding||c.-3744C>T|||||3744|,A|upstream_gene_variant|MODIFIER|pyridoxal_kinase%2C_putative|TcBrA4_0029740|transcript|TcBrA4_0029740-RA|protein_coding||c.-2127C>T|||||2127|,A|downstream_gene_variant|MODIFIER|calcium-binding_protein%2C_putative|TcBrA4_0029760|transcript|TcBrA4_0029760-RA|protein_coding||c.*4302C>T|||||4302|	GT:AD:DP:GQ:PL:SB
TcBrA4_Chr15	564386	.	T	C	2784.77	.	DP=79;ExcessHet=3.0103;MLEAC=2,0;MLEAF=1.00,0.00;RAW_MQ=94264.00;ANN=C|synonymous_variant|LOW|hypothetical_protein%2C_conserved|TcBrA4_0029750|transcript|TcBrA4_0029750-RA|protein_coding|1/1|c.3855A>G|p.Glu1285Glu|3855/5589|3855/5589|1285/1862||,C|upstream_gene_variant|MODIFIER|hypothetical_protein%2C_conserved|TcBrA4_0029720|transcript|TcBrA4_0029720-RA|protein_coding||c.-4633A>G|||||4633|,C|upstream_gene_variant|MODIFIER|hypothetical_protein%2C_conserved|TcBrA4_0029730|transcript|TcBrA4_0029730-RA|protein_coding||c.-3766A>G|||||3766|,C|upstream_gene_variant|MODIFIER|pyridoxal_kinase%2C_putative|TcBrA4_0029740|transcript|TcBrA4_0029740-RA|protein_coding||c.-2149A>G|||||2149|,C|downstream_gene_variant|MODIFIER|calcium-binding_protein%2C_putative|TcBrA4_0029760|transcript|TcBrA4_0029760-RA|protein_coding||c.*4280A>G|||||4280|	GT:AD:DP:GQ:PL:SB
TcBrA4_Chr15	564435	.	G	C	2491.77	.	DP=67;ExcessHet=3.0103;MLEAC=2,0;MLEAF=1.00,0.00;RAW_MQ=90642.00;ANN=C|missense_variant|MODERATE|hypothetical_protein%2C_conserved|TcBrA4_0029750|transcript|TcBrA4_0029750-RA|protein_coding|1/1|c.3806C>G|p.Thr1269Ser|3806/5589|3806/5589|1269/1862||,C|upstream_gene_variant|MODIFIER|hypothetical_protein%2C_conserved|TcBrA4_0029720|transcript|TcBrA4_0029720-RA|protein_coding||c.-4682C>G|||||4682|,C|upstream_gene_variant|MODIFIER|hypothetical_protein%2C_conserved|TcBrA4_0029730|transcript|TcBrA4_0029730-RA|protein_coding||c.-3815C>G|||||3815|,C|upstream_gene_variant|MODIFIER|pyridoxal_kinase%2C_putative|TcBrA4_0029740|transcript|TcBrA4_0029740-RA|protein_coding||c.-2198C>G|||||2198|,C|downstream_gene_variant|MODIFIER|calcium-binding_protein%2C_putative|TcBrA4_0029760|transcript|TcBrA4_0029760-RA|protein_coding||c.*4231C>G|||||4231|	GT:AD:DP:GQ:PL:SB
TcBrA4_Chr15	564506	.	C	T	2187.77	.	DP=59;ExcessHet=3.0103;MLEAC=2,0;MLEAF=1.00,0.00;RAW_MQ=87386.00;ANN=T|synonymous_variant|LOW|hypothetical_protein%2C_conserved|TcBrA4_0029750|transcript|TcBrA4_0029750-RA|protein_coding|1/1|c.3735G>A|p.Ala1245Ala|3735/5589|3735/5589|1245/1862||,T|upstream_gene_variant|MODIFIER|hypothetical_protein%2C_conserved|TcBrA4_0029720|transcript|TcBrA4_0029720-RA|protein_coding||c.-4753G>A|||||4753|,T|upstream_gene_variant|MODIFIER|hypothetical_protein%2C_conserved|TcBrA4_0029730|transcript|TcBrA4_0029730-RA|protein_coding||c.-3886G>A|||||3886|,T|upstream_gene_variant|MODIFIER|pyridoxal_kinase%2C_putative|TcBrA4_0029740|transcript|TcBrA4_0029740-RA|protein_coding||c.-2269G>A|||||2269|,T|downstream_gene_variant|MODIFIER|calcium-binding_protein%2C_putative|TcBrA4_0029760|transcript|TcBrA4_0029760-RA|protein_coding||c.*4160G>A|||||4160|	GT:AD:DP:GQ:PL:SB
TcBrA4_Chr15	564572	.	G	A	2605.77	.	DP=74;ExcessHet=3.0103;MLEAC=2,0;MLEAF=1.00,0.00;RAW_MQ=100302.00;ANN=A|synonymous_variant|LOW|hypothetical_protein%2C_conserved|TcBrA4_0029750|transcript|TcBrA4_0029750-RA|protein_coding|1/1|c.3669C>T|p.Val1223Val|3669/5589|3669/5589|1223/1862||,A|upstream_gene_variant|MODIFIER|hypothetical_protein%2C_conserved|TcBrA4_0029720|transcript|TcBrA4_0029720-RA|protein_coding||c.-4819C>T|||||4819|,A|upstream_gene_variant|MODIFIER|hypothetical_protein%2C_conserved|TcBrA4_0029730|transcript|TcBrA4_0029730-RA|protein_coding||c.-3952C>T|||||3952|,A|upstream_gene_variant|MODIFIER|pyridoxal_kinase%2C_putative|TcBrA4_0029740|transcript|TcBrA4_0029740-RA|protein_coding||c.-2335C>T|||||2335|,A|downstream_gene_variant|MODIFIER|calcium-binding_protein%2C_putative|TcBrA4_0029760|transcript|TcBrA4_0029760-RA|protein_coding||c.*4094C>T|||||4094|	GT:AD:DP:GQ:PL:SB
TcBrA4_Chr15	564603	.	A	C	3530.77	.	DP=79;ExcessHet=3.0103;MLEAC=2,0;MLEAF=1.00,0.00;RAW_MQ=106113.00;ANN=C|missense_variant|MODERATE|hypothetical_protein%2C_conserved|TcBrA4_0029750|transcript|TcBrA4_0029750-RA|protein_coding|1/1|c.3638T>G|p.Ile1213Ser|3638/5589|3638/5589|1213/1862||,C|upstream_gene_variant|MODIFIER|hypothetical_protein%2C_conserved|TcBrA4_0029720|transcript|TcBrA4_0029720-RA|protein_coding||c.-4850T>G|||||4850|,C|upstream_gene_variant|MODIFIER|hypothetical_protein%2C_conserved|TcBrA4_0029730|transcript|TcBrA4_0029730-RA|protein_coding||c.-3983T>G|||||3983|,C|upstream_gene_variant|MODIFIER|pyridoxal_kinase%2C_putative|TcBrA4_0029740|transcript|TcBrA4_0029740-RA|protein_coding||c.-2366T>G|||||2366|,C|downstream_gene_variant|MODIFIER|calcium-binding_protein%2C_putative|TcBrA4_0029760|transcript|TcBrA4_0029760-RA|protein_coding||c.*4063T>G|||||4063|	GT:AD:DP:GQ:PGT:PID:PL:SB
TcBrA4_Chr15	564607	.	A	C	3605.77	.	DP=81;ExcessHet=3.0103;MLEAC=2,0;MLEAF=1.00,0.00;RAW_MQ=110665.00;ANN=C|missense_variant|MODERATE|hypothetical_protein%2C_conserved|TcBrA4_0029750|transcript|TcBrA4_0029750-RA|protein_coding|1/1|c.3634T>G|p.Phe1212Val|3634/5589|3634/5589|1212/1862||,C|upstream_gene_variant|MODIFIER|hypothetical_protein%2C_conserved|TcBrA4_0029720|transcript|TcBrA4_0029720-RA|protein_coding||c.-4854T>G|||||4854|,C|upstream_gene_variant|MODIFIER|hypothetical_protein%2C_conserved|TcBrA4_0029730|transcript|TcBrA4_0029730-RA|protein_coding||c.-3987T>G|||||3987|,C|upstream_gene_variant|MODIFIER|pyridoxal_kinase%2C_putative|TcBrA4_0029740|transcript|TcBrA4_0029740-RA|protein_coding||c.-2370T>G|||||2370|,C|downstream_gene_variant|MODIFIER|calcium-binding_protein%2C_putative|TcBrA4_0029760|transcript|TcBrA4_0029760-RA|protein_coding||c.*4059T>G|||||4059|	GT:AD:DP:GQ:PGT:PID:PL:SB
TcBrA4_Chr15	564718	.	T	G	1664.77	.	BaseQRankSum=2.195;ClippingRankSum=0.000;DP=53;ExcessHet=3.0103;MLEAC=2,0;MLEAF=1.00,0.00;MQRankSum=1.238;RAW_MQ=51678.00;ReadPosRankSum=-0.461;ANN=G|missense_variant|MODERATE|hypothetical_protein%2C_conserved|TcBrA4_0029750|transcript|TcBrA4_0029750-RA|protein_coding|1/1|c.3523A>C|p.Met1175Leu|3523/5589|3523/5589|1175/1862||,G|upstream_gene_variant|MODIFIER|hypothetical_protein%2C_conserved|TcBrA4_0029720|transcript|TcBrA4_0029720-RA|protein_coding||c.-4965A>C|||||4965|,G|upstream_gene_variant|MODIFIER|hypothetical_protein%2C_conserved|TcBrA4_0029730|transcript|TcBrA4_0029730-RA|protein_coding||c.-4098A>C|||||4098|,G|upstream_gene_variant|MODIFIER|pyridoxal_kinase%2C_putative|TcBrA4_0029740|transcript|TcBrA4_0029740-RA|protein_coding||c.-2481A>C|||||2481|,G|downstream_gene_variant|MODIFIER|calcium-binding_protein%2C_putative|TcBrA4_0029760|transcript|TcBrA4_0029760-RA|protein_coding||c.*3948A>C|||||3948|	GT:AD:DP:GQ:PL:SB
TcBrA4_Chr15	564743	.	C	T	1512.77	.	DP=50;ExcessHet=3.0103;MLEAC=2,0;MLEAF=1.00,0.00;RAW_MQ=42524.00;ANN=T|synonymous_variant|LOW|hypothetical_protein%2C_conserved|TcBrA4_0029750|transcript|TcBrA4_0029750-RA|protein_coding|1/1|c.3498G>A|p.Thr1166Thr|3498/5589|3498/5589|1166/1862||,T|upstream_gene_variant|MODIFIER|hypothetical_protein%2C_conserved|TcBrA4_0029720|transcript|TcBrA4_0029720-RA|protein_coding||c.-4990G>A|||||4990|,T|upstream_gene_variant|MODIFIER|hypothetical_protein%2C_conserved|TcBrA4_0029730|transcript|TcBrA4_0029730-RA|protein_coding||c.-4123G>A|||||4123|,T|upstream_gene_variant|MODIFIER|pyridoxal_kinase%2C_putative|TcBrA4_0029740|transcript|TcBrA4_0029740-RA|protein_coding||c.-2506G>A|||||2506|,T|downstream_gene_variant|MODIFIER|calcium-binding_protein%2C_putative|TcBrA4_0029760|transcript|TcBrA4_0029760-RA|protein_coding||c.*3923G>A|||||3923|	GT:AD:DP:GQ:PL:SB
TcBrA4_Chr15	564767	.	T	C	1951.77	.	DP=44;ExcessHet=3.0103;MLEAC=2,0;MLEAF=1.00,0.00;RAW_MQ=29430.00;ANN=C|synonymous_variant|LOW|hypothetical_protein%2C_conserved|TcBrA4_0029750|transcript|TcBrA4_0029750-RA|protein_coding|1/1|c.3474A>G|p.Gln1158Gln|3474/5589|3474/5589|1158/1862||,C|upstream_gene_variant|MODIFIER|hypothetical_protein%2C_conserved|TcBrA4_0029730|transcript|TcBrA4_0029730-RA|protein_coding||c.-4147A>G|||||4147|,C|upstream_gene_variant|MODIFIER|pyridoxal_kinase%2C_putative|TcBrA4_0029740|transcript|TcBrA4_0029740-RA|protein_coding||c.-2530A>G|||||2530|,C|downstream_gene_variant|MODIFIER|calcium-binding_protein%2C_putative|TcBrA4_0029760|transcript|TcBrA4_0029760-RA|protein_coding||c.*3899A>G|||||3899|	GT:AD:DP:GQ:PGT:PID:PL:SB
TcBrA4_Chr15	564768	.	T	C	1951.77	.	DP=44;ExcessHet=3.0103;MLEAC=2,0;MLEAF=1.00,0.00;RAW_MQ=29430.00;ANN=C|missense_variant|MODERATE|hypothetical_protein%2C_conserved|TcBrA4_0029750|transcript|TcBrA4_0029750-RA|protein_coding|1/1|c.3473A>G|p.Gln1158Arg|3473/5589|3473/5589|1158/1862||,C|upstream_gene_variant|MODIFIER|hypothetical_protein%2C_conserved|TcBrA4_0029730|transcript|TcBrA4_0029730-RA|protein_coding||c.-4148A>G|||||4148|,C|upstream_gene_variant|MODIFIER|pyridoxal_kinase%2C_putative|TcBrA4_0029740|transcript|TcBrA4_0029740-RA|protein_coding||c.-2531A>G|||||2531|,C|downstream_gene_variant|MODIFIER|calcium-binding_protein%2C_putative|TcBrA4_0029760|transcript|TcBrA4_0029760-RA|protein_coding||c.*3898A>G|||||3898|	GT:AD:DP:GQ:PGT:PID:PL:SB
TcBrA4_Chr15	564776	.	A	G	1861.77	.	DP=41;ExcessHet=3.0103;MLEAC=2,0;MLEAF=1.00,0.00;RAW_MQ=25654.00;ANN=G|synonymous_variant|LOW|hypothetical_protein%2C_conserved|TcBrA4_0029750|transcript|TcBrA4_0029750-RA|protein_coding|1/1|c.3465T>C|p.Ile1155Ile|3465/5589|3465/5589|1155/1862||,G|upstream_gene_variant|MODIFIER|hypothetical_protein%2C_conserved|TcBrA4_0029730|transcript|TcBrA4_0029730-RA|protein_coding||c.-4156T>C|||||4156|,G|upstream_gene_variant|MODIFIER|pyridoxal_kinase%2C_putative|TcBrA4_0029740|transcript|TcBrA4_0029740-RA|protein_coding||c.-2539T>C|||||2539|,G|downstream_gene_variant|MODIFIER|calcium-binding_protein%2C_putative|TcBrA4_0029760|transcript|TcBrA4_0029760-RA|protein_coding||c.*3890T>C|||||3890|	GT:AD:DP:GQ:PGT:PID:PL:SB
TcBrA4_Chr15	564777	.	A	C	1816.77	.	DP=41;ExcessHet=3.0103;MLEAC=2,0;MLEAF=1.00,0.00;RAW_MQ=25654.00;ANN=C|missense_variant|MODERATE|hypothetical_protein%2C_conserved|TcBrA4_0029750|transcript|TcBrA4_0029750-RA|protein_coding|1/1|c.3464T>G|p.Ile1155Ser|3464/5589|3464/5589|1155/1862||,C|upstream_gene_variant|MODIFIER|hypothetical_protein%2C_conserved|TcBrA4_0029730|transcript|TcBrA4_0029730-RA|protein_coding||c.-4157T>G|||||4157|,C|upstream_gene_variant|MODIFIER|pyridoxal_kinase%2C_putative|TcBrA4_0029740|transcript|TcBrA4_0029740-RA|protein_coding||c.-2540T>G|||||2540|,C|downstream_gene_variant|MODIFIER|calcium-binding_protein%2C_putative|TcBrA4_0029760|transcript|TcBrA4_0029760-RA|protein_coding||c.*3889T>G|||||3889|	GT:AD:DP:GQ:PGT:PID:PL:SB
TcBrA4_Chr15	564792	.	A	G	1337.77	.	DP=36;ExcessHet=3.0103;MLEAC=2,0;MLEAF=1.00,0.00;RAW_MQ=22008.00;ANN=G|missense_variant|MODERATE|hypothetical_protein%2C_conserved|TcBrA4_0029750|transcript|TcBrA4_0029750-RA|protein_coding|1/1|c.3449T>C|p.Val1150Ala|3449/5589|3449/5589|1150/1862||,G|upstream_gene_variant|MODIFIER|hypothetical_protein%2C_conserved|TcBrA4_0029730|transcript|TcBrA4_0029730-RA|protein_coding||c.-4172T>C|||||4172|,G|upstream_gene_variant|MODIFIER|pyridoxal_kinase%2C_putative|TcBrA4_0029740|transcript|TcBrA4_0029740-RA|protein_coding||c.-2555T>C|||||2555|,G|downstream_gene_variant|MODIFIER|calcium-binding_protein%2C_putative|TcBrA4_0029760|transcript|TcBrA4_0029760-RA|protein_coding||c.*3874T>C|||||3874|	GT:AD:DP:GQ:PL:SB
TcBrA4_Chr15	564806	.	C	T	1654.77	.	DP=38;ExcessHet=3.0103;MLEAC=2,0;MLEAF=1.00,0.00;RAW_MQ=27537.00;ANN=T|synonymous_variant|LOW|hypothetical_protein%2C_conserved|TcBrA4_0029750|transcript|TcBrA4_0029750-RA|protein_coding|1/1|c.3435G>A|p.Lys1145Lys|3435/5589|3435/5589|1145/1862||,T|upstream_gene_variant|MODIFIER|hypothetical_protein%2C_conserved|TcBrA4_0029730|transcript|TcBrA4_0029730-RA|protein_coding||c.-4186G>A|||||4186|,T|upstream_gene_variant|MODIFIER|pyridoxal_kinase%2C_putative|TcBrA4_0029740|transcript|TcBrA4_0029740-RA|protein_coding||c.-2569G>A|||||2569|,T|downstream_gene_variant|MODIFIER|calcium-binding_protein%2C_putative|TcBrA4_0029760|transcript|TcBrA4_0029760-RA|protein_coding||c.*3860G>A|||||3860|	GT:AD:DP:GQ:PGT:PID:PL:SB
TcBrA4_Chr15	564809	.	T	C	1654.77	.	DP=36;ExcessHet=3.0103;MLEAC=2,0;MLEAF=1.00,0.00;RAW_MQ=27456.00;ANN=C|synonymous_variant|LOW|hypothetical_protein%2C_conserved|TcBrA4_0029750|transcript|TcBrA4_0029750-RA|protein_coding|1/1|c.3432A>G|p.Glu1144Glu|3432/5589|3432/5589|1144/1862||,C|upstream_gene_variant|MODIFIER|hypothetical_protein%2C_conserved|TcBrA4_0029730|transcript|TcBrA4_0029730-RA|protein_coding||c.-4189A>G|||||4189|,C|upstream_gene_variant|MODIFIER|pyridoxal_kinase%2C_putative|TcBrA4_0029740|transcript|TcBrA4_0029740-RA|protein_coding||c.-2572A>G|||||2572|,C|downstream_gene_variant|MODIFIER|calcium-binding_protein%2C_putative|TcBrA4_0029760|transcript|TcBrA4_0029760-RA|protein_coding||c.*3857A>G|||||3857|	GT:AD:DP:GQ:PGT:PID:PL:SB
TcBrA4_Chr15	564846	.	T	C	1997.77	.	DP=45;ExcessHet=3.0103;MLEAC=2,0;MLEAF=1.00,0.00;RAW_MQ=45304.00;ANN=C|missense_variant|MODERATE|hypothetical_protein%2C_conserved|TcBrA4_0029750|transcript|TcBrA4_0029750-RA|protein_coding|1/1|c.3395A>G|p.Asn1132Ser|3395/5589|3395/5589|1132/1862||,C|upstream_gene_variant|MODIFIER|hypothetical_protein%2C_conserved|TcBrA4_0029730|transcript|TcBrA4_0029730-RA|protein_coding||c.-4226A>G|||||4226|,C|upstream_gene_variant|MODIFIER|pyridoxal_kinase%2C_putative|TcBrA4_0029740|transcript|TcBrA4_0029740-RA|protein_coding||c.-2609A>G|||||2609|,C|downstream_gene_variant|MODIFIER|calcium-binding_protein%2C_putative|TcBrA4_0029760|transcript|TcBrA4_0029760-RA|protein_coding||c.*3820A>G|||||3820|	GT:AD:DP:GQ:PGT:PID:PL:SB
TcBrA4_Chr15	564862	.	A	G	2133.77	.	DP=50;ExcessHet=3.0103;MLEAC=2,0;MLEAF=1.00,0.00;RAW_MQ=50185.00;ANN=G|missense_variant|MODERATE|hypothetical_protein%2C_conserved|TcBrA4_0029750|transcript|TcBrA4_0029750-RA|protein_coding|1/1|c.3379T>C|p.Ser1127Pro|3379/5589|3379/5589|1127/1862||,G|upstream_gene_variant|MODIFIER|hypothetical_protein%2C_conserved|TcBrA4_0029730|transcript|TcBrA4_0029730-RA|protein_coding||c.-4242T>C|||||4242|,G|upstream_gene_variant|MODIFIER|pyridoxal_kinase%2C_putative|TcBrA4_0029740|transcript|TcBrA4_0029740-RA|protein_coding||c.-2625T>C|||||2625|,G|downstream_gene_variant|MODIFIER|calcium-binding_protein%2C_putative|TcBrA4_0029760|transcript|TcBrA4_0029760-RA|protein_coding||c.*3804T>C|||||3804|	GT:AD:DP:GQ:PGT:PID:PL:SB
TcBrA4_Chr15	564900	.	A	C	2540.77	.	DP=55;ExcessHet=3.0103;MLEAC=2,0;MLEAF=1.00,0.00;RAW_MQ=62656.00;ANN=C|missense_variant|MODERATE|hypothetical_protein%2C_conserved|TcBrA4_0029750|transcript|TcBrA4_0029750-RA|protein_coding|1/1|c.3341T>G|p.Leu1114Arg|3341/5589|3341/5589|1114/1862||,C|upstream_gene_variant|MODIFIER|hypothetical_protein%2C_conserved|TcBrA4_0029730|transcript|TcBrA4_0029730-RA|protein_coding||c.-4280T>G|||||4280|,C|upstream_gene_variant|MODIFIER|pyridoxal_kinase%2C_putative|TcBrA4_0029740|transcript|TcBrA4_0029740-RA|protein_coding||c.-2663T>G|||||2663|,C|downstream_gene_variant|MODIFIER|calcium-binding_protein%2C_putative|TcBrA4_0029760|transcript|TcBrA4_0029760-RA|protein_coding||c.*3766T>G|||||3766|	GT:AD:DP:GQ:PGT:PID:PL:SB
TcBrA4_Chr15	564912	.	A	G	2704.77	.	DP=61;ExcessHet=3.0103;MLEAC=2,0;MLEAF=1.00,0.00;RAW_MQ=73123.00;ANN=G|missense_variant|MODERATE|hypothetical_protein%2C_conserved|TcBrA4_0029750|transcript|TcBrA4_0029750-RA|protein_coding|1/1|c.3329T>C|p.Leu1110Pro|3329/5589|3329/5589|1110/1862||,G|upstream_gene_variant|MODIFIER|hypothetical_protein%2C_conserved|TcBrA4_0029730|transcript|TcBrA4_0029730-RA|protein_coding||c.-4292T>C|||||4292|,G|upstream_gene_variant|MODIFIER|pyridoxal_kinase%2C_putative|TcBrA4_0029740|transcript|TcBrA4_0029740-RA|protein_coding||c.-2675T>C|||||2675|,G|downstream_gene_variant|MODIFIER|calcium-binding_protein%2C_putative|TcBrA4_0029760|transcript|TcBrA4_0029760-RA|protein_coding||c.*3754T>C|||||3754|	GT:AD:DP:GQ:PGT:PID:PL:SB
TcBrA4_Chr15	564941	.	C	T	2895.77	.	DP=70;ExcessHet=3.0103;MLEAC=2,0;MLEAF=1.00,0.00;RAW_MQ=88999.00;ANN=T|synonymous_variant|LOW|hypothetical_protein%2C_conserved|TcBrA4_0029750|transcript|TcBrA4_0029750-RA|protein_coding|1/1|c.3300G>A|p.Gly1100Gly|3300/5589|3300/5589|1100/1862||,T|upstream_gene_variant|MODIFIER|hypothetical_protein%2C_conserved|TcBrA4_0029730|transcript|TcBrA4_0029730-RA|protein_coding||c.-4321G>A|||||4321|,T|upstream_gene_variant|MODIFIER|pyridoxal_kinase%2C_putative|TcBrA4_0029740|transcript|TcBrA4_0029740-RA|protein_coding||c.-2704G>A|||||2704|,T|downstream_gene_variant|MODIFIER|calcium-binding_protein%2C_putative|TcBrA4_0029760|transcript|TcBrA4_0029760-RA|protein_coding||c.*3725G>A|||||3725|	GT:AD:DP:GQ:PL:SB
TcBrA4_Chr15	565151	.	T	A	2604.77	.	BaseQRankSum=1.168;ClippingRankSum=0.000;DP=68;ExcessHet=3.0103;MLEAC=2,0;MLEAF=1.00,0.00;MQRankSum=-0.772;RAW_MQ=112452.00;ReadPosRankSum=-0.623;ANN=A|missense_variant|MODERATE|hypothetical_protein%2C_conserved|TcBrA4_0029750|transcript|TcBrA4_0029750-RA|protein_coding|1/1|c.3090A>T|p.Arg1030Ser|3090/5589|3090/5589|1030/1862||,A|upstream_gene_variant|MODIFIER|hypothetical_protein%2C_conserved|TcBrA4_0029730|transcript|TcBrA4_0029730-RA|protein_coding||c.-4531A>T|||||4531|,A|upstream_gene_variant|MODIFIER|pyridoxal_kinase%2C_putative|TcBrA4_0029740|transcript|TcBrA4_0029740-RA|protein_coding||c.-2914A>T|||||2914|,A|downstream_gene_variant|MODIFIER|calcium-binding_protein%2C_putative|TcBrA4_0029760|transcript|TcBrA4_0029760-RA|protein_coding||c.*3515A>T|||||3515|	GT:AD:DP:GQ:PL:SB
TcBrA4_Chr15	565163	.	A	C	2460.77	.	BaseQRankSum=-0.690;ClippingRankSum=0.000;DP=65;ExcessHet=3.0103;MLEAC=2,0;MLEAF=1.00,0.00;MQRankSum=-0.830;RAW_MQ=108020.00;ReadPosRankSum=-0.841;ANN=C|synonymous_variant|LOW|hypothetical_protein%2C_conserved|TcBrA4_0029750|transcript|TcBrA4_0029750-RA|protein_coding|1/1|c.3078T>G|p.Thr1026Thr|3078/5589|3078/5589|1026/1862||,C|upstream_gene_variant|MODIFIER|hypothetical_protein%2C_conserved|TcBrA4_0029730|transcript|TcBrA4_0029730-RA|protein_coding||c.-4543T>G|||||4543|,C|upstream_gene_variant|MODIFIER|pyridoxal_kinase%2C_putative|TcBrA4_0029740|transcript|TcBrA4_0029740-RA|protein_coding||c.-2926T>G|||||2926|,C|downstream_gene_variant|MODIFIER|calcium-binding_protein%2C_putative|TcBrA4_0029760|transcript|TcBrA4_0029760-RA|protein_coding||c.*3503T>G|||||3503|	GT:AD:DP:GQ:PL:SB
TcBrA4_Chr15	565178	.	C	A	2349.77	.	BaseQRankSum=-0.648;ClippingRankSum=0.000;DP=61;ExcessHet=3.0103;MLEAC=2,0;MLEAF=1.00,0.00;MQRankSum=-0.848;RAW_MQ=101128.00;ReadPosRankSum=0.594;ANN=A|synonymous_variant|LOW|hypothetical_protein%2C_conserved|TcBrA4_0029750|transcript|TcBrA4_0029750-RA|protein_coding|1/1|c.3063G>T|p.Val1021Val|3063/5589|3063/5589|1021/1862||,A|upstream_gene_variant|MODIFIER|hypothetical_protein%2C_conserved|TcBrA4_0029730|transcript|TcBrA4_0029730-RA|protein_coding||c.-4558G>T|||||4558|,A|upstream_gene_variant|MODIFIER|pyridoxal_kinase%2C_putative|TcBrA4_0029740|transcript|TcBrA4_0029740-RA|protein_coding||c.-2941G>T|||||2941|,A|downstream_gene_variant|MODIFIER|calcium-binding_protein%2C_putative|TcBrA4_0029760|transcript|TcBrA4_0029760-RA|protein_coding||c.*3488G>T|||||3488|	GT:AD:DP:GQ:PL:SB
TcBrA4_Chr15	565231	.	A	G	3309.77	.	DP=84;ExcessHet=3.0103;MLEAC=2,0;MLEAF=1.00,0.00;RAW_MQ=142232.00;ANN=G|synonymous_variant|LOW|hypothetical_protein%2C_conserved|TcBrA4_0029750|transcript|TcBrA4_0029750-RA|protein_coding|1/1|c.3010T>C|p.Leu1004Leu|3010/5589|3010/5589|1004/1862||,G|upstream_gene_variant|MODIFIER|hypothetical_protein%2C_conserved|TcBrA4_0029730|transcript|TcBrA4_0029730-RA|protein_coding||c.-4611T>C|||||4611|,G|upstream_gene_variant|MODIFIER|pyridoxal_kinase%2C_putative|TcBrA4_0029740|transcript|TcBrA4_0029740-RA|protein_coding||c.-2994T>C|||||2994|,G|downstream_gene_variant|MODIFIER|calcium-binding_protein%2C_putative|TcBrA4_0029760|transcript|TcBrA4_0029760-RA|protein_coding||c.*3435T>C|||||3435|	GT:AD:DP:GQ:PL:SB
TcBrA4_Chr15	565268	.	A	G	3209.77	.	DP=78;ExcessHet=3.0103;MLEAC=2,0;MLEAF=1.00,0.00;RAW_MQ=132960.00;ANN=G|synonymous_variant|LOW|hypothetical_protein%2C_conserved|TcBrA4_0029750|transcript|TcBrA4_0029750-RA|protein_coding|1/1|c.2973T>C|p.Phe991Phe|2973/5589|2973/5589|991/1862||,G|upstream_gene_variant|MODIFIER|hypothetical_protein%2C_conserved|TcBrA4_0029730|transcript|TcBrA4_0029730-RA|protein_coding||c.-4648T>C|||||4648|,G|upstream_gene_variant|MODIFIER|pyridoxal_kinase%2C_putative|TcBrA4_0029740|transcript|TcBrA4_0029740-RA|protein_coding||c.-3031T>C|||||3031|,G|downstream_gene_variant|MODIFIER|calcium-binding_protein%2C_putative|TcBrA4_0029760|transcript|TcBrA4_0029760-RA|protein_coding||c.*3398T>C|||||3398|	GT:AD:DP:GQ:PL:SB
TcBrA4_Chr15	565427	.	C	T	3578.77	.	BaseQRankSum=-0.631;ClippingRankSum=0.000;DP=91;ExcessHet=3.0103;MLEAC=2,0;MLEAF=1.00,0.00;MQRankSum=-0.357;RAW_MQ=157532.00;ReadPosRankSum=-0.549;ANN=T|synonymous_variant|LOW|hypothetical_protein%2C_conserved|TcBrA4_0029750|transcript|TcBrA4_0029750-RA|protein_coding|1/1|c.2814G>A|p.Thr938Thr|2814/5589|2814/5589|938/1862||,T|upstream_gene_variant|MODIFIER|hypothetical_protein%2C_conserved|TcBrA4_0029730|transcript|TcBrA4_0029730-RA|protein_coding||c.-4807G>A|||||4807|,T|upstream_gene_variant|MODIFIER|pyridoxal_kinase%2C_putative|TcBrA4_0029740|transcript|TcBrA4_0029740-RA|protein_coding||c.-3190G>A|||||3190|,T|downstream_gene_variant|MODIFIER|calcium-binding_protein%2C_putative|TcBrA4_0029760|transcript|TcBrA4_0029760-RA|protein_coding||c.*3239G>A|||||3239|	GT:AD:DP:GQ:PL:SB
TcBrA4_Chr15	565472	.	C	T	3141.77	.	DP=80;ExcessHet=3.0103;MLEAC=2,0;MLEAF=1.00,0.00;RAW_MQ=137800.00;ANN=T|synonymous_variant|LOW|hypothetical_protein%2C_conserved|TcBrA4_0029750|transcript|TcBrA4_0029750-RA|protein_coding|1/1|c.2769G>A|p.Glu923Glu|2769/5589|2769/5589|923/1862||,T|upstream_gene_variant|MODIFIER|hypothetical_protein%2C_conserved|TcBrA4_0029730|transcript|TcBrA4_0029730-RA|protein_coding||c.-4852G>A|||||4852|,T|upstream_gene_variant|MODIFIER|pyridoxal_kinase%2C_putative|TcBrA4_0029740|transcript|TcBrA4_0029740-RA|protein_coding||c.-3235G>A|||||3235|,T|downstream_gene_variant|MODIFIER|calcium-binding_protein%2C_putative|TcBrA4_0029760|transcript|TcBrA4_0029760-RA|protein_coding||c.*3194G>A|||||3194|	GT:AD:DP:GQ:PL:SB
TcBrA4_Chr15	565496	.	A	G	3633.77	.	DP=94;ExcessHet=3.0103;MLEAC=2,0;MLEAF=1.00,0.00;RAW_MQ=160816.00;ANN=G|synonymous_variant|LOW|hypothetical_protein%2C_conserved|TcBrA4_0029750|transcript|TcBrA4_0029750-RA|protein_coding|1/1|c.2745T>C|p.Pro915Pro|2745/5589|2745/5589|915/1862||,G|upstream_gene_variant|MODIFIER|hypothetical_protein%2C_conserved|TcBrA4_0029730|transcript|TcBrA4_0029730-RA|protein_coding||c.-4876T>C|||||4876|,G|upstream_gene_variant|MODIFIER|pyridoxal_kinase%2C_putative|TcBrA4_0029740|transcript|TcBrA4_0029740-RA|protein_coding||c.-3259T>C|||||3259|,G|downstream_gene_variant|MODIFIER|calcium-binding_protein%2C_putative|TcBrA4_0029760|transcript|TcBrA4_0029760-RA|protein_coding||c.*3170T>C|||||3170|	GT:AD:DP:GQ:PL:SB
TcBrA4_Chr15	565584	.	C	T	3181.77	.	DP=79;ExcessHet=3.0103;MLEAC=2,0;MLEAF=1.00,0.00;RAW_MQ=138044.00;ANN=T|missense_variant|MODERATE|hypothetical_protein%2C_conserved|TcBrA4_0029750|transcript|TcBrA4_0029750-RA|protein_coding|1/1|c.2657G>A|p.Gly886Glu|2657/5589|2657/5589|886/1862||,T|upstream_gene_variant|MODIFIER|hypothetical_protein%2C_conserved|TcBrA4_0029730|transcript|TcBrA4_0029730-RA|protein_coding||c.-4964G>A|||||4964|,T|upstream_gene_variant|MODIFIER|pyridoxal_kinase%2C_putative|TcBrA4_0029740|transcript|TcBrA4_0029740-RA|protein_coding||c.-3347G>A|||||3347|,T|downstream_gene_variant|MODIFIER|calcium-binding_protein%2C_putative|TcBrA4_0029760|transcript|TcBrA4_0029760-RA|protein_coding||c.*3082G>A|||||3082|	GT:AD:DP:GQ:PL:SB
TcBrA4_Chr15	565646	.	C	T	3011.77	.	DP=80;ExcessHet=3.0103;MLEAC=2,0;MLEAF=1.00,0.00;RAW_MQ=139316.00;ANN=T|synonymous_variant|LOW|hypothetical_protein%2C_conserved|TcBrA4_0029750|transcript|TcBrA4_0029750-RA|protein_coding|1/1|c.2595G>A|p.Ser865Ser|2595/5589|2595/5589|865/1862||,T|upstream_gene_variant|MODIFIER|pyridoxal_kinase%2C_putative|TcBrA4_0029740|transcript|TcBrA4_0029740-RA|protein_coding||c.-3409G>A|||||3409|,T|downstream_gene_variant|MODIFIER|calcium-binding_protein%2C_putative|TcBrA4_0029760|transcript|TcBrA4_0029760-RA|protein_coding||c.*3020G>A|||||3020|	GT:AD:DP:GQ:PL:SB
TcBrA4_Chr15	565768	.	A	G	3068.77	.	DP=82;ExcessHet=3.0103;MLEAC=2,0;MLEAF=1.00,0.00;RAW_MQ=124197.00;ANN=G|missense_variant|MODERATE|hypothetical_protein%2C_conserved|TcBrA4_0029750|transcript|TcBrA4_0029750-RA|protein_coding|1/1|c.2473T>C|p.Phe825Leu|2473/5589|2473/5589|825/1862||,G|upstream_gene_variant|MODIFIER|pyridoxal_kinase%2C_putative|TcBrA4_0029740|transcript|TcBrA4_0029740-RA|protein_coding||c.-3531T>C|||||3531|,G|downstream_gene_variant|MODIFIER|calcium-binding_protein%2C_putative|TcBrA4_0029760|transcript|TcBrA4_0029760-RA|protein_coding||c.*2898T>C|||||2898|	GT:AD:DP:GQ:PL:SB
TcBrA4_Chr15	565814	.	G	C	3694.77	.	DP=89;ExcessHet=3.0103;MLEAC=2,0;MLEAF=1.00,0.00;RAW_MQ=119648.00;ANN=C|synonymous_variant|LOW|hypothetical_protein%2C_conserved|TcBrA4_0029750|transcript|TcBrA4_0029750-RA|protein_coding|1/1|c.2427C>G|p.Ser809Ser|2427/5589|2427/5589|809/1862||,C|upstream_gene_variant|MODIFIER|pyridoxal_kinase%2C_putative|TcBrA4_0029740|transcript|TcBrA4_0029740-RA|protein_coding||c.-3577C>G|||||3577|,C|downstream_gene_variant|MODIFIER|calcium-binding_protein%2C_putative|TcBrA4_0029760|transcript|TcBrA4_0029760-RA|protein_coding||c.*2852C>G|||||2852|	GT:AD:DP:GQ:PL:SB
TcBrA4_Chr15	565839	.	T	C	3060.77	.	DP=87;ExcessHet=3.0103;MLEAC=2,0;MLEAF=1.00,0.00;RAW_MQ=104263.00;ANN=C|missense_variant|MODERATE|hypothetical_protein%2C_conserved|TcBrA4_0029750|transcript|TcBrA4_0029750-RA|protein_coding|1/1|c.2402A>G|p.Lys801Arg|2402/5589|2402/5589|801/1862||,C|upstream_gene_variant|MODIFIER|pyridoxal_kinase%2C_putative|TcBrA4_0029740|transcript|TcBrA4_0029740-RA|protein_coding||c.-3602A>G|||||3602|,C|downstream_gene_variant|MODIFIER|calcium-binding_protein%2C_putative|TcBrA4_0029760|transcript|TcBrA4_0029760-RA|protein_coding||c.*2827A>G|||||2827|	GT:AD:DP:GQ:PL:SB
TcBrA4_Chr15	565863	.	G	A	2824.77	.	DP=82;ExcessHet=3.0103;MLEAC=2,0;MLEAF=1.00,0.00;RAW_MQ=94747.00;ANN=A|missense_variant|MODERATE|hypothetical_protein%2C_conserved|TcBrA4_0029750|transcript|TcBrA4_0029750-RA|protein_coding|1/1|c.2378C>T|p.Ala793Val|2378/5589|2378/5589|793/1862||,A|upstream_gene_variant|MODIFIER|pyridoxal_kinase%2C_putative|TcBrA4_0029740|transcript|TcBrA4_0029740-RA|protein_coding||c.-3626C>T|||||3626|,A|downstream_gene_variant|MODIFIER|calcium-binding_protein%2C_putative|TcBrA4_0029760|transcript|TcBrA4_0029760-RA|protein_coding||c.*2803C>T|||||2803|	GT:AD:DP:GQ:PL:SB
TcBrA4_Chr15	565943	.	G	A	3511.77	.	BaseQRankSum=-0.720;ClippingRankSum=0.000;DP=84;ExcessHet=3.0103;MLEAC=2,0;MLEAF=1.00,0.00;MQRankSum=-1.699;RAW_MQ=83573.00;ReadPosRankSum=-0.595;ANN=A|synonymous_variant|LOW|hypothetical_protein%2C_conserved|TcBrA4_0029750|transcript|TcBrA4_0029750-RA|protein_coding|1/1|c.2298C>T|p.Ile766Ile|2298/5589|2298/5589|766/1862||,A|upstream_gene_variant|MODIFIER|pyridoxal_kinase%2C_putative|TcBrA4_0029740|transcript|TcBrA4_0029740-RA|protein_coding||c.-3706C>T|||||3706|,A|downstream_gene_variant|MODIFIER|calcium-binding_protein%2C_putative|TcBrA4_0029760|transcript|TcBrA4_0029760-RA|protein_coding||c.*2723C>T|||||2723|	GT:AD:DP:GQ:PGT:PID:PL:SB
TcBrA4_Chr15	565951	.	G	T	3230.77	.	BaseQRankSum=-0.615;ClippingRankSum=0.000;DP=73;ExcessHet=3.0103;MLEAC=2,0;MLEAF=1.00,0.00;MQRankSum=-1.801;RAW_MQ=70531.00;ReadPosRankSum=-0.614;ANN=T|missense_variant|MODERATE|hypothetical_protein%2C_conserved|TcBrA4_0029750|transcript|TcBrA4_0029750-RA|protein_coding|1/1|c.2290C>A|p.Gln764Lys|2290/5589|2290/5589|764/1862||,T|upstream_gene_variant|MODIFIER|pyridoxal_kinase%2C_putative|TcBrA4_0029740|transcript|TcBrA4_0029740-RA|protein_coding||c.-3714C>A|||||3714|,T|downstream_gene_variant|MODIFIER|calcium-binding_protein%2C_putative|TcBrA4_0029760|transcript|TcBrA4_0029760-RA|protein_coding||c.*2715C>A|||||2715|	GT:AD:DP:GQ:PGT:PID:PL:SB
TcBrA4_Chr15	565966	.	G	C	2990.77	.	BaseQRankSum=-0.515;ClippingRankSum=0.000;DP=68;ExcessHet=3.0103;MLEAC=2,0;MLEAF=1.00,0.00;MQRankSum=-1.789;RAW_MQ=63508.00;ReadPosRankSum=-0.964;ANN=C|missense_variant|MODERATE|hypothetical_protein%2C_conserved|TcBrA4_0029750|transcript|TcBrA4_0029750-RA|protein_coding|1/1|c.2275C>G|p.Leu759Val|2275/5589|2275/5589|759/1862||,C|upstream_gene_variant|MODIFIER|pyridoxal_kinase%2C_putative|TcBrA4_0029740|transcript|TcBrA4_0029740-RA|protein_coding||c.-3729C>G|||||3729|,C|downstream_gene_variant|MODIFIER|calcium-binding_protein%2C_putative|TcBrA4_0029760|transcript|TcBrA4_0029760-RA|protein_coding||c.*2700C>G|||||2700|	GT:AD:DP:GQ:PGT:PID:PL:SB
TcBrA4_Chr15	565970	.	G	A	2922.77	.	BaseQRankSum=-0.581;ClippingRankSum=0.000;DP=68;ExcessHet=3.0103;MLEAC=2,0;MLEAF=1.00,0.00;MQRankSum=-1.827;RAW_MQ=62320.00;ReadPosRankSum=-1.030;ANN=A|synonymous_variant|LOW|hypothetical_protein%2C_conserved|TcBrA4_0029750|transcript|TcBrA4_0029750-RA|protein_coding|1/1|c.2271C>T|p.Pro757Pro|2271/5589|2271/5589|757/1862||,A|upstream_gene_variant|MODIFIER|pyridoxal_kinase%2C_putative|TcBrA4_0029740|transcript|TcBrA4_0029740-RA|protein_coding||c.-3733C>T|||||3733|,A|downstream_gene_variant|MODIFIER|calcium-binding_protein%2C_putative|TcBrA4_0029760|transcript|TcBrA4_0029760-RA|protein_coding||c.*2696C>T|||||2696|	GT:AD:DP:GQ:PGT:PID:PL:SB
TcBrA4_Chr15	565984	.	C	T	2053.77	.	BaseQRankSum=-0.688;ClippingRankSum=0.000;DP=68;ExcessHet=3.0103;MLEAC=2,0;MLEAF=1.00,0.00;MQRankSum=-1.809;RAW_MQ=64321.00;ReadPosRankSum=-0.666;ANN=T|missense_variant|MODERATE|hypothetical_protein%2C_conserved|TcBrA4_0029750|transcript|TcBrA4_0029750-RA|protein_coding|1/1|c.2257G>A|p.Val753Met|2257/5589|2257/5589|753/1862||,T|upstream_gene_variant|MODIFIER|pyridoxal_kinase%2C_putative|TcBrA4_0029740|transcript|TcBrA4_0029740-RA|protein_coding||c.-3747G>A|||||3747|,T|downstream_gene_variant|MODIFIER|calcium-binding_protein%2C_putative|TcBrA4_0029760|transcript|TcBrA4_0029760-RA|protein_coding||c.*2682G>A|||||2682|	GT:AD:DP:GQ:PL:SB
TcBrA4_Chr15	566055	.	G	T	2227.77	.	DP=58;ExcessHet=3.0103;MLEAC=2,0;MLEAF=1.00,0.00;RAW_MQ=57146.00;ANN=T|missense_variant|MODERATE|hypothetical_protein%2C_conserved|TcBrA4_0029750|transcript|TcBrA4_0029750-RA|protein_coding|1/1|c.2186C>A|p.Thr729Lys|2186/5589|2186/5589|729/1862||,T|upstream_gene_variant|MODIFIER|pyridoxal_kinase%2C_putative|TcBrA4_0029740|transcript|TcBrA4_0029740-RA|protein_coding||c.-3818C>A|||||3818|,T|downstream_gene_variant|MODIFIER|calcium-binding_protein%2C_putative|TcBrA4_0029760|transcript|TcBrA4_0029760-RA|protein_coding||c.*2611C>A|||||2611|,T|downstream_gene_variant|MODIFIER|hypothetical_protein%2C_conserved|TcBrA4_0029770|transcript|TcBrA4_0029770-RA|protein_coding||c.*4952C>A|||||4952|	GT:AD:DP:GQ:PL:SB
TcBrA4_Chr15	566066	.	A	C	2553.77	.	DP=56;ExcessHet=3.0103;MLEAC=2,0;MLEAF=1.00,0.00;RAW_MQ=58042.00;ANN=C|synonymous_variant|LOW|hypothetical_protein%2C_conserved|TcBrA4_0029750|transcript|TcBrA4_0029750-RA|protein_coding|1/1|c.2175T>G|p.Ser725Ser|2175/5589|2175/5589|725/1862||,C|upstream_gene_variant|MODIFIER|pyridoxal_kinase%2C_putative|TcBrA4_0029740|transcript|TcBrA4_0029740-RA|protein_coding||c.-3829T>G|||||3829|,C|downstream_gene_variant|MODIFIER|calcium-binding_protein%2C_putative|TcBrA4_0029760|transcript|TcBrA4_0029760-RA|protein_coding||c.*2600T>G|||||2600|,C|downstream_gene_variant|MODIFIER|hypothetical_protein%2C_conserved|TcBrA4_0029770|transcript|TcBrA4_0029770-RA|protein_coding||c.*4941T>G|||||4941|	GT:AD:DP:GQ:PGT:PID:PL:SB
TcBrA4_Chr15	566070	.	T	G	2525.77	.	DP=56;ExcessHet=3.0103;MLEAC=2,0;MLEAF=1.00,0.00;RAW_MQ=60301.00;ANN=G|missense_variant|MODERATE|hypothetical_protein%2C_conserved|TcBrA4_0029750|transcript|TcBrA4_0029750-RA|protein_coding|1/1|c.2171A>C|p.Asn724Thr|2171/5589|2171/5589|724/1862||,G|upstream_gene_variant|MODIFIER|pyridoxal_kinase%2C_putative|TcBrA4_0029740|transcript|TcBrA4_0029740-RA|protein_coding||c.-3833A>C|||||3833|,G|downstream_gene_variant|MODIFIER|calcium-binding_protein%2C_putative|TcBrA4_0029760|transcript|TcBrA4_0029760-RA|protein_coding||c.*2596A>C|||||2596|,G|downstream_gene_variant|MODIFIER|hypothetical_protein%2C_conserved|TcBrA4_0029770|transcript|TcBrA4_0029770-RA|protein_coding||c.*4937A>C|||||4937|	GT:AD:DP:GQ:PGT:PID:PL:SB
TcBrA4_Chr15	566171	.	G	T	2661.77	.	BaseQRankSum=1.392;ClippingRankSum=0.000;DP=71;ExcessHet=3.0103;MLEAC=2,0;MLEAF=1.00,0.00;MQRankSum=-1.373;RAW_MQ=102333.00;ReadPosRankSum=-0.727;ANN=T|missense_variant|MODERATE|hypothetical_protein%2C_conserved|TcBrA4_0029750|transcript|TcBrA4_0029750-RA|protein_coding|1/1|c.2070C>A|p.Phe690Leu|2070/5589|2070/5589|690/1862||,T|upstream_gene_variant|MODIFIER|pyridoxal_kinase%2C_putative|TcBrA4_0029740|transcript|TcBrA4_0029740-RA|protein_coding||c.-3934C>A|||||3934|,T|downstream_gene_variant|MODIFIER|calcium-binding_protein%2C_putative|TcBrA4_0029760|transcript|TcBrA4_0029760-RA|protein_coding||c.*2495C>A|||||2495|,T|downstream_gene_variant|MODIFIER|hypothetical_protein%2C_conserved|TcBrA4_0029770|transcript|TcBrA4_0029770-RA|protein_coding||c.*4836C>A|||||4836|	GT:AD:DP:GQ:PL:SB
TcBrA4_Chr15	566201	.	G	C	3055.77	.	DP=78;ExcessHet=3.0103;MLEAC=2,0;MLEAF=1.00,0.00;RAW_MQ=123897.00;ANN=C|synonymous_variant|LOW|hypothetical_protein%2C_conserved|TcBrA4_0029750|transcript|TcBrA4_0029750-RA|protein_coding|1/1|c.2040C>G|p.Val680Val|2040/5589|2040/5589|680/1862||,C|upstream_gene_variant|MODIFIER|pyridoxal_kinase%2C_putative|TcBrA4_0029740|transcript|TcBrA4_0029740-RA|protein_coding||c.-3964C>G|||||3964|,C|downstream_gene_variant|MODIFIER|calcium-binding_protein%2C_putative|TcBrA4_0029760|transcript|TcBrA4_0029760-RA|protein_coding||c.*2465C>G|||||2465|,C|downstream_gene_variant|MODIFIER|hypothetical_protein%2C_conserved|TcBrA4_0029770|transcript|TcBrA4_0029770-RA|protein_coding||c.*4806C>G|||||4806|	GT:AD:DP:GQ:PL:SB
TcBrA4_Chr15	566270	.	C	T	4005.77	.	DP=110;ExcessHet=3.0103;MLEAC=2,0;MLEAF=1.00,0.00;RAW_MQ=168468.00;ANN=T|synonymous_variant|LOW|hypothetical_protein%2C_conserved|TcBrA4_0029750|transcript|TcBrA4_0029750-RA|protein_coding|1/1|c.1971G>A|p.Ala657Ala|1971/5589|1971/5589|657/1862||,T|upstream_gene_variant|MODIFIER|pyridoxal_kinase%2C_putative|TcBrA4_0029740|transcript|TcBrA4_0029740-RA|protein_coding||c.-4033G>A|||||4033|,T|downstream_gene_variant|MODIFIER|calcium-binding_protein%2C_putative|TcBrA4_0029760|transcript|TcBrA4_0029760-RA|protein_coding||c.*2396G>A|||||2396|,T|downstream_gene_variant|MODIFIER|hypothetical_protein%2C_conserved|TcBrA4_0029770|transcript|TcBrA4_0029770-RA|protein_coding||c.*4737G>A|||||4737|	GT:AD:DP:GQ:PL:SB
TcBrA4_Chr15	566367	.	C	T	4539.77	.	BaseQRankSum=0.892;ClippingRankSum=0.000;DP=103;ExcessHet=3.0103;MLEAC=2,0;MLEAF=1.00,0.00;MQRankSum=-1.531;RAW_MQ=154400.00;ReadPosRankSum=1.792;ANN=T|missense_variant|MODERATE|hypothetical_protein%2C_conserved|TcBrA4_0029750|transcript|TcBrA4_0029750-RA|protein_coding|1/1|c.1874G>A|p.Gly625Asp|1874/5589|1874/5589|625/1862||,T|upstream_gene_variant|MODIFIER|pyridoxal_kinase%2C_putative|TcBrA4_0029740|transcript|TcBrA4_0029740-RA|protein_coding||c.-4130G>A|||||4130|,T|downstream_gene_variant|MODIFIER|calcium-binding_protein%2C_putative|TcBrA4_0029760|transcript|TcBrA4_0029760-RA|protein_coding||c.*2299G>A|||||2299|,T|downstream_gene_variant|MODIFIER|hypothetical_protein%2C_conserved|TcBrA4_0029770|transcript|TcBrA4_0029770-RA|protein_coding||c.*4640G>A|||||4640|	GT:AD:DP:GQ:PL:SB
TcBrA4_Chr15	566385	.	G	A	4120.77	.	BaseQRankSum=1.399;ClippingRankSum=0.000;DP=102;ExcessHet=3.0103;MLEAC=2,0;MLEAF=1.00,0.00;MQRankSum=-1.534;RAW_MQ=153824.00;ReadPosRankSum=1.097;ANN=A|missense_variant|MODERATE|hypothetical_protein%2C_conserved|TcBrA4_0029750|transcript|TcBrA4_0029750-RA|protein_coding|1/1|c.1856C>T|p.Ser619Phe|1856/5589|1856/5589|619/1862||,A|upstream_gene_variant|MODIFIER|pyridoxal_kinase%2C_putative|TcBrA4_0029740|transcript|TcBrA4_0029740-RA|protein_coding||c.-4148C>T|||||4148|,A|downstream_gene_variant|MODIFIER|calcium-binding_protein%2C_putative|TcBrA4_0029760|transcript|TcBrA4_0029760-RA|protein_coding||c.*2281C>T|||||2281|,A|downstream_gene_variant|MODIFIER|hypothetical_protein%2C_conserved|TcBrA4_0029770|transcript|TcBrA4_0029770-RA|protein_coding||c.*4622C>T|||||4622|	GT:AD:DP:GQ:PL:SB
TcBrA4_Chr15	566460	.	C	T	4137.77	.	BaseQRankSum=1.475;ClippingRankSum=0.000;DP=104;ExcessHet=3.0103;MLEAC=2,0;MLEAF=1.00,0.00;MQRankSum=-1.490;RAW_MQ=154116.00;ReadPosRankSum=-0.576;ANN=T|missense_variant|MODERATE|hypothetical_protein%2C_conserved|TcBrA4_0029750|transcript|TcBrA4_0029750-RA|protein_coding|1/1|c.1781G>A|p.Gly594Glu|1781/5589|1781/5589|594/1862||,T|upstream_gene_variant|MODIFIER|pyridoxal_kinase%2C_putative|TcBrA4_0029740|transcript|TcBrA4_0029740-RA|protein_coding||c.-4223G>A|||||4223|,T|downstream_gene_variant|MODIFIER|calcium-binding_protein%2C_putative|TcBrA4_0029760|transcript|TcBrA4_0029760-RA|protein_coding||c.*2206G>A|||||2206|,T|downstream_gene_variant|MODIFIER|hypothetical_protein%2C_conserved|TcBrA4_0029770|transcript|TcBrA4_0029770-RA|protein_coding||c.*4547G>A|||||4547|	GT:AD:DP:GQ:PL:SB
TcBrA4_Chr15	566499	.	T	G	3674.77	.	BaseQRankSum=0.950;ClippingRankSum=0.000;DP=96;ExcessHet=3.0103;MLEAC=2,0;MLEAF=1.00,0.00;MQRankSum=-1.600;RAW_MQ=137096.00;ReadPosRankSum=0.945;ANN=G|missense_variant|MODERATE|hypothetical_protein%2C_conserved|TcBrA4_0029750|transcript|TcBrA4_0029750-RA|protein_coding|1/1|c.1742A>C|p.Glu581Ala|1742/5589|1742/5589|581/1862||,G|upstream_gene_variant|MODIFIER|pyridoxal_kinase%2C_putative|TcBrA4_0029740|transcript|TcBrA4_0029740-RA|protein_coding||c.-4262A>C|||||4262|,G|downstream_gene_variant|MODIFIER|calcium-binding_protein%2C_putative|TcBrA4_0029760|transcript|TcBrA4_0029760-RA|protein_coding||c.*2167A>C|||||2167|,G|downstream_gene_variant|MODIFIER|hypothetical_protein%2C_conserved|TcBrA4_0029770|transcript|TcBrA4_0029770-RA|protein_coding||c.*4508A>C|||||4508|	GT:AD:DP:GQ:PL:SB
TcBrA4_Chr15	566523	.	G	A	3251.77	.	BaseQRankSum=-0.723;ClippingRankSum=0.000;DP=90;ExcessHet=3.0103;MLEAC=2,0;MLEAF=1.00,0.00;MQRankSum=-1.746;RAW_MQ=128888.00;ReadPosRankSum=0.925;ANN=A|missense_variant|MODERATE|hypothetical_protein%2C_conserved|TcBrA4_0029750|transcript|TcBrA4_0029750-RA|protein_coding|1/1|c.1718C>T|p.Ala573Val|1718/5589|1718/5589|573/1862||,A|upstream_gene_variant|MODIFIER|pyridoxal_kinase%2C_putative|TcBrA4_0029740|transcript|TcBrA4_0029740-RA|protein_coding||c.-4286C>T|||||4286|,A|downstream_gene_variant|MODIFIER|calcium-binding_protein%2C_putative|TcBrA4_0029760|transcript|TcBrA4_0029760-RA|protein_coding||c.*2143C>T|||||2143|,A|downstream_gene_variant|MODIFIER|hypothetical_protein%2C_conserved|TcBrA4_0029770|transcript|TcBrA4_0029770-RA|protein_coding||c.*4484C>T|||||4484|	GT:AD:DP:GQ:PL:SB
TcBrA4_Chr15	566623	.	C	T	2534.77	.	BaseQRankSum=-0.725;ClippingRankSum=0.000;DP=69;ExcessHet=3.0103;MLEAC=2,0;MLEAF=1.00,0.00;MQRankSum=-1.218;RAW_MQ=108356.00;ReadPosRankSum=-0.574;ANN=T|missense_variant|MODERATE|hypothetical_protein%2C_conserved|TcBrA4_0029750|transcript|TcBrA4_0029750-RA|protein_coding|1/1|c.1618G>A|p.Val540Met|1618/5589|1618/5589|540/1862||,T|upstream_gene_variant|MODIFIER|pyridoxal_kinase%2C_putative|TcBrA4_0029740|transcript|TcBrA4_0029740-RA|protein_coding||c.-4386G>A|||||4386|,T|downstream_gene_variant|MODIFIER|calcium-binding_protein%2C_putative|TcBrA4_0029760|transcript|TcBrA4_0029760-RA|protein_coding||c.*2043G>A|||||2043|,T|downstream_gene_variant|MODIFIER|hypothetical_protein%2C_conserved|TcBrA4_0029770|transcript|TcBrA4_0029770-RA|protein_coding||c.*4384G>A|||||4384|	GT:AD:DP:GQ:PL:SB
TcBrA4_Chr15	566637	.	T	G	2279.77	.	BaseQRankSum=-0.583;ClippingRankSum=0.000;DP=60;ExcessHet=3.0103;MLEAC=2,0;MLEAF=1.00,0.00;MQRankSum=-1.204;RAW_MQ=97724.00;ReadPosRankSum=1.318;ANN=G|missense_variant|MODERATE|hypothetical_protein%2C_conserved|TcBrA4_0029750|transcript|TcBrA4_0029750-RA|protein_coding|1/1|c.1604A>C|p.Asn535Thr|1604/5589|1604/5589|535/1862||,G|upstream_gene_variant|MODIFIER|pyridoxal_kinase%2C_putative|TcBrA4_0029740|transcript|TcBrA4_0029740-RA|protein_coding||c.-4400A>C|||||4400|,G|downstream_gene_variant|MODIFIER|calcium-binding_protein%2C_putative|TcBrA4_0029760|transcript|TcBrA4_0029760-RA|protein_coding||c.*2029A>C|||||2029|,G|downstream_gene_variant|MODIFIER|hypothetical_protein%2C_conserved|TcBrA4_0029770|transcript|TcBrA4_0029770-RA|protein_coding||c.*4370A>C|||||4370|	GT:AD:DP:GQ:PL:SB
TcBrA4_Chr15	566715	.	G	A	1825.77	.	DP=49;ExcessHet=3.0103;MLEAC=2,0;MLEAF=1.00,0.00;RAW_MQ=74224.00;ANN=A|missense_variant|MODERATE|hypothetical_protein%2C_conserved|TcBrA4_0029750|transcript|TcBrA4_0029750-RA|protein_coding|1/1|c.1526C>T|p.Thr509Ile|1526/5589|1526/5589|509/1862||,A|upstream_gene_variant|MODIFIER|pyridoxal_kinase%2C_putative|TcBrA4_0029740|transcript|TcBrA4_0029740-RA|protein_coding||c.-4478C>T|||||4478|,A|downstream_gene_variant|MODIFIER|calcium-binding_protein%2C_putative|TcBrA4_0029760|transcript|TcBrA4_0029760-RA|protein_coding||c.*1951C>T|||||1951|,A|downstream_gene_variant|MODIFIER|hypothetical_protein%2C_conserved|TcBrA4_0029770|transcript|TcBrA4_0029770-RA|protein_coding||c.*4292C>T|||||4292|	GT:AD:DP:GQ:PL:SB
TcBrA4_Chr15	566743	.	T	C	2145.77	.	DP=55;ExcessHet=3.0103;MLEAC=2,0;MLEAF=1.00,0.00;RAW_MQ=84152.00;ANN=C|missense_variant|MODERATE|hypothetical_protein%2C_conserved|TcBrA4_0029750|transcript|TcBrA4_0029750-RA|protein_coding|1/1|c.1498A>G|p.Ile500Val|1498/5589|1498/5589|500/1862||,C|upstream_gene_variant|MODIFIER|pyridoxal_kinase%2C_putative|TcBrA4_0029740|transcript|TcBrA4_0029740-RA|protein_coding||c.-4506A>G|||||4506|,C|downstream_gene_variant|MODIFIER|calcium-binding_protein%2C_putative|TcBrA4_0029760|transcript|TcBrA4_0029760-RA|protein_coding||c.*1923A>G|||||1923|,C|downstream_gene_variant|MODIFIER|hypothetical_protein%2C_conserved|TcBrA4_0029770|transcript|TcBrA4_0029770-RA|protein_coding||c.*4264A>G|||||4264|	GT:AD:DP:GQ:PL:SB
TcBrA4_Chr15	566788	.	T	C	2369.77	.	DP=62;ExcessHet=3.0103;MLEAC=2,0;MLEAF=1.00,0.00;RAW_MQ=97484.00;ANN=C|missense_variant|MODERATE|hypothetical_protein%2C_conserved|TcBrA4_0029750|transcript|TcBrA4_0029750-RA|protein_coding|1/1|c.1453A>G|p.Ser485Gly|1453/5589|1453/5589|485/1862||,C|upstream_gene_variant|MODIFIER|pyridoxal_kinase%2C_putative|TcBrA4_0029740|transcript|TcBrA4_0029740-RA|protein_coding||c.-4551A>G|||||4551|,C|downstream_gene_variant|MODIFIER|calcium-binding_protein%2C_putative|TcBrA4_0029760|transcript|TcBrA4_0029760-RA|protein_coding||c.*1878A>G|||||1878|,C|downstream_gene_variant|MODIFIER|hypothetical_protein%2C_conserved|TcBrA4_0029770|transcript|TcBrA4_0029770-RA|protein_coding||c.*4219A>G|||||4219|	GT:AD:DP:GQ:PL:SB
TcBrA4_Chr15	566824	.	A	C	2299.77	.	DP=62;ExcessHet=3.0103;MLEAC=2,0;MLEAF=1.00,0.00;RAW_MQ=99492.00;ANN=C|missense_variant|MODERATE|hypothetical_protein%2C_conserved|TcBrA4_0029750|transcript|TcBrA4_0029750-RA|protein_coding|1/1|c.1417T>G|p.Leu473Val|1417/5589|1417/5589|473/1862||,C|upstream_gene_variant|MODIFIER|pyridoxal_kinase%2C_putative|TcBrA4_0029740|transcript|TcBrA4_0029740-RA|protein_coding||c.-4587T>G|||||4587|,C|downstream_gene_variant|MODIFIER|calcium-binding_protein%2C_putative|TcBrA4_0029760|transcript|TcBrA4_0029760-RA|protein_coding||c.*1842T>G|||||1842|,C|downstream_gene_variant|MODIFIER|hypothetical_protein%2C_conserved|TcBrA4_0029770|transcript|TcBrA4_0029770-RA|protein_coding||c.*4183T>G|||||4183|	GT:AD:DP:GQ:PL:SB
TcBrA4_Chr15	567010	.	A	G	3058.77	.	DP=77;ExcessHet=3.0103;MLEAC=2,0;MLEAF=1.00,0.00;RAW_MQ=122505.00;ANN=G|missense_variant|MODERATE|hypothetical_protein%2C_conserved|TcBrA4_0029750|transcript|TcBrA4_0029750-RA|protein_coding|1/1|c.1231T>C|p.Ser411Pro|1231/5589|1231/5589|411/1862||,G|upstream_gene_variant|MODIFIER|pyridoxal_kinase%2C_putative|TcBrA4_0029740|transcript|TcBrA4_0029740-RA|protein_coding||c.-4773T>C|||||4773|,G|downstream_gene_variant|MODIFIER|calcium-binding_protein%2C_putative|TcBrA4_0029760|transcript|TcBrA4_0029760-RA|protein_coding||c.*1656T>C|||||1656|,G|downstream_gene_variant|MODIFIER|hypothetical_protein%2C_conserved|TcBrA4_0029770|transcript|TcBrA4_0029770-RA|protein_coding||c.*3997T>C|||||3997|	GT:AD:DP:GQ:PL:SB
TcBrA4_Chr15	567071	.	A	G	3201.77	.	DP=87;ExcessHet=3.0103;MLEAC=2,0;MLEAF=1.00,0.00;RAW_MQ=132518.00;ANN=G|synonymous_variant|LOW|hypothetical_protein%2C_conserved|TcBrA4_0029750|transcript|TcBrA4_0029750-RA|protein_coding|1/1|c.1170T>C|p.Arg390Arg|1170/5589|1170/5589|390/1862||,G|upstream_gene_variant|MODIFIER|pyridoxal_kinase%2C_putative|TcBrA4_0029740|transcript|TcBrA4_0029740-RA|protein_coding||c.-4834T>C|||||4834|,G|downstream_gene_variant|MODIFIER|calcium-binding_protein%2C_putative|TcBrA4_0029760|transcript|TcBrA4_0029760-RA|protein_coding||c.*1595T>C|||||1595|,G|downstream_gene_variant|MODIFIER|hypothetical_protein%2C_conserved|TcBrA4_0029770|transcript|TcBrA4_0029770-RA|protein_coding||c.*3936T>C|||||3936|	GT:AD:DP:GQ:PL:SB
TcBrA4_Chr15	567119	.	G	A	2810.77	.	DP=78;ExcessHet=3.0103;MLEAC=2,0;MLEAF=1.00,0.00;RAW_MQ=110866.00;ANN=A|synonymous_variant|LOW|hypothetical_protein%2C_conserved|TcBrA4_0029750|transcript|TcBrA4_0029750-RA|protein_coding|1/1|c.1122C>T|p.His374His|1122/5589|1122/5589|374/1862||,A|upstream_gene_variant|MODIFIER|pyridoxal_kinase%2C_putative|TcBrA4_0029740|transcript|TcBrA4_0029740-RA|protein_coding||c.-4882C>T|||||4882|,A|downstream_gene_variant|MODIFIER|calcium-binding_protein%2C_putative|TcBrA4_0029760|transcript|TcBrA4_0029760-RA|protein_coding||c.*1547C>T|||||1547|,A|downstream_gene_variant|MODIFIER|hypothetical_protein%2C_conserved|TcBrA4_0029770|transcript|TcBrA4_0029770-RA|protein_coding||c.*3888C>T|||||3888|	GT:AD:DP:GQ:PL:SB
TcBrA4_Chr15	567187	.	T	C	3008.77	.	DP=79;ExcessHet=3.0103;MLEAC=2,0;MLEAF=1.00,0.00;RAW_MQ=102289.00;ANN=C|missense_variant|MODERATE|hypothetical_protein%2C_conserved|TcBrA4_0029750|transcript|TcBrA4_0029750-RA|protein_coding|1/1|c.1054A>G|p.Thr352Ala|1054/5589|1054/5589|352/1862||,C|upstream_gene_variant|MODIFIER|pyridoxal_kinase%2C_putative|TcBrA4_0029740|transcript|TcBrA4_0029740-RA|protein_coding||c.-4950A>G|||||4950|,C|downstream_gene_variant|MODIFIER|calcium-binding_protein%2C_putative|TcBrA4_0029760|transcript|TcBrA4_0029760-RA|protein_coding||c.*1479A>G|||||1479|,C|downstream_gene_variant|MODIFIER|hypothetical_protein%2C_conserved|TcBrA4_0029770|transcript|TcBrA4_0029770-RA|protein_coding||c.*3820A>G|||||3820|	GT:AD:DP:GQ:PL:SB
TcBrA4_Chr15	567198	.	T	C	3093.77	.	DP=82;ExcessHet=3.0103;MLEAC=2,0;MLEAF=1.00,0.00;RAW_MQ=104619.00;ANN=C|missense_variant|MODERATE|hypothetical_protein%2C_conserved|TcBrA4_0029750|transcript|TcBrA4_0029750-RA|protein_coding|1/1|c.1043A>G|p.His348Arg|1043/5589|1043/5589|348/1862||,C|upstream_gene_variant|MODIFIER|pyridoxal_kinase%2C_putative|TcBrA4_0029740|transcript|TcBrA4_0029740-RA|protein_coding||c.-4961A>G|||||4961|,C|downstream_gene_variant|MODIFIER|calcium-binding_protein%2C_putative|TcBrA4_0029760|transcript|TcBrA4_0029760-RA|protein_coding||c.*1468A>G|||||1468|,C|downstream_gene_variant|MODIFIER|hypothetical_protein%2C_conserved|TcBrA4_0029770|transcript|TcBrA4_0029770-RA|protein_coding||c.*3809A>G|||||3809|	GT:AD:DP:GQ:PL:SB
TcBrA4_Chr15	567277	.	A	G	3159.77	.	DP=91;ExcessHet=3.0103;MLEAC=2,0;MLEAF=1.00,0.00;RAW_MQ=94468.00;ANN=G|missense_variant|MODERATE|hypothetical_protein%2C_conserved|TcBrA4_0029750|transcript|TcBrA4_0029750-RA|protein_coding|1/1|c.964T>C|p.Phe322Leu|964/5589|964/5589|322/1862||,G|downstream_gene_variant|MODIFIER|calcium-binding_protein%2C_putative|TcBrA4_0029760|transcript|TcBrA4_0029760-RA|protein_coding||c.*1389T>C|||||1389|,G|downstream_gene_variant|MODIFIER|hypothetical_protein%2C_conserved|TcBrA4_0029770|transcript|TcBrA4_0029770-RA|protein_coding||c.*3730T>C|||||3730|	GT:AD:DP:GQ:PL:SB
TcBrA4_Chr15	567290	.	T	C	4424.77	.	DP=97;ExcessHet=3.0103;MLEAC=2,0;MLEAF=1.00,0.00;RAW_MQ=94383.00;ANN=C|synonymous_variant|LOW|hypothetical_protein%2C_conserved|TcBrA4_0029750|transcript|TcBrA4_0029750-RA|protein_coding|1/1|c.951A>G|p.Pro317Pro|951/5589|951/5589|317/1862||,C|downstream_gene_variant|MODIFIER|calcium-binding_protein%2C_putative|TcBrA4_0029760|transcript|TcBrA4_0029760-RA|protein_coding||c.*1376A>G|||||1376|,C|downstream_gene_variant|MODIFIER|hypothetical_protein%2C_conserved|TcBrA4_0029770|transcript|TcBrA4_0029770-RA|protein_coding||c.*3717A>G|||||3717|	GT:AD:DP:GQ:PGT:PID:PL:SB
TcBrA4_Chr15	567297	.	A	G	4336.77	.	DP=95;ExcessHet=3.0103;MLEAC=2,0;MLEAF=1.00,0.00;RAW_MQ=87525.00;ANN=G|missense_variant|MODERATE|hypothetical_protein%2C_conserved|TcBrA4_0029750|transcript|TcBrA4_0029750-RA|protein_coding|1/1|c.944T>C|p.Val315Ala|944/5589|944/5589|315/1862||,G|downstream_gene_variant|MODIFIER|calcium-binding_protein%2C_putative|TcBrA4_0029760|transcript|TcBrA4_0029760-RA|protein_coding||c.*1369T>C|||||1369|,G|downstream_gene_variant|MODIFIER|hypothetical_protein%2C_conserved|TcBrA4_0029770|transcript|TcBrA4_0029770-RA|protein_coding||c.*3710T>C|||||3710|	GT:AD:DP:GQ:PGT:PID:PL:SB
TcBrA4_Chr15	567304	.	A	C	4246.77	.	DP=96;ExcessHet=3.0103;MLEAC=2,0;MLEAF=1.00,0.00;RAW_MQ=88101.00;ANN=C|missense_variant|MODERATE|hypothetical_protein%2C_conserved|TcBrA4_0029750|transcript|TcBrA4_0029750-RA|protein_coding|1/1|c.937T>G|p.Phe313Val|937/5589|937/5589|313/1862||,C|downstream_gene_variant|MODIFIER|calcium-binding_protein%2C_putative|TcBrA4_0029760|transcript|TcBrA4_0029760-RA|protein_coding||c.*1362T>G|||||1362|,C|downstream_gene_variant|MODIFIER|hypothetical_protein%2C_conserved|TcBrA4_0029770|transcript|TcBrA4_0029770-RA|protein_coding||c.*3703T>G|||||3703|	GT:AD:DP:GQ:PGT:PID:PL:SB
TcBrA4_Chr15	567333	.	C	T	2500.77	.	DP=78;ExcessHet=3.0103;MLEAC=2,0;MLEAF=1.00,0.00;RAW_MQ=67634.00;ANN=T|missense_variant|MODERATE|hypothetical_protein%2C_conserved|TcBrA4_0029750|transcript|TcBrA4_0029750-RA|protein_coding|1/1|c.908G>A|p.Ser303Asn|908/5589|908/5589|303/1862||,T|downstream_gene_variant|MODIFIER|calcium-binding_protein%2C_putative|TcBrA4_0029760|transcript|TcBrA4_0029760-RA|protein_coding||c.*1333G>A|||||1333|,T|downstream_gene_variant|MODIFIER|hypothetical_protein%2C_conserved|TcBrA4_0029770|transcript|TcBrA4_0029770-RA|protein_coding||c.*3674G>A|||||3674|	GT:AD:DP:GQ:PL:SB
TcBrA4_Chr15	567349	.	A	G	2299.77	.	DP=74;ExcessHet=3.0103;MLEAC=2,0;MLEAF=1.00,0.00;RAW_MQ=62211.00;ANN=G|missense_variant|MODERATE|hypothetical_protein%2C_conserved|TcBrA4_0029750|transcript|TcBrA4_0029750-RA|protein_coding|1/1|c.892T>C|p.Cys298Arg|892/5589|892/5589|298/1862||,G|downstream_gene_variant|MODIFIER|calcium-binding_protein%2C_putative|TcBrA4_0029760|transcript|TcBrA4_0029760-RA|protein_coding||c.*1317T>C|||||1317|,G|downstream_gene_variant|MODIFIER|hypothetical_protein%2C_conserved|TcBrA4_0029770|transcript|TcBrA4_0029770-RA|protein_coding||c.*3658T>C|||||3658|	GT:AD:DP:GQ:PL:SB
TcBrA4_Chr15	567361	.	T	C	3115.77	.	DP=69;ExcessHet=3.0103;MLEAC=2,0;MLEAF=1.00,0.00;RAW_MQ=56259.00;ANN=C|missense_variant|MODERATE|hypothetical_protein%2C_conserved|TcBrA4_0029750|transcript|TcBrA4_0029750-RA|protein_coding|1/1|c.880A>G|p.Thr294Ala|880/5589|880/5589|294/1862||,C|downstream_gene_variant|MODIFIER|calcium-binding_protein%2C_putative|TcBrA4_0029760|transcript|TcBrA4_0029760-RA|protein_coding||c.*1305A>G|||||1305|,C|downstream_gene_variant|MODIFIER|hypothetical_protein%2C_conserved|TcBrA4_0029770|transcript|TcBrA4_0029770-RA|protein_coding||c.*3646A>G|||||3646|	GT:AD:DP:GQ:PGT:PID:PL:SB
TcBrA4_Chr15	567363	.	T	C	3115.77	.	DP=70;ExcessHet=3.0103;MLEAC=2,0;MLEAF=1.00,0.00;RAW_MQ=56999.00;ANN=C|missense_variant|MODERATE|hypothetical_protein%2C_conserved|TcBrA4_0029750|transcript|TcBrA4_0029750-RA|protein_coding|1/1|c.878A>G|p.Lys293Arg|878/5589|878/5589|293/1862||,C|downstream_gene_variant|MODIFIER|calcium-binding_protein%2C_putative|TcBrA4_0029760|transcript|TcBrA4_0029760-RA|protein_coding||c.*1303A>G|||||1303|,C|downstream_gene_variant|MODIFIER|hypothetical_protein%2C_conserved|TcBrA4_0029770|transcript|TcBrA4_0029770-RA|protein_coding||c.*3644A>G|||||3644|	GT:AD:DP:GQ:PGT:PID:PL:SB
TcBrA4_Chr15	567404	.	A	G	2720.77	.	DP=80;ExcessHet=3.0103;MLEAC=2,0;MLEAF=1.00,0.00;RAW_MQ=85676.00;ANN=G|synonymous_variant|LOW|hypothetical_protein%2C_conserved|TcBrA4_0029750|transcript|TcBrA4_0029750-RA|protein_coding|1/1|c.837T>C|p.Cys279Cys|837/5589|837/5589|279/1862||,G|downstream_gene_variant|MODIFIER|calcium-binding_protein%2C_putative|TcBrA4_0029760|transcript|TcBrA4_0029760-RA|protein_coding||c.*1262T>C|||||1262|,G|downstream_gene_variant|MODIFIER|hypothetical_protein%2C_conserved|TcBrA4_0029770|transcript|TcBrA4_0029770-RA|protein_coding||c.*3603T>C|||||3603|	GT:AD:DP:GQ:PL:SB
TcBrA4_Chr15	567457	.	C	A	3817.77	.	DP=85;ExcessHet=3.0103;MLEAC=2,0;MLEAF=1.00,0.00;RAW_MQ=120563.00;ANN=A|missense_variant|MODERATE|hypothetical_protein%2C_conserved|TcBrA4_0029750|transcript|TcBrA4_0029750-RA|protein_coding|1/1|c.784G>T|p.Ala262Ser|784/5589|784/5589|262/1862||,A|downstream_gene_variant|MODIFIER|calcium-binding_protein%2C_putative|TcBrA4_0029760|transcript|TcBrA4_0029760-RA|protein_coding||c.*1209G>T|||||1209|,A|downstream_gene_variant|MODIFIER|hypothetical_protein%2C_conserved|TcBrA4_0029770|transcript|TcBrA4_0029770-RA|protein_coding||c.*3550G>T|||||3550|	GT:AD:DP:GQ:PGT:PID:PL:SB
TcBrA4_Chr15	567461	.	T	G	3817.77	.	DP=85;ExcessHet=3.0103;MLEAC=2,0;MLEAF=1.00,0.00;RAW_MQ=120727.00;ANN=G|missense_variant|MODERATE|hypothetical_protein%2C_conserved|TcBrA4_0029750|transcript|TcBrA4_0029750-RA|protein_coding|1/1|c.780A>C|p.Glu260Asp|780/5589|780/5589|260/1862||,G|downstream_gene_variant|MODIFIER|calcium-binding_protein%2C_putative|TcBrA4_0029760|transcript|TcBrA4_0029760-RA|protein_coding||c.*1205A>C|||||1205|,G|downstream_gene_variant|MODIFIER|hypothetical_protein%2C_conserved|TcBrA4_0029770|transcript|TcBrA4_0029770-RA|protein_coding||c.*3546A>C|||||3546|	GT:AD:DP:GQ:PGT:PID:PL:SB
TcBrA4_Chr15	567728	.	G	A	2696.77	.	DP=71;ExcessHet=3.0103;MLEAC=2,0;MLEAF=1.00,0.00;RAW_MQ=122908.00;ANN=A|synonymous_variant|LOW|hypothetical_protein%2C_conserved|TcBrA4_0029750|transcript|TcBrA4_0029750-RA|protein_coding|1/1|c.513C>T|p.Ile171Ile|513/5589|513/5589|171/1862||,A|downstream_gene_variant|MODIFIER|calcium-binding_protein%2C_putative|TcBrA4_0029760|transcript|TcBrA4_0029760-RA|protein_coding||c.*938C>T|||||938|,A|downstream_gene_variant|MODIFIER|hypothetical_protein%2C_conserved|TcBrA4_0029770|transcript|TcBrA4_0029770-RA|protein_coding||c.*3279C>T|||||3279|	GT:AD:DP:GQ:PL:SB
TcBrA4_Chr15	567788	.	G	A	2472.77	.	DP=64;ExcessHet=3.0103;MLEAC=2,0;MLEAF=1.00,0.00;RAW_MQ=110068.00;ANN=A|synonymous_variant|LOW|hypothetical_protein%2C_conserved|TcBrA4_0029750|transcript|TcBrA4_0029750-RA|protein_coding|1/1|c.453C>T|p.Cys151Cys|453/5589|453/5589|151/1862||,A|downstream_gene_variant|MODIFIER|calcium-binding_protein%2C_putative|TcBrA4_0029760|transcript|TcBrA4_0029760-RA|protein_coding||c.*878C>T|||||878|,A|downstream_gene_variant|MODIFIER|hypothetical_protein%2C_conserved|TcBrA4_0029770|transcript|TcBrA4_0029770-RA|protein_coding||c.*3219C>T|||||3219|	GT:AD:DP:GQ:PL:SB
TcBrA4_Chr15	567862	.	C	T	2499.77	.	DP=66;ExcessHet=3.0103;MLEAC=2,0;MLEAF=1.00,0.00;RAW_MQ=108228.00;ANN=T|missense_variant|MODERATE|hypothetical_protein%2C_conserved|TcBrA4_0029750|transcript|TcBrA4_0029750-RA|protein_coding|1/1|c.379G>A|p.Val127Met|379/5589|379/5589|127/1862||,T|downstream_gene_variant|MODIFIER|calcium-binding_protein%2C_putative|TcBrA4_0029760|transcript|TcBrA4_0029760-RA|protein_coding||c.*804G>A|||||804|,T|downstream_gene_variant|MODIFIER|hypothetical_protein%2C_conserved|TcBrA4_0029770|transcript|TcBrA4_0029770-RA|protein_coding||c.*3145G>A|||||3145|	GT:AD:DP:GQ:PL:SB
TcBrA4_Chr15	567926	.	T	A	2798.77	.	DP=69;ExcessHet=3.0103;MLEAC=2,0;MLEAF=1.00,0.00;RAW_MQ=102891.00;ANN=A|synonymous_variant|LOW|hypothetical_protein%2C_conserved|TcBrA4_0029750|transcript|TcBrA4_0029750-RA|protein_coding|1/1|c.315A>T|p.Thr105Thr|315/5589|315/5589|105/1862||,A|downstream_gene_variant|MODIFIER|calcium-binding_protein%2C_putative|TcBrA4_0029760|transcript|TcBrA4_0029760-RA|protein_coding||c.*740A>T|||||740|,A|downstream_gene_variant|MODIFIER|hypothetical_protein%2C_conserved|TcBrA4_0029770|transcript|TcBrA4_0029770-RA|protein_coding||c.*3081A>T|||||3081|	GT:AD:DP:GQ:PL:SB
TcBrA4_Chr15	567966	.	A	G	2788.77	.	DP=67;ExcessHet=3.0103;MLEAC=2,0;MLEAF=1.00,0.00;RAW_MQ=91813.00;ANN=G|missense_variant|MODERATE|hypothetical_protein%2C_conserved|TcBrA4_0029750|transcript|TcBrA4_0029750-RA|protein_coding|1/1|c.275T>C|p.Val92Ala|275/5589|275/5589|92/1862||,G|downstream_gene_variant|MODIFIER|calcium-binding_protein%2C_putative|TcBrA4_0029760|transcript|TcBrA4_0029760-RA|protein_coding||c.*700T>C|||||700|,G|downstream_gene_variant|MODIFIER|hypothetical_protein%2C_conserved|TcBrA4_0029770|transcript|TcBrA4_0029770-RA|protein_coding||c.*3041T>C|||||3041|	GT:AD:DP:GQ:PL:SB
TcBrA4_Chr15	568001	.	T	A	2442.77	.	DP=58;ExcessHet=3.0103;MLEAC=2,0;MLEAF=1.00,0.00;RAW_MQ=75412.00;ANN=A|synonymous_variant|LOW|hypothetical_protein%2C_conserved|TcBrA4_0029750|transcript|TcBrA4_0029750-RA|protein_coding|1/1|c.240A>T|p.Gly80Gly|240/5589|240/5589|80/1862||,A|downstream_gene_variant|MODIFIER|calcium-binding_protein%2C_putative|TcBrA4_0029760|transcript|TcBrA4_0029760-RA|protein_coding||c.*665A>T|||||665|,A|downstream_gene_variant|MODIFIER|hypothetical_protein%2C_conserved|TcBrA4_0029770|transcript|TcBrA4_0029770-RA|protein_coding||c.*3006A>T|||||3006|	GT:AD:DP:GQ:PL:SB
TcBrA4_Chr15	568169	.	G	A	2699.77	.	DP=61;ExcessHet=3.0103;MLEAC=2,0;MLEAF=1.00,0.00;RAW_MQ=51189.00;ANN=A|synonymous_variant|LOW|hypothetical_protein%2C_conserved|TcBrA4_0029750|transcript|TcBrA4_0029750-RA|protein_coding|1/1|c.72C>T|p.Phe24Phe|72/5589|72/5589|24/1862||,A|downstream_gene_variant|MODIFIER|calcium-binding_protein%2C_putative|TcBrA4_0029760|transcript|TcBrA4_0029760-RA|protein_coding||c.*497C>T|||||497|,A|downstream_gene_variant|MODIFIER|hypothetical_protein%2C_conserved|TcBrA4_0029770|transcript|TcBrA4_0029770-RA|protein_coding||c.*2838C>T|||||2838|	GT:AD:DP:GQ:PGT:PID:PL:SB
TcBrA4_Chr15	568218	.	G	A	2516.77	.	DP=57;ExcessHet=3.0103;MLEAC=2,0;MLEAF=1.00,0.00;RAW_MQ=35518.00;ANN=A|missense_variant|MODERATE|hypothetical_protein%2C_conserved|TcBrA4_0029750|transcript|TcBrA4_0029750-RA|protein_coding|1/1|c.23C>T|p.Ala8Val|23/5589|23/5589|8/1862||,A|downstream_gene_variant|MODIFIER|calcium-binding_protein%2C_putative|TcBrA4_0029760|transcript|TcBrA4_0029760-RA|protein_coding||c.*448C>T|||||448|,A|downstream_gene_variant|MODIFIER|hypothetical_protein%2C_conserved|TcBrA4_0029770|transcript|TcBrA4_0029770-RA|protein_coding||c.*2789C>T|||||2789|	GT:AD:DP:GQ:PGT:PID:PL:SB
TcBrA4_Chr15	568259	.	A	C	1726.77	.	DP=63;ExcessHet=3.0103;MLEAC=2,0;MLEAF=1.00,0.00;RAW_MQ=37715.00;ANN=C|upstream_gene_variant|MODIFIER|hypothetical_protein%2C_conserved|TcBrA4_0029750|transcript|TcBrA4_0029750-RA|protein_coding||c.-19T>G|||||19|,C|downstream_gene_variant|MODIFIER|calcium-binding_protein%2C_putative|TcBrA4_0029760|transcript|TcBrA4_0029760-RA|protein_coding||c.*407T>G|||||407|,C|downstream_gene_variant|MODIFIER|hypothetical_protein%2C_conserved|TcBrA4_0029770|transcript|TcBrA4_0029770-RA|protein_coding||c.*2748T>G|||||2748|,C|intergenic_region|MODIFIER|hypothetical_protein%2C_conserved-calcium-binding_protein%2C_putative|TcBrA4_0029750-TcBrA4_0029760|intergenic_region|TcBrA4_0029750-TcBrA4_0029760|||n.568259A>C||||||	GT:AD:DP:GQ:PL:SB
TcBrA4_Chr15	568295	.	C	T	2801.77	.	DP=66;ExcessHet=3.0103;MLEAC=2,0;MLEAF=1.00,0.00;RAW_MQ=40279.00;ANN=T|upstream_gene_variant|MODIFIER|hypothetical_protein%2C_conserved|TcBrA4_0029750|transcript|TcBrA4_0029750-RA|protein_coding||c.-55G>A|||||55|,T|downstream_gene_variant|MODIFIER|calcium-binding_protein%2C_putative|TcBrA4_0029760|transcript|TcBrA4_0029760-RA|protein_coding||c.*371G>A|||||371|,T|downstream_gene_variant|MODIFIER|hypothetical_protein%2C_conserved|TcBrA4_0029770|transcript|TcBrA4_0029770-RA|protein_coding||c.*2712G>A|||||2712|,T|intergenic_region|MODIFIER|hypothetical_protein%2C_conserved-calcium-binding_protein%2C_putative|TcBrA4_0029750-TcBrA4_0029760|intergenic_region|TcBrA4_0029750-TcBrA4_0029760|||n.568295C>T||||||	GT:AD:DP:GQ:PGT:PID:PL:SB
TcBrA4_Chr15	568313	.	A	G	2966.77	.	DP=66;ExcessHet=3.0103;MLEAC=2,0;MLEAF=1.00,0.00;RAW_MQ=39020.00;ANN=G|upstream_gene_variant|MODIFIER|hypothetical_protein%2C_conserved|TcBrA4_0029750|transcript|TcBrA4_0029750-RA|protein_coding||c.-73T>C|||||73|,G|downstream_gene_variant|MODIFIER|calcium-binding_protein%2C_putative|TcBrA4_0029760|transcript|TcBrA4_0029760-RA|protein_coding||c.*353T>C|||||353|,G|downstream_gene_variant|MODIFIER|hypothetical_protein%2C_conserved|TcBrA4_0029770|transcript|TcBrA4_0029770-RA|protein_coding||c.*2694T>C|||||2694|,G|intergenic_region|MODIFIER|hypothetical_protein%2C_conserved-calcium-binding_protein%2C_putative|TcBrA4_0029750-TcBrA4_0029760|intergenic_region|TcBrA4_0029750-TcBrA4_0029760|||n.568313A>G||||||	GT:AD:DP:GQ:PGT:PID:PL:SB
TcBrA4_Chr15	568320	.	TAGGG	T	2887.73	.	DP=64;ExcessHet=3.0103;MLEAC=2,0;MLEAF=1.00,0.00;RAW_MQ=37915.00;ANN=T|upstream_gene_variant|MODIFIER|hypothetical_protein%2C_conserved|TcBrA4_0029750|transcript|TcBrA4_0029750-RA|protein_coding||c.-84_-81delCCCT|||||81|,T|downstream_gene_variant|MODIFIER|calcium-binding_protein%2C_putative|TcBrA4_0029760|transcript|TcBrA4_0029760-RA|protein_coding||c.*342_*345delCCCT|||||345|,T|downstream_gene_variant|MODIFIER|hypothetical_protein%2C_conserved|TcBrA4_0029770|transcript|TcBrA4_0029770-RA|protein_coding||c.*2683_*2686delCCCT|||||2686|,T|intergenic_region|MODIFIER|hypothetical_protein%2C_conserved-calcium-binding_protein%2C_putative|TcBrA4_0029750-TcBrA4_0029760|intergenic_region|TcBrA4_0029750-TcBrA4_0029760|||n.568321_568324delAGGG||||||	GT:AD:DP:GQ:PGT:PID:PL:SB
TcBrA4_Chr15	568370	.	G	A	2474.77	.	DP=71;ExcessHet=3.0103;MLEAC=2,0;MLEAF=1.00,0.00;RAW_MQ=46512.00;ANN=A|upstream_gene_variant|MODIFIER|hypothetical_protein%2C_conserved|TcBrA4_0029750|transcript|TcBrA4_0029750-RA|protein_coding||c.-130C>T|||||130|,A|downstream_gene_variant|MODIFIER|calcium-binding_protein%2C_putative|TcBrA4_0029760|transcript|TcBrA4_0029760-RA|protein_coding||c.*296C>T|||||296|,A|downstream_gene_variant|MODIFIER|hypothetical_protein%2C_conserved|TcBrA4_0029770|transcript|TcBrA4_0029770-RA|protein_coding||c.*2637C>T|||||2637|,A|intergenic_region|MODIFIER|hypothetical_protein%2C_conserved-calcium-binding_protein%2C_putative|TcBrA4_0029750-TcBrA4_0029760|intergenic_region|TcBrA4_0029750-TcBrA4_0029760|||n.568370G>A||||||	GT:AD:DP:GQ:PL:SB
TcBrA4_Chr15	568415	.	A	C	1704.77	.	DP=61;ExcessHet=3.0103;MLEAC=2,0;MLEAF=1.00,0.00;RAW_MQ=40409.00;ANN=C|upstream_gene_variant|MODIFIER|hypothetical_protein%2C_conserved|TcBrA4_0029750|transcript|TcBrA4_0029750-RA|protein_coding||c.-175T>G|||||175|,C|downstream_gene_variant|MODIFIER|calcium-binding_protein%2C_putative|TcBrA4_0029760|transcript|TcBrA4_0029760-RA|protein_coding||c.*251T>G|||||251|,C|downstream_gene_variant|MODIFIER|hypothetical_protein%2C_conserved|TcBrA4_0029770|transcript|TcBrA4_0029770-RA|protein_coding||c.*2592T>G|||||2592|,C|intergenic_region|MODIFIER|hypothetical_protein%2C_conserved-calcium-binding_protein%2C_putative|TcBrA4_0029750-TcBrA4_0029760|intergenic_region|TcBrA4_0029750-TcBrA4_0029760|||n.568415A>C||||||	GT:AD:DP:GQ:PL:SB
TcBrA4_Chr15	568492	.	GGA	G	2277.73	.	DP=54;ExcessHet=3.0103;MLEAC=2,0;MLEAF=1.00,0.00;RAW_MQ=39989.00;ANN=G|upstream_gene_variant|MODIFIER|hypothetical_protein%2C_conserved|TcBrA4_0029750|transcript|TcBrA4_0029750-RA|protein_coding||c.-254_-253delTC|||||253|,G|downstream_gene_variant|MODIFIER|calcium-binding_protein%2C_putative|TcBrA4_0029760|transcript|TcBrA4_0029760-RA|protein_coding||c.*172_*173delTC|||||173|,G|downstream_gene_variant|MODIFIER|hypothetical_protein%2C_conserved|TcBrA4_0029770|transcript|TcBrA4_0029770-RA|protein_coding||c.*2513_*2514delTC|||||2514|,G|intergenic_region|MODIFIER|hypothetical_protein%2C_conserved-calcium-binding_protein%2C_putative|TcBrA4_0029750-TcBrA4_0029760|intergenic_region|TcBrA4_0029750-TcBrA4_0029760|||n.568493_568494delGA||||||	GT:AD:DP:GQ:PL:SB
TcBrA4_Chr15	568520	.	G	A	1252.77	.	DP=43;ExcessHet=3.0103;MLEAC=2,0;MLEAF=1.00,0.00;RAW_MQ=30300.00;ANN=A|upstream_gene_variant|MODIFIER|hypothetical_protein%2C_conserved|TcBrA4_0029750|transcript|TcBrA4_0029750-RA|protein_coding||c.-280C>T|||||280|,A|downstream_gene_variant|MODIFIER|calcium-binding_protein%2C_putative|TcBrA4_0029760|transcript|TcBrA4_0029760-RA|protein_coding||c.*146C>T|||||146|,A|downstream_gene_variant|MODIFIER|hypothetical_protein%2C_conserved|TcBrA4_0029770|transcript|TcBrA4_0029770-RA|protein_coding||c.*2487C>T|||||2487|,A|intergenic_region|MODIFIER|hypothetical_protein%2C_conserved-calcium-binding_protein%2C_putative|TcBrA4_0029750-TcBrA4_0029760|intergenic_region|TcBrA4_0029750-TcBrA4_0029760|||n.568520G>A||||||	GT:AD:DP:GQ:PL:SB
TcBrA4_Chr15	568548	.	T	G	1521.77	.	DP=36;ExcessHet=3.0103;MLEAC=2,0;MLEAF=1.00,0.00;RAW_MQ=25127.00;ANN=G|upstream_gene_variant|MODIFIER|hypothetical_protein%2C_conserved|TcBrA4_0029750|transcript|TcBrA4_0029750-RA|protein_coding||c.-308A>C|||||308|,G|downstream_gene_variant|MODIFIER|calcium-binding_protein%2C_putative|TcBrA4_0029760|transcript|TcBrA4_0029760-RA|protein_coding||c.*118A>C|||||118|,G|downstream_gene_variant|MODIFIER|hypothetical_protein%2C_conserved|TcBrA4_0029770|transcript|TcBrA4_0029770-RA|protein_coding||c.*2459A>C|||||2459|,G|intergenic_region|MODIFIER|hypothetical_protein%2C_conserved-calcium-binding_protein%2C_putative|TcBrA4_0029750-TcBrA4_0029760|intergenic_region|TcBrA4_0029750-TcBrA4_0029760|||n.568548T>G||||||	GT:AD:DP:GQ:PGT:PID:PL:SB
TcBrA4_Chr15	568572	.	T	C	1456.77	.	DP=33;ExcessHet=3.0103;MLEAC=2,0;MLEAF=1.00,0.00;RAW_MQ=23399.00;ANN=C|upstream_gene_variant|MODIFIER|hypothetical_protein%2C_conserved|TcBrA4_0029750|transcript|TcBrA4_0029750-RA|protein_coding||c.-332A>G|||||332|,C|downstream_gene_variant|MODIFIER|calcium-binding_protein%2C_putative|TcBrA4_0029760|transcript|TcBrA4_0029760-RA|protein_coding||c.*94A>G|||||94|,C|downstream_gene_variant|MODIFIER|hypothetical_protein%2C_conserved|TcBrA4_0029770|transcript|TcBrA4_0029770-RA|protein_coding||c.*2435A>G|||||2435|,C|intergenic_region|MODIFIER|hypothetical_protein%2C_conserved-calcium-binding_protein%2C_putative|TcBrA4_0029750-TcBrA4_0029760|intergenic_region|TcBrA4_0029750-TcBrA4_0029760|||n.568572T>C||||||	GT:AD:DP:GQ:PGT:PID:PL:SB
TcBrA4_Chr15	568573	.	C	A	1466.77	.	DP=31;ExcessHet=3.0103;MLEAC=2,0;MLEAF=1.00,0.00;RAW_MQ=21223.00;ANN=A|upstream_gene_variant|MODIFIER|hypothetical_protein%2C_conserved|TcBrA4_0029750|transcript|TcBrA4_0029750-RA|protein_coding||c.-333G>T|||||333|,A|downstream_gene_variant|MODIFIER|calcium-binding_protein%2C_putative|TcBrA4_0029760|transcript|TcBrA4_0029760-RA|protein_coding||c.*93G>T|||||93|,A|downstream_gene_variant|MODIFIER|hypothetical_protein%2C_conserved|TcBrA4_0029770|transcript|TcBrA4_0029770-RA|protein_coding||c.*2434G>T|||||2434|,A|intergenic_region|MODIFIER|hypothetical_protein%2C_conserved-calcium-binding_protein%2C_putative|TcBrA4_0029750-TcBrA4_0029760|intergenic_region|TcBrA4_0029750-TcBrA4_0029760|||n.568573C>A||||||	GT:AD:DP:GQ:PGT:PID:PL:SB
TcBrA4_Chr15	568675	.	CGG	C	1177.73	.	DP=26;ExcessHet=3.0103;MLEAC=2,0;MLEAF=1.00,0.00;RAW_MQ=29030.00;ANN=C|frameshift_variant|HIGH|calcium-binding_protein%2C_putative|TcBrA4_0029760|transcript|TcBrA4_0029760-RA|protein_coding|1/1|c.1114_1115delCC|p.Pro372fs|1115/1125|1114/1125|372/374||,C|upstream_gene_variant|MODIFIER|hypothetical_protein%2C_conserved|TcBrA4_0029750|transcript|TcBrA4_0029750-RA|protein_coding||c.-437_-436delCC|||||436|,C|downstream_gene_variant|MODIFIER|hypothetical_protein%2C_conserved|TcBrA4_0029770|transcript|TcBrA4_0029770-RA|protein_coding||c.*2330_*2331delCC|||||2331|	GT:AD:DP:GQ:PGT:PID:PL:SB
TcBrA4_Chr15	568680	.	A	AAC	1267.73	.	DP=27;ExcessHet=3.0103;MLEAC=2,0;MLEAF=1.00,0.00;RAW_MQ=30794.00;ANN=AAC|frameshift_variant|HIGH|calcium-binding_protein%2C_putative|TcBrA4_0029760|transcript|TcBrA4_0029760-RA|protein_coding|1/1|c.1110_1111insGT|p.Phe371fs|1110/1125|1110/1125|370/374||,AAC|upstream_gene_variant|MODIFIER|hypothetical_protein%2C_conserved|TcBrA4_0029750|transcript|TcBrA4_0029750-RA|protein_coding||c.-441_-440insGT|||||441|,AAC|downstream_gene_variant|MODIFIER|hypothetical_protein%2C_conserved|TcBrA4_0029770|transcript|TcBrA4_0029770-RA|protein_coding||c.*2326_*2327insGT|||||2326|	GT:AD:DP:GQ:PGT:PID:PL:SB
TcBrA4_Chr15	568686	.	A	T	1321.77	.	DP=30;ExcessHet=3.0103;MLEAC=2,0;MLEAF=1.00,0.00;RAW_MQ=34851.00;ANN=T|missense_variant|MODERATE|calcium-binding_protein%2C_putative|TcBrA4_0029760|transcript|TcBrA4_0029760-RA|protein_coding|1/1|c.1105T>A|p.Cys369Ser|1105/1125|1105/1125|369/374||,T|upstream_gene_variant|MODIFIER|hypothetical_protein%2C_conserved|TcBrA4_0029750|transcript|TcBrA4_0029750-RA|protein_coding||c.-446T>A|||||446|,T|downstream_gene_variant|MODIFIER|hypothetical_protein%2C_conserved|TcBrA4_0029770|transcript|TcBrA4_0029770-RA|protein_coding||c.*2321T>A|||||2321|	GT:AD:DP:GQ:PGT:PID:PL:SB
TcBrA4_Chr15	568687	.	A	C	1321.77	.	DP=30;ExcessHet=3.0103;MLEAC=2,0;MLEAF=1.00,0.00;RAW_MQ=34851.00;ANN=C|missense_variant|MODERATE|calcium-binding_protein%2C_putative|TcBrA4_0029760|transcript|TcBrA4_0029760-RA|protein_coding|1/1|c.1104T>G|p.Asn368Lys|1104/1125|1104/1125|368/374||,C|upstream_gene_variant|MODIFIER|hypothetical_protein%2C_conserved|TcBrA4_0029750|transcript|TcBrA4_0029750-RA|protein_coding||c.-447T>G|||||447|,C|downstream_gene_variant|MODIFIER|hypothetical_protein%2C_conserved|TcBrA4_0029770|transcript|TcBrA4_0029770-RA|protein_coding||c.*2320T>G|||||2320|	GT:AD:DP:GQ:PGT:PID:PL:SB
TcBrA4_Chr15	568695	.	C	T	1469.77	.	DP=35;ExcessHet=3.0103;MLEAC=2,0;MLEAF=1.00,0.00;RAW_MQ=39849.00;ANN=T|missense_variant|MODERATE|calcium-binding_protein%2C_putative|TcBrA4_0029760|transcript|TcBrA4_0029760-RA|protein_coding|1/1|c.1096G>A|p.Gly366Arg|1096/1125|1096/1125|366/374||,T|upstream_gene_variant|MODIFIER|hypothetical_protein%2C_conserved|TcBrA4_0029750|transcript|TcBrA4_0029750-RA|protein_coding||c.-455G>A|||||455|,T|downstream_gene_variant|MODIFIER|hypothetical_protein%2C_conserved|TcBrA4_0029770|transcript|TcBrA4_0029770-RA|protein_coding||c.*2312G>A|||||2312|	GT:AD:DP:GQ:PGT:PID:PL:SB
TcBrA4_Chr15	569019	.	T	G	2203.77	.	DP=57;ExcessHet=3.0103;MLEAC=2,0;MLEAF=1.00,0.00;RAW_MQ=99032.00;ANN=G|synonymous_variant|LOW|calcium-binding_protein%2C_putative|TcBrA4_0029760|transcript|TcBrA4_0029760-RA|protein_coding|1/1|c.772A>C|p.Arg258Arg|772/1125|772/1125|258/374||,G|upstream_gene_variant|MODIFIER|hypothetical_protein%2C_conserved|TcBrA4_0029750|transcript|TcBrA4_0029750-RA|protein_coding||c.-779A>C|||||779|,G|downstream_gene_variant|MODIFIER|hypothetical_protein%2C_conserved|TcBrA4_0029770|transcript|TcBrA4_0029770-RA|protein_coding||c.*1988A>C|||||1988|	GT:AD:DP:GQ:PL:SB
TcBrA4_Chr15	569035	.	T	C	2067.77	.	DP=56;ExcessHet=3.0103;MLEAC=2,0;MLEAF=1.00,0.00;RAW_MQ=98456.00;ANN=C|synonymous_variant|LOW|calcium-binding_protein%2C_putative|TcBrA4_0029760|transcript|TcBrA4_0029760-RA|protein_coding|1/1|c.756A>G|p.Gly252Gly|756/1125|756/1125|252/374||,C|upstream_gene_variant|MODIFIER|hypothetical_protein%2C_conserved|TcBrA4_0029750|transcript|TcBrA4_0029750-RA|protein_coding||c.-795A>G|||||795|,C|downstream_gene_variant|MODIFIER|hypothetical_protein%2C_conserved|TcBrA4_0029770|transcript|TcBrA4_0029770-RA|protein_coding||c.*1972A>G|||||1972|	GT:AD:DP:GQ:PL:SB
TcBrA4_Chr15	569141	.	C	T	2484.77	.	DP=59;ExcessHet=3.0103;MLEAC=2,0;MLEAF=1.00,0.00;RAW_MQ=102436.00;ANN=T|missense_variant|MODERATE|calcium-binding_protein%2C_putative|TcBrA4_0029760|transcript|TcBrA4_0029760-RA|protein_coding|1/1|c.650G>A|p.Arg217Lys|650/1125|650/1125|217/374||,T|upstream_gene_variant|MODIFIER|hypothetical_protein%2C_conserved|TcBrA4_0029750|transcript|TcBrA4_0029750-RA|protein_coding||c.-901G>A|||||901|,T|downstream_gene_variant|MODIFIER|hypothetical_protein%2C_conserved|TcBrA4_0029770|transcript|TcBrA4_0029770-RA|protein_coding||c.*1866G>A|||||1866|	GT:AD:DP:GQ:PL:SB
TcBrA4_Chr15	569168	.	T	G	2843.77	.	DP=67;ExcessHet=3.0103;MLEAC=2,0;MLEAF=1.00,0.00;RAW_MQ=116220.00;ANN=G|missense_variant|MODERATE|calcium-binding_protein%2C_putative|TcBrA4_0029760|transcript|TcBrA4_0029760-RA|protein_coding|1/1|c.623A>C|p.Asn208Thr|623/1125|623/1125|208/374||,G|upstream_gene_variant|MODIFIER|hypothetical_protein%2C_conserved|TcBrA4_0029750|transcript|TcBrA4_0029750-RA|protein_coding||c.-928A>C|||||928|,G|downstream_gene_variant|MODIFIER|hypothetical_protein%2C_conserved|TcBrA4_0029770|transcript|TcBrA4_0029770-RA|protein_coding||c.*1839A>C|||||1839|	GT:AD:DP:GQ:PL:SB
TcBrA4_Chr15	569416	.	A	G	3304.77	.	DP=81;ExcessHet=3.0103;MLEAC=2,0;MLEAF=1.00,0.00;RAW_MQ=140588.00;ANN=G|synonymous_variant|LOW|calcium-binding_protein%2C_putative|TcBrA4_0029760|transcript|TcBrA4_0029760-RA|protein_coding|1/1|c.375T>C|p.Gly125Gly|375/1125|375/1125|125/374||,G|upstream_gene_variant|MODIFIER|hypothetical_protein%2C_conserved|TcBrA4_0029750|transcript|TcBrA4_0029750-RA|protein_coding||c.-1176T>C|||||1176|,G|downstream_gene_variant|MODIFIER|hypothetical_protein%2C_conserved|TcBrA4_0029770|transcript|TcBrA4_0029770-RA|protein_coding||c.*1591T>C|||||1591|,G|downstream_gene_variant|MODIFIER|hypothetical_protein|TcBrA4_0029780|transcript|TcBrA4_0029780-RA|protein_coding||c.*4834T>C|||||4834|	GT:AD:DP:GQ:PL:SB
TcBrA4_Chr15	569433	.	A	G	2961.77	.	DP=73;ExcessHet=3.0103;MLEAC=2,0;MLEAF=1.00,0.00;RAW_MQ=126804.00;ANN=G|synonymous_variant|LOW|calcium-binding_protein%2C_putative|TcBrA4_0029760|transcript|TcBrA4_0029760-RA|protein_coding|1/1|c.358T>C|p.Leu120Leu|358/1125|358/1125|120/374||,G|upstream_gene_variant|MODIFIER|hypothetical_protein%2C_conserved|TcBrA4_0029750|transcript|TcBrA4_0029750-RA|protein_coding||c.-1193T>C|||||1193|,G|downstream_gene_variant|MODIFIER|hypothetical_protein%2C_conserved|TcBrA4_0029770|transcript|TcBrA4_0029770-RA|protein_coding||c.*1574T>C|||||1574|,G|downstream_gene_variant|MODIFIER|hypothetical_protein|TcBrA4_0029780|transcript|TcBrA4_0029780-RA|protein_coding||c.*4817T>C|||||4817|	GT:AD:DP:GQ:PL:SB
TcBrA4_Chr15	569473	.	G	C	2710.77	.	DP=67;ExcessHet=3.0103;MLEAC=2,0;MLEAF=1.00,0.00;RAW_MQ=115360.00;ANN=C|missense_variant|MODERATE|calcium-binding_protein%2C_putative|TcBrA4_0029760|transcript|TcBrA4_0029760-RA|protein_coding|1/1|c.318C>G|p.Asp106Glu|318/1125|318/1125|106/374||,C|upstream_gene_variant|MODIFIER|hypothetical_protein%2C_conserved|TcBrA4_0029750|transcript|TcBrA4_0029750-RA|protein_coding||c.-1233C>G|||||1233|,C|downstream_gene_variant|MODIFIER|hypothetical_protein%2C_conserved|TcBrA4_0029770|transcript|TcBrA4_0029770-RA|protein_coding||c.*1534C>G|||||1534|,C|downstream_gene_variant|MODIFIER|hypothetical_protein|TcBrA4_0029780|transcript|TcBrA4_0029780-RA|protein_coding||c.*4777C>G|||||4777|	GT:AD:DP:GQ:PL:SB
TcBrA4_Chr15	569623	.	C	T	2879.77	.	DP=76;ExcessHet=3.0103;MLEAC=2,0;MLEAF=1.00,0.00;RAW_MQ=123850.00;ANN=T|synonymous_variant|LOW|calcium-binding_protein%2C_putative|TcBrA4_0029760|transcript|TcBrA4_0029760-RA|protein_coding|1/1|c.168G>A|p.Pro56Pro|168/1125|168/1125|56/374||,T|upstream_gene_variant|MODIFIER|hypothetical_protein%2C_conserved|TcBrA4_0029750|transcript|TcBrA4_0029750-RA|protein_coding||c.-1383G>A|||||1383|,T|downstream_gene_variant|MODIFIER|hypothetical_protein%2C_conserved|TcBrA4_0029770|transcript|TcBrA4_0029770-RA|protein_coding||c.*1384G>A|||||1384|,T|downstream_gene_variant|MODIFIER|hypothetical_protein|TcBrA4_0029780|transcript|TcBrA4_0029780-RA|protein_coding||c.*4627G>A|||||4627|	GT:AD:DP:GQ:PL:SB
TcBrA4_Chr15	569736	.	G	A	1574.77	.	DP=41;ExcessHet=3.0103;MLEAC=2,0;MLEAF=1.00,0.00;RAW_MQ=64275.00;ANN=A|missense_variant|MODERATE|calcium-binding_protein%2C_putative|TcBrA4_0029760|transcript|TcBrA4_0029760-RA|protein_coding|1/1|c.55C>T|p.Leu19Phe|55/1125|55/1125|19/374||,A|upstream_gene_variant|MODIFIER|hypothetical_protein%2C_conserved|TcBrA4_0029750|transcript|TcBrA4_0029750-RA|protein_coding||c.-1496C>T|||||1496|,A|downstream_gene_variant|MODIFIER|hypothetical_protein%2C_conserved|TcBrA4_0029770|transcript|TcBrA4_0029770-RA|protein_coding||c.*1271C>T|||||1271|,A|downstream_gene_variant|MODIFIER|hypothetical_protein|TcBrA4_0029780|transcript|TcBrA4_0029780-RA|protein_coding||c.*4514C>T|||||4514|	GT:AD:DP:GQ:PL:SB
TcBrA4_Chr15	569827	.	C	A	1039.77	.	DP=24;ExcessHet=3.0103;MLEAC=2,0;MLEAF=1.00,0.00;RAW_MQ=29793.00;ANN=A|upstream_gene_variant|MODIFIER|hypothetical_protein%2C_conserved|TcBrA4_0029750|transcript|TcBrA4_0029750-RA|protein_coding||c.-1587G>T|||||1587|,A|upstream_gene_variant|MODIFIER|calcium-binding_protein%2C_putative|TcBrA4_0029760|transcript|TcBrA4_0029760-RA|protein_coding||c.-37G>T|||||37|,A|downstream_gene_variant|MODIFIER|hypothetical_protein%2C_conserved|TcBrA4_0029770|transcript|TcBrA4_0029770-RA|protein_coding||c.*1180G>T|||||1180|,A|downstream_gene_variant|MODIFIER|hypothetical_protein|TcBrA4_0029780|transcript|TcBrA4_0029780-RA|protein_coding||c.*4423G>T|||||4423|,A|intergenic_region|MODIFIER|calcium-binding_protein%2C_putative-hypothetical_protein%2C_conserved|TcBrA4_0029760-TcBrA4_0029770|intergenic_region|TcBrA4_0029760-TcBrA4_0029770|||n.569827C>A||||||	GT:AD:DP:GQ:PGT:PID:PL:SB
TcBrA4_Chr15	569831	.	A	G	1006.77	.	DP=23;ExcessHet=3.0103;MLEAC=2,0;MLEAF=1.00,0.00;RAW_MQ=28029.00;ANN=G|upstream_gene_variant|MODIFIER|hypothetical_protein%2C_conserved|TcBrA4_0029750|transcript|TcBrA4_0029750-RA|protein_coding||c.-1591T>C|||||1591|,G|upstream_gene_variant|MODIFIER|calcium-binding_protein%2C_putative|TcBrA4_0029760|transcript|TcBrA4_0029760-RA|protein_coding||c.-41T>C|||||41|,G|downstream_gene_variant|MODIFIER|hypothetical_protein%2C_conserved|TcBrA4_0029770|transcript|TcBrA4_0029770-RA|protein_coding||c.*1176T>C|||||1176|,G|downstream_gene_variant|MODIFIER|hypothetical_protein|TcBrA4_0029780|transcript|TcBrA4_0029780-RA|protein_coding||c.*4419T>C|||||4419|,G|intergenic_region|MODIFIER|calcium-binding_protein%2C_putative-hypothetical_protein%2C_conserved|TcBrA4_0029760-TcBrA4_0029770|intergenic_region|TcBrA4_0029760-TcBrA4_0029770|||n.569831A>G||||||	GT:AD:DP:GQ:PGT:PID:PL:SB
TcBrA4_Chr15	569833	.	G	GT	997.73	.	DP=23;ExcessHet=3.0103;MLEAC=2,0;MLEAF=1.00,0.00;RAW_MQ=28029.00;ANN=GT|upstream_gene_variant|MODIFIER|hypothetical_protein%2C_conserved|TcBrA4_0029750|transcript|TcBrA4_0029750-RA|protein_coding||c.-1594_-1593insA|||||1594|,GT|upstream_gene_variant|MODIFIER|calcium-binding_protein%2C_putative|TcBrA4_0029760|transcript|TcBrA4_0029760-RA|protein_coding||c.-44_-43insA|||||44|,GT|downstream_gene_variant|MODIFIER|hypothetical_protein%2C_conserved|TcBrA4_0029770|transcript|TcBrA4_0029770-RA|protein_coding||c.*1173_*1174insA|||||1173|,GT|downstream_gene_variant|MODIFIER|hypothetical_protein|TcBrA4_0029780|transcript|TcBrA4_0029780-RA|protein_coding||c.*4416_*4417insA|||||4416|,GT|intergenic_region|MODIFIER|calcium-binding_protein%2C_putative-hypothetical_protein%2C_conserved|TcBrA4_0029760-TcBrA4_0029770|intergenic_region|TcBrA4_0029760-TcBrA4_0029770|||n.569833_569834insT||||||	GT:AD:DP:GQ:PGT:PID:PL:SB
TcBrA4_Chr15	569845	.	C	T	826.77	.	DP=18;ExcessHet=3.0103;MLEAC=2,0;MLEAF=1.00,0.00;RAW_MQ=20561.00;ANN=T|upstream_gene_variant|MODIFIER|hypothetical_protein%2C_conserved|TcBrA4_0029750|transcript|TcBrA4_0029750-RA|protein_coding||c.-1605G>A|||||1605|,T|upstream_gene_variant|MODIFIER|calcium-binding_protein%2C_putative|TcBrA4_0029760|transcript|TcBrA4_0029760-RA|protein_coding||c.-55G>A|||||55|,T|downstream_gene_variant|MODIFIER|hypothetical_protein%2C_conserved|TcBrA4_0029770|transcript|TcBrA4_0029770-RA|protein_coding||c.*1162G>A|||||1162|,T|downstream_gene_variant|MODIFIER|hypothetical_protein|TcBrA4_0029780|transcript|TcBrA4_0029780-RA|protein_coding||c.*4405G>A|||||4405|,T|intergenic_region|MODIFIER|calcium-binding_protein%2C_putative-hypothetical_protein%2C_conserved|TcBrA4_0029760-TcBrA4_0029770|intergenic_region|TcBrA4_0029760-TcBrA4_0029770|||n.569845C>T||||||	GT:AD:DP:GQ:PGT:PID:PL:SB
TcBrA4_Chr15	569862	.	T	C	629.77	.	DP=15;ExcessHet=3.0103;MLEAC=2,0;MLEAF=1.00,0.00;RAW_MQ=15714.00;ANN=C|upstream_gene_variant|MODIFIER|hypothetical_protein%2C_conserved|TcBrA4_0029750|transcript|TcBrA4_0029750-RA|protein_coding||c.-1622A>G|||||1622|,C|upstream_gene_variant|MODIFIER|calcium-binding_protein%2C_putative|TcBrA4_0029760|transcript|TcBrA4_0029760-RA|protein_coding||c.-72A>G|||||72|,C|downstream_gene_variant|MODIFIER|hypothetical_protein%2C_conserved|TcBrA4_0029770|transcript|TcBrA4_0029770-RA|protein_coding||c.*1145A>G|||||1145|,C|downstream_gene_variant|MODIFIER|hypothetical_protein|TcBrA4_0029780|transcript|TcBrA4_0029780-RA|protein_coding||c.*4388A>G|||||4388|,C|intergenic_region|MODIFIER|calcium-binding_protein%2C_putative-hypothetical_protein%2C_conserved|TcBrA4_0029760-TcBrA4_0029770|intergenic_region|TcBrA4_0029760-TcBrA4_0029770|||n.569862T>C||||||	GT:AD:DP:GQ:PGT:PID:PL:SB
TcBrA4_Chr15	570014	.	G	A	503.77	.	DP=12;ExcessHet=3.0103;MLEAC=2,0;MLEAF=1.00,0.00;RAW_MQ=6489.00;ANN=A|upstream_gene_variant|MODIFIER|hypothetical_protein%2C_conserved|TcBrA4_0029750|transcript|TcBrA4_0029750-RA|protein_coding||c.-1774C>T|||||1774|,A|upstream_gene_variant|MODIFIER|calcium-binding_protein%2C_putative|TcBrA4_0029760|transcript|TcBrA4_0029760-RA|protein_coding||c.-224C>T|||||224|,A|downstream_gene_variant|MODIFIER|hypothetical_protein%2C_conserved|TcBrA4_0029770|transcript|TcBrA4_0029770-RA|protein_coding||c.*993C>T|||||993|,A|downstream_gene_variant|MODIFIER|hypothetical_protein|TcBrA4_0029780|transcript|TcBrA4_0029780-RA|protein_coding||c.*4236C>T|||||4236|,A|intergenic_region|MODIFIER|calcium-binding_protein%2C_putative-hypothetical_protein%2C_conserved|TcBrA4_0029760-TcBrA4_0029770|intergenic_region|TcBrA4_0029760-TcBrA4_0029770|||n.570014G>A||||||	GT:AD:DP:GQ:PGT:PID:PL:SB
TcBrA4_Chr15	570023	.	C	T	541.77	.	DP=14;ExcessHet=3.0103;MLEAC=2,0;MLEAF=1.00,0.00;RAW_MQ=7594.00;ANN=T|upstream_gene_variant|MODIFIER|hypothetical_protein%2C_conserved|TcBrA4_0029750|transcript|TcBrA4_0029750-RA|protein_coding||c.-1783G>A|||||1783|,T|upstream_gene_variant|MODIFIER|calcium-binding_protein%2C_putative|TcBrA4_0029760|transcript|TcBrA4_0029760-RA|protein_coding||c.-233G>A|||||233|,T|downstream_gene_variant|MODIFIER|hypothetical_protein%2C_conserved|TcBrA4_0029770|transcript|TcBrA4_0029770-RA|protein_coding||c.*984G>A|||||984|,T|downstream_gene_variant|MODIFIER|hypothetical_protein|TcBrA4_0029780|transcript|TcBrA4_0029780-RA|protein_coding||c.*4227G>A|||||4227|,T|intergenic_region|MODIFIER|calcium-binding_protein%2C_putative-hypothetical_protein%2C_conserved|TcBrA4_0029760-TcBrA4_0029770|intergenic_region|TcBrA4_0029760-TcBrA4_0029770|||n.570023C>T||||||	GT:AD:DP:GQ:PGT:PID:PL:SB
TcBrA4_Chr15	570068	.	A	G	1304.77	.	DP=29;ExcessHet=3.0103;MLEAC=2,0;MLEAF=1.00,0.00;RAW_MQ=21025.00;ANN=G|upstream_gene_variant|MODIFIER|hypothetical_protein%2C_conserved|TcBrA4_0029750|transcript|TcBrA4_0029750-RA|protein_coding||c.-1828T>C|||||1828|,G|upstream_gene_variant|MODIFIER|calcium-binding_protein%2C_putative|TcBrA4_0029760|transcript|TcBrA4_0029760-RA|protein_coding||c.-278T>C|||||278|,G|downstream_gene_variant|MODIFIER|hypothetical_protein%2C_conserved|TcBrA4_0029770|transcript|TcBrA4_0029770-RA|protein_coding||c.*939T>C|||||939|,G|downstream_gene_variant|MODIFIER|hypothetical_protein|TcBrA4_0029780|transcript|TcBrA4_0029780-RA|protein_coding||c.*4182T>C|||||4182|,G|intergenic_region|MODIFIER|calcium-binding_protein%2C_putative-hypothetical_protein%2C_conserved|TcBrA4_0029760-TcBrA4_0029770|intergenic_region|TcBrA4_0029760-TcBrA4_0029770|||n.570068A>G||||||	GT:AD:DP:GQ:PGT:PID:PL:SB
TcBrA4_Chr15	570074	.	G	A	1276.77	.	DP=29;ExcessHet=3.0103;MLEAC=2,0;MLEAF=1.00,0.00;RAW_MQ=21025.00;ANN=A|upstream_gene_variant|MODIFIER|hypothetical_protein%2C_conserved|TcBrA4_0029750|transcript|TcBrA4_0029750-RA|protein_coding||c.-1834C>T|||||1834|,A|upstream_gene_variant|MODIFIER|calcium-binding_protein%2C_putative|TcBrA4_0029760|transcript|TcBrA4_0029760-RA|protein_coding||c.-284C>T|||||284|,A|downstream_gene_variant|MODIFIER|hypothetical_protein%2C_conserved|TcBrA4_0029770|transcript|TcBrA4_0029770-RA|protein_coding||c.*933C>T|||||933|,A|downstream_gene_variant|MODIFIER|hypothetical_protein|TcBrA4_0029780|transcript|TcBrA4_0029780-RA|protein_coding||c.*4176C>T|||||4176|,A|intergenic_region|MODIFIER|calcium-binding_protein%2C_putative-hypothetical_protein%2C_conserved|TcBrA4_0029760-TcBrA4_0029770|intergenic_region|TcBrA4_0029760-TcBrA4_0029770|||n.570074G>A||||||	GT:AD:DP:GQ:PGT:PID:PL:SB
TcBrA4_Chr15	570097	.	C	T	1486.77	.	DP=39;ExcessHet=3.0103;MLEAC=2,0;MLEAF=1.00,0.00;RAW_MQ=26550.00;ANN=T|upstream_gene_variant|MODIFIER|hypothetical_protein%2C_conserved|TcBrA4_0029750|transcript|TcBrA4_0029750-RA|protein_coding||c.-1857G>A|||||1857|,T|upstream_gene_variant|MODIFIER|calcium-binding_protein%2C_putative|TcBrA4_0029760|transcript|TcBrA4_0029760-RA|protein_coding||c.-307G>A|||||307|,T|downstream_gene_variant|MODIFIER|hypothetical_protein%2C_conserved|TcBrA4_0029770|transcript|TcBrA4_0029770-RA|protein_coding||c.*910G>A|||||910|,T|downstream_gene_variant|MODIFIER|hypothetical_protein|TcBrA4_0029780|transcript|TcBrA4_0029780-RA|protein_coding||c.*4153G>A|||||4153|,T|intergenic_region|MODIFIER|calcium-binding_protein%2C_putative-hypothetical_protein%2C_conserved|TcBrA4_0029760-TcBrA4_0029770|intergenic_region|TcBrA4_0029760-TcBrA4_0029770|||n.570097C>T||||||	GT:AD:DP:GQ:PGT:PID:PL:SB
TcBrA4_Chr15	570138	.	A	G	1290.77	.	DP=46;ExcessHet=3.0103;MLEAC=2,0;MLEAF=1.00,0.00;RAW_MQ=30253.00;ANN=G|upstream_gene_variant|MODIFIER|hypothetical_protein%2C_conserved|TcBrA4_0029750|transcript|TcBrA4_0029750-RA|protein_coding||c.-1898T>C|||||1898|,G|upstream_gene_variant|MODIFIER|calcium-binding_protein%2C_putative|TcBrA4_0029760|transcript|TcBrA4_0029760-RA|protein_coding||c.-348T>C|||||348|,G|downstream_gene_variant|MODIFIER|hypothetical_protein%2C_conserved|TcBrA4_0029770|transcript|TcBrA4_0029770-RA|protein_coding||c.*869T>C|||||869|,G|downstream_gene_variant|MODIFIER|hypothetical_protein|TcBrA4_0029780|transcript|TcBrA4_0029780-RA|protein_coding||c.*4112T>C|||||4112|,G|intergenic_region|MODIFIER|calcium-binding_protein%2C_putative-hypothetical_protein%2C_conserved|TcBrA4_0029760-TcBrA4_0029770|intergenic_region|TcBrA4_0029760-TcBrA4_0029770|||n.570138A>G||||||	GT:AD:DP:GQ:PL:SB
TcBrA4_Chr15	570173	.	GC	G	2125.73	.	DP=50;ExcessHet=3.0103;MLEAC=2,0;MLEAF=1.00,0.00;RAW_MQ=32416.00;ANN=G|upstream_gene_variant|MODIFIER|hypothetical_protein%2C_conserved|TcBrA4_0029750|transcript|TcBrA4_0029750-RA|protein_coding||c.-1934delG|||||1934|,G|upstream_gene_variant|MODIFIER|calcium-binding_protein%2C_putative|TcBrA4_0029760|transcript|TcBrA4_0029760-RA|protein_coding||c.-384delG|||||384|,G|downstream_gene_variant|MODIFIER|hypothetical_protein%2C_conserved|TcBrA4_0029770|transcript|TcBrA4_0029770-RA|protein_coding||c.*833delG|||||833|,G|downstream_gene_variant|MODIFIER|hypothetical_protein|TcBrA4_0029780|transcript|TcBrA4_0029780-RA|protein_coding||c.*4076delG|||||4076|,G|intergenic_region|MODIFIER|calcium-binding_protein%2C_putative-hypothetical_protein%2C_conserved|TcBrA4_0029760-TcBrA4_0029770|intergenic_region|TcBrA4_0029760-TcBrA4_0029770|||n.570174delC||||||	GT:AD:DP:GQ:PGT:PID:PL:SB
TcBrA4_Chr15	570186	.	C	CA	2236.73	.	DP=50;ExcessHet=3.0103;MLEAC=2,0;MLEAF=1.00,0.00;RAW_MQ=30415.00;ANN=CA|upstream_gene_variant|MODIFIER|hypothetical_protein%2C_conserved|TcBrA4_0029750|transcript|TcBrA4_0029750-RA|protein_coding||c.-1947_-1946insT|||||1947|,CA|upstream_gene_variant|MODIFIER|calcium-binding_protein%2C_putative|TcBrA4_0029760|transcript|TcBrA4_0029760-RA|protein_coding||c.-397_-396insT|||||397|,CA|downstream_gene_variant|MODIFIER|hypothetical_protein%2C_conserved|TcBrA4_0029770|transcript|TcBrA4_0029770-RA|protein_coding||c.*820_*821insT|||||820|,CA|downstream_gene_variant|MODIFIER|hypothetical_protein|TcBrA4_0029780|transcript|TcBrA4_0029780-RA|protein_coding||c.*4063_*4064insT|||||4063|,CA|intergenic_region|MODIFIER|calcium-binding_protein%2C_putative-hypothetical_protein%2C_conserved|TcBrA4_0029760-TcBrA4_0029770|intergenic_region|TcBrA4_0029760-TcBrA4_0029770|||n.570186_570187insA||||||	GT:AD:DP:GQ:PGT:PID:PL:SB
TcBrA4_Chr15	570188	.	G	A	2210.77	.	DP=49;ExcessHet=3.0103;MLEAC=2,0;MLEAF=1.00,0.00;RAW_MQ=29839.00;ANN=A|upstream_gene_variant|MODIFIER|hypothetical_protein%2C_conserved|TcBrA4_0029750|transcript|TcBrA4_0029750-RA|protein_coding||c.-1948C>T|||||1948|,A|upstream_gene_variant|MODIFIER|calcium-binding_protein%2C_putative|TcBrA4_0029760|transcript|TcBrA4_0029760-RA|protein_coding||c.-398C>T|||||398|,A|downstream_gene_variant|MODIFIER|hypothetical_protein%2C_conserved|TcBrA4_0029770|transcript|TcBrA4_0029770-RA|protein_coding||c.*819C>T|||||819|,A|downstream_gene_variant|MODIFIER|hypothetical_protein|TcBrA4_0029780|transcript|TcBrA4_0029780-RA|protein_coding||c.*4062C>T|||||4062|,A|intergenic_region|MODIFIER|calcium-binding_protein%2C_putative-hypothetical_protein%2C_conserved|TcBrA4_0029760-TcBrA4_0029770|intergenic_region|TcBrA4_0029760-TcBrA4_0029770|||n.570188G>A||||||	GT:AD:DP:GQ:PGT:PID:PL:SB
TcBrA4_Chr15	570201	.	A	C	2274.77	.	DP=52;ExcessHet=3.0103;MLEAC=2,0;MLEAF=1.00,0.00;RAW_MQ=33615.00;ANN=C|upstream_gene_variant|MODIFIER|hypothetical_protein%2C_conserved|TcBrA4_0029750|transcript|TcBrA4_0029750-RA|protein_coding||c.-1961T>G|||||1961|,C|upstream_gene_variant|MODIFIER|calcium-binding_protein%2C_putative|TcBrA4_0029760|transcript|TcBrA4_0029760-RA|protein_coding||c.-411T>G|||||411|,C|downstream_gene_variant|MODIFIER|hypothetical_protein%2C_conserved|TcBrA4_0029770|transcript|TcBrA4_0029770-RA|protein_coding||c.*806T>G|||||806|,C|downstream_gene_variant|MODIFIER|hypothetical_protein|TcBrA4_0029780|transcript|TcBrA4_0029780-RA|protein_coding||c.*4049T>G|||||4049|,C|intergenic_region|MODIFIER|calcium-binding_protein%2C_putative-hypothetical_protein%2C_conserved|TcBrA4_0029760-TcBrA4_0029770|intergenic_region|TcBrA4_0029760-TcBrA4_0029770|||n.570201A>C||||||	GT:AD:DP:GQ:PGT:PID:PL:SB
TcBrA4_Chr15	570237	.	A	G	1335.77	.	DP=46;ExcessHet=3.0103;MLEAC=2,0;MLEAF=1.00,0.00;RAW_MQ=33654.00;ANN=G|upstream_gene_variant|MODIFIER|hypothetical_protein%2C_conserved|TcBrA4_0029750|transcript|TcBrA4_0029750-RA|protein_coding||c.-1997T>C|||||1997|,G|upstream_gene_variant|MODIFIER|calcium-binding_protein%2C_putative|TcBrA4_0029760|transcript|TcBrA4_0029760-RA|protein_coding||c.-447T>C|||||447|,G|downstream_gene_variant|MODIFIER|hypothetical_protein%2C_conserved|TcBrA4_0029770|transcript|TcBrA4_0029770-RA|protein_coding||c.*770T>C|||||770|,G|downstream_gene_variant|MODIFIER|hypothetical_protein|TcBrA4_0029780|transcript|TcBrA4_0029780-RA|protein_coding||c.*4013T>C|||||4013|,G|intergenic_region|MODIFIER|calcium-binding_protein%2C_putative-hypothetical_protein%2C_conserved|TcBrA4_0029760-TcBrA4_0029770|intergenic_region|TcBrA4_0029760-TcBrA4_0029770|||n.570237A>G||||||	GT:AD:DP:GQ:PL:SB
TcBrA4_Chr15	570266	.	A	G	1550.77	.	DP=48;ExcessHet=3.0103;MLEAC=2,0;MLEAF=1.00,0.00;RAW_MQ=46125.00;ANN=G|upstream_gene_variant|MODIFIER|hypothetical_protein%2C_conserved|TcBrA4_0029750|transcript|TcBrA4_0029750-RA|protein_coding||c.-2026T>C|||||2026|,G|upstream_gene_variant|MODIFIER|calcium-binding_protein%2C_putative|TcBrA4_0029760|transcript|TcBrA4_0029760-RA|protein_coding||c.-476T>C|||||476|,G|downstream_gene_variant|MODIFIER|hypothetical_protein%2C_conserved|TcBrA4_0029770|transcript|TcBrA4_0029770-RA|protein_coding||c.*741T>C|||||741|,G|downstream_gene_variant|MODIFIER|hypothetical_protein|TcBrA4_0029780|transcript|TcBrA4_0029780-RA|protein_coding||c.*3984T>C|||||3984|,G|intergenic_region|MODIFIER|calcium-binding_protein%2C_putative-hypothetical_protein%2C_conserved|TcBrA4_0029760-TcBrA4_0029770|intergenic_region|TcBrA4_0029760-TcBrA4_0029770|||n.570266A>G||||||	GT:AD:DP:GQ:PL:SB
