## Supplemental Table S10 for "Strain-specific genome evolution in *Trypanosoma cruzi*, the agent of Chagas disease" (part 108 of 302)

### Sheet: Homo SNPs-Indels (continued)
##Supplemental Table S10. Homozygous SNPs/Indels identified between Brazil A4 and Y C6 (using Brazil A4 as reference).
TcBrA4_Chr15	570323	.	G	A	1899.77	.	DP=62;ExcessHet=3.0103;MLEAC=2,0;MLEAF=1.00,0.00;RAW_MQ=69158.00;ANN=A|upstream_gene_variant|MODIFIER|hypothetical_protein%2C_conserved|TcBrA4_0029750|transcript|TcBrA4_0029750-RA|protein_coding||c.-2083C>T|||||2083|,A|upstream_gene_variant|MODIFIER|calcium-binding_protein%2C_putative|TcBrA4_0029760|transcript|TcBrA4_0029760-RA|protein_coding||c.-533C>T|||||533|,A|downstream_gene_variant|MODIFIER|hypothetical_protein%2C_conserved|TcBrA4_0029770|transcript|TcBrA4_0029770-RA|protein_coding||c.*684C>T|||||684|,A|downstream_gene_variant|MODIFIER|hypothetical_protein|TcBrA4_0029780|transcript|TcBrA4_0029780-RA|protein_coding||c.*3927C>T|||||3927|,A|intergenic_region|MODIFIER|calcium-binding_protein%2C_putative-hypothetical_protein%2C_conserved|TcBrA4_0029760-TcBrA4_0029770|intergenic_region|TcBrA4_0029760-TcBrA4_0029770|||n.570323G>A||||||	GT:AD:DP:GQ:PL:SB
TcBrA4_Chr15	570344	.	G	A	1982.77	.	DP=64;ExcessHet=3.0103;MLEAC=2,0;MLEAF=1.00,0.00;RAW_MQ=70357.00;ANN=A|upstream_gene_variant|MODIFIER|hypothetical_protein%2C_conserved|TcBrA4_0029750|transcript|TcBrA4_0029750-RA|protein_coding||c.-2104C>T|||||2104|,A|upstream_gene_variant|MODIFIER|calcium-binding_protein%2C_putative|TcBrA4_0029760|transcript|TcBrA4_0029760-RA|protein_coding||c.-554C>T|||||554|,A|downstream_gene_variant|MODIFIER|hypothetical_protein%2C_conserved|TcBrA4_0029770|transcript|TcBrA4_0029770-RA|protein_coding||c.*663C>T|||||663|,A|downstream_gene_variant|MODIFIER|hypothetical_protein|TcBrA4_0029780|transcript|TcBrA4_0029780-RA|protein_coding||c.*3906C>T|||||3906|,A|intergenic_region|MODIFIER|calcium-binding_protein%2C_putative-hypothetical_protein%2C_conserved|TcBrA4_0029760-TcBrA4_0029770|intergenic_region|TcBrA4_0029760-TcBrA4_0029770|||n.570344G>A||||||	GT:AD:DP:GQ:PL:SB
TcBrA4_Chr15	570416	.	T	C	1449.77	.	DP=45;ExcessHet=3.0103;MLEAC=2,0;MLEAF=1.00,0.00;RAW_MQ=45234.00;ANN=C|upstream_gene_variant|MODIFIER|hypothetical_protein%2C_conserved|TcBrA4_0029750|transcript|TcBrA4_0029750-RA|protein_coding||c.-2176A>G|||||2176|,C|upstream_gene_variant|MODIFIER|calcium-binding_protein%2C_putative|TcBrA4_0029760|transcript|TcBrA4_0029760-RA|protein_coding||c.-626A>G|||||626|,C|downstream_gene_variant|MODIFIER|hypothetical_protein%2C_conserved|TcBrA4_0029770|transcript|TcBrA4_0029770-RA|protein_coding||c.*591A>G|||||591|,C|downstream_gene_variant|MODIFIER|hypothetical_protein|TcBrA4_0029780|transcript|TcBrA4_0029780-RA|protein_coding||c.*3834A>G|||||3834|,C|intergenic_region|MODIFIER|calcium-binding_protein%2C_putative-hypothetical_protein%2C_conserved|TcBrA4_0029760-TcBrA4_0029770|intergenic_region|TcBrA4_0029760-TcBrA4_0029770|||n.570416T>C||||||	GT:AD:DP:GQ:PL:SB
TcBrA4_Chr15	570466	.	T	C	1051.77	.	DP=24;ExcessHet=3.0103;MLEAC=2,0;MLEAF=1.00,0.00;RAW_MQ=19639.00;ANN=C|upstream_gene_variant|MODIFIER|hypothetical_protein%2C_conserved|TcBrA4_0029750|transcript|TcBrA4_0029750-RA|protein_coding||c.-2226A>G|||||2226|,C|upstream_gene_variant|MODIFIER|calcium-binding_protein%2C_putative|TcBrA4_0029760|transcript|TcBrA4_0029760-RA|protein_coding||c.-676A>G|||||676|,C|downstream_gene_variant|MODIFIER|hypothetical_protein%2C_conserved|TcBrA4_0029770|transcript|TcBrA4_0029770-RA|protein_coding||c.*541A>G|||||541|,C|downstream_gene_variant|MODIFIER|hypothetical_protein|TcBrA4_0029780|transcript|TcBrA4_0029780-RA|protein_coding||c.*3784A>G|||||3784|,C|intergenic_region|MODIFIER|calcium-binding_protein%2C_putative-hypothetical_protein%2C_conserved|TcBrA4_0029760-TcBrA4_0029770|intergenic_region|TcBrA4_0029760-TcBrA4_0029770|||n.570466T>C||||||	GT:AD:DP:GQ:PGT:PID:PL:SB
TcBrA4_Chr15	570467	.	TG	T	1042.73	.	DP=24;ExcessHet=3.0103;MLEAC=2,0;MLEAF=1.00,0.00;RAW_MQ=19639.00;ANN=T|upstream_gene_variant|MODIFIER|hypothetical_protein%2C_conserved|TcBrA4_0029750|transcript|TcBrA4_0029750-RA|protein_coding||c.-2228delC|||||2228|,T|upstream_gene_variant|MODIFIER|calcium-binding_protein%2C_putative|TcBrA4_0029760|transcript|TcBrA4_0029760-RA|protein_coding||c.-678delC|||||678|,T|downstream_gene_variant|MODIFIER|hypothetical_protein%2C_conserved|TcBrA4_0029770|transcript|TcBrA4_0029770-RA|protein_coding||c.*539delC|||||539|,T|downstream_gene_variant|MODIFIER|hypothetical_protein|TcBrA4_0029780|transcript|TcBrA4_0029780-RA|protein_coding||c.*3782delC|||||3782|,T|intergenic_region|MODIFIER|calcium-binding_protein%2C_putative-hypothetical_protein%2C_conserved|TcBrA4_0029760-TcBrA4_0029770|intergenic_region|TcBrA4_0029760-TcBrA4_0029770|||n.570468delG||||||	GT:AD:DP:GQ:PGT:PID:PL:SB
TcBrA4_Chr15	570477	.	C	T	1006.77	.	DP=21;ExcessHet=3.0103;MLEAC=2,0;MLEAF=1.00,0.00;RAW_MQ=16887.00;ANN=T|upstream_gene_variant|MODIFIER|hypothetical_protein%2C_conserved|TcBrA4_0029750|transcript|TcBrA4_0029750-RA|protein_coding||c.-2237G>A|||||2237|,T|upstream_gene_variant|MODIFIER|calcium-binding_protein%2C_putative|TcBrA4_0029760|transcript|TcBrA4_0029760-RA|protein_coding||c.-687G>A|||||687|,T|downstream_gene_variant|MODIFIER|hypothetical_protein%2C_conserved|TcBrA4_0029770|transcript|TcBrA4_0029770-RA|protein_coding||c.*530G>A|||||530|,T|downstream_gene_variant|MODIFIER|hypothetical_protein|TcBrA4_0029780|transcript|TcBrA4_0029780-RA|protein_coding||c.*3773G>A|||||3773|,T|intergenic_region|MODIFIER|calcium-binding_protein%2C_putative-hypothetical_protein%2C_conserved|TcBrA4_0029760-TcBrA4_0029770|intergenic_region|TcBrA4_0029760-TcBrA4_0029770|||n.570477C>T||||||	GT:AD:DP:GQ:PGT:PID:PL:SB
TcBrA4_Chr15	570514	.	C	T	301.78	.	DP=8;ExcessHet=3.0103;MLEAC=2,0;MLEAF=1.00,0.00;RAW_MQ=6468.00;ANN=T|upstream_gene_variant|MODIFIER|hypothetical_protein%2C_conserved|TcBrA4_0029750|transcript|TcBrA4_0029750-RA|protein_coding||c.-2274G>A|||||2274|,T|upstream_gene_variant|MODIFIER|calcium-binding_protein%2C_putative|TcBrA4_0029760|transcript|TcBrA4_0029760-RA|protein_coding||c.-724G>A|||||724|,T|downstream_gene_variant|MODIFIER|hypothetical_protein%2C_conserved|TcBrA4_0029770|transcript|TcBrA4_0029770-RA|protein_coding||c.*493G>A|||||493|,T|downstream_gene_variant|MODIFIER|hypothetical_protein|TcBrA4_0029780|transcript|TcBrA4_0029780-RA|protein_coding||c.*3736G>A|||||3736|,T|intergenic_region|MODIFIER|calcium-binding_protein%2C_putative-hypothetical_protein%2C_conserved|TcBrA4_0029760-TcBrA4_0029770|intergenic_region|TcBrA4_0029760-TcBrA4_0029770|||n.570514C>T||||||	GT:AD:DP:GQ:PGT:PID:PL:SB
TcBrA4_Chr15	570599	.	T	C	354.77	.	DP=13;ExcessHet=3.0103;MLEAC=2,0;MLEAF=1.00,0.00;RAW_MQ=8488.00;ANN=C|upstream_gene_variant|MODIFIER|hypothetical_protein%2C_conserved|TcBrA4_0029750|transcript|TcBrA4_0029750-RA|protein_coding||c.-2359A>G|||||2359|,C|upstream_gene_variant|MODIFIER|calcium-binding_protein%2C_putative|TcBrA4_0029760|transcript|TcBrA4_0029760-RA|protein_coding||c.-809A>G|||||809|,C|downstream_gene_variant|MODIFIER|hypothetical_protein%2C_conserved|TcBrA4_0029770|transcript|TcBrA4_0029770-RA|protein_coding||c.*408A>G|||||408|,C|downstream_gene_variant|MODIFIER|hypothetical_protein|TcBrA4_0029780|transcript|TcBrA4_0029780-RA|protein_coding||c.*3651A>G|||||3651|,C|intergenic_region|MODIFIER|calcium-binding_protein%2C_putative-hypothetical_protein%2C_conserved|TcBrA4_0029760-TcBrA4_0029770|intergenic_region|TcBrA4_0029760-TcBrA4_0029770|||n.570599T>C||||||	GT:AD:DP:GQ:PL:SB
TcBrA4_Chr15	570637	.	A	ATT	367.74	.	DP=10;ExcessHet=3.0103;MLEAC=2,0;MLEAF=1.00,0.00;RAW_MQ=5572.00;ANN=ATT|upstream_gene_variant|MODIFIER|hypothetical_protein%2C_conserved|TcBrA4_0029750|transcript|TcBrA4_0029750-RA|protein_coding||c.-2398_-2397insAA|||||2398|,ATT|upstream_gene_variant|MODIFIER|calcium-binding_protein%2C_putative|TcBrA4_0029760|transcript|TcBrA4_0029760-RA|protein_coding||c.-848_-847insAA|||||848|,ATT|downstream_gene_variant|MODIFIER|hypothetical_protein%2C_conserved|TcBrA4_0029770|transcript|TcBrA4_0029770-RA|protein_coding||c.*369_*370insAA|||||369|,ATT|downstream_gene_variant|MODIFIER|hypothetical_protein|TcBrA4_0029780|transcript|TcBrA4_0029780-RA|protein_coding||c.*3612_*3613insAA|||||3612|,ATT|intergenic_region|MODIFIER|calcium-binding_protein%2C_putative-hypothetical_protein%2C_conserved|TcBrA4_0029760-TcBrA4_0029770|intergenic_region|TcBrA4_0029760-TcBrA4_0029770|||n.570637_570638insTT||||||	GT:AD:DP:GQ:PGT:PID:PL:SB
TcBrA4_Chr15	570645	.	C	T	376.78	.	DP=9;ExcessHet=3.0103;MLEAC=2,0;MLEAF=1.00,0.00;RAW_MQ=4996.00;ANN=T|upstream_gene_variant|MODIFIER|hypothetical_protein%2C_conserved|TcBrA4_0029750|transcript|TcBrA4_0029750-RA|protein_coding||c.-2405G>A|||||2405|,T|upstream_gene_variant|MODIFIER|calcium-binding_protein%2C_putative|TcBrA4_0029760|transcript|TcBrA4_0029760-RA|protein_coding||c.-855G>A|||||855|,T|downstream_gene_variant|MODIFIER|hypothetical_protein%2C_conserved|TcBrA4_0029770|transcript|TcBrA4_0029770-RA|protein_coding||c.*362G>A|||||362|,T|downstream_gene_variant|MODIFIER|hypothetical_protein|TcBrA4_0029780|transcript|TcBrA4_0029780-RA|protein_coding||c.*3605G>A|||||3605|,T|intergenic_region|MODIFIER|calcium-binding_protein%2C_putative-hypothetical_protein%2C_conserved|TcBrA4_0029760-TcBrA4_0029770|intergenic_region|TcBrA4_0029760-TcBrA4_0029770|||n.570645C>T||||||	GT:AD:DP:GQ:PGT:PID:PL:SB
TcBrA4_Chr15	570649	.	C	G	376.78	.	DP=9;ExcessHet=3.0103;MLEAC=2,0;MLEAF=1.00,0.00;RAW_MQ=4996.00;ANN=G|upstream_gene_variant|MODIFIER|hypothetical_protein%2C_conserved|TcBrA4_0029750|transcript|TcBrA4_0029750-RA|protein_coding||c.-2409G>C|||||2409|,G|upstream_gene_variant|MODIFIER|calcium-binding_protein%2C_putative|TcBrA4_0029760|transcript|TcBrA4_0029760-RA|protein_coding||c.-859G>C|||||859|,G|downstream_gene_variant|MODIFIER|hypothetical_protein%2C_conserved|TcBrA4_0029770|transcript|TcBrA4_0029770-RA|protein_coding||c.*358G>C|||||358|,G|downstream_gene_variant|MODIFIER|hypothetical_protein|TcBrA4_0029780|transcript|TcBrA4_0029780-RA|protein_coding||c.*3601G>C|||||3601|,G|intergenic_region|MODIFIER|calcium-binding_protein%2C_putative-hypothetical_protein%2C_conserved|TcBrA4_0029760-TcBrA4_0029770|intergenic_region|TcBrA4_0029760-TcBrA4_0029770|||n.570649C>G||||||	GT:AD:DP:GQ:PGT:PID:PL:SB
TcBrA4_Chr15	570857	.	G	C	736.77	.	DP=17;ExcessHet=3.0103;MLEAC=2,0;MLEAF=1.00,0.00;RAW_MQ=9134.00;ANN=C|upstream_gene_variant|MODIFIER|hypothetical_protein%2C_conserved|TcBrA4_0029750|transcript|TcBrA4_0029750-RA|protein_coding||c.-2617C>G|||||2617|,C|upstream_gene_variant|MODIFIER|calcium-binding_protein%2C_putative|TcBrA4_0029760|transcript|TcBrA4_0029760-RA|protein_coding||c.-1067C>G|||||1067|,C|downstream_gene_variant|MODIFIER|hypothetical_protein%2C_conserved|TcBrA4_0029770|transcript|TcBrA4_0029770-RA|protein_coding||c.*150C>G|||||150|,C|downstream_gene_variant|MODIFIER|hypothetical_protein|TcBrA4_0029780|transcript|TcBrA4_0029780-RA|protein_coding||c.*3393C>G|||||3393|,C|intergenic_region|MODIFIER|calcium-binding_protein%2C_putative-hypothetical_protein%2C_conserved|TcBrA4_0029760-TcBrA4_0029770|intergenic_region|TcBrA4_0029760-TcBrA4_0029770|||n.570857G>C||||||	GT:AD:DP:GQ:PGT:PID:PL:SB
TcBrA4_Chr15	570868	.	C	T	826.77	.	DP=19;ExcessHet=3.0103;MLEAC=2,0;MLEAF=1.00,0.00;RAW_MQ=10239.00;ANN=T|upstream_gene_variant|MODIFIER|hypothetical_protein%2C_conserved|TcBrA4_0029750|transcript|TcBrA4_0029750-RA|protein_coding||c.-2628G>A|||||2628|,T|upstream_gene_variant|MODIFIER|calcium-binding_protein%2C_putative|TcBrA4_0029760|transcript|TcBrA4_0029760-RA|protein_coding||c.-1078G>A|||||1078|,T|downstream_gene_variant|MODIFIER|hypothetical_protein%2C_conserved|TcBrA4_0029770|transcript|TcBrA4_0029770-RA|protein_coding||c.*139G>A|||||139|,T|downstream_gene_variant|MODIFIER|hypothetical_protein|TcBrA4_0029780|transcript|TcBrA4_0029780-RA|protein_coding||c.*3382G>A|||||3382|,T|intergenic_region|MODIFIER|calcium-binding_protein%2C_putative-hypothetical_protein%2C_conserved|TcBrA4_0029760-TcBrA4_0029770|intergenic_region|TcBrA4_0029760-TcBrA4_0029770|||n.570868C>T||||||	GT:AD:DP:GQ:PGT:PID:PL:SB
TcBrA4_Chr15	570869	.	T	G	826.77	.	DP=19;ExcessHet=3.0103;MLEAC=2,0;MLEAF=1.00,0.00;RAW_MQ=10239.00;ANN=G|upstream_gene_variant|MODIFIER|hypothetical_protein%2C_conserved|TcBrA4_0029750|transcript|TcBrA4_0029750-RA|protein_coding||c.-2629A>C|||||2629|,G|upstream_gene_variant|MODIFIER|calcium-binding_protein%2C_putative|TcBrA4_0029760|transcript|TcBrA4_0029760-RA|protein_coding||c.-1079A>C|||||1079|,G|downstream_gene_variant|MODIFIER|hypothetical_protein%2C_conserved|TcBrA4_0029770|transcript|TcBrA4_0029770-RA|protein_coding||c.*138A>C|||||138|,G|downstream_gene_variant|MODIFIER|hypothetical_protein|TcBrA4_0029780|transcript|TcBrA4_0029780-RA|protein_coding||c.*3381A>C|||||3381|,G|intergenic_region|MODIFIER|calcium-binding_protein%2C_putative-hypothetical_protein%2C_conserved|TcBrA4_0029760-TcBrA4_0029770|intergenic_region|TcBrA4_0029760-TcBrA4_0029770|||n.570869T>G||||||	GT:AD:DP:GQ:PGT:PID:PL:SB
TcBrA4_Chr15	570873	.	G	C	826.77	.	DP=19;ExcessHet=3.0103;MLEAC=2,0;MLEAF=1.00,0.00;RAW_MQ=10239.00;ANN=C|upstream_gene_variant|MODIFIER|hypothetical_protein%2C_conserved|TcBrA4_0029750|transcript|TcBrA4_0029750-RA|protein_coding||c.-2633C>G|||||2633|,C|upstream_gene_variant|MODIFIER|calcium-binding_protein%2C_putative|TcBrA4_0029760|transcript|TcBrA4_0029760-RA|protein_coding||c.-1083C>G|||||1083|,C|downstream_gene_variant|MODIFIER|hypothetical_protein%2C_conserved|TcBrA4_0029770|transcript|TcBrA4_0029770-RA|protein_coding||c.*134C>G|||||134|,C|downstream_gene_variant|MODIFIER|hypothetical_protein|TcBrA4_0029780|transcript|TcBrA4_0029780-RA|protein_coding||c.*3377C>G|||||3377|,C|intergenic_region|MODIFIER|calcium-binding_protein%2C_putative-hypothetical_protein%2C_conserved|TcBrA4_0029760-TcBrA4_0029770|intergenic_region|TcBrA4_0029760-TcBrA4_0029770|||n.570873G>C||||||	GT:AD:DP:GQ:PGT:PID:PL:SB
TcBrA4_Chr15	570881	.	G	T	1034.77	.	DP=23;ExcessHet=3.0103;MLEAC=2,0;MLEAF=1.00,0.00;RAW_MQ=15568.00;ANN=T|upstream_gene_variant|MODIFIER|hypothetical_protein%2C_conserved|TcBrA4_0029750|transcript|TcBrA4_0029750-RA|protein_coding||c.-2641C>A|||||2641|,T|upstream_gene_variant|MODIFIER|calcium-binding_protein%2C_putative|TcBrA4_0029760|transcript|TcBrA4_0029760-RA|protein_coding||c.-1091C>A|||||1091|,T|downstream_gene_variant|MODIFIER|hypothetical_protein%2C_conserved|TcBrA4_0029770|transcript|TcBrA4_0029770-RA|protein_coding||c.*126C>A|||||126|,T|downstream_gene_variant|MODIFIER|hypothetical_protein|TcBrA4_0029780|transcript|TcBrA4_0029780-RA|protein_coding||c.*3369C>A|||||3369|,T|intergenic_region|MODIFIER|calcium-binding_protein%2C_putative-hypothetical_protein%2C_conserved|TcBrA4_0029760-TcBrA4_0029770|intergenic_region|TcBrA4_0029760-TcBrA4_0029770|||n.570881G>T||||||	GT:AD:DP:GQ:PGT:PID:PL:SB
TcBrA4_Chr15	570883	.	GA	G	1025.73	.	DP=24;ExcessHet=3.0103;MLEAC=2,0;MLEAF=1.00,0.00;RAW_MQ=16144.00;ANN=G|upstream_gene_variant|MODIFIER|hypothetical_protein%2C_conserved|TcBrA4_0029750|transcript|TcBrA4_0029750-RA|protein_coding||c.-2644delT|||||2644|,G|upstream_gene_variant|MODIFIER|calcium-binding_protein%2C_putative|TcBrA4_0029760|transcript|TcBrA4_0029760-RA|protein_coding||c.-1094delT|||||1094|,G|downstream_gene_variant|MODIFIER|hypothetical_protein%2C_conserved|TcBrA4_0029770|transcript|TcBrA4_0029770-RA|protein_coding||c.*123delT|||||123|,G|downstream_gene_variant|MODIFIER|hypothetical_protein|TcBrA4_0029780|transcript|TcBrA4_0029780-RA|protein_coding||c.*3366delT|||||3366|,G|intergenic_region|MODIFIER|calcium-binding_protein%2C_putative-hypothetical_protein%2C_conserved|TcBrA4_0029760-TcBrA4_0029770|intergenic_region|TcBrA4_0029760-TcBrA4_0029770|||n.570884delA||||||	GT:AD:DP:GQ:PGT:PID:PL:SB
TcBrA4_Chr15	570940	.	T	C	1351.77	.	DP=31;ExcessHet=3.0103;MLEAC=2,0;MLEAF=1.00,0.00;RAW_MQ=23107.00;ANN=C|upstream_gene_variant|MODIFIER|hypothetical_protein%2C_conserved|TcBrA4_0029750|transcript|TcBrA4_0029750-RA|protein_coding||c.-2700A>G|||||2700|,C|upstream_gene_variant|MODIFIER|calcium-binding_protein%2C_putative|TcBrA4_0029760|transcript|TcBrA4_0029760-RA|protein_coding||c.-1150A>G|||||1150|,C|downstream_gene_variant|MODIFIER|hypothetical_protein%2C_conserved|TcBrA4_0029770|transcript|TcBrA4_0029770-RA|protein_coding||c.*67A>G|||||67|,C|downstream_gene_variant|MODIFIER|hypothetical_protein|TcBrA4_0029780|transcript|TcBrA4_0029780-RA|protein_coding||c.*3310A>G|||||3310|,C|intergenic_region|MODIFIER|calcium-binding_protein%2C_putative-hypothetical_protein%2C_conserved|TcBrA4_0029760-TcBrA4_0029770|intergenic_region|TcBrA4_0029760-TcBrA4_0029770|||n.570940T>C||||||	GT:AD:DP:GQ:PGT:PID:PL:SB
TcBrA4_Chr15	570942	.	G	A	1351.77	.	DP=31;ExcessHet=3.0103;MLEAC=2,0;MLEAF=1.00,0.00;RAW_MQ=23107.00;ANN=A|upstream_gene_variant|MODIFIER|hypothetical_protein%2C_conserved|TcBrA4_0029750|transcript|TcBrA4_0029750-RA|protein_coding||c.-2702C>T|||||2702|,A|upstream_gene_variant|MODIFIER|calcium-binding_protein%2C_putative|TcBrA4_0029760|transcript|TcBrA4_0029760-RA|protein_coding||c.-1152C>T|||||1152|,A|downstream_gene_variant|MODIFIER|hypothetical_protein%2C_conserved|TcBrA4_0029770|transcript|TcBrA4_0029770-RA|protein_coding||c.*65C>T|||||65|,A|downstream_gene_variant|MODIFIER|hypothetical_protein|TcBrA4_0029780|transcript|TcBrA4_0029780-RA|protein_coding||c.*3308C>T|||||3308|,A|intergenic_region|MODIFIER|calcium-binding_protein%2C_putative-hypothetical_protein%2C_conserved|TcBrA4_0029760-TcBrA4_0029770|intergenic_region|TcBrA4_0029760-TcBrA4_0029770|||n.570942G>A||||||	GT:AD:DP:GQ:PGT:PID:PL:SB
TcBrA4_Chr15	571042	.	T	G	1484.77	.	DP=48;ExcessHet=3.0103;MLEAC=2,0;MLEAF=1.00,0.00;RAW_MQ=42513.00;ANN=G|synonymous_variant|LOW|hypothetical_protein%2C_conserved|TcBrA4_0029770|transcript|TcBrA4_0029770-RA|protein_coding|1/1|c.1984A>C|p.Arg662Arg|1984/2019|1984/2019|662/672||,G|upstream_gene_variant|MODIFIER|hypothetical_protein%2C_conserved|TcBrA4_0029750|transcript|TcBrA4_0029750-RA|protein_coding||c.-2802A>C|||||2802|,G|upstream_gene_variant|MODIFIER|calcium-binding_protein%2C_putative|TcBrA4_0029760|transcript|TcBrA4_0029760-RA|protein_coding||c.-1252A>C|||||1252|,G|downstream_gene_variant|MODIFIER|hypothetical_protein|TcBrA4_0029780|transcript|TcBrA4_0029780-RA|protein_coding||c.*3208A>C|||||3208|	GT:AD:DP:GQ:PL:SB
TcBrA4_Chr15	571073	.	A	G	2444.77	.	DP=55;ExcessHet=3.0103;MLEAC=2,0;MLEAF=1.00,0.00;RAW_MQ=50688.00;ANN=G|synonymous_variant|LOW|hypothetical_protein%2C_conserved|TcBrA4_0029770|transcript|TcBrA4_0029770-RA|protein_coding|1/1|c.1953T>C|p.Leu651Leu|1953/2019|1953/2019|651/672||,G|upstream_gene_variant|MODIFIER|hypothetical_protein%2C_conserved|TcBrA4_0029750|transcript|TcBrA4_0029750-RA|protein_coding||c.-2833T>C|||||2833|,G|upstream_gene_variant|MODIFIER|calcium-binding_protein%2C_putative|TcBrA4_0029760|transcript|TcBrA4_0029760-RA|protein_coding||c.-1283T>C|||||1283|,G|downstream_gene_variant|MODIFIER|hypothetical_protein|TcBrA4_0029780|transcript|TcBrA4_0029780-RA|protein_coding||c.*3177T>C|||||3177|	GT:AD:DP:GQ:PGT:PID:PL:SB
TcBrA4_Chr15	571074	.	A	G	2444.77	.	DP=55;ExcessHet=3.0103;MLEAC=2,0;MLEAF=1.00,0.00;RAW_MQ=50688.00;ANN=G|missense_variant|MODERATE|hypothetical_protein%2C_conserved|TcBrA4_0029770|transcript|TcBrA4_0029770-RA|protein_coding|1/1|c.1952T>C|p.Leu651Pro|1952/2019|1952/2019|651/672||,G|upstream_gene_variant|MODIFIER|hypothetical_protein%2C_conserved|TcBrA4_0029750|transcript|TcBrA4_0029750-RA|protein_coding||c.-2834T>C|||||2834|,G|upstream_gene_variant|MODIFIER|calcium-binding_protein%2C_putative|TcBrA4_0029760|transcript|TcBrA4_0029760-RA|protein_coding||c.-1284T>C|||||1284|,G|downstream_gene_variant|MODIFIER|hypothetical_protein|TcBrA4_0029780|transcript|TcBrA4_0029780-RA|protein_coding||c.*3176T>C|||||3176|	GT:AD:DP:GQ:PGT:PID:PL:SB
TcBrA4_Chr15	571149	.	G	A	2044.77	.	DP=49;ExcessHet=3.0103;MLEAC=2,0;MLEAF=1.00,0.00;RAW_MQ=39548.00;ANN=A|missense_variant|MODERATE|hypothetical_protein%2C_conserved|TcBrA4_0029770|transcript|TcBrA4_0029770-RA|protein_coding|1/1|c.1877C>T|p.Pro626Leu|1877/2019|1877/2019|626/672||,A|upstream_gene_variant|MODIFIER|hypothetical_protein%2C_conserved|TcBrA4_0029750|transcript|TcBrA4_0029750-RA|protein_coding||c.-2909C>T|||||2909|,A|upstream_gene_variant|MODIFIER|calcium-binding_protein%2C_putative|TcBrA4_0029760|transcript|TcBrA4_0029760-RA|protein_coding||c.-1359C>T|||||1359|,A|downstream_gene_variant|MODIFIER|hypothetical_protein|TcBrA4_0029780|transcript|TcBrA4_0029780-RA|protein_coding||c.*3101C>T|||||3101|	GT:AD:DP:GQ:PGT:PID:PL:SB
TcBrA4_Chr15	571173	.	A	G	2131.77	.	DP=47;ExcessHet=3.0103;MLEAC=2,0;MLEAF=1.00,0.00;RAW_MQ=36301.00;ANN=G|missense_variant|MODERATE|hypothetical_protein%2C_conserved|TcBrA4_0029770|transcript|TcBrA4_0029770-RA|protein_coding|1/1|c.1853T>C|p.Val618Ala|1853/2019|1853/2019|618/672||,G|upstream_gene_variant|MODIFIER|hypothetical_protein%2C_conserved|TcBrA4_0029750|transcript|TcBrA4_0029750-RA|protein_coding||c.-2933T>C|||||2933|,G|upstream_gene_variant|MODIFIER|calcium-binding_protein%2C_putative|TcBrA4_0029760|transcript|TcBrA4_0029760-RA|protein_coding||c.-1383T>C|||||1383|,G|downstream_gene_variant|MODIFIER|hypothetical_protein|TcBrA4_0029780|transcript|TcBrA4_0029780-RA|protein_coding||c.*3077T>C|||||3077|	GT:AD:DP:GQ:PGT:PID:PL:SB
TcBrA4_Chr15	571198	.	C	T	1906.77	.	DP=42;ExcessHet=3.0103;MLEAC=2,0;MLEAF=1.00,0.00;RAW_MQ=29278.00;ANN=T|missense_variant|MODERATE|hypothetical_protein%2C_conserved|TcBrA4_0029770|transcript|TcBrA4_0029770-RA|protein_coding|1/1|c.1828G>A|p.Ala610Thr|1828/2019|1828/2019|610/672||,T|upstream_gene_variant|MODIFIER|hypothetical_protein%2C_conserved|TcBrA4_0029750|transcript|TcBrA4_0029750-RA|protein_coding||c.-2958G>A|||||2958|,T|upstream_gene_variant|MODIFIER|calcium-binding_protein%2C_putative|TcBrA4_0029760|transcript|TcBrA4_0029760-RA|protein_coding||c.-1408G>A|||||1408|,T|downstream_gene_variant|MODIFIER|hypothetical_protein|TcBrA4_0029780|transcript|TcBrA4_0029780-RA|protein_coding||c.*3052G>A|||||3052|	GT:AD:DP:GQ:PGT:PID:PL:SB
TcBrA4_Chr15	571212	.	C	G	1816.77	.	DP=39;ExcessHet=3.0103;MLEAC=2,0;MLEAF=1.00,0.00;RAW_MQ=24384.00;ANN=G|missense_variant|MODERATE|hypothetical_protein%2C_conserved|TcBrA4_0029770|transcript|TcBrA4_0029770-RA|protein_coding|1/1|c.1814G>C|p.Gly605Ala|1814/2019|1814/2019|605/672||,G|upstream_gene_variant|MODIFIER|hypothetical_protein%2C_conserved|TcBrA4_0029750|transcript|TcBrA4_0029750-RA|protein_coding||c.-2972G>C|||||2972|,G|upstream_gene_variant|MODIFIER|calcium-binding_protein%2C_putative|TcBrA4_0029760|transcript|TcBrA4_0029760-RA|protein_coding||c.-1422G>C|||||1422|,G|downstream_gene_variant|MODIFIER|hypothetical_protein|TcBrA4_0029780|transcript|TcBrA4_0029780-RA|protein_coding||c.*3038G>C|||||3038|	GT:AD:DP:GQ:PGT:PID:PL:SB
TcBrA4_Chr15	571218	.	G	A	1861.77	.	DP=40;ExcessHet=3.0103;MLEAC=2,0;MLEAF=1.00,0.00;RAW_MQ=25007.00;ANN=A|missense_variant|MODERATE|hypothetical_protein%2C_conserved|TcBrA4_0029770|transcript|TcBrA4_0029770-RA|protein_coding|1/1|c.1808C>T|p.Ser603Leu|1808/2019|1808/2019|603/672||,A|upstream_gene_variant|MODIFIER|hypothetical_protein%2C_conserved|TcBrA4_0029750|transcript|TcBrA4_0029750-RA|protein_coding||c.-2978C>T|||||2978|,A|upstream_gene_variant|MODIFIER|calcium-binding_protein%2C_putative|TcBrA4_0029760|transcript|TcBrA4_0029760-RA|protein_coding||c.-1428C>T|||||1428|,A|downstream_gene_variant|MODIFIER|hypothetical_protein|TcBrA4_0029780|transcript|TcBrA4_0029780-RA|protein_coding||c.*3032C>T|||||3032|	GT:AD:DP:GQ:PGT:PID:PL:SB
TcBrA4_Chr15	571227	.	T	C	1951.77	.	DP=41;ExcessHet=3.0103;MLEAC=2,0;MLEAF=1.00,0.00;RAW_MQ=23324.00;ANN=C|missense_variant|MODERATE|hypothetical_protein%2C_conserved|TcBrA4_0029770|transcript|TcBrA4_0029770-RA|protein_coding|1/1|c.1799A>G|p.Glu600Gly|1799/2019|1799/2019|600/672||,C|upstream_gene_variant|MODIFIER|hypothetical_protein%2C_conserved|TcBrA4_0029750|transcript|TcBrA4_0029750-RA|protein_coding||c.-2987A>G|||||2987|,C|upstream_gene_variant|MODIFIER|calcium-binding_protein%2C_putative|TcBrA4_0029760|transcript|TcBrA4_0029760-RA|protein_coding||c.-1437A>G|||||1437|,C|downstream_gene_variant|MODIFIER|hypothetical_protein|TcBrA4_0029780|transcript|TcBrA4_0029780-RA|protein_coding||c.*3023A>G|||||3023|	GT:AD:DP:GQ:PGT:PID:PL:SB
TcBrA4_Chr15	571229	.	A	G	1906.77	.	DP=43;ExcessHet=3.0103;MLEAC=2,0;MLEAF=1.00,0.00;RAW_MQ=24429.00;ANN=G|synonymous_variant|LOW|hypothetical_protein%2C_conserved|TcBrA4_0029770|transcript|TcBrA4_0029770-RA|protein_coding|1/1|c.1797T>C|p.Asn599Asn|1797/2019|1797/2019|599/672||,G|upstream_gene_variant|MODIFIER|hypothetical_protein%2C_conserved|TcBrA4_0029750|transcript|TcBrA4_0029750-RA|protein_coding||c.-2989T>C|||||2989|,G|upstream_gene_variant|MODIFIER|calcium-binding_protein%2C_putative|TcBrA4_0029760|transcript|TcBrA4_0029760-RA|protein_coding||c.-1439T>C|||||1439|,G|downstream_gene_variant|MODIFIER|hypothetical_protein|TcBrA4_0029780|transcript|TcBrA4_0029780-RA|protein_coding||c.*3021T>C|||||3021|	GT:AD:DP:GQ:PGT:PID:PL:SB
TcBrA4_Chr15	571238	.	T	G	1726.77	.	DP=38;ExcessHet=3.0103;MLEAC=2,0;MLEAF=1.00,0.00;RAW_MQ=22761.00;ANN=G|missense_variant|MODERATE|hypothetical_protein%2C_conserved|TcBrA4_0029770|transcript|TcBrA4_0029770-RA|protein_coding|1/1|c.1788A>C|p.Lys596Asn|1788/2019|1788/2019|596/672||,G|upstream_gene_variant|MODIFIER|hypothetical_protein%2C_conserved|TcBrA4_0029750|transcript|TcBrA4_0029750-RA|protein_coding||c.-2998A>C|||||2998|,G|upstream_gene_variant|MODIFIER|calcium-binding_protein%2C_putative|TcBrA4_0029760|transcript|TcBrA4_0029760-RA|protein_coding||c.-1448A>C|||||1448|,G|downstream_gene_variant|MODIFIER|hypothetical_protein|TcBrA4_0029780|transcript|TcBrA4_0029780-RA|protein_coding||c.*3012A>C|||||3012|	GT:AD:DP:GQ:PGT:PID:PL:SB
TcBrA4_Chr15	571261	.	C	T	1636.77	.	DP=35;ExcessHet=3.0103;MLEAC=2,0;MLEAF=1.00,0.00;RAW_MQ=22245.00;ANN=T|missense_variant|MODERATE|hypothetical_protein%2C_conserved|TcBrA4_0029770|transcript|TcBrA4_0029770-RA|protein_coding|1/1|c.1765G>A|p.Asp589Asn|1765/2019|1765/2019|589/672||,T|upstream_gene_variant|MODIFIER|hypothetical_protein%2C_conserved|TcBrA4_0029750|transcript|TcBrA4_0029750-RA|protein_coding||c.-3021G>A|||||3021|,T|upstream_gene_variant|MODIFIER|calcium-binding_protein%2C_putative|TcBrA4_0029760|transcript|TcBrA4_0029760-RA|protein_coding||c.-1471G>A|||||1471|,T|downstream_gene_variant|MODIFIER|hypothetical_protein|TcBrA4_0029780|transcript|TcBrA4_0029780-RA|protein_coding||c.*2989G>A|||||2989|	GT:AD:DP:GQ:PGT:PID:PL:SB
TcBrA4_Chr15	571279	.	G	C	1591.77	.	DP=36;ExcessHet=3.0103;MLEAC=2,0;MLEAF=1.00,0.00;RAW_MQ=29528.00;ANN=C|missense_variant|MODERATE|hypothetical_protein%2C_conserved|TcBrA4_0029770|transcript|TcBrA4_0029770-RA|protein_coding|1/1|c.1747C>G|p.Gln583Glu|1747/2019|1747/2019|583/672||,C|upstream_gene_variant|MODIFIER|hypothetical_protein%2C_conserved|TcBrA4_0029750|transcript|TcBrA4_0029750-RA|protein_coding||c.-3039C>G|||||3039|,C|upstream_gene_variant|MODIFIER|calcium-binding_protein%2C_putative|TcBrA4_0029760|transcript|TcBrA4_0029760-RA|protein_coding||c.-1489C>G|||||1489|,C|downstream_gene_variant|MODIFIER|hypothetical_protein|TcBrA4_0029780|transcript|TcBrA4_0029780-RA|protein_coding||c.*2971C>G|||||2971|	GT:AD:DP:GQ:PGT:PID:PL:SB
TcBrA4_Chr15	571289	.	T	C	1726.77	.	DP=39;ExcessHet=3.0103;MLEAC=2,0;MLEAF=1.00,0.00;RAW_MQ=33304.00;ANN=C|synonymous_variant|LOW|hypothetical_protein%2C_conserved|TcBrA4_0029770|transcript|TcBrA4_0029770-RA|protein_coding|1/1|c.1737A>G|p.Gln579Gln|1737/2019|1737/2019|579/672||,C|upstream_gene_variant|MODIFIER|hypothetical_protein%2C_conserved|TcBrA4_0029750|transcript|TcBrA4_0029750-RA|protein_coding||c.-3049A>G|||||3049|,C|upstream_gene_variant|MODIFIER|calcium-binding_protein%2C_putative|TcBrA4_0029760|transcript|TcBrA4_0029760-RA|protein_coding||c.-1499A>G|||||1499|,C|downstream_gene_variant|MODIFIER|hypothetical_protein|TcBrA4_0029780|transcript|TcBrA4_0029780-RA|protein_coding||c.*2961A>G|||||2961|	GT:AD:DP:GQ:PGT:PID:PL:SB
TcBrA4_Chr15	571299	.	C	T	1885.77	.	DP=42;ExcessHet=3.0103;MLEAC=2,0;MLEAF=1.00,0.00;RAW_MQ=35962.00;ANN=T|missense_variant|MODERATE|hypothetical_protein%2C_conserved|TcBrA4_0029770|transcript|TcBrA4_0029770-RA|protein_coding|1/1|c.1727G>A|p.Arg576Gln|1727/2019|1727/2019|576/672||,T|upstream_gene_variant|MODIFIER|hypothetical_protein%2C_conserved|TcBrA4_0029750|transcript|TcBrA4_0029750-RA|protein_coding||c.-3059G>A|||||3059|,T|upstream_gene_variant|MODIFIER|calcium-binding_protein%2C_putative|TcBrA4_0029760|transcript|TcBrA4_0029760-RA|protein_coding||c.-1509G>A|||||1509|,T|downstream_gene_variant|MODIFIER|hypothetical_protein|TcBrA4_0029780|transcript|TcBrA4_0029780-RA|protein_coding||c.*2951G>A|||||2951|	GT:AD:DP:GQ:PGT:PID:PL:SB
TcBrA4_Chr15	571320	.	T	G	2061.77	.	DP=48;ExcessHet=3.0103;MLEAC=2,0;MLEAF=1.00,0.00;RAW_MQ=49923.00;ANN=G|missense_variant|MODERATE|hypothetical_protein%2C_conserved|TcBrA4_0029770|transcript|TcBrA4_0029770-RA|protein_coding|1/1|c.1706A>C|p.Lys569Thr|1706/2019|1706/2019|569/672||,G|upstream_gene_variant|MODIFIER|hypothetical_protein%2C_conserved|TcBrA4_0029750|transcript|TcBrA4_0029750-RA|protein_coding||c.-3080A>C|||||3080|,G|upstream_gene_variant|MODIFIER|calcium-binding_protein%2C_putative|TcBrA4_0029760|transcript|TcBrA4_0029760-RA|protein_coding||c.-1530A>C|||||1530|,G|downstream_gene_variant|MODIFIER|hypothetical_protein|TcBrA4_0029780|transcript|TcBrA4_0029780-RA|protein_coding||c.*2930A>C|||||2930|	GT:AD:DP:GQ:PGT:PID:PL:SB
TcBrA4_Chr15	571432	.	C	T	2169.77	.	DP=58;ExcessHet=3.0103;MLEAC=2,0;MLEAF=1.00,0.00;RAW_MQ=85970.00;ANN=T|missense_variant|MODERATE|hypothetical_protein%2C_conserved|TcBrA4_0029770|transcript|TcBrA4_0029770-RA|protein_coding|1/1|c.1594G>A|p.Val532Ile|1594/2019|1594/2019|532/672||,T|upstream_gene_variant|MODIFIER|hypothetical_protein%2C_conserved|TcBrA4_0029750|transcript|TcBrA4_0029750-RA|protein_coding||c.-3192G>A|||||3192|,T|upstream_gene_variant|MODIFIER|calcium-binding_protein%2C_putative|TcBrA4_0029760|transcript|TcBrA4_0029760-RA|protein_coding||c.-1642G>A|||||1642|,T|downstream_gene_variant|MODIFIER|hypothetical_protein|TcBrA4_0029780|transcript|TcBrA4_0029780-RA|protein_coding||c.*2818G>A|||||2818|	GT:AD:DP:GQ:PL:SB
TcBrA4_Chr15	571622	.	A	G	3734.77	.	DP=86;ExcessHet=3.0103;MLEAC=2,0;MLEAF=1.00,0.00;RAW_MQ=146500.00;ANN=G|synonymous_variant|LOW|hypothetical_protein%2C_conserved|TcBrA4_0029770|transcript|TcBrA4_0029770-RA|protein_coding|1/1|c.1404T>C|p.Ser468Ser|1404/2019|1404/2019|468/672||,G|upstream_gene_variant|MODIFIER|hypothetical_protein%2C_conserved|TcBrA4_0029750|transcript|TcBrA4_0029750-RA|protein_coding||c.-3382T>C|||||3382|,G|upstream_gene_variant|MODIFIER|calcium-binding_protein%2C_putative|TcBrA4_0029760|transcript|TcBrA4_0029760-RA|protein_coding||c.-1832T>C|||||1832|,G|downstream_gene_variant|MODIFIER|hypothetical_protein|TcBrA4_0029780|transcript|TcBrA4_0029780-RA|protein_coding||c.*2628T>C|||||2628|	GT:AD:DP:GQ:PGT:PID:PL:SB
TcBrA4_Chr15	571634	.	G	A	3656.77	.	DP=83;ExcessHet=3.0103;MLEAC=2,0;MLEAF=1.00,0.00;RAW_MQ=143584.00;ANN=A|synonymous_variant|LOW|hypothetical_protein%2C_conserved|TcBrA4_0029770|transcript|TcBrA4_0029770-RA|protein_coding|1/1|c.1392C>T|p.Phe464Phe|1392/2019|1392/2019|464/672||,A|upstream_gene_variant|MODIFIER|hypothetical_protein%2C_conserved|TcBrA4_0029750|transcript|TcBrA4_0029750-RA|protein_coding||c.-3394C>T|||||3394|,A|upstream_gene_variant|MODIFIER|calcium-binding_protein%2C_putative|TcBrA4_0029760|transcript|TcBrA4_0029760-RA|protein_coding||c.-1844C>T|||||1844|,A|downstream_gene_variant|MODIFIER|hypothetical_protein|TcBrA4_0029780|transcript|TcBrA4_0029780-RA|protein_coding||c.*2616C>T|||||2616|	GT:AD:DP:GQ:PGT:PID:PL:SB
TcBrA4_Chr15	571712	.	G	A	3501.77	.	DP=90;ExcessHet=3.0103;MLEAC=2,0;MLEAF=1.00,0.00;RAW_MQ=154908.00;ANN=A|synonymous_variant|LOW|hypothetical_protein%2C_conserved|TcBrA4_0029770|transcript|TcBrA4_0029770-RA|protein_coding|1/1|c.1314C>T|p.Phe438Phe|1314/2019|1314/2019|438/672||,A|upstream_gene_variant|MODIFIER|hypothetical_protein%2C_conserved|TcBrA4_0029750|transcript|TcBrA4_0029750-RA|protein_coding||c.-3472C>T|||||3472|,A|upstream_gene_variant|MODIFIER|calcium-binding_protein%2C_putative|TcBrA4_0029760|transcript|TcBrA4_0029760-RA|protein_coding||c.-1922C>T|||||1922|,A|downstream_gene_variant|MODIFIER|hypothetical_protein|TcBrA4_0029780|transcript|TcBrA4_0029780-RA|protein_coding||c.*2538C>T|||||2538|	GT:AD:DP:GQ:PL:SB
TcBrA4_Chr15	571881	.	G	C	2940.77	.	DP=75;ExcessHet=3.0103;MLEAC=2,0;MLEAF=1.00,0.00;RAW_MQ=119265.00;ANN=C|missense_variant|MODERATE|hypothetical_protein%2C_conserved|TcBrA4_0029770|transcript|TcBrA4_0029770-RA|protein_coding|1/1|c.1145C>G|p.Thr382Arg|1145/2019|1145/2019|382/672||,C|upstream_gene_variant|MODIFIER|hypothetical_protein%2C_conserved|TcBrA4_0029750|transcript|TcBrA4_0029750-RA|protein_coding||c.-3641C>G|||||3641|,C|upstream_gene_variant|MODIFIER|calcium-binding_protein%2C_putative|TcBrA4_0029760|transcript|TcBrA4_0029760-RA|protein_coding||c.-2091C>G|||||2091|,C|downstream_gene_variant|MODIFIER|hypothetical_protein|TcBrA4_0029780|transcript|TcBrA4_0029780-RA|protein_coding||c.*2369C>G|||||2369|,C|downstream_gene_variant|MODIFIER|small_nuclear_ribonucleoprotein_Sm-E%2C_putative|TcBrA4_0029790|transcript|TcBrA4_0029790-RA|protein_coding||c.*4958C>G|||||4958|	GT:AD:DP:GQ:PL:SB
TcBrA4_Chr15	571912	.	G	A	2435.77	.	DP=64;ExcessHet=3.0103;MLEAC=2,0;MLEAF=1.00,0.00;RAW_MQ=94038.00;ANN=A|synonymous_variant|LOW|hypothetical_protein%2C_conserved|TcBrA4_0029770|transcript|TcBrA4_0029770-RA|protein_coding|1/1|c.1114C>T|p.Leu372Leu|1114/2019|1114/2019|372/672||,A|upstream_gene_variant|MODIFIER|hypothetical_protein%2C_conserved|TcBrA4_0029750|transcript|TcBrA4_0029750-RA|protein_coding||c.-3672C>T|||||3672|,A|upstream_gene_variant|MODIFIER|calcium-binding_protein%2C_putative|TcBrA4_0029760|transcript|TcBrA4_0029760-RA|protein_coding||c.-2122C>T|||||2122|,A|downstream_gene_variant|MODIFIER|hypothetical_protein|TcBrA4_0029780|transcript|TcBrA4_0029780-RA|protein_coding||c.*2338C>T|||||2338|,A|downstream_gene_variant|MODIFIER|small_nuclear_ribonucleoprotein_Sm-E%2C_putative|TcBrA4_0029790|transcript|TcBrA4_0029790-RA|protein_coding||c.*4927C>T|||||4927|	GT:AD:DP:GQ:PL:SB
TcBrA4_Chr15	571967	.	G	A	1875.77	.	DP=55;ExcessHet=3.0103;MLEAC=2,0;MLEAF=1.00,0.00;RAW_MQ=62718.00;ANN=A|synonymous_variant|LOW|hypothetical_protein%2C_conserved|TcBrA4_0029770|transcript|TcBrA4_0029770-RA|protein_coding|1/1|c.1059C>T|p.Asp353Asp|1059/2019|1059/2019|353/672||,A|upstream_gene_variant|MODIFIER|hypothetical_protein%2C_conserved|TcBrA4_0029750|transcript|TcBrA4_0029750-RA|protein_coding||c.-3727C>T|||||3727|,A|upstream_gene_variant|MODIFIER|calcium-binding_protein%2C_putative|TcBrA4_0029760|transcript|TcBrA4_0029760-RA|protein_coding||c.-2177C>T|||||2177|,A|downstream_gene_variant|MODIFIER|hypothetical_protein|TcBrA4_0029780|transcript|TcBrA4_0029780-RA|protein_coding||c.*2283C>T|||||2283|,A|downstream_gene_variant|MODIFIER|small_nuclear_ribonucleoprotein_Sm-E%2C_putative|TcBrA4_0029790|transcript|TcBrA4_0029790-RA|protein_coding||c.*4872C>T|||||4872|	GT:AD:DP:GQ:PL:SB
TcBrA4_Chr15	571991	.	T	C	1635.77	.	DP=50;ExcessHet=3.0103;MLEAC=2,0;MLEAF=1.00,0.00;RAW_MQ=53031.00;ANN=C|synonymous_variant|LOW|hypothetical_protein%2C_conserved|TcBrA4_0029770|transcript|TcBrA4_0029770-RA|protein_coding|1/1|c.1035A>G|p.Lys345Lys|1035/2019|1035/2019|345/672||,C|upstream_gene_variant|MODIFIER|hypothetical_protein%2C_conserved|TcBrA4_0029750|transcript|TcBrA4_0029750-RA|protein_coding||c.-3751A>G|||||3751|,C|upstream_gene_variant|MODIFIER|calcium-binding_protein%2C_putative|TcBrA4_0029760|transcript|TcBrA4_0029760-RA|protein_coding||c.-2201A>G|||||2201|,C|downstream_gene_variant|MODIFIER|hypothetical_protein|TcBrA4_0029780|transcript|TcBrA4_0029780-RA|protein_coding||c.*2259A>G|||||2259|,C|downstream_gene_variant|MODIFIER|small_nuclear_ribonucleoprotein_Sm-E%2C_putative|TcBrA4_0029790|transcript|TcBrA4_0029790-RA|protein_coding||c.*4848A>G|||||4848|	GT:AD:DP:GQ:PL:SB
TcBrA4_Chr15	572009	.	C	CCCACCA	2391.73	.	DP=54;ExcessHet=3.0103;MLEAC=2,0;MLEAF=1.00,0.00;RAW_MQ=54632.00;ANN=CCCACCA|disruptive_inframe_insertion|MODERATE|hypothetical_protein%2C_conserved|TcBrA4_0029770|transcript|TcBrA4_0029770-RA|protein_coding|1/1|c.1016_1017insTGGTGG|p.Gly338_Gly339dup|1016/2019|1016/2019|339/672||,CCCACCA|upstream_gene_variant|MODIFIER|hypothetical_protein%2C_conserved|TcBrA4_0029750|transcript|TcBrA4_0029750-RA|protein_coding||c.-3770_-3769insTGGTGG|||||3770|,CCCACCA|upstream_gene_variant|MODIFIER|calcium-binding_protein%2C_putative|TcBrA4_0029760|transcript|TcBrA4_0029760-RA|protein_coding||c.-2220_-2219insTGGTGG|||||2220|,CCCACCA|downstream_gene_variant|MODIFIER|hypothetical_protein|TcBrA4_0029780|transcript|TcBrA4_0029780-RA|protein_coding||c.*2240_*2241insTGGTGG|||||2240|,CCCACCA|downstream_gene_variant|MODIFIER|small_nuclear_ribonucleoprotein_Sm-E%2C_putative|TcBrA4_0029790|transcript|TcBrA4_0029790-RA|protein_coding||c.*4829_*4830insTGGTGG|||||4829|	GT:AD:DP:GQ:PGT:PID:PL:SB
TcBrA4_Chr15	572012	.	G	A	2351.77	.	DP=54;ExcessHet=3.0103;MLEAC=2,0;MLEAF=1.00,0.00;RAW_MQ=58196.00;ANN=A|synonymous_variant|LOW|hypothetical_protein%2C_conserved|TcBrA4_0029770|transcript|TcBrA4_0029770-RA|protein_coding|1/1|c.1014C>T|p.Gly338Gly|1014/2019|1014/2019|338/672||,A|upstream_gene_variant|MODIFIER|hypothetical_protein%2C_conserved|TcBrA4_0029750|transcript|TcBrA4_0029750-RA|protein_coding||c.-3772C>T|||||3772|,A|upstream_gene_variant|MODIFIER|calcium-binding_protein%2C_putative|TcBrA4_0029760|transcript|TcBrA4_0029760-RA|protein_coding||c.-2222C>T|||||2222|,A|downstream_gene_variant|MODIFIER|hypothetical_protein|TcBrA4_0029780|transcript|TcBrA4_0029780-RA|protein_coding||c.*2238C>T|||||2238|,A|downstream_gene_variant|MODIFIER|small_nuclear_ribonucleoprotein_Sm-E%2C_putative|TcBrA4_0029790|transcript|TcBrA4_0029790-RA|protein_coding||c.*4827C>T|||||4827|	GT:AD:DP:GQ:PGT:PID:PL:SB
TcBrA4_Chr15	572170	.	A	C	2177.77	.	DP=56;ExcessHet=3.0103;MLEAC=2,0;MLEAF=1.00,0.00;RAW_MQ=88296.00;ANN=C|missense_variant|MODERATE|hypothetical_protein%2C_conserved|TcBrA4_0029770|transcript|TcBrA4_0029770-RA|protein_coding|1/1|c.856T>G|p.Ser286Ala|856/2019|856/2019|286/672||,C|upstream_gene_variant|MODIFIER|hypothetical_protein%2C_conserved|TcBrA4_0029750|transcript|TcBrA4_0029750-RA|protein_coding||c.-3930T>G|||||3930|,C|upstream_gene_variant|MODIFIER|calcium-binding_protein%2C_putative|TcBrA4_0029760|transcript|TcBrA4_0029760-RA|protein_coding||c.-2380T>G|||||2380|,C|downstream_gene_variant|MODIFIER|hypothetical_protein|TcBrA4_0029780|transcript|TcBrA4_0029780-RA|protein_coding||c.*2080T>G|||||2080|,C|downstream_gene_variant|MODIFIER|small_nuclear_ribonucleoprotein_Sm-E%2C_putative|TcBrA4_0029790|transcript|TcBrA4_0029790-RA|protein_coding||c.*4669T>G|||||4669|	GT:AD:DP:GQ:PL:SB
TcBrA4_Chr15	572201	.	A	C	2632.77	.	DP=66;ExcessHet=3.0103;MLEAC=2,0;MLEAF=1.00,0.00;RAW_MQ=106100.00;ANN=C|synonymous_variant|LOW|hypothetical_protein%2C_conserved|TcBrA4_0029770|transcript|TcBrA4_0029770-RA|protein_coding|1/1|c.825T>G|p.Val275Val|825/2019|825/2019|275/672||,C|upstream_gene_variant|MODIFIER|hypothetical_protein%2C_conserved|TcBrA4_0029750|transcript|TcBrA4_0029750-RA|protein_coding||c.-3961T>G|||||3961|,C|upstream_gene_variant|MODIFIER|calcium-binding_protein%2C_putative|TcBrA4_0029760|transcript|TcBrA4_0029760-RA|protein_coding||c.-2411T>G|||||2411|,C|downstream_gene_variant|MODIFIER|hypothetical_protein|TcBrA4_0029780|transcript|TcBrA4_0029780-RA|protein_coding||c.*2049T>G|||||2049|,C|downstream_gene_variant|MODIFIER|small_nuclear_ribonucleoprotein_Sm-E%2C_putative|TcBrA4_0029790|transcript|TcBrA4_0029790-RA|protein_coding||c.*4638T>G|||||4638|	GT:AD:DP:GQ:PL:SB
TcBrA4_Chr15	572339	.	G	A	3236.77	.	DP=87;ExcessHet=3.0103;MLEAC=2,0;MLEAF=1.00,0.00;RAW_MQ=150764.00;ANN=A|synonymous_variant|LOW|hypothetical_protein%2C_conserved|TcBrA4_0029770|transcript|TcBrA4_0029770-RA|protein_coding|1/1|c.687C>T|p.Asn229Asn|687/2019|687/2019|229/672||,A|upstream_gene_variant|MODIFIER|hypothetical_protein%2C_conserved|TcBrA4_0029750|transcript|TcBrA4_0029750-RA|protein_coding||c.-4099C>T|||||4099|,A|upstream_gene_variant|MODIFIER|calcium-binding_protein%2C_putative|TcBrA4_0029760|transcript|TcBrA4_0029760-RA|protein_coding||c.-2549C>T|||||2549|,A|downstream_gene_variant|MODIFIER|hypothetical_protein|TcBrA4_0029780|transcript|TcBrA4_0029780-RA|protein_coding||c.*1911C>T|||||1911|,A|downstream_gene_variant|MODIFIER|small_nuclear_ribonucleoprotein_Sm-E%2C_putative|TcBrA4_0029790|transcript|TcBrA4_0029790-RA|protein_coding||c.*4500C>T|||||4500|	GT:AD:DP:GQ:PL:SB
TcBrA4_Chr15	572767	.	C	T	3343.77	.	BaseQRankSum=-0.636;ClippingRankSum=0.000;DP=83;ExcessHet=3.0103;MLEAC=2,0;MLEAF=1.00,0.00;MQRankSum=-0.202;RAW_MQ=144521.00;ReadPosRankSum=1.958;ANN=T|missense_variant|MODERATE|hypothetical_protein%2C_conserved|TcBrA4_0029770|transcript|TcBrA4_0029770-RA|protein_coding|1/1|c.259G>A|p.Gly87Arg|259/2019|259/2019|87/672||,T|upstream_gene_variant|MODIFIER|hypothetical_protein%2C_conserved|TcBrA4_0029750|transcript|TcBrA4_0029750-RA|protein_coding||c.-4527G>A|||||4527|,T|upstream_gene_variant|MODIFIER|calcium-binding_protein%2C_putative|TcBrA4_0029760|transcript|TcBrA4_0029760-RA|protein_coding||c.-2977G>A|||||2977|,T|downstream_gene_variant|MODIFIER|hypothetical_protein|TcBrA4_0029780|transcript|TcBrA4_0029780-RA|protein_coding||c.*1483G>A|||||1483|,T|downstream_gene_variant|MODIFIER|small_nuclear_ribonucleoprotein_Sm-E%2C_putative|TcBrA4_0029790|transcript|TcBrA4_0029790-RA|protein_coding||c.*4072G>A|||||4072|	GT:AD:DP:GQ:PL:SB
TcBrA4_Chr15	572850	.	A	G	2737.77	.	BaseQRankSum=1.949;ClippingRankSum=0.000;DP=71;ExcessHet=3.0103;MLEAC=2,0;MLEAF=1.00,0.00;MQRankSum=-0.613;RAW_MQ=119039.00;ReadPosRankSum=0.342;ANN=G|missense_variant|MODERATE|hypothetical_protein%2C_conserved|TcBrA4_0029770|transcript|TcBrA4_0029770-RA|protein_coding|1/1|c.176T>C|p.Ile59Thr|176/2019|176/2019|59/672||,G|upstream_gene_variant|MODIFIER|hypothetical_protein%2C_conserved|TcBrA4_0029750|transcript|TcBrA4_0029750-RA|protein_coding||c.-4610T>C|||||4610|,G|upstream_gene_variant|MODIFIER|calcium-binding_protein%2C_putative|TcBrA4_0029760|transcript|TcBrA4_0029760-RA|protein_coding||c.-3060T>C|||||3060|,G|downstream_gene_variant|MODIFIER|hypothetical_protein|TcBrA4_0029780|transcript|TcBrA4_0029780-RA|protein_coding||c.*1400T>C|||||1400|,G|downstream_gene_variant|MODIFIER|small_nuclear_ribonucleoprotein_Sm-E%2C_putative|TcBrA4_0029790|transcript|TcBrA4_0029790-RA|protein_coding||c.*3989T>C|||||3989|	GT:AD:DP:GQ:PL:SB
TcBrA4_Chr15	573807	.	A	AT	261.75	.	DP=8;ExcessHet=3.0103;MLEAC=2,0;MLEAF=1.00,0.00;RAW_MQ=4326.00;ANN=AT|upstream_gene_variant|MODIFIER|calcium-binding_protein%2C_putative|TcBrA4_0029760|transcript|TcBrA4_0029760-RA|protein_coding||c.-4018_-4017insA|||||4018|,AT|upstream_gene_variant|MODIFIER|hypothetical_protein%2C_conserved|TcBrA4_0029770|transcript|TcBrA4_0029770-RA|protein_coding||c.-783_-782insA|||||783|,AT|downstream_gene_variant|MODIFIER|hypothetical_protein|TcBrA4_0029780|transcript|TcBrA4_0029780-RA|protein_coding||c.*442_*443insA|||||442|,AT|downstream_gene_variant|MODIFIER|small_nuclear_ribonucleoprotein_Sm-E%2C_putative|TcBrA4_0029790|transcript|TcBrA4_0029790-RA|protein_coding||c.*3031_*3032insA|||||3031|,AT|downstream_gene_variant|MODIFIER|ubiquitin_hydrolase%2C_putative|TcBrA4_0029800|transcript|TcBrA4_0029800-RA|protein_coding||c.*4803_*4804insA|||||4803|,AT|intergenic_region|MODIFIER|hypothetical_protein%2C_conserved-hypothetical_protein|TcBrA4_0029770-TcBrA4_0029780|intergenic_region|TcBrA4_0029770-TcBrA4_0029780|||n.573807_573808insT||||||	GT:AD:DP:GQ:PL:SB
TcBrA4_Chr15	573820	.	C	A	442.77	.	DP=10;ExcessHet=3.0103;MLEAC=2,0;MLEAF=1.00,0.00;RAW_MQ=5431.00;ANN=A|upstream_gene_variant|MODIFIER|calcium-binding_protein%2C_putative|TcBrA4_0029760|transcript|TcBrA4_0029760-RA|protein_coding||c.-4030G>T|||||4030|,A|upstream_gene_variant|MODIFIER|hypothetical_protein%2C_conserved|TcBrA4_0029770|transcript|TcBrA4_0029770-RA|protein_coding||c.-795G>T|||||795|,A|downstream_gene_variant|MODIFIER|hypothetical_protein|TcBrA4_0029780|transcript|TcBrA4_0029780-RA|protein_coding||c.*430G>T|||||430|,A|downstream_gene_variant|MODIFIER|small_nuclear_ribonucleoprotein_Sm-E%2C_putative|TcBrA4_0029790|transcript|TcBrA4_0029790-RA|protein_coding||c.*3019G>T|||||3019|,A|downstream_gene_variant|MODIFIER|ubiquitin_hydrolase%2C_putative|TcBrA4_0029800|transcript|TcBrA4_0029800-RA|protein_coding||c.*4791G>T|||||4791|,A|intergenic_region|MODIFIER|hypothetical_protein%2C_conserved-hypothetical_protein|TcBrA4_0029770-TcBrA4_0029780|intergenic_region|TcBrA4_0029770-TcBrA4_0029780|||n.573820C>A||||||	GT:AD:DP:GQ:PGT:PID:PL:SB
TcBrA4_Chr15	573830	.	G	A	553.77	.	DP=15;ExcessHet=3.0103;MLEAC=2,0;MLEAF=1.00,0.00;RAW_MQ=8170.00;ANN=A|upstream_gene_variant|MODIFIER|calcium-binding_protein%2C_putative|TcBrA4_0029760|transcript|TcBrA4_0029760-RA|protein_coding||c.-4040C>T|||||4040|,A|upstream_gene_variant|MODIFIER|hypothetical_protein%2C_conserved|TcBrA4_0029770|transcript|TcBrA4_0029770-RA|protein_coding||c.-805C>T|||||805|,A|downstream_gene_variant|MODIFIER|hypothetical_protein|TcBrA4_0029780|transcript|TcBrA4_0029780-RA|protein_coding||c.*420C>T|||||420|,A|downstream_gene_variant|MODIFIER|small_nuclear_ribonucleoprotein_Sm-E%2C_putative|TcBrA4_0029790|transcript|TcBrA4_0029790-RA|protein_coding||c.*3009C>T|||||3009|,A|downstream_gene_variant|MODIFIER|ubiquitin_hydrolase%2C_putative|TcBrA4_0029800|transcript|TcBrA4_0029800-RA|protein_coding||c.*4781C>T|||||4781|,A|intergenic_region|MODIFIER|hypothetical_protein%2C_conserved-hypothetical_protein|TcBrA4_0029770-TcBrA4_0029780|intergenic_region|TcBrA4_0029770-TcBrA4_0029780|||n.573830G>A||||||	GT:AD:DP:GQ:PGT:PID:PL:SB
TcBrA4_Chr15	573864	.	G	T	612.77	.	DP=24;ExcessHet=3.0103;MLEAC=2,0;MLEAF=1.00,0.00;RAW_MQ=13072.00;ANN=T|upstream_gene_variant|MODIFIER|calcium-binding_protein%2C_putative|TcBrA4_0029760|transcript|TcBrA4_0029760-RA|protein_coding||c.-4074C>A|||||4074|,T|upstream_gene_variant|MODIFIER|hypothetical_protein%2C_conserved|TcBrA4_0029770|transcript|TcBrA4_0029770-RA|protein_coding||c.-839C>A|||||839|,T|downstream_gene_variant|MODIFIER|hypothetical_protein|TcBrA4_0029780|transcript|TcBrA4_0029780-RA|protein_coding||c.*386C>A|||||386|,T|downstream_gene_variant|MODIFIER|small_nuclear_ribonucleoprotein_Sm-E%2C_putative|TcBrA4_0029790|transcript|TcBrA4_0029790-RA|protein_coding||c.*2975C>A|||||2975|,T|downstream_gene_variant|MODIFIER|ubiquitin_hydrolase%2C_putative|TcBrA4_0029800|transcript|TcBrA4_0029800-RA|protein_coding||c.*4747C>A|||||4747|,T|intergenic_region|MODIFIER|hypothetical_protein%2C_conserved-hypothetical_protein|TcBrA4_0029770-TcBrA4_0029780|intergenic_region|TcBrA4_0029770-TcBrA4_0029780|||n.573864G>T||||||	GT:AD:DP:GQ:PL:SB
TcBrA4_Chr15	573912	.	T	C	961.77	.	DP=22;ExcessHet=3.0103;MLEAC=2,0;MLEAF=1.00,0.00;RAW_MQ=11920.00;ANN=C|upstream_gene_variant|MODIFIER|calcium-binding_protein%2C_putative|TcBrA4_0029760|transcript|TcBrA4_0029760-RA|protein_coding||c.-4122A>G|||||4122|,C|upstream_gene_variant|MODIFIER|hypothetical_protein%2C_conserved|TcBrA4_0029770|transcript|TcBrA4_0029770-RA|protein_coding||c.-887A>G|||||887|,C|downstream_gene_variant|MODIFIER|hypothetical_protein|TcBrA4_0029780|transcript|TcBrA4_0029780-RA|protein_coding||c.*338A>G|||||338|,C|downstream_gene_variant|MODIFIER|small_nuclear_ribonucleoprotein_Sm-E%2C_putative|TcBrA4_0029790|transcript|TcBrA4_0029790-RA|protein_coding||c.*2927A>G|||||2927|,C|downstream_gene_variant|MODIFIER|ubiquitin_hydrolase%2C_putative|TcBrA4_0029800|transcript|TcBrA4_0029800-RA|protein_coding||c.*4699A>G|||||4699|,C|intergenic_region|MODIFIER|hypothetical_protein%2C_conserved-hypothetical_protein|TcBrA4_0029770-TcBrA4_0029780|intergenic_region|TcBrA4_0029770-TcBrA4_0029780|||n.573912T>C||||||	GT:AD:DP:GQ:PGT:PID:PL:SB
TcBrA4_Chr15	573920	.	T	A	961.77	.	DP=22;ExcessHet=3.0103;MLEAC=2,0;MLEAF=1.00,0.00;RAW_MQ=11920.00;ANN=A|upstream_gene_variant|MODIFIER|calcium-binding_protein%2C_putative|TcBrA4_0029760|transcript|TcBrA4_0029760-RA|protein_coding||c.-4130A>T|||||4130|,A|upstream_gene_variant|MODIFIER|hypothetical_protein%2C_conserved|TcBrA4_0029770|transcript|TcBrA4_0029770-RA|protein_coding||c.-895A>T|||||895|,A|downstream_gene_variant|MODIFIER|hypothetical_protein|TcBrA4_0029780|transcript|TcBrA4_0029780-RA|protein_coding||c.*330A>T|||||330|,A|downstream_gene_variant|MODIFIER|small_nuclear_ribonucleoprotein_Sm-E%2C_putative|TcBrA4_0029790|transcript|TcBrA4_0029790-RA|protein_coding||c.*2919A>T|||||2919|,A|downstream_gene_variant|MODIFIER|ubiquitin_hydrolase%2C_putative|TcBrA4_0029800|transcript|TcBrA4_0029800-RA|protein_coding||c.*4691A>T|||||4691|,A|intergenic_region|MODIFIER|hypothetical_protein%2C_conserved-hypothetical_protein|TcBrA4_0029770-TcBrA4_0029780|intergenic_region|TcBrA4_0029770-TcBrA4_0029780|||n.573920T>A||||||	GT:AD:DP:GQ:PGT:PID:PL:SB
TcBrA4_Chr15	573928	.	G	A	826.77	.	DP=19;ExcessHet=3.0103;MLEAC=2,0;MLEAF=1.00,0.00;RAW_MQ=10333.00;ANN=A|upstream_gene_variant|MODIFIER|calcium-binding_protein%2C_putative|TcBrA4_0029760|transcript|TcBrA4_0029760-RA|protein_coding||c.-4138C>T|||||4138|,A|upstream_gene_variant|MODIFIER|hypothetical_protein%2C_conserved|TcBrA4_0029770|transcript|TcBrA4_0029770-RA|protein_coding||c.-903C>T|||||903|,A|downstream_gene_variant|MODIFIER|hypothetical_protein|TcBrA4_0029780|transcript|TcBrA4_0029780-RA|protein_coding||c.*322C>T|||||322|,A|downstream_gene_variant|MODIFIER|small_nuclear_ribonucleoprotein_Sm-E%2C_putative|TcBrA4_0029790|transcript|TcBrA4_0029790-RA|protein_coding||c.*2911C>T|||||2911|,A|downstream_gene_variant|MODIFIER|ubiquitin_hydrolase%2C_putative|TcBrA4_0029800|transcript|TcBrA4_0029800-RA|protein_coding||c.*4683C>T|||||4683|,A|intergenic_region|MODIFIER|hypothetical_protein%2C_conserved-hypothetical_protein|TcBrA4_0029770-TcBrA4_0029780|intergenic_region|TcBrA4_0029770-TcBrA4_0029780|||n.573928G>A||||||	GT:AD:DP:GQ:PGT:PID:PL:SB
TcBrA4_Chr15	573950	.	G	A	601.77	.	DP=13;ExcessHet=3.0103;MLEAC=2,0;MLEAF=1.00,0.00;RAW_MQ=7065.00;ANN=A|upstream_gene_variant|MODIFIER|calcium-binding_protein%2C_putative|TcBrA4_0029760|transcript|TcBrA4_0029760-RA|protein_coding||c.-4160C>T|||||4160|,A|upstream_gene_variant|MODIFIER|hypothetical_protein%2C_conserved|TcBrA4_0029770|transcript|TcBrA4_0029770-RA|protein_coding||c.-925C>T|||||925|,A|downstream_gene_variant|MODIFIER|hypothetical_protein|TcBrA4_0029780|transcript|TcBrA4_0029780-RA|protein_coding||c.*300C>T|||||300|,A|downstream_gene_variant|MODIFIER|small_nuclear_ribonucleoprotein_Sm-E%2C_putative|TcBrA4_0029790|transcript|TcBrA4_0029790-RA|protein_coding||c.*2889C>T|||||2889|,A|downstream_gene_variant|MODIFIER|ubiquitin_hydrolase%2C_putative|TcBrA4_0029800|transcript|TcBrA4_0029800-RA|protein_coding||c.*4661C>T|||||4661|,A|intergenic_region|MODIFIER|hypothetical_protein%2C_conserved-hypothetical_protein|TcBrA4_0029770-TcBrA4_0029780|intergenic_region|TcBrA4_0029770-TcBrA4_0029780|||n.573950G>A||||||	GT:AD:DP:GQ:PGT:PID:PL:SB
TcBrA4_Chr15	574027	.	G	T	331.78	.	DP=8;ExcessHet=3.0103;MLEAC=2,0;MLEAF=1.00,0.00;RAW_MQ=4420.00;ANN=T|upstream_gene_variant|MODIFIER|calcium-binding_protein%2C_putative|TcBrA4_0029760|transcript|TcBrA4_0029760-RA|protein_coding||c.-4237C>A|||||4237|,T|upstream_gene_variant|MODIFIER|hypothetical_protein%2C_conserved|TcBrA4_0029770|transcript|TcBrA4_0029770-RA|protein_coding||c.-1002C>A|||||1002|,T|downstream_gene_variant|MODIFIER|hypothetical_protein|TcBrA4_0029780|transcript|TcBrA4_0029780-RA|protein_coding||c.*223C>A|||||223|,T|downstream_gene_variant|MODIFIER|small_nuclear_ribonucleoprotein_Sm-E%2C_putative|TcBrA4_0029790|transcript|TcBrA4_0029790-RA|protein_coding||c.*2812C>A|||||2812|,T|downstream_gene_variant|MODIFIER|ubiquitin_hydrolase%2C_putative|TcBrA4_0029800|transcript|TcBrA4_0029800-RA|protein_coding||c.*4584C>A|||||4584|,T|intergenic_region|MODIFIER|hypothetical_protein%2C_conserved-hypothetical_protein|TcBrA4_0029770-TcBrA4_0029780|intergenic_region|TcBrA4_0029770-TcBrA4_0029780|||n.574027G>T||||||	GT:AD:DP:GQ:PGT:PID:PL:SB
TcBrA4_Chr15	574041	.	A	G	360.78	.	DP=9;ExcessHet=3.0103;MLEAC=2,0;MLEAF=1.00,0.00;RAW_MQ=4996.00;ANN=G|upstream_gene_variant|MODIFIER|calcium-binding_protein%2C_putative|TcBrA4_0029760|transcript|TcBrA4_0029760-RA|protein_coding||c.-4251T>C|||||4251|,G|upstream_gene_variant|MODIFIER|hypothetical_protein%2C_conserved|TcBrA4_0029770|transcript|TcBrA4_0029770-RA|protein_coding||c.-1016T>C|||||1016|,G|downstream_gene_variant|MODIFIER|hypothetical_protein|TcBrA4_0029780|transcript|TcBrA4_0029780-RA|protein_coding||c.*209T>C|||||209|,G|downstream_gene_variant|MODIFIER|small_nuclear_ribonucleoprotein_Sm-E%2C_putative|TcBrA4_0029790|transcript|TcBrA4_0029790-RA|protein_coding||c.*2798T>C|||||2798|,G|downstream_gene_variant|MODIFIER|ubiquitin_hydrolase%2C_putative|TcBrA4_0029800|transcript|TcBrA4_0029800-RA|protein_coding||c.*4570T>C|||||4570|,G|intergenic_region|MODIFIER|hypothetical_protein%2C_conserved-hypothetical_protein|TcBrA4_0029770-TcBrA4_0029780|intergenic_region|TcBrA4_0029770-TcBrA4_0029780|||n.574041A>G||||||	GT:AD:DP:GQ:PGT:PID:PL:SB
TcBrA4_Chr15	574068	.	TA	T	353.74	.	DP=9;ExcessHet=3.0103;MLEAC=2,0;MLEAF=1.00,0.00;RAW_MQ=4949.00;ANN=T|upstream_gene_variant|MODIFIER|calcium-binding_protein%2C_putative|TcBrA4_0029760|transcript|TcBrA4_0029760-RA|protein_coding||c.-4279delT|||||4279|,T|upstream_gene_variant|MODIFIER|hypothetical_protein%2C_conserved|TcBrA4_0029770|transcript|TcBrA4_0029770-RA|protein_coding||c.-1044delT|||||1044|,T|downstream_gene_variant|MODIFIER|hypothetical_protein|TcBrA4_0029780|transcript|TcBrA4_0029780-RA|protein_coding||c.*181delT|||||181|,T|downstream_gene_variant|MODIFIER|small_nuclear_ribonucleoprotein_Sm-E%2C_putative|TcBrA4_0029790|transcript|TcBrA4_0029790-RA|protein_coding||c.*2770delT|||||2770|,T|downstream_gene_variant|MODIFIER|ubiquitin_hydrolase%2C_putative|TcBrA4_0029800|transcript|TcBrA4_0029800-RA|protein_coding||c.*4542delT|||||4542|,T|intergenic_region|MODIFIER|hypothetical_protein%2C_conserved-hypothetical_protein|TcBrA4_0029770-TcBrA4_0029780|intergenic_region|TcBrA4_0029770-TcBrA4_0029780|||n.574069delA||||||	GT:AD:DP:GQ:PGT:PID:PL:SB
TcBrA4_Chr15	574070	.	A	T	362.78	.	DP=9;ExcessHet=3.0103;MLEAC=2,0;MLEAF=1.00,0.00;RAW_MQ=4949.00;ANN=T|upstream_gene_variant|MODIFIER|calcium-binding_protein%2C_putative|TcBrA4_0029760|transcript|TcBrA4_0029760-RA|protein_coding||c.-4280T>A|||||4280|,T|upstream_gene_variant|MODIFIER|hypothetical_protein%2C_conserved|TcBrA4_0029770|transcript|TcBrA4_0029770-RA|protein_coding||c.-1045T>A|||||1045|,T|downstream_gene_variant|MODIFIER|hypothetical_protein|TcBrA4_0029780|transcript|TcBrA4_0029780-RA|protein_coding||c.*180T>A|||||180|,T|downstream_gene_variant|MODIFIER|small_nuclear_ribonucleoprotein_Sm-E%2C_putative|TcBrA4_0029790|transcript|TcBrA4_0029790-RA|protein_coding||c.*2769T>A|||||2769|,T|downstream_gene_variant|MODIFIER|ubiquitin_hydrolase%2C_putative|TcBrA4_0029800|transcript|TcBrA4_0029800-RA|protein_coding||c.*4541T>A|||||4541|,T|intergenic_region|MODIFIER|hypothetical_protein%2C_conserved-hypothetical_protein|TcBrA4_0029770-TcBrA4_0029780|intergenic_region|TcBrA4_0029770-TcBrA4_0029780|||n.574070A>T||||||	GT:AD:DP:GQ:PGT:PID:PL:SB
TcBrA4_Chr15	574245	.	T	C	309.77	.	DP=13;ExcessHet=3.0103;MLEAC=2,0;MLEAF=1.00,0.00;RAW_MQ=7018.00;ANN=C|upstream_gene_variant|MODIFIER|calcium-binding_protein%2C_putative|TcBrA4_0029760|transcript|TcBrA4_0029760-RA|protein_coding||c.-4455A>G|||||4455|,C|upstream_gene_variant|MODIFIER|hypothetical_protein%2C_conserved|TcBrA4_0029770|transcript|TcBrA4_0029770-RA|protein_coding||c.-1220A>G|||||1220|,C|downstream_gene_variant|MODIFIER|hypothetical_protein|TcBrA4_0029780|transcript|TcBrA4_0029780-RA|protein_coding||c.*5A>G|||||5|,C|downstream_gene_variant|MODIFIER|small_nuclear_ribonucleoprotein_Sm-E%2C_putative|TcBrA4_0029790|transcript|TcBrA4_0029790-RA|protein_coding||c.*2594A>G|||||2594|,C|downstream_gene_variant|MODIFIER|ubiquitin_hydrolase%2C_putative|TcBrA4_0029800|transcript|TcBrA4_0029800-RA|protein_coding||c.*4366A>G|||||4366|,C|intergenic_region|MODIFIER|hypothetical_protein%2C_conserved-hypothetical_protein|TcBrA4_0029770-TcBrA4_0029780|intergenic_region|TcBrA4_0029770-TcBrA4_0029780|||n.574245T>C||||||	GT:AD:DP:GQ:PL:SB
TcBrA4_Chr15	574268	.	T	C	369.77	.	DP=14;ExcessHet=3.0103;MLEAC=2,0;MLEAF=1.00,0.00;RAW_MQ=8571.00;ANN=C|synonymous_variant|LOW|hypothetical_protein|TcBrA4_0029780|transcript|TcBrA4_0029780-RA|protein_coding|1/1|c.2013A>G|p.Ala671Ala|2013/2031|2013/2031|671/676||,C|upstream_gene_variant|MODIFIER|calcium-binding_protein%2C_putative|TcBrA4_0029760|transcript|TcBrA4_0029760-RA|protein_coding||c.-4478A>G|||||4478|,C|upstream_gene_variant|MODIFIER|hypothetical_protein%2C_conserved|TcBrA4_0029770|transcript|TcBrA4_0029770-RA|protein_coding||c.-1243A>G|||||1243|,C|downstream_gene_variant|MODIFIER|small_nuclear_ribonucleoprotein_Sm-E%2C_putative|TcBrA4_0029790|transcript|TcBrA4_0029790-RA|protein_coding||c.*2571A>G|||||2571|,C|downstream_gene_variant|MODIFIER|ubiquitin_hydrolase%2C_putative|TcBrA4_0029800|transcript|TcBrA4_0029800-RA|protein_coding||c.*4343A>G|||||4343|	GT:AD:DP:GQ:PL:SB
TcBrA4_Chr15	574315	.	C	T	519.77	.	DP=13;ExcessHet=3.0103;MLEAC=2,0;MLEAF=1.00,0.00;RAW_MQ=6924.00;ANN=T|missense_variant|MODERATE|hypothetical_protein|TcBrA4_0029780|transcript|TcBrA4_0029780-RA|protein_coding|1/1|c.1966G>A|p.Ala656Thr|1966/2031|1966/2031|656/676||,T|upstream_gene_variant|MODIFIER|calcium-binding_protein%2C_putative|TcBrA4_0029760|transcript|TcBrA4_0029760-RA|protein_coding||c.-4525G>A|||||4525|,T|upstream_gene_variant|MODIFIER|hypothetical_protein%2C_conserved|TcBrA4_0029770|transcript|TcBrA4_0029770-RA|protein_coding||c.-1290G>A|||||1290|,T|downstream_gene_variant|MODIFIER|small_nuclear_ribonucleoprotein_Sm-E%2C_putative|TcBrA4_0029790|transcript|TcBrA4_0029790-RA|protein_coding||c.*2524G>A|||||2524|,T|downstream_gene_variant|MODIFIER|ubiquitin_hydrolase%2C_putative|TcBrA4_0029800|transcript|TcBrA4_0029800-RA|protein_coding||c.*4296G>A|||||4296|	GT:AD:DP:GQ:PGT:PID:PL:SB
TcBrA4_Chr15	574325	.	T	C	540.77	.	DP=12;ExcessHet=3.0103;MLEAC=2,0;MLEAF=1.00,0.00;RAW_MQ=7419.00;ANN=C|synonymous_variant|LOW|hypothetical_protein|TcBrA4_0029780|transcript|TcBrA4_0029780-RA|protein_coding|1/1|c.1956A>G|p.Ser652Ser|1956/2031|1956/2031|652/676||,C|upstream_gene_variant|MODIFIER|calcium-binding_protein%2C_putative|TcBrA4_0029760|transcript|TcBrA4_0029760-RA|protein_coding||c.-4535A>G|||||4535|,C|upstream_gene_variant|MODIFIER|hypothetical_protein%2C_conserved|TcBrA4_0029770|transcript|TcBrA4_0029770-RA|protein_coding||c.-1300A>G|||||1300|,C|downstream_gene_variant|MODIFIER|small_nuclear_ribonucleoprotein_Sm-E%2C_putative|TcBrA4_0029790|transcript|TcBrA4_0029790-RA|protein_coding||c.*2514A>G|||||2514|,C|downstream_gene_variant|MODIFIER|ubiquitin_hydrolase%2C_putative|TcBrA4_0029800|transcript|TcBrA4_0029800-RA|protein_coding||c.*4286A>G|||||4286|	GT:AD:DP:GQ:PGT:PID:PL:SB
TcBrA4_Chr15	574328	.	C	T	540.77	.	DP=13;ExcessHet=3.0103;MLEAC=2,0;MLEAF=1.00,0.00;RAW_MQ=7995.00;ANN=T|synonymous_variant|LOW|hypothetical_protein|TcBrA4_0029780|transcript|TcBrA4_0029780-RA|protein_coding|1/1|c.1953G>A|p.Pro651Pro|1953/2031|1953/2031|651/676||,T|upstream_gene_variant|MODIFIER|calcium-binding_protein%2C_putative|TcBrA4_0029760|transcript|TcBrA4_0029760-RA|protein_coding||c.-4538G>A|||||4538|,T|upstream_gene_variant|MODIFIER|hypothetical_protein%2C_conserved|TcBrA4_0029770|transcript|TcBrA4_0029770-RA|protein_coding||c.-1303G>A|||||1303|,T|downstream_gene_variant|MODIFIER|small_nuclear_ribonucleoprotein_Sm-E%2C_putative|TcBrA4_0029790|transcript|TcBrA4_0029790-RA|protein_coding||c.*2511G>A|||||2511|,T|downstream_gene_variant|MODIFIER|ubiquitin_hydrolase%2C_putative|TcBrA4_0029800|transcript|TcBrA4_0029800-RA|protein_coding||c.*4283G>A|||||4283|	GT:AD:DP:GQ:PGT:PID:PL:SB
TcBrA4_Chr15	574341	.	G	A	356.77	.	DP=12;ExcessHet=3.0103;MLEAC=2,0;MLEAF=1.00,0.00;RAW_MQ=7466.00;ANN=A|missense_variant|MODERATE|hypothetical_protein|TcBrA4_0029780|transcript|TcBrA4_0029780-RA|protein_coding|1/1|c.1940C>T|p.Ser647Leu|1940/2031|1940/2031|647/676||,A|upstream_gene_variant|MODIFIER|calcium-binding_protein%2C_putative|TcBrA4_0029760|transcript|TcBrA4_0029760-RA|protein_coding||c.-4551C>T|||||4551|,A|upstream_gene_variant|MODIFIER|hypothetical_protein%2C_conserved|TcBrA4_0029770|transcript|TcBrA4_0029770-RA|protein_coding||c.-1316C>T|||||1316|,A|downstream_gene_variant|MODIFIER|small_nuclear_ribonucleoprotein_Sm-E%2C_putative|TcBrA4_0029790|transcript|TcBrA4_0029790-RA|protein_coding||c.*2498C>T|||||2498|,A|downstream_gene_variant|MODIFIER|ubiquitin_hydrolase%2C_putative|TcBrA4_0029800|transcript|TcBrA4_0029800-RA|protein_coding||c.*4270C>T|||||4270|	GT:AD:DP:GQ:PL:SB
TcBrA4_Chr15	574358	.	A	G	445.77	.	DP=17;ExcessHet=3.0103;MLEAC=2,0;MLEAF=1.00,0.00;RAW_MQ=10111.00;ANN=G|synonymous_variant|LOW|hypothetical_protein|TcBrA4_0029780|transcript|TcBrA4_0029780-RA|protein_coding|1/1|c.1923T>C|p.Thr641Thr|1923/2031|1923/2031|641/676||,G|upstream_gene_variant|MODIFIER|calcium-binding_protein%2C_putative|TcBrA4_0029760|transcript|TcBrA4_0029760-RA|protein_coding||c.-4568T>C|||||4568|,G|upstream_gene_variant|MODIFIER|hypothetical_protein%2C_conserved|TcBrA4_0029770|transcript|TcBrA4_0029770-RA|protein_coding||c.-1333T>C|||||1333|,G|downstream_gene_variant|MODIFIER|small_nuclear_ribonucleoprotein_Sm-E%2C_putative|TcBrA4_0029790|transcript|TcBrA4_0029790-RA|protein_coding||c.*2481T>C|||||2481|,G|downstream_gene_variant|MODIFIER|ubiquitin_hydrolase%2C_putative|TcBrA4_0029800|transcript|TcBrA4_0029800-RA|protein_coding||c.*4253T>C|||||4253|	GT:AD:DP:GQ:PL:SB
TcBrA4_Chr15	574377	.	T	G	405.77	.	DP=15;ExcessHet=3.0103;MLEAC=2,0;MLEAF=1.00,0.00;RAW_MQ=9053.00;ANN=G|missense_variant|MODERATE|hypothetical_protein|TcBrA4_0029780|transcript|TcBrA4_0029780-RA|protein_coding|1/1|c.1904A>C|p.Gln635Pro|1904/2031|1904/2031|635/676||,G|upstream_gene_variant|MODIFIER|calcium-binding_protein%2C_putative|TcBrA4_0029760|transcript|TcBrA4_0029760-RA|protein_coding||c.-4587A>C|||||4587|,G|upstream_gene_variant|MODIFIER|hypothetical_protein%2C_conserved|TcBrA4_0029770|transcript|TcBrA4_0029770-RA|protein_coding||c.-1352A>C|||||1352|,G|downstream_gene_variant|MODIFIER|small_nuclear_ribonucleoprotein_Sm-E%2C_putative|TcBrA4_0029790|transcript|TcBrA4_0029790-RA|protein_coding||c.*2462A>C|||||2462|,G|downstream_gene_variant|MODIFIER|ubiquitin_hydrolase%2C_putative|TcBrA4_0029800|transcript|TcBrA4_0029800-RA|protein_coding||c.*4234A>C|||||4234|	GT:AD:DP:GQ:PL:SB
TcBrA4_Chr15	574403	.	C	T	691.77	.	DP=16;ExcessHet=3.0103;MLEAC=2,0;MLEAF=1.00,0.00;RAW_MQ=8511.00;ANN=T|synonymous_variant|LOW|hypothetical_protein|TcBrA4_0029780|transcript|TcBrA4_0029780-RA|protein_coding|1/1|c.1878G>A|p.Arg626Arg|1878/2031|1878/2031|626/676||,T|upstream_gene_variant|MODIFIER|calcium-binding_protein%2C_putative|TcBrA4_0029760|transcript|TcBrA4_0029760-RA|protein_coding||c.-4613G>A|||||4613|,T|upstream_gene_variant|MODIFIER|hypothetical_protein%2C_conserved|TcBrA4_0029770|transcript|TcBrA4_0029770-RA|protein_coding||c.-1378G>A|||||1378|,T|downstream_gene_variant|MODIFIER|small_nuclear_ribonucleoprotein_Sm-E%2C_putative|TcBrA4_0029790|transcript|TcBrA4_0029790-RA|protein_coding||c.*2436G>A|||||2436|,T|downstream_gene_variant|MODIFIER|ubiquitin_hydrolase%2C_putative|TcBrA4_0029800|transcript|TcBrA4_0029800-RA|protein_coding||c.*4208G>A|||||4208|	GT:AD:DP:GQ:PGT:PID:PL:SB
TcBrA4_Chr15	574404	.	C	T	691.77	.	DP=16;ExcessHet=3.0103;MLEAC=2,0;MLEAF=1.00,0.00;RAW_MQ=8511.00;ANN=T|missense_variant|MODERATE|hypothetical_protein|TcBrA4_0029780|transcript|TcBrA4_0029780-RA|protein_coding|1/1|c.1877G>A|p.Arg626Lys|1877/2031|1877/2031|626/676||,T|upstream_gene_variant|MODIFIER|calcium-binding_protein%2C_putative|TcBrA4_0029760|transcript|TcBrA4_0029760-RA|protein_coding||c.-4614G>A|||||4614|,T|upstream_gene_variant|MODIFIER|hypothetical_protein%2C_conserved|TcBrA4_0029770|transcript|TcBrA4_0029770-RA|protein_coding||c.-1379G>A|||||1379|,T|downstream_gene_variant|MODIFIER|small_nuclear_ribonucleoprotein_Sm-E%2C_putative|TcBrA4_0029790|transcript|TcBrA4_0029790-RA|protein_coding||c.*2435G>A|||||2435|,T|downstream_gene_variant|MODIFIER|ubiquitin_hydrolase%2C_putative|TcBrA4_0029800|transcript|TcBrA4_0029800-RA|protein_coding||c.*4207G>A|||||4207|	GT:AD:DP:GQ:PGT:PID:PL:SB
TcBrA4_Chr15	574408	.	T	C	691.77	.	DP=16;ExcessHet=3.0103;MLEAC=2,0;MLEAF=1.00,0.00;RAW_MQ=8511.00;ANN=C|missense_variant|MODERATE|hypothetical_protein|TcBrA4_0029780|transcript|TcBrA4_0029780-RA|protein_coding|1/1|c.1873A>G|p.Thr625Ala|1873/2031|1873/2031|625/676||,C|upstream_gene_variant|MODIFIER|calcium-binding_protein%2C_putative|TcBrA4_0029760|transcript|TcBrA4_0029760-RA|protein_coding||c.-4618A>G|||||4618|,C|upstream_gene_variant|MODIFIER|hypothetical_protein%2C_conserved|TcBrA4_0029770|transcript|TcBrA4_0029770-RA|protein_coding||c.-1383A>G|||||1383|,C|downstream_gene_variant|MODIFIER|small_nuclear_ribonucleoprotein_Sm-E%2C_putative|TcBrA4_0029790|transcript|TcBrA4_0029790-RA|protein_coding||c.*2431A>G|||||2431|,C|downstream_gene_variant|MODIFIER|ubiquitin_hydrolase%2C_putative|TcBrA4_0029800|transcript|TcBrA4_0029800-RA|protein_coding||c.*4203A>G|||||4203|	GT:AD:DP:GQ:PGT:PID:PL:SB
TcBrA4_Chr15	574444	.	C	CCTT	799.73	.	DP=19;ExcessHet=3.0103;MLEAC=2,0;MLEAF=1.00,0.00;RAW_MQ=10192.00;ANN=CCTT|conservative_inframe_insertion|MODERATE|hypothetical_protein|TcBrA4_0029780|transcript|TcBrA4_0029780-RA|protein_coding|1/1|c.1834_1836dupAAG|p.Lys612dup|1836/2031|1836/2031|612/676||,CCTT|upstream_gene_variant|MODIFIER|calcium-binding_protein%2C_putative|TcBrA4_0029760|transcript|TcBrA4_0029760-RA|protein_coding||c.-4657_-4655dupAAG|||||4655|,CCTT|upstream_gene_variant|MODIFIER|hypothetical_protein%2C_conserved|TcBrA4_0029770|transcript|TcBrA4_0029770-RA|protein_coding||c.-1422_-1420dupAAG|||||1420|,CCTT|downstream_gene_variant|MODIFIER|small_nuclear_ribonucleoprotein_Sm-E%2C_putative|TcBrA4_0029790|transcript|TcBrA4_0029790-RA|protein_coding||c.*2392_*2394dupAAG|||||2394|,CCTT|downstream_gene_variant|MODIFIER|ubiquitin_hydrolase%2C_putative|TcBrA4_0029800|transcript|TcBrA4_0029800-RA|protein_coding||c.*4164_*4166dupAAG|||||4166|	GT:AD:DP:GQ:PL:SB
TcBrA4_Chr15	574475	.	A	G	794.77	.	DP=28;ExcessHet=3.0103;MLEAC=2,0;MLEAF=1.00,0.00;RAW_MQ=18471.00;ANN=G|synonymous_variant|LOW|hypothetical_protein|TcBrA4_0029780|transcript|TcBrA4_0029780-RA|protein_coding|1/1|c.1806T>C|p.Asp602Asp|1806/2031|1806/2031|602/676||,G|upstream_gene_variant|MODIFIER|calcium-binding_protein%2C_putative|TcBrA4_0029760|transcript|TcBrA4_0029760-RA|protein_coding||c.-4685T>C|||||4685|,G|upstream_gene_variant|MODIFIER|hypothetical_protein%2C_conserved|TcBrA4_0029770|transcript|TcBrA4_0029770-RA|protein_coding||c.-1450T>C|||||1450|,G|downstream_gene_variant|MODIFIER|small_nuclear_ribonucleoprotein_Sm-E%2C_putative|TcBrA4_0029790|transcript|TcBrA4_0029790-RA|protein_coding||c.*2364T>C|||||2364|,G|downstream_gene_variant|MODIFIER|ubiquitin_hydrolase%2C_putative|TcBrA4_0029800|transcript|TcBrA4_0029800-RA|protein_coding||c.*4136T>C|||||4136|	GT:AD:DP:GQ:PL:SB
TcBrA4_Chr15	574497	.	T	C	1039.77	.	DP=36;ExcessHet=3.0103;MLEAC=2,0;MLEAF=1.00,0.00;RAW_MQ=25080.00;ANN=C|missense_variant|MODERATE|hypothetical_protein|TcBrA4_0029780|transcript|TcBrA4_0029780-RA|protein_coding|1/1|c.1784A>G|p.His595Arg|1784/2031|1784/2031|595/676||,C|upstream_gene_variant|MODIFIER|calcium-binding_protein%2C_putative|TcBrA4_0029760|transcript|TcBrA4_0029760-RA|protein_coding||c.-4707A>G|||||4707|,C|upstream_gene_variant|MODIFIER|hypothetical_protein%2C_conserved|TcBrA4_0029770|transcript|TcBrA4_0029770-RA|protein_coding||c.-1472A>G|||||1472|,C|downstream_gene_variant|MODIFIER|small_nuclear_ribonucleoprotein_Sm-E%2C_putative|TcBrA4_0029790|transcript|TcBrA4_0029790-RA|protein_coding||c.*2342A>G|||||2342|,C|downstream_gene_variant|MODIFIER|ubiquitin_hydrolase%2C_putative|TcBrA4_0029800|transcript|TcBrA4_0029800-RA|protein_coding||c.*4114A>G|||||4114|	GT:AD:DP:GQ:PL:SB
TcBrA4_Chr15	574520	.	T	C	1366.77	.	DP=37;ExcessHet=3.0103;MLEAC=2,0;MLEAF=1.00,0.00;RAW_MQ=26727.00;ANN=C|synonymous_variant|LOW|hypothetical_protein|TcBrA4_0029780|transcript|TcBrA4_0029780-RA|protein_coding|1/1|c.1761A>G|p.Arg587Arg|1761/2031|1761/2031|587/676||,C|upstream_gene_variant|MODIFIER|calcium-binding_protein%2C_putative|TcBrA4_0029760|transcript|TcBrA4_0029760-RA|protein_coding||c.-4730A>G|||||4730|,C|upstream_gene_variant|MODIFIER|hypothetical_protein%2C_conserved|TcBrA4_0029770|transcript|TcBrA4_0029770-RA|protein_coding||c.-1495A>G|||||1495|,C|downstream_gene_variant|MODIFIER|small_nuclear_ribonucleoprotein_Sm-E%2C_putative|TcBrA4_0029790|transcript|TcBrA4_0029790-RA|protein_coding||c.*2319A>G|||||2319|,C|downstream_gene_variant|MODIFIER|ubiquitin_hydrolase%2C_putative|TcBrA4_0029800|transcript|TcBrA4_0029800-RA|protein_coding||c.*4091A>G|||||4091|	GT:AD:DP:GQ:PGT:PID:PL:SB
TcBrA4_Chr15	574524	.	T	C	1367.77	.	DP=39;ExcessHet=3.0103;MLEAC=2,0;MLEAF=1.00,0.00;RAW_MQ=27879.00;ANN=C|missense_variant|MODERATE|hypothetical_protein|TcBrA4_0029780|transcript|TcBrA4_0029780-RA|protein_coding|1/1|c.1757A>G|p.Lys586Arg|1757/2031|1757/2031|586/676||,C|upstream_gene_variant|MODIFIER|calcium-binding_protein%2C_putative|TcBrA4_0029760|transcript|TcBrA4_0029760-RA|protein_coding||c.-4734A>G|||||4734|,C|upstream_gene_variant|MODIFIER|hypothetical_protein%2C_conserved|TcBrA4_0029770|transcript|TcBrA4_0029770-RA|protein_coding||c.-1499A>G|||||1499|,C|downstream_gene_variant|MODIFIER|small_nuclear_ribonucleoprotein_Sm-E%2C_putative|TcBrA4_0029790|transcript|TcBrA4_0029790-RA|protein_coding||c.*2315A>G|||||2315|,C|downstream_gene_variant|MODIFIER|ubiquitin_hydrolase%2C_putative|TcBrA4_0029800|transcript|TcBrA4_0029800-RA|protein_coding||c.*4087A>G|||||4087|	GT:AD:DP:GQ:PGT:PID:PL:SB
TcBrA4_Chr15	574534	.	T	C	1280.77	.	DP=41;ExcessHet=3.0103;MLEAC=2,0;MLEAF=1.00,0.00;RAW_MQ=31126.00;ANN=C|missense_variant|MODERATE|hypothetical_protein|TcBrA4_0029780|transcript|TcBrA4_0029780-RA|protein_coding|1/1|c.1747A>G|p.Lys583Glu|1747/2031|1747/2031|583/676||,C|upstream_gene_variant|MODIFIER|calcium-binding_protein%2C_putative|TcBrA4_0029760|transcript|TcBrA4_0029760-RA|protein_coding||c.-4744A>G|||||4744|,C|upstream_gene_variant|MODIFIER|hypothetical_protein%2C_conserved|TcBrA4_0029770|transcript|TcBrA4_0029770-RA|protein_coding||c.-1509A>G|||||1509|,C|downstream_gene_variant|MODIFIER|small_nuclear_ribonucleoprotein_Sm-E%2C_putative|TcBrA4_0029790|transcript|TcBrA4_0029790-RA|protein_coding||c.*2305A>G|||||2305|,C|downstream_gene_variant|MODIFIER|ubiquitin_hydrolase%2C_putative|TcBrA4_0029800|transcript|TcBrA4_0029800-RA|protein_coding||c.*4077A>G|||||4077|	GT:AD:DP:GQ:PGT:PID:PL:SB
TcBrA4_Chr15	574539	.	T	C	1436.73	.	DP=39;ExcessHet=3.0103;MLEAC=2,0,0;MLEAF=1.00,0.00,0.00;RAW_MQ=31092.00;ANN=C|missense_variant|MODERATE|hypothetical_protein|TcBrA4_0029780|transcript|TcBrA4_0029780-RA|protein_coding|1/1|c.1742A>G|p.Lys581Arg|1742/2031|1742/2031|581/676||,C|upstream_gene_variant|MODIFIER|calcium-binding_protein%2C_putative|TcBrA4_0029760|transcript|TcBrA4_0029760-RA|protein_coding||c.-4749A>G|||||4749|,C|upstream_gene_variant|MODIFIER|hypothetical_protein%2C_conserved|TcBrA4_0029770|transcript|TcBrA4_0029770-RA|protein_coding||c.-1514A>G|||||1514|,C|downstream_gene_variant|MODIFIER|small_nuclear_ribonucleoprotein_Sm-E%2C_putative|TcBrA4_0029790|transcript|TcBrA4_0029790-RA|protein_coding||c.*2300A>G|||||2300|,C|downstream_gene_variant|MODIFIER|ubiquitin_hydrolase%2C_putative|TcBrA4_0029800|transcript|TcBrA4_0029800-RA|protein_coding||c.*4072A>G|||||4072|	GT:AD:DP:GQ:PL:SB
TcBrA4_Chr15	574560	.	G	A	2565.77	.	DP=55;ExcessHet=3.0103;MLEAC=2,0;MLEAF=1.00,0.00;RAW_MQ=48827.00;ANN=A|missense_variant|MODERATE|hypothetical_protein|TcBrA4_0029780|transcript|TcBrA4_0029780-RA|protein_coding|1/1|c.1721C>T|p.Ala574Val|1721/2031|1721/2031|574/676||,A|upstream_gene_variant|MODIFIER|calcium-binding_protein%2C_putative|TcBrA4_0029760|transcript|TcBrA4_0029760-RA|protein_coding||c.-4770C>T|||||4770|,A|upstream_gene_variant|MODIFIER|hypothetical_protein%2C_conserved|TcBrA4_0029770|transcript|TcBrA4_0029770-RA|protein_coding||c.-1535C>T|||||1535|,A|downstream_gene_variant|MODIFIER|small_nuclear_ribonucleoprotein_Sm-E%2C_putative|TcBrA4_0029790|transcript|TcBrA4_0029790-RA|protein_coding||c.*2279C>T|||||2279|,A|downstream_gene_variant|MODIFIER|ubiquitin_hydrolase%2C_putative|TcBrA4_0029800|transcript|TcBrA4_0029800-RA|protein_coding||c.*4051C>T|||||4051|	GT:AD:DP:GQ:PGT:PID:PL:SB
TcBrA4_Chr15	574564	.	C	T	2593.77	.	DP=57;ExcessHet=3.0103;MLEAC=2,0;MLEAF=1.00,0.00;RAW_MQ=52308.00;ANN=T|missense_variant|MODERATE|hypothetical_protein|TcBrA4_0029780|transcript|TcBrA4_0029780-RA|protein_coding|1/1|c.1717G>A|p.Asp573Asn|1717/2031|1717/2031|573/676||,T|upstream_gene_variant|MODIFIER|calcium-binding_protein%2C_putative|TcBrA4_0029760|transcript|TcBrA4_0029760-RA|protein_coding||c.-4774G>A|||||4774|,T|upstream_gene_variant|MODIFIER|hypothetical_protein%2C_conserved|TcBrA4_0029770|transcript|TcBrA4_0029770-RA|protein_coding||c.-1539G>A|||||1539|,T|downstream_gene_variant|MODIFIER|small_nuclear_ribonucleoprotein_Sm-E%2C_putative|TcBrA4_0029790|transcript|TcBrA4_0029790-RA|protein_coding||c.*2275G>A|||||2275|,T|downstream_gene_variant|MODIFIER|ubiquitin_hydrolase%2C_putative|TcBrA4_0029800|transcript|TcBrA4_0029800-RA|protein_coding||c.*4047G>A|||||4047|	GT:AD:DP:GQ:PGT:PID:PL:SB
TcBrA4_Chr15	574569	.	T	C	2600.77	.	DP=58;ExcessHet=3.0103;MLEAC=2,0;MLEAF=1.00,0.00;RAW_MQ=53908.00;ANN=C|missense_variant|MODERATE|hypothetical_protein|TcBrA4_0029780|transcript|TcBrA4_0029780-RA|protein_coding|1/1|c.1712A>G|p.Lys571Arg|1712/2031|1712/2031|571/676||,C|upstream_gene_variant|MODIFIER|calcium-binding_protein%2C_putative|TcBrA4_0029760|transcript|TcBrA4_0029760-RA|protein_coding||c.-4779A>G|||||4779|,C|upstream_gene_variant|MODIFIER|hypothetical_protein%2C_conserved|TcBrA4_0029770|transcript|TcBrA4_0029770-RA|protein_coding||c.-1544A>G|||||1544|,C|downstream_gene_variant|MODIFIER|small_nuclear_ribonucleoprotein_Sm-E%2C_putative|TcBrA4_0029790|transcript|TcBrA4_0029790-RA|protein_coding||c.*2270A>G|||||2270|,C|downstream_gene_variant|MODIFIER|ubiquitin_hydrolase%2C_putative|TcBrA4_0029800|transcript|TcBrA4_0029800-RA|protein_coding||c.*4042A>G|||||4042|	GT:AD:DP:GQ:PGT:PID:PL:SB
TcBrA4_Chr15	574658	.	A	C	2735.77	.	DP=77;ExcessHet=3.0103;MLEAC=2,0;MLEAF=1.00,0.00;RAW_MQ=102033.00;ANN=C|synonymous_variant|LOW|hypothetical_protein|TcBrA4_0029780|transcript|TcBrA4_0029780-RA|protein_coding|1/1|c.1623T>G|p.Thr541Thr|1623/2031|1623/2031|541/676||,C|upstream_gene_variant|MODIFIER|calcium-binding_protein%2C_putative|TcBrA4_0029760|transcript|TcBrA4_0029760-RA|protein_coding||c.-4868T>G|||||4868|,C|upstream_gene_variant|MODIFIER|hypothetical_protein%2C_conserved|TcBrA4_0029770|transcript|TcBrA4_0029770-RA|protein_coding||c.-1633T>G|||||1633|,C|downstream_gene_variant|MODIFIER|small_nuclear_ribonucleoprotein_Sm-E%2C_putative|TcBrA4_0029790|transcript|TcBrA4_0029790-RA|protein_coding||c.*2181T>G|||||2181|,C|downstream_gene_variant|MODIFIER|ubiquitin_hydrolase%2C_putative|TcBrA4_0029800|transcript|TcBrA4_0029800-RA|protein_coding||c.*3953T>G|||||3953|	GT:AD:DP:GQ:PL:SB
TcBrA4_Chr15	574808	.	C	G	2749.77	.	DP=71;ExcessHet=3.0103;MLEAC=2,0;MLEAF=1.00,0.00;RAW_MQ=112239.00;ANN=G|synonymous_variant|LOW|hypothetical_protein|TcBrA4_0029780|transcript|TcBrA4_0029780-RA|protein_coding|1/1|c.1473G>C|p.Leu491Leu|1473/2031|1473/2031|491/676||,G|upstream_gene_variant|MODIFIER|hypothetical_protein%2C_conserved|TcBrA4_0029770|transcript|TcBrA4_0029770-RA|protein_coding||c.-1783G>C|||||1783|,G|downstream_gene_variant|MODIFIER|small_nuclear_ribonucleoprotein_Sm-E%2C_putative|TcBrA4_0029790|transcript|TcBrA4_0029790-RA|protein_coding||c.*2031G>C|||||2031|,G|downstream_gene_variant|MODIFIER|ubiquitin_hydrolase%2C_putative|TcBrA4_0029800|transcript|TcBrA4_0029800-RA|protein_coding||c.*3803G>C|||||3803|	GT:AD:DP:GQ:PL:SB
TcBrA4_Chr15	574847	.	T	C	3222.77	.	DP=82;ExcessHet=3.0103;MLEAC=2,0;MLEAF=1.00,0.00;RAW_MQ=136395.00;ANN=C|synonymous_variant|LOW|hypothetical_protein|TcBrA4_0029780|transcript|TcBrA4_0029780-RA|protein_coding|1/1|c.1434A>G|p.Val478Val|1434/2031|1434/2031|478/676||,C|upstream_gene_variant|MODIFIER|hypothetical_protein%2C_conserved|TcBrA4_0029770|transcript|TcBrA4_0029770-RA|protein_coding||c.-1822A>G|||||1822|,C|downstream_gene_variant|MODIFIER|small_nuclear_ribonucleoprotein_Sm-E%2C_putative|TcBrA4_0029790|transcript|TcBrA4_0029790-RA|protein_coding||c.*1992A>G|||||1992|,C|downstream_gene_variant|MODIFIER|ubiquitin_hydrolase%2C_putative|TcBrA4_0029800|transcript|TcBrA4_0029800-RA|protein_coding||c.*3764A>G|||||3764|	GT:AD:DP:GQ:PL:SB
TcBrA4_Chr15	575081	.	T	C	2946.77	.	DP=72;ExcessHet=3.0103;MLEAC=2,0;MLEAF=1.00,0.00;RAW_MQ=126680.00;ANN=C|synonymous_variant|LOW|hypothetical_protein|TcBrA4_0029780|transcript|TcBrA4_0029780-RA|protein_coding|1/1|c.1200A>G|p.Ser400Ser|1200/2031|1200/2031|400/676||,C|upstream_gene_variant|MODIFIER|hypothetical_protein%2C_conserved|TcBrA4_0029770|transcript|TcBrA4_0029770-RA|protein_coding||c.-2056A>G|||||2056|,C|downstream_gene_variant|MODIFIER|small_nuclear_ribonucleoprotein_Sm-E%2C_putative|TcBrA4_0029790|transcript|TcBrA4_0029790-RA|protein_coding||c.*1758A>G|||||1758|,C|downstream_gene_variant|MODIFIER|ubiquitin_hydrolase%2C_putative|TcBrA4_0029800|transcript|TcBrA4_0029800-RA|protein_coding||c.*3530A>G|||||3530|	GT:AD:DP:GQ:PL:SB
TcBrA4_Chr15	575102	.	A	C	2830.77	.	DP=68;ExcessHet=3.0103;MLEAC=2,0;MLEAF=1.00,0.00;RAW_MQ=119624.00;ANN=C|synonymous_variant|LOW|hypothetical_protein|TcBrA4_0029780|transcript|TcBrA4_0029780-RA|protein_coding|1/1|c.1179T>G|p.Ser393Ser|1179/2031|1179/2031|393/676||,C|upstream_gene_variant|MODIFIER|hypothetical_protein%2C_conserved|TcBrA4_0029770|transcript|TcBrA4_0029770-RA|protein_coding||c.-2077T>G|||||2077|,C|downstream_gene_variant|MODIFIER|small_nuclear_ribonucleoprotein_Sm-E%2C_putative|TcBrA4_0029790|transcript|TcBrA4_0029790-RA|protein_coding||c.*1737T>G|||||1737|,C|downstream_gene_variant|MODIFIER|ubiquitin_hydrolase%2C_putative|TcBrA4_0029800|transcript|TcBrA4_0029800-RA|protein_coding||c.*3509T>G|||||3509|	GT:AD:DP:GQ:PL:SB
TcBrA4_Chr15	575255	.	A	T	3021.77	.	DP=78;ExcessHet=3.0103;MLEAC=2,0;MLEAF=1.00,0.00;RAW_MQ=137428.00;ANN=T|missense_variant|MODERATE|hypothetical_protein|TcBrA4_0029780|transcript|TcBrA4_0029780-RA|protein_coding|1/1|c.1026T>A|p.Asp342Glu|1026/2031|1026/2031|342/676||,T|upstream_gene_variant|MODIFIER|hypothetical_protein%2C_conserved|TcBrA4_0029770|transcript|TcBrA4_0029770-RA|protein_coding||c.-2230T>A|||||2230|,T|downstream_gene_variant|MODIFIER|small_nuclear_ribonucleoprotein_Sm-E%2C_putative|TcBrA4_0029790|transcript|TcBrA4_0029790-RA|protein_coding||c.*1584T>A|||||1584|,T|downstream_gene_variant|MODIFIER|ubiquitin_hydrolase%2C_putative|TcBrA4_0029800|transcript|TcBrA4_0029800-RA|protein_coding||c.*3356T>A|||||3356|	GT:AD:DP:GQ:PL:SB
TcBrA4_Chr15	575471	.	G	A	2056.77	.	DP=47;ExcessHet=3.0103;MLEAC=2,0;MLEAF=1.00,0.00;RAW_MQ=81432.00;ANN=A|synonymous_variant|LOW|hypothetical_protein|TcBrA4_0029780|transcript|TcBrA4_0029780-RA|protein_coding|1/1|c.810C>T|p.Asp270Asp|810/2031|810/2031|270/676||,A|upstream_gene_variant|MODIFIER|hypothetical_protein%2C_conserved|TcBrA4_0029770|transcript|TcBrA4_0029770-RA|protein_coding||c.-2446C>T|||||2446|,A|downstream_gene_variant|MODIFIER|small_nuclear_ribonucleoprotein_Sm-E%2C_putative|TcBrA4_0029790|transcript|TcBrA4_0029790-RA|protein_coding||c.*1368C>T|||||1368|,A|downstream_gene_variant|MODIFIER|ubiquitin_hydrolase%2C_putative|TcBrA4_0029800|transcript|TcBrA4_0029800-RA|protein_coding||c.*3140C>T|||||3140|	GT:AD:DP:GQ:PGT:PID:PL:SB
TcBrA4_Chr15	575489	.	C	T	2037.77	.	DP=46;ExcessHet=3.0103;MLEAC=2,0;MLEAF=1.00,0.00;RAW_MQ=79176.00;ANN=T|synonymous_variant|LOW|hypothetical_protein|TcBrA4_0029780|transcript|TcBrA4_0029780-RA|protein_coding|1/1|c.792G>A|p.Lys264Lys|792/2031|792/2031|264/676||,T|upstream_gene_variant|MODIFIER|hypothetical_protein%2C_conserved|TcBrA4_0029770|transcript|TcBrA4_0029770-RA|protein_coding||c.-2464G>A|||||2464|,T|downstream_gene_variant|MODIFIER|small_nuclear_ribonucleoprotein_Sm-E%2C_putative|TcBrA4_0029790|transcript|TcBrA4_0029790-RA|protein_coding||c.*1350G>A|||||1350|,T|downstream_gene_variant|MODIFIER|ubiquitin_hydrolase%2C_putative|TcBrA4_0029800|transcript|TcBrA4_0029800-RA|protein_coding||c.*3122G>A|||||3122|	GT:AD:DP:GQ:PGT:PID:PL:SB
TcBrA4_Chr15	575564	.	C	T	2370.77	.	DP=59;ExcessHet=3.0103;MLEAC=2,0;MLEAF=1.00,0.00;RAW_MQ=100960.00;ANN=T|synonymous_variant|LOW|hypothetical_protein|TcBrA4_0029780|transcript|TcBrA4_0029780-RA|protein_coding|1/1|c.717G>A|p.Leu239Leu|717/2031|717/2031|239/676||,T|upstream_gene_variant|MODIFIER|hypothetical_protein%2C_conserved|TcBrA4_0029770|transcript|TcBrA4_0029770-RA|protein_coding||c.-2539G>A|||||2539|,T|downstream_gene_variant|MODIFIER|small_nuclear_ribonucleoprotein_Sm-E%2C_putative|TcBrA4_0029790|transcript|TcBrA4_0029790-RA|protein_coding||c.*1275G>A|||||1275|,T|downstream_gene_variant|MODIFIER|ubiquitin_hydrolase%2C_putative|TcBrA4_0029800|transcript|TcBrA4_0029800-RA|protein_coding||c.*3047G>A|||||3047|	GT:AD:DP:GQ:PL:SB
TcBrA4_Chr15	575606	.	T	C	3018.77	.	DP=70;ExcessHet=3.0103;MLEAC=2,0;MLEAF=1.00,0.00;RAW_MQ=120364.00;ANN=C|synonymous_variant|LOW|hypothetical_protein|TcBrA4_0029780|transcript|TcBrA4_0029780-RA|protein_coding|1/1|c.675A>G|p.Ala225Ala|675/2031|675/2031|225/676||,C|upstream_gene_variant|MODIFIER|hypothetical_protein%2C_conserved|TcBrA4_0029770|transcript|TcBrA4_0029770-RA|protein_coding||c.-2581A>G|||||2581|,C|downstream_gene_variant|MODIFIER|small_nuclear_ribonucleoprotein_Sm-E%2C_putative|TcBrA4_0029790|transcript|TcBrA4_0029790-RA|protein_coding||c.*1233A>G|||||1233|,C|downstream_gene_variant|MODIFIER|ubiquitin_hydrolase%2C_putative|TcBrA4_0029800|transcript|TcBrA4_0029800-RA|protein_coding||c.*3005A>G|||||3005|	GT:AD:DP:GQ:PL:SB
TcBrA4_Chr15	575713	.	C	G	3188.77	.	DP=80;ExcessHet=3.0103;MLEAC=2,0;MLEAF=1.00,0.00;RAW_MQ=139152.00;ANN=G|missense_variant|MODERATE|hypothetical_protein|TcBrA4_0029780|transcript|TcBrA4_0029780-RA|protein_coding|1/1|c.568G>C|p.Val190Leu|568/2031|568/2031|190/676||,G|upstream_gene_variant|MODIFIER|hypothetical_protein%2C_conserved|TcBrA4_0029770|transcript|TcBrA4_0029770-RA|protein_coding||c.-2688G>C|||||2688|,G|downstream_gene_variant|MODIFIER|small_nuclear_ribonucleoprotein_Sm-E%2C_putative|TcBrA4_0029790|transcript|TcBrA4_0029790-RA|protein_coding||c.*1126G>C|||||1126|,G|downstream_gene_variant|MODIFIER|ubiquitin_hydrolase%2C_putative|TcBrA4_0029800|transcript|TcBrA4_0029800-RA|protein_coding||c.*2898G>C|||||2898|	GT:AD:DP:GQ:PL:SB
TcBrA4_Chr15	575915	.	T	C	3227.77	.	DP=72;ExcessHet=3.0103;MLEAC=2,0;MLEAF=1.00,0.00;RAW_MQ=124180.00;ANN=C|synonymous_variant|LOW|hypothetical_protein|TcBrA4_0029780|transcript|TcBrA4_0029780-RA|protein_coding|1/1|c.366A>G|p.Lys122Lys|366/2031|366/2031|122/676||,C|upstream_gene_variant|MODIFIER|hypothetical_protein%2C_conserved|TcBrA4_0029770|transcript|TcBrA4_0029770-RA|protein_coding||c.-2890A>G|||||2890|,C|downstream_gene_variant|MODIFIER|small_nuclear_ribonucleoprotein_Sm-E%2C_putative|TcBrA4_0029790|transcript|TcBrA4_0029790-RA|protein_coding||c.*924A>G|||||924|,C|downstream_gene_variant|MODIFIER|ubiquitin_hydrolase%2C_putative|TcBrA4_0029800|transcript|TcBrA4_0029800-RA|protein_coding||c.*2696A>G|||||2696|	GT:AD:DP:GQ:PGT:PID:PL:SB
TcBrA4_Chr15	575918	.	A	C	3227.77	.	DP=73;ExcessHet=3.0103;MLEAC=2,0;MLEAF=1.00,0.00;RAW_MQ=125944.00;ANN=C|missense_variant|MODERATE|hypothetical_protein|TcBrA4_0029780|transcript|TcBrA4_0029780-RA|protein_coding|1/1|c.363T>G|p.Asn121Lys|363/2031|363/2031|121/676||,C|upstream_gene_variant|MODIFIER|hypothetical_protein%2C_conserved|TcBrA4_0029770|transcript|TcBrA4_0029770-RA|protein_coding||c.-2893T>G|||||2893|,C|downstream_gene_variant|MODIFIER|small_nuclear_ribonucleoprotein_Sm-E%2C_putative|TcBrA4_0029790|transcript|TcBrA4_0029790-RA|protein_coding||c.*921T>G|||||921|,C|downstream_gene_variant|MODIFIER|ubiquitin_hydrolase%2C_putative|TcBrA4_0029800|transcript|TcBrA4_0029800-RA|protein_coding||c.*2693T>G|||||2693|	GT:AD:DP:GQ:PGT:PID:PL:SB
TcBrA4_Chr15	576098	.	G	A	2105.77	.	DP=52;ExcessHet=3.0103;MLEAC=2,0;MLEAF=1.00,0.00;RAW_MQ=83368.00;ANN=A|synonymous_variant|LOW|hypothetical_protein|TcBrA4_0029780|transcript|TcBrA4_0029780-RA|protein_coding|1/1|c.183C>T|p.Ser61Ser|183/2031|183/2031|61/676||,A|upstream_gene_variant|MODIFIER|hypothetical_protein%2C_conserved|TcBrA4_0029770|transcript|TcBrA4_0029770-RA|protein_coding||c.-3073C>T|||||3073|,A|downstream_gene_variant|MODIFIER|small_nuclear_ribonucleoprotein_Sm-E%2C_putative|TcBrA4_0029790|transcript|TcBrA4_0029790-RA|protein_coding||c.*741C>T|||||741|,A|downstream_gene_variant|MODIFIER|ubiquitin_hydrolase%2C_putative|TcBrA4_0029800|transcript|TcBrA4_0029800-RA|protein_coding||c.*2513C>T|||||2513|	GT:AD:DP:GQ:PL:SB
TcBrA4_Chr15	576110	.	A	G	2311.77	.	DP=52;ExcessHet=3.0103;MLEAC=2,0;MLEAF=1.00,0.00;RAW_MQ=80828.00;ANN=G|synonymous_variant|LOW|hypothetical_protein|TcBrA4_0029780|transcript|TcBrA4_0029780-RA|protein_coding|1/1|c.171T>C|p.Pro57Pro|171/2031|171/2031|57/676||,G|upstream_gene_variant|MODIFIER|hypothetical_protein%2C_conserved|TcBrA4_0029770|transcript|TcBrA4_0029770-RA|protein_coding||c.-3085T>C|||||3085|,G|downstream_gene_variant|MODIFIER|small_nuclear_ribonucleoprotein_Sm-E%2C_putative|TcBrA4_0029790|transcript|TcBrA4_0029790-RA|protein_coding||c.*729T>C|||||729|,G|downstream_gene_variant|MODIFIER|ubiquitin_hydrolase%2C_putative|TcBrA4_0029800|transcript|TcBrA4_0029800-RA|protein_coding||c.*2501T>C|||||2501|	GT:AD:DP:GQ:PGT:PID:PL:SB
TcBrA4_Chr15	576119	.	G	A	2330.77	.	DP=55;ExcessHet=3.0103;MLEAC=2,0;MLEAF=1.00,0.00;RAW_MQ=86120.00;ANN=A|synonymous_variant|LOW|hypothetical_protein|TcBrA4_0029780|transcript|TcBrA4_0029780-RA|protein_coding|1/1|c.162C>T|p.Arg54Arg|162/2031|162/2031|54/676||,A|upstream_gene_variant|MODIFIER|hypothetical_protein%2C_conserved|TcBrA4_0029770|transcript|TcBrA4_0029770-RA|protein_coding||c.-3094C>T|||||3094|,A|downstream_gene_variant|MODIFIER|small_nuclear_ribonucleoprotein_Sm-E%2C_putative|TcBrA4_0029790|transcript|TcBrA4_0029790-RA|protein_coding||c.*720C>T|||||720|,A|downstream_gene_variant|MODIFIER|ubiquitin_hydrolase%2C_putative|TcBrA4_0029800|transcript|TcBrA4_0029800-RA|protein_coding||c.*2492C>T|||||2492|	GT:AD:DP:GQ:PGT:PID:PL:SB
TcBrA4_Chr15	576228	.	T	C	3117.77	.	DP=70;ExcessHet=3.0103;MLEAC=2,0;MLEAF=1.00,0.00;RAW_MQ=101764.00;ANN=C|missense_variant|MODERATE|hypothetical_protein|TcBrA4_0029780|transcript|TcBrA4_0029780-RA|protein_coding|1/1|c.53A>G|p.His18Arg|53/2031|53/2031|18/676||,C|upstream_gene_variant|MODIFIER|hypothetical_protein%2C_conserved|TcBrA4_0029770|transcript|TcBrA4_0029770-RA|protein_coding||c.-3203A>G|||||3203|,C|downstream_gene_variant|MODIFIER|small_nuclear_ribonucleoprotein_Sm-E%2C_putative|TcBrA4_0029790|transcript|TcBrA4_0029790-RA|protein_coding||c.*611A>G|||||611|,C|downstream_gene_variant|MODIFIER|ubiquitin_hydrolase%2C_putative|TcBrA4_0029800|transcript|TcBrA4_0029800-RA|protein_coding||c.*2383A>G|||||2383|	GT:AD:DP:GQ:PGT:PID:PL:SB
TcBrA4_Chr15	576247	.	T	C	3220.77	.	DP=74;ExcessHet=3.0103;MLEAC=2,0;MLEAF=1.00,0.00;RAW_MQ=108000.00;ANN=C|missense_variant|MODERATE|hypothetical_protein|TcBrA4_0029780|transcript|TcBrA4_0029780-RA|protein_coding|1/1|c.34A>G|p.Thr12Ala|34/2031|34/2031|12/676||,C|upstream_gene_variant|MODIFIER|hypothetical_protein%2C_conserved|TcBrA4_0029770|transcript|TcBrA4_0029770-RA|protein_coding||c.-3222A>G|||||3222|,C|downstream_gene_variant|MODIFIER|small_nuclear_ribonucleoprotein_Sm-E%2C_putative|TcBrA4_0029790|transcript|TcBrA4_0029790-RA|protein_coding||c.*592A>G|||||592|,C|downstream_gene_variant|MODIFIER|ubiquitin_hydrolase%2C_putative|TcBrA4_0029800|transcript|TcBrA4_0029800-RA|protein_coding||c.*2364A>G|||||2364|	GT:AD:DP:GQ:PGT:PID:PL:SB
TcBrA4_Chr15	576315	.	CT	C	2586.73	.	DP=67;ExcessHet=3.0103;MLEAC=2,0;MLEAF=1.00,0.00;RAW_MQ=81934.00;ANN=C|upstream_gene_variant|MODIFIER|hypothetical_protein%2C_conserved|TcBrA4_0029770|transcript|TcBrA4_0029770-RA|protein_coding||c.-3291delA|||||3291|,C|upstream_gene_variant|MODIFIER|hypothetical_protein|TcBrA4_0029780|transcript|TcBrA4_0029780-RA|protein_coding||c.-36delA|||||36|,C|downstream_gene_variant|MODIFIER|small_nuclear_ribonucleoprotein_Sm-E%2C_putative|TcBrA4_0029790|transcript|TcBrA4_0029790-RA|protein_coding||c.*523delA|||||523|,C|downstream_gene_variant|MODIFIER|ubiquitin_hydrolase%2C_putative|TcBrA4_0029800|transcript|TcBrA4_0029800-RA|protein_coding||c.*2295delA|||||2295|,C|intergenic_region|MODIFIER|hypothetical_protein-small_nuclear_ribonucleoprotein_Sm-E%2C_putative|TcBrA4_0029780-TcBrA4_0029790|intergenic_region|TcBrA4_0029780-TcBrA4_0029790|||n.576316delT||||||	GT:AD:DP:GQ:PGT:PID:PL:SB
TcBrA4_Chr15	576338	.	A	G	2519.77	.	DP=57;ExcessHet=3.0103;MLEAC=2,0;MLEAF=1.00,0.00;RAW_MQ=62761.00;ANN=G|upstream_gene_variant|MODIFIER|hypothetical_protein%2C_conserved|TcBrA4_0029770|transcript|TcBrA4_0029770-RA|protein_coding||c.-3313T>C|||||3313|,G|upstream_gene_variant|MODIFIER|hypothetical_protein|TcBrA4_0029780|transcript|TcBrA4_0029780-RA|protein_coding||c.-58T>C|||||58|,G|downstream_gene_variant|MODIFIER|small_nuclear_ribonucleoprotein_Sm-E%2C_putative|TcBrA4_0029790|transcript|TcBrA4_0029790-RA|protein_coding||c.*501T>C|||||501|,G|downstream_gene_variant|MODIFIER|ubiquitin_hydrolase%2C_putative|TcBrA4_0029800|transcript|TcBrA4_0029800-RA|protein_coding||c.*2273T>C|||||2273|,G|intergenic_region|MODIFIER|hypothetical_protein-small_nuclear_ribonucleoprotein_Sm-E%2C_putative|TcBrA4_0029780-TcBrA4_0029790|intergenic_region|TcBrA4_0029780-TcBrA4_0029790|||n.576338A>G||||||	GT:AD:DP:GQ:PGT:PID:PL:SB
TcBrA4_Chr15	576382	.	C	A	2023.77	.	DP=47;ExcessHet=3.0103;MLEAC=2,0;MLEAF=1.00,0.00;RAW_MQ=40054.00;ANN=A|upstream_gene_variant|MODIFIER|hypothetical_protein%2C_conserved|TcBrA4_0029770|transcript|TcBrA4_0029770-RA|protein_coding||c.-3357G>T|||||3357|,A|upstream_gene_variant|MODIFIER|hypothetical_protein|TcBrA4_0029780|transcript|TcBrA4_0029780-RA|protein_coding||c.-102G>T|||||102|,A|downstream_gene_variant|MODIFIER|small_nuclear_ribonucleoprotein_Sm-E%2C_putative|TcBrA4_0029790|transcript|TcBrA4_0029790-RA|protein_coding||c.*457G>T|||||457|,A|downstream_gene_variant|MODIFIER|ubiquitin_hydrolase%2C_putative|TcBrA4_0029800|transcript|TcBrA4_0029800-RA|protein_coding||c.*2229G>T|||||2229|,A|intergenic_region|MODIFIER|hypothetical_protein-small_nuclear_ribonucleoprotein_Sm-E%2C_putative|TcBrA4_0029780-TcBrA4_0029790|intergenic_region|TcBrA4_0029780-TcBrA4_0029790|||n.576382C>A||||||	GT:AD:DP:GQ:PGT:PID:PL:SB
TcBrA4_Chr15	576387	.	A	AGG	1907.73	.	DP=41;ExcessHet=3.0103;MLEAC=2,0;MLEAF=1.00,0.00;RAW_MQ=30126.00;ANN=AGG|upstream_gene_variant|MODIFIER|hypothetical_protein%2C_conserved|TcBrA4_0029770|transcript|TcBrA4_0029770-RA|protein_coding||c.-3363_-3362insCC|||||3363|,AGG|upstream_gene_variant|MODIFIER|hypothetical_protein|TcBrA4_0029780|transcript|TcBrA4_0029780-RA|protein_coding||c.-108_-107insCC|||||108|,AGG|downstream_gene_variant|MODIFIER|small_nuclear_ribonucleoprotein_Sm-E%2C_putative|TcBrA4_0029790|transcript|TcBrA4_0029790-RA|protein_coding||c.*451_*452insCC|||||451|,AGG|downstream_gene_variant|MODIFIER|ubiquitin_hydrolase%2C_putative|TcBrA4_0029800|transcript|TcBrA4_0029800-RA|protein_coding||c.*2223_*2224insCC|||||2223|,AGG|intergenic_region|MODIFIER|hypothetical_protein-small_nuclear_ribonucleoprotein_Sm-E%2C_putative|TcBrA4_0029780-TcBrA4_0029790|intergenic_region|TcBrA4_0029780-TcBrA4_0029790|||n.576387_576388insGG||||||	GT:AD:DP:GQ:PGT:PID:PL:SB
TcBrA4_Chr15	576390	.	AC	A	1762.73	.	DP=39;ExcessHet=3.0103;MLEAC=2,0;MLEAF=1.00,0.00;RAW_MQ=27950.00;ANN=A|upstream_gene_variant|MODIFIER|hypothetical_protein%2C_conserved|TcBrA4_0029770|transcript|TcBrA4_0029770-RA|protein_coding||c.-3366delG|||||3366|,A|upstream_gene_variant|MODIFIER|hypothetical_protein|TcBrA4_0029780|transcript|TcBrA4_0029780-RA|protein_coding||c.-111delG|||||111|,A|downstream_gene_variant|MODIFIER|small_nuclear_ribonucleoprotein_Sm-E%2C_putative|TcBrA4_0029790|transcript|TcBrA4_0029790-RA|protein_coding||c.*448delG|||||448|,A|downstream_gene_variant|MODIFIER|ubiquitin_hydrolase%2C_putative|TcBrA4_0029800|transcript|TcBrA4_0029800-RA|protein_coding||c.*2220delG|||||2220|,A|intergenic_region|MODIFIER|hypothetical_protein-small_nuclear_ribonucleoprotein_Sm-E%2C_putative|TcBrA4_0029780-TcBrA4_0029790|intergenic_region|TcBrA4_0029780-TcBrA4_0029790|||n.576391delC||||||	GT:AD:DP:GQ:PGT:PID:PL:SB
TcBrA4_Chr15	576421	.	G	A	925.77	.	DP=32;ExcessHet=3.0103;MLEAC=2,0;MLEAF=1.00,0.00;RAW_MQ=23199.00;ANN=A|upstream_gene_variant|MODIFIER|hypothetical_protein%2C_conserved|TcBrA4_0029770|transcript|TcBrA4_0029770-RA|protein_coding||c.-3396C>T|||||3396|,A|upstream_gene_variant|MODIFIER|hypothetical_protein|TcBrA4_0029780|transcript|TcBrA4_0029780-RA|protein_coding||c.-141C>T|||||141|,A|downstream_gene_variant|MODIFIER|small_nuclear_ribonucleoprotein_Sm-E%2C_putative|TcBrA4_0029790|transcript|TcBrA4_0029790-RA|protein_coding||c.*418C>T|||||418|,A|downstream_gene_variant|MODIFIER|ubiquitin_hydrolase%2C_putative|TcBrA4_0029800|transcript|TcBrA4_0029800-RA|protein_coding||c.*2190C>T|||||2190|,A|intergenic_region|MODIFIER|hypothetical_protein-small_nuclear_ribonucleoprotein_Sm-E%2C_putative|TcBrA4_0029780-TcBrA4_0029790|intergenic_region|TcBrA4_0029780-TcBrA4_0029790|||n.576421G>A||||||	GT:AD:DP:GQ:PL:SB
TcBrA4_Chr15	576830	.	A	T	639.77	.	DP=18;ExcessHet=3.0103;MLEAC=2,0;MLEAF=1.00,0.00;RAW_MQ=21076.00;ANN=T|upstream_gene_variant|MODIFIER|hypothetical_protein%2C_conserved|TcBrA4_0029770|transcript|TcBrA4_0029770-RA|protein_coding||c.-3805T>A|||||3805|,T|upstream_gene_variant|MODIFIER|hypothetical_protein|TcBrA4_0029780|transcript|TcBrA4_0029780-RA|protein_coding||c.-550T>A|||||550|,T|downstream_gene_variant|MODIFIER|small_nuclear_ribonucleoprotein_Sm-E%2C_putative|TcBrA4_0029790|transcript|TcBrA4_0029790-RA|protein_coding||c.*9T>A|||||9|,T|downstream_gene_variant|MODIFIER|ubiquitin_hydrolase%2C_putative|TcBrA4_0029800|transcript|TcBrA4_0029800-RA|protein_coding||c.*1781T>A|||||1781|,T|intergenic_region|MODIFIER|hypothetical_protein-small_nuclear_ribonucleoprotein_Sm-E%2C_putative|TcBrA4_0029780-TcBrA4_0029790|intergenic_region|TcBrA4_0029780-TcBrA4_0029790|||n.576830A>T||||||	GT:AD:DP:GQ:PL:SB
TcBrA4_Chr15	576901	.	A	G	1116.77	.	DP=27;ExcessHet=3.0103;MLEAC=2,0;MLEAF=1.00,0.00;RAW_MQ=30449.00;ANN=G|missense_variant|MODERATE|small_nuclear_ribonucleoprotein_Sm-E%2C_putative|TcBrA4_0029790|transcript|TcBrA4_0029790-RA|protein_coding|1/1|c.199T>C|p.Tyr67His|199/261|199/261|67/86||,G|upstream_gene_variant|MODIFIER|hypothetical_protein%2C_conserved|TcBrA4_0029770|transcript|TcBrA4_0029770-RA|protein_coding||c.-3876T>C|||||3876|,G|upstream_gene_variant|MODIFIER|hypothetical_protein|TcBrA4_0029780|transcript|TcBrA4_0029780-RA|protein_coding||c.-621T>C|||||621|,G|downstream_gene_variant|MODIFIER|ubiquitin_hydrolase%2C_putative|TcBrA4_0029800|transcript|TcBrA4_0029800-RA|protein_coding||c.*1710T>C|||||1710|	GT:AD:DP:GQ:PGT:PID:PL:SB
TcBrA4_Chr15	576908	.	T	C	1134.77	.	DP=26;ExcessHet=3.0103;MLEAC=2,0;MLEAF=1.00,0.00;RAW_MQ=29920.00;ANN=C|synonymous_variant|LOW|small_nuclear_ribonucleoprotein_Sm-E%2C_putative|TcBrA4_0029790|transcript|TcBrA4_0029790-RA|protein_coding|1/1|c.192A>G|p.Glu64Glu|192/261|192/261|64/86||,C|upstream_gene_variant|MODIFIER|hypothetical_protein%2C_conserved|TcBrA4_0029770|transcript|TcBrA4_0029770-RA|protein_coding||c.-3883A>G|||||3883|,C|upstream_gene_variant|MODIFIER|hypothetical_protein|TcBrA4_0029780|transcript|TcBrA4_0029780-RA|protein_coding||c.-628A>G|||||628|,C|downstream_gene_variant|MODIFIER|ubiquitin_hydrolase%2C_putative|TcBrA4_0029800|transcript|TcBrA4_0029800-RA|protein_coding||c.*1703A>G|||||1703|	GT:AD:DP:GQ:PGT:PID:PL:SB
TcBrA4_Chr15	576925	.	A	G	744.77	.	DP=23;ExcessHet=3.0103;MLEAC=2,0;MLEAF=1.00,0.00;RAW_MQ=29474.00;ANN=G|missense_variant|MODERATE|small_nuclear_ribonucleoprotein_Sm-E%2C_putative|TcBrA4_0029790|transcript|TcBrA4_0029790-RA|protein_coding|1/1|c.175T>C|p.Tyr59His|175/261|175/261|59/86||,G|upstream_gene_variant|MODIFIER|hypothetical_protein%2C_conserved|TcBrA4_0029770|transcript|TcBrA4_0029770-RA|protein_coding||c.-3900T>C|||||3900|,G|upstream_gene_variant|MODIFIER|hypothetical_protein|TcBrA4_0029780|transcript|TcBrA4_0029780-RA|protein_coding||c.-645T>C|||||645|,G|downstream_gene_variant|MODIFIER|ubiquitin_hydrolase%2C_putative|TcBrA4_0029800|transcript|TcBrA4_0029800-RA|protein_coding||c.*1686T>C|||||1686|	GT:AD:DP:GQ:PL:SB
TcBrA4_Chr15	577105	.	T	C	505.77	.	DP=16;ExcessHet=3.0103;MLEAC=2,0;MLEAF=1.00,0.00;RAW_MQ=16500.00;ANN=C|upstream_gene_variant|MODIFIER|hypothetical_protein%2C_conserved|TcBrA4_0029770|transcript|TcBrA4_0029770-RA|protein_coding||c.-4080A>G|||||4080|,C|upstream_gene_variant|MODIFIER|hypothetical_protein|TcBrA4_0029780|transcript|TcBrA4_0029780-RA|protein_coding||c.-825A>G|||||825|,C|upstream_gene_variant|MODIFIER|small_nuclear_ribonucleoprotein_Sm-E%2C_putative|TcBrA4_0029790|transcript|TcBrA4_0029790-RA|protein_coding||c.-6A>G|||||6|,C|downstream_gene_variant|MODIFIER|ubiquitin_hydrolase%2C_putative|TcBrA4_0029800|transcript|TcBrA4_0029800-RA|protein_coding||c.*1506A>G|||||1506|,C|intergenic_region|MODIFIER|small_nuclear_ribonucleoprotein_Sm-E%2C_putative-ubiquitin_hydrolase%2C_putative|TcBrA4_0029790-TcBrA4_0029800|intergenic_region|TcBrA4_0029790-TcBrA4_0029800|||n.577105T>C||||||	GT:AD:DP:GQ:PL:SB
TcBrA4_Chr15	577120	.	C	T	341.78	.	DP=9;ExcessHet=3.0103;MLEAC=2,0;MLEAF=1.00,0.00;RAW_MQ=6950.00;ANN=T|upstream_gene_variant|MODIFIER|hypothetical_protein%2C_conserved|TcBrA4_0029770|transcript|TcBrA4_0029770-RA|protein_coding||c.-4095G>A|||||4095|,T|upstream_gene_variant|MODIFIER|hypothetical_protein|TcBrA4_0029780|transcript|TcBrA4_0029780-RA|protein_coding||c.-840G>A|||||840|,T|upstream_gene_variant|MODIFIER|small_nuclear_ribonucleoprotein_Sm-E%2C_putative|TcBrA4_0029790|transcript|TcBrA4_0029790-RA|protein_coding||c.-21G>A|||||21|,T|downstream_gene_variant|MODIFIER|ubiquitin_hydrolase%2C_putative|TcBrA4_0029800|transcript|TcBrA4_0029800-RA|protein_coding||c.*1491G>A|||||1491|,T|intergenic_region|MODIFIER|small_nuclear_ribonucleoprotein_Sm-E%2C_putative-ubiquitin_hydrolase%2C_putative|TcBrA4_0029790-TcBrA4_0029800|intergenic_region|TcBrA4_0029790-TcBrA4_0029800|||n.577120C>T||||||	GT:AD:DP:GQ:PGT:PID:PL:SB
TcBrA4_Chr15	578361	.	A	C	503.77	.	DP=15;ExcessHet=3.0103;MLEAC=2,0;MLEAF=1.00,0.00;RAW_MQ=9241.00;ANN=C|upstream_gene_variant|MODIFIER|hypothetical_protein|TcBrA4_0029780|transcript|TcBrA4_0029780-RA|protein_coding||c.-2081T>G|||||2081|,C|upstream_gene_variant|MODIFIER|small_nuclear_ribonucleoprotein_Sm-E%2C_putative|TcBrA4_0029790|transcript|TcBrA4_0029790-RA|protein_coding||c.-1262T>G|||||1262|,C|downstream_gene_variant|MODIFIER|ubiquitin_hydrolase%2C_putative|TcBrA4_0029800|transcript|TcBrA4_0029800-RA|protein_coding||c.*250T>G|||||250|,C|downstream_gene_variant|MODIFIER|transmembrane_protein%2C_putative|TcBrA4_0029810|transcript|TcBrA4_0029810-RA|protein_coding||c.*3938T>G|||||3938|,C|downstream_gene_variant|MODIFIER|RNA_decapping_enzyme%2C_putative|TcBrA4_0029820|transcript|TcBrA4_0029820-RA|protein_coding||c.*4786T>G|||||4786|,C|intergenic_region|MODIFIER|small_nuclear_ribonucleoprotein_Sm-E%2C_putative-ubiquitin_hydrolase%2C_putative|TcBrA4_0029790-TcBrA4_0029800|intergenic_region|TcBrA4_0029790-TcBrA4_0029800|||n.578361A>C||||||	GT:AD:DP:GQ:PGT:PID:PL:SB
TcBrA4_Chr15	578584	.	A	AC	3029.73	.	DP=65;ExcessHet=3.0103;MLEAC=2,0;MLEAF=1.00,0.00;RAW_MQ=64061.00;ANN=AC|upstream_gene_variant|MODIFIER|hypothetical_protein|TcBrA4_0029780|transcript|TcBrA4_0029780-RA|protein_coding||c.-2305_-2304insG|||||2305|,AC|upstream_gene_variant|MODIFIER|small_nuclear_ribonucleoprotein_Sm-E%2C_putative|TcBrA4_0029790|transcript|TcBrA4_0029790-RA|protein_coding||c.-1486_-1485insG|||||1486|,AC|downstream_gene_variant|MODIFIER|ubiquitin_hydrolase%2C_putative|TcBrA4_0029800|transcript|TcBrA4_0029800-RA|protein_coding||c.*26_*27insG|||||26|,AC|downstream_gene_variant|MODIFIER|transmembrane_protein%2C_putative|TcBrA4_0029810|transcript|TcBrA4_0029810-RA|protein_coding||c.*3714_*3715insG|||||3714|,AC|downstream_gene_variant|MODIFIER|RNA_decapping_enzyme%2C_putative|TcBrA4_0029820|transcript|TcBrA4_0029820-RA|protein_coding||c.*4562_*4563insG|||||4562|,AC|intergenic_region|MODIFIER|small_nuclear_ribonucleoprotein_Sm-E%2C_putative-ubiquitin_hydrolase%2C_putative|TcBrA4_0029790-TcBrA4_0029800|intergenic_region|TcBrA4_0029790-TcBrA4_0029800|||n.578584_578585insC||||||	GT:AD:DP:GQ:PGT:PID:PL:SB
TcBrA4_Chr15	578597	.	C	T	2805.77	.	DP=63;ExcessHet=3.0103;MLEAC=2,0;MLEAF=1.00,0.00;RAW_MQ=65426.00;ANN=T|upstream_gene_variant|MODIFIER|hypothetical_protein|TcBrA4_0029780|transcript|TcBrA4_0029780-RA|protein_coding||c.-2317G>A|||||2317|,T|upstream_gene_variant|MODIFIER|small_nuclear_ribonucleoprotein_Sm-E%2C_putative|TcBrA4_0029790|transcript|TcBrA4_0029790-RA|protein_coding||c.-1498G>A|||||1498|,T|downstream_gene_variant|MODIFIER|ubiquitin_hydrolase%2C_putative|TcBrA4_0029800|transcript|TcBrA4_0029800-RA|protein_coding||c.*14G>A|||||14|,T|downstream_gene_variant|MODIFIER|transmembrane_protein%2C_putative|TcBrA4_0029810|transcript|TcBrA4_0029810-RA|protein_coding||c.*3702G>A|||||3702|,T|downstream_gene_variant|MODIFIER|RNA_decapping_enzyme%2C_putative|TcBrA4_0029820|transcript|TcBrA4_0029820-RA|protein_coding||c.*4550G>A|||||4550|,T|intergenic_region|MODIFIER|small_nuclear_ribonucleoprotein_Sm-E%2C_putative-ubiquitin_hydrolase%2C_putative|TcBrA4_0029790-TcBrA4_0029800|intergenic_region|TcBrA4_0029790-TcBrA4_0029800|||n.578597C>T||||||	GT:AD:DP:GQ:PGT:PID:PL:SB
TcBrA4_Chr15	578599	.	C	T	2805.77	.	DP=63;ExcessHet=3.0103;MLEAC=2,0;MLEAF=1.00,0.00;RAW_MQ=65426.00;ANN=T|upstream_gene_variant|MODIFIER|hypothetical_protein|TcBrA4_0029780|transcript|TcBrA4_0029780-RA|protein_coding||c.-2319G>A|||||2319|,T|upstream_gene_variant|MODIFIER|small_nuclear_ribonucleoprotein_Sm-E%2C_putative|TcBrA4_0029790|transcript|TcBrA4_0029790-RA|protein_coding||c.-1500G>A|||||1500|,T|downstream_gene_variant|MODIFIER|ubiquitin_hydrolase%2C_putative|TcBrA4_0029800|transcript|TcBrA4_0029800-RA|protein_coding||c.*12G>A|||||12|,T|downstream_gene_variant|MODIFIER|transmembrane_protein%2C_putative|TcBrA4_0029810|transcript|TcBrA4_0029810-RA|protein_coding||c.*3700G>A|||||3700|,T|downstream_gene_variant|MODIFIER|RNA_decapping_enzyme%2C_putative|TcBrA4_0029820|transcript|TcBrA4_0029820-RA|protein_coding||c.*4548G>A|||||4548|,T|intergenic_region|MODIFIER|small_nuclear_ribonucleoprotein_Sm-E%2C_putative-ubiquitin_hydrolase%2C_putative|TcBrA4_0029790-TcBrA4_0029800|intergenic_region|TcBrA4_0029790-TcBrA4_0029800|||n.578599C>T||||||	GT:AD:DP:GQ:PGT:PID:PL:SB
TcBrA4_Chr15	578834	.	C	T	2880.77	.	DP=81;ExcessHet=3.0103;MLEAC=2,0;MLEAF=1.00,0.00;RAW_MQ=107795.00;ANN=T|missense_variant|MODERATE|ubiquitin_hydrolase%2C_putative|TcBrA4_0029800|transcript|TcBrA4_0029800-RA|protein_coding|1/1|c.2045G>A|p.Gly682Asp|2045/2268|2045/2268|682/755||,T|upstream_gene_variant|MODIFIER|hypothetical_protein|TcBrA4_0029780|transcript|TcBrA4_0029780-RA|protein_coding||c.-2554G>A|||||2554|,T|upstream_gene_variant|MODIFIER|small_nuclear_ribonucleoprotein_Sm-E%2C_putative|TcBrA4_0029790|transcript|TcBrA4_0029790-RA|protein_coding||c.-1735G>A|||||1735|,T|downstream_gene_variant|MODIFIER|transmembrane_protein%2C_putative|TcBrA4_0029810|transcript|TcBrA4_0029810-RA|protein_coding||c.*3465G>A|||||3465|,T|downstream_gene_variant|MODIFIER|RNA_decapping_enzyme%2C_putative|TcBrA4_0029820|transcript|TcBrA4_0029820-RA|protein_coding||c.*4313G>A|||||4313|	GT:AD:DP:GQ:PL:SB
TcBrA4_Chr15	578845	.	T	C	2956.77	.	DP=80;ExcessHet=3.0103;MLEAC=2,0;MLEAF=1.00,0.00;RAW_MQ=104843.00;ANN=C|missense_variant|MODERATE|ubiquitin_hydrolase%2C_putative|TcBrA4_0029800|transcript|TcBrA4_0029800-RA|protein_coding|1/1|c.2034A>G|p.Ile678Met|2034/2268|2034/2268|678/755||,C|upstream_gene_variant|MODIFIER|hypothetical_protein|TcBrA4_0029780|transcript|TcBrA4_0029780-RA|protein_coding||c.-2565A>G|||||2565|,C|upstream_gene_variant|MODIFIER|small_nuclear_ribonucleoprotein_Sm-E%2C_putative|TcBrA4_0029790|transcript|TcBrA4_0029790-RA|protein_coding||c.-1746A>G|||||1746|,C|downstream_gene_variant|MODIFIER|transmembrane_protein%2C_putative|TcBrA4_0029810|transcript|TcBrA4_0029810-RA|protein_coding||c.*3454A>G|||||3454|,C|downstream_gene_variant|MODIFIER|RNA_decapping_enzyme%2C_putative|TcBrA4_0029820|transcript|TcBrA4_0029820-RA|protein_coding||c.*4302A>G|||||4302|	GT:AD:DP:GQ:PL:SB
TcBrA4_Chr15	578869	.	G	A	2983.77	.	DP=83;ExcessHet=3.0103;MLEAC=2,0;MLEAF=1.00,0.00;RAW_MQ=110995.00;ANN=A|synonymous_variant|LOW|ubiquitin_hydrolase%2C_putative|TcBrA4_0029800|transcript|TcBrA4_0029800-RA|protein_coding|1/1|c.2010C>T|p.Gly670Gly|2010/2268|2010/2268|670/755||,A|upstream_gene_variant|MODIFIER|hypothetical_protein|TcBrA4_0029780|transcript|TcBrA4_0029780-RA|protein_coding||c.-2589C>T|||||2589|,A|upstream_gene_variant|MODIFIER|small_nuclear_ribonucleoprotein_Sm-E%2C_putative|TcBrA4_0029790|transcript|TcBrA4_0029790-RA|protein_coding||c.-1770C>T|||||1770|,A|downstream_gene_variant|MODIFIER|transmembrane_protein%2C_putative|TcBrA4_0029810|transcript|TcBrA4_0029810-RA|protein_coding||c.*3430C>T|||||3430|,A|downstream_gene_variant|MODIFIER|RNA_decapping_enzyme%2C_putative|TcBrA4_0029820|transcript|TcBrA4_0029820-RA|protein_coding||c.*4278C>T|||||4278|	GT:AD:DP:GQ:PL:SB
TcBrA4_Chr15	578913	.	C	A	3090.77	.	DP=84;ExcessHet=3.0103;MLEAC=2,0;MLEAF=1.00,0.00;RAW_MQ=104998.00;ANN=A|missense_variant|MODERATE|ubiquitin_hydrolase%2C_putative|TcBrA4_0029800|transcript|TcBrA4_0029800-RA|protein_coding|1/1|c.1966G>T|p.Gly656Cys|1966/2268|1966/2268|656/755||,A|upstream_gene_variant|MODIFIER|hypothetical_protein|TcBrA4_0029780|transcript|TcBrA4_0029780-RA|protein_coding||c.-2633G>T|||||2633|,A|upstream_gene_variant|MODIFIER|small_nuclear_ribonucleoprotein_Sm-E%2C_putative|TcBrA4_0029790|transcript|TcBrA4_0029790-RA|protein_coding||c.-1814G>T|||||1814|,A|downstream_gene_variant|MODIFIER|transmembrane_protein%2C_putative|TcBrA4_0029810|transcript|TcBrA4_0029810-RA|protein_coding||c.*3386G>T|||||3386|,A|downstream_gene_variant|MODIFIER|RNA_decapping_enzyme%2C_putative|TcBrA4_0029820|transcript|TcBrA4_0029820-RA|protein_coding||c.*4234G>T|||||4234|	GT:AD:DP:GQ:PL:SB
TcBrA4_Chr15	578946	.	T	C	2919.77	.	DP=84;ExcessHet=3.0103;MLEAC=2,0;MLEAF=1.00,0.00;RAW_MQ=94470.00;ANN=C|missense_variant|MODERATE|ubiquitin_hydrolase%2C_putative|TcBrA4_0029800|transcript|TcBrA4_0029800-RA|protein_coding|1/1|c.1933A>G|p.Thr645Ala|1933/2268|1933/2268|645/755||,C|upstream_gene_variant|MODIFIER|hypothetical_protein|TcBrA4_0029780|transcript|TcBrA4_0029780-RA|protein_coding||c.-2666A>G|||||2666|,C|upstream_gene_variant|MODIFIER|small_nuclear_ribonucleoprotein_Sm-E%2C_putative|TcBrA4_0029790|transcript|TcBrA4_0029790-RA|protein_coding||c.-1847A>G|||||1847|,C|downstream_gene_variant|MODIFIER|transmembrane_protein%2C_putative|TcBrA4_0029810|transcript|TcBrA4_0029810-RA|protein_coding||c.*3353A>G|||||3353|,C|downstream_gene_variant|MODIFIER|RNA_decapping_enzyme%2C_putative|TcBrA4_0029820|transcript|TcBrA4_0029820-RA|protein_coding||c.*4201A>G|||||4201|	GT:AD:DP:GQ:PL:SB
TcBrA4_Chr15	578996	.	A	G	2876.77	.	DP=86;ExcessHet=3.0103;MLEAC=2,0;MLEAF=1.00,0.00;RAW_MQ=85584.00;ANN=G|missense_variant|MODERATE|ubiquitin_hydrolase%2C_putative|TcBrA4_0029800|transcript|TcBrA4_0029800-RA|protein_coding|1/1|c.1883T>C|p.Val628Ala|1883/2268|1883/2268|628/755||,G|upstream_gene_variant|MODIFIER|hypothetical_protein|TcBrA4_0029780|transcript|TcBrA4_0029780-RA|protein_coding||c.-2716T>C|||||2716|,G|upstream_gene_variant|MODIFIER|small_nuclear_ribonucleoprotein_Sm-E%2C_putative|TcBrA4_0029790|transcript|TcBrA4_0029790-RA|protein_coding||c.-1897T>C|||||1897|,G|downstream_gene_variant|MODIFIER|transmembrane_protein%2C_putative|TcBrA4_0029810|transcript|TcBrA4_0029810-RA|protein_coding||c.*3303T>C|||||3303|,G|downstream_gene_variant|MODIFIER|RNA_decapping_enzyme%2C_putative|TcBrA4_0029820|transcript|TcBrA4_0029820-RA|protein_coding||c.*4151T>C|||||4151|	GT:AD:DP:GQ:PL:SB
TcBrA4_Chr15	579028	.	C	T	3796.77	.	DP=85;ExcessHet=3.0103;MLEAC=2,0;MLEAF=1.00,0.00;RAW_MQ=77160.00;ANN=T|synonymous_variant|LOW|ubiquitin_hydrolase%2C_putative|TcBrA4_0029800|transcript|TcBrA4_0029800-RA|protein_coding|1/1|c.1851G>A|p.Glu617Glu|1851/2268|1851/2268|617/755||,T|upstream_gene_variant|MODIFIER|hypothetical_protein|TcBrA4_0029780|transcript|TcBrA4_0029780-RA|protein_coding||c.-2748G>A|||||2748|,T|upstream_gene_variant|MODIFIER|small_nuclear_ribonucleoprotein_Sm-E%2C_putative|TcBrA4_0029790|transcript|TcBrA4_0029790-RA|protein_coding||c.-1929G>A|||||1929|,T|downstream_gene_variant|MODIFIER|transmembrane_protein%2C_putative|TcBrA4_0029810|transcript|TcBrA4_0029810-RA|protein_coding||c.*3271G>A|||||3271|,T|downstream_gene_variant|MODIFIER|RNA_decapping_enzyme%2C_putative|TcBrA4_0029820|transcript|TcBrA4_0029820-RA|protein_coding||c.*4119G>A|||||4119|	GT:AD:DP:GQ:PGT:PID:PL:SB
TcBrA4_Chr15	579031	.	A	C	3820.77	.	DP=85;ExcessHet=3.0103;MLEAC=2,0;MLEAF=1.00,0.00;RAW_MQ=77160.00;ANN=C|synonymous_variant|LOW|ubiquitin_hydrolase%2C_putative|TcBrA4_0029800|transcript|TcBrA4_0029800-RA|protein_coding|1/1|c.1848T>G|p.Ala616Ala|1848/2268|1848/2268|616/755||,C|upstream_gene_variant|MODIFIER|hypothetical_protein|TcBrA4_0029780|transcript|TcBrA4_0029780-RA|protein_coding||c.-2751T>G|||||2751|,C|upstream_gene_variant|MODIFIER|small_nuclear_ribonucleoprotein_Sm-E%2C_putative|TcBrA4_0029790|transcript|TcBrA4_0029790-RA|protein_coding||c.-1932T>G|||||1932|,C|downstream_gene_variant|MODIFIER|transmembrane_protein%2C_putative|TcBrA4_0029810|transcript|TcBrA4_0029810-RA|protein_coding||c.*3268T>G|||||3268|,C|downstream_gene_variant|MODIFIER|RNA_decapping_enzyme%2C_putative|TcBrA4_0029820|transcript|TcBrA4_0029820-RA|protein_coding||c.*4116T>G|||||4116|	GT:AD:DP:GQ:PGT:PID:PL:SB
TcBrA4_Chr15	579035	.	C	T	3775.77	.	DP=84;ExcessHet=3.0103;MLEAC=2,0;MLEAF=1.00,0.00;RAW_MQ=74325.00;ANN=T|missense_variant|MODERATE|ubiquitin_hydrolase%2C_putative|TcBrA4_0029800|transcript|TcBrA4_0029800-RA|protein_coding|1/1|c.1844G>A|p.Arg615Lys|1844/2268|1844/2268|615/755||,T|upstream_gene_variant|MODIFIER|hypothetical_protein|TcBrA4_0029780|transcript|TcBrA4_0029780-RA|protein_coding||c.-2755G>A|||||2755|,T|upstream_gene_variant|MODIFIER|small_nuclear_ribonucleoprotein_Sm-E%2C_putative|TcBrA4_0029790|transcript|TcBrA4_0029790-RA|protein_coding||c.-1936G>A|||||1936|,T|downstream_gene_variant|MODIFIER|transmembrane_protein%2C_putative|TcBrA4_0029810|transcript|TcBrA4_0029810-RA|protein_coding||c.*3264G>A|||||3264|,T|downstream_gene_variant|MODIFIER|RNA_decapping_enzyme%2C_putative|TcBrA4_0029820|transcript|TcBrA4_0029820-RA|protein_coding||c.*4112G>A|||||4112|	GT:AD:DP:GQ:PGT:PID:PL:SB
TcBrA4_Chr15	579050	.	T	C	2418.77	.	DP=75;ExcessHet=3.0103;MLEAC=2,0;MLEAF=1.00,0.00;RAW_MQ=67492.00;ANN=C|missense_variant|MODERATE|ubiquitin_hydrolase%2C_putative|TcBrA4_0029800|transcript|TcBrA4_0029800-RA|protein_coding|1/1|c.1829A>G|p.Asn610Ser|1829/2268|1829/2268|610/755||,C|upstream_gene_variant|MODIFIER|hypothetical_protein|TcBrA4_0029780|transcript|TcBrA4_0029780-RA|protein_coding||c.-2770A>G|||||2770|,C|upstream_gene_variant|MODIFIER|small_nuclear_ribonucleoprotein_Sm-E%2C_putative|TcBrA4_0029790|transcript|TcBrA4_0029790-RA|protein_coding||c.-1951A>G|||||1951|,C|downstream_gene_variant|MODIFIER|transmembrane_protein%2C_putative|TcBrA4_0029810|transcript|TcBrA4_0029810-RA|protein_coding||c.*3249A>G|||||3249|,C|downstream_gene_variant|MODIFIER|RNA_decapping_enzyme%2C_putative|TcBrA4_0029820|transcript|TcBrA4_0029820-RA|protein_coding||c.*4097A>G|||||4097|	GT:AD:DP:GQ:PL:SB
TcBrA4_Chr15	579094	.	A	T	2482.77	.	DP=79;ExcessHet=3.0103;MLEAC=2,0;MLEAF=1.00,0.00;RAW_MQ=85006.00;ANN=T|synonymous_variant|LOW|ubiquitin_hydrolase%2C_putative|TcBrA4_0029800|transcript|TcBrA4_0029800-RA|protein_coding|1/1|c.1785T>A|p.Pro595Pro|1785/2268|1785/2268|595/755||,T|upstream_gene_variant|MODIFIER|hypothetical_protein|TcBrA4_0029780|transcript|TcBrA4_0029780-RA|protein_coding||c.-2814T>A|||||2814|,T|upstream_gene_variant|MODIFIER|small_nuclear_ribonucleoprotein_Sm-E%2C_putative|TcBrA4_0029790|transcript|TcBrA4_0029790-RA|protein_coding||c.-1995T>A|||||1995|,T|downstream_gene_variant|MODIFIER|transmembrane_protein%2C_putative|TcBrA4_0029810|transcript|TcBrA4_0029810-RA|protein_coding||c.*3205T>A|||||3205|,T|downstream_gene_variant|MODIFIER|RNA_decapping_enzyme%2C_putative|TcBrA4_0029820|transcript|TcBrA4_0029820-RA|protein_coding||c.*4053T>A|||||4053|	GT:AD:DP:GQ:PL:SB
TcBrA4_Chr15	579105	.	T	C	2744.77	.	DP=80;ExcessHet=3.0103;MLEAC=2,0;MLEAF=1.00,0.00;RAW_MQ=86864.00;ANN=C|missense_variant|MODERATE|ubiquitin_hydrolase%2C_putative|TcBrA4_0029800|transcript|TcBrA4_0029800-RA|protein_coding|1/1|c.1774A>G|p.Thr592Ala|1774/2268|1774/2268|592/755||,C|upstream_gene_variant|MODIFIER|hypothetical_protein|TcBrA4_0029780|transcript|TcBrA4_0029780-RA|protein_coding||c.-2825A>G|||||2825|,C|upstream_gene_variant|MODIFIER|small_nuclear_ribonucleoprotein_Sm-E%2C_putative|TcBrA4_0029790|transcript|TcBrA4_0029790-RA|protein_coding||c.-2006A>G|||||2006|,C|downstream_gene_variant|MODIFIER|transmembrane_protein%2C_putative|TcBrA4_0029810|transcript|TcBrA4_0029810-RA|protein_coding||c.*3194A>G|||||3194|,C|downstream_gene_variant|MODIFIER|RNA_decapping_enzyme%2C_putative|TcBrA4_0029820|transcript|TcBrA4_0029820-RA|protein_coding||c.*4042A>G|||||4042|	GT:AD:DP:GQ:PL:SB
TcBrA4_Chr15	579151	.	G	A	2362.77	.	DP=67;ExcessHet=3.0103;MLEAC=2,0;MLEAF=1.00,0.00;RAW_MQ=87724.00;ANN=A|synonymous_variant|LOW|ubiquitin_hydrolase%2C_putative|TcBrA4_0029800|transcript|TcBrA4_0029800-RA|protein_coding|1/1|c.1728C>T|p.Asp576Asp|1728/2268|1728/2268|576/755||,A|upstream_gene_variant|MODIFIER|hypothetical_protein|TcBrA4_0029780|transcript|TcBrA4_0029780-RA|protein_coding||c.-2871C>T|||||2871|,A|upstream_gene_variant|MODIFIER|small_nuclear_ribonucleoprotein_Sm-E%2C_putative|TcBrA4_0029790|transcript|TcBrA4_0029790-RA|protein_coding||c.-2052C>T|||||2052|,A|downstream_gene_variant|MODIFIER|transmembrane_protein%2C_putative|TcBrA4_0029810|transcript|TcBrA4_0029810-RA|protein_coding||c.*3148C>T|||||3148|,A|downstream_gene_variant|MODIFIER|RNA_decapping_enzyme%2C_putative|TcBrA4_0029820|transcript|TcBrA4_0029820-RA|protein_coding||c.*3996C>T|||||3996|	GT:AD:DP:GQ:PL:SB
TcBrA4_Chr15	579247	.	T	C	2569.77	.	DP=67;ExcessHet=3.0103;MLEAC=2,0;MLEAF=1.00,0.00;RAW_MQ=106428.00;ANN=C|synonymous_variant|LOW|ubiquitin_hydrolase%2C_putative|TcBrA4_0029800|transcript|TcBrA4_0029800-RA|protein_coding|1/1|c.1632A>G|p.Leu544Leu|1632/2268|1632/2268|544/755||,C|upstream_gene_variant|MODIFIER|hypothetical_protein|TcBrA4_0029780|transcript|TcBrA4_0029780-RA|protein_coding||c.-2967A>G|||||2967|,C|upstream_gene_variant|MODIFIER|small_nuclear_ribonucleoprotein_Sm-E%2C_putative|TcBrA4_0029790|transcript|TcBrA4_0029790-RA|protein_coding||c.-2148A>G|||||2148|,C|downstream_gene_variant|MODIFIER|transmembrane_protein%2C_putative|TcBrA4_0029810|transcript|TcBrA4_0029810-RA|protein_coding||c.*3052A>G|||||3052|,C|downstream_gene_variant|MODIFIER|RNA_decapping_enzyme%2C_putative|TcBrA4_0029820|transcript|TcBrA4_0029820-RA|protein_coding||c.*3900A>G|||||3900|	GT:AD:DP:GQ:PL:SB
TcBrA4_Chr15	579334	.	C	T	2497.77	.	DP=65;ExcessHet=3.0103;MLEAC=2,0;MLEAF=1.00,0.00;RAW_MQ=109004.00;ANN=T|synonymous_variant|LOW|ubiquitin_hydrolase%2C_putative|TcBrA4_0029800|transcript|TcBrA4_0029800-RA|protein_coding|1/1|c.1545G>A|p.Glu515Glu|1545/2268|1545/2268|515/755||,T|upstream_gene_variant|MODIFIER|hypothetical_protein|TcBrA4_0029780|transcript|TcBrA4_0029780-RA|protein_coding||c.-3054G>A|||||3054|,T|upstream_gene_variant|MODIFIER|small_nuclear_ribonucleoprotein_Sm-E%2C_putative|TcBrA4_0029790|transcript|TcBrA4_0029790-RA|protein_coding||c.-2235G>A|||||2235|,T|downstream_gene_variant|MODIFIER|transmembrane_protein%2C_putative|TcBrA4_0029810|transcript|TcBrA4_0029810-RA|protein_coding||c.*2965G>A|||||2965|,T|downstream_gene_variant|MODIFIER|RNA_decapping_enzyme%2C_putative|TcBrA4_0029820|transcript|TcBrA4_0029820-RA|protein_coding||c.*3813G>A|||||3813|	GT:AD:DP:GQ:PL:SB
TcBrA4_Chr15	579413	.	A	G	2646.77	.	DP=68;ExcessHet=3.0103;MLEAC=2,0;MLEAF=1.00,0.00;RAW_MQ=116468.00;ANN=G|missense_variant|MODERATE|ubiquitin_hydrolase%2C_putative|TcBrA4_0029800|transcript|TcBrA4_0029800-RA|protein_coding|1/1|c.1466T>C|p.Val489Ala|1466/2268|1466/2268|489/755||,G|upstream_gene_variant|MODIFIER|hypothetical_protein|TcBrA4_0029780|transcript|TcBrA4_0029780-RA|protein_coding||c.-3133T>C|||||3133|,G|upstream_gene_variant|MODIFIER|small_nuclear_ribonucleoprotein_Sm-E%2C_putative|TcBrA4_0029790|transcript|TcBrA4_0029790-RA|protein_coding||c.-2314T>C|||||2314|,G|downstream_gene_variant|MODIFIER|transmembrane_protein%2C_putative|TcBrA4_0029810|transcript|TcBrA4_0029810-RA|protein_coding||c.*2886T>C|||||2886|,G|downstream_gene_variant|MODIFIER|RNA_decapping_enzyme%2C_putative|TcBrA4_0029820|transcript|TcBrA4_0029820-RA|protein_coding||c.*3734T>C|||||3734|,G|downstream_gene_variant|MODIFIER|hypothetical_protein%2C_conserved|TcBrA4_0029830|transcript|TcBrA4_0029830-RA|protein_coding||c.*4923T>C|||||4923|	GT:AD:DP:GQ:PL:SB
TcBrA4_Chr15	579427	.	C	T	2344.77	.	DP=63;ExcessHet=3.0103;MLEAC=2,0;MLEAF=1.00,0.00;RAW_MQ=107976.00;ANN=T|synonymous_variant|LOW|ubiquitin_hydrolase%2C_putative|TcBrA4_0029800|transcript|TcBrA4_0029800-RA|protein_coding|1/1|c.1452G>A|p.Lys484Lys|1452/2268|1452/2268|484/755||,T|upstream_gene_variant|MODIFIER|hypothetical_protein|TcBrA4_0029780|transcript|TcBrA4_0029780-RA|protein_coding||c.-3147G>A|||||3147|,T|upstream_gene_variant|MODIFIER|small_nuclear_ribonucleoprotein_Sm-E%2C_putative|TcBrA4_0029790|transcript|TcBrA4_0029790-RA|protein_coding||c.-2328G>A|||||2328|,T|downstream_gene_variant|MODIFIER|transmembrane_protein%2C_putative|TcBrA4_0029810|transcript|TcBrA4_0029810-RA|protein_coding||c.*2872G>A|||||2872|,T|downstream_gene_variant|MODIFIER|RNA_decapping_enzyme%2C_putative|TcBrA4_0029820|transcript|TcBrA4_0029820-RA|protein_coding||c.*3720G>A|||||3720|,T|downstream_gene_variant|MODIFIER|hypothetical_protein%2C_conserved|TcBrA4_0029830|transcript|TcBrA4_0029830-RA|protein_coding||c.*4909G>A|||||4909|	GT:AD:DP:GQ:PL:SB
TcBrA4_Chr15	579439	.	C	T	2450.77	.	DP=63;ExcessHet=3.0103;MLEAC=2,0;MLEAF=1.00,0.00;RAW_MQ=108140.00;ANN=T|synonymous_variant|LOW|ubiquitin_hydrolase%2C_putative|TcBrA4_0029800|transcript|TcBrA4_0029800-RA|protein_coding|1/1|c.1440G>A|p.Glu480Glu|1440/2268|1440/2268|480/755||,T|upstream_gene_variant|MODIFIER|hypothetical_protein|TcBrA4_0029780|transcript|TcBrA4_0029780-RA|protein_coding||c.-3159G>A|||||3159|,T|upstream_gene_variant|MODIFIER|small_nuclear_ribonucleoprotein_Sm-E%2C_putative|TcBrA4_0029790|transcript|TcBrA4_0029790-RA|protein_coding||c.-2340G>A|||||2340|,T|downstream_gene_variant|MODIFIER|transmembrane_protein%2C_putative|TcBrA4_0029810|transcript|TcBrA4_0029810-RA|protein_coding||c.*2860G>A|||||2860|,T|downstream_gene_variant|MODIFIER|RNA_decapping_enzyme%2C_putative|TcBrA4_0029820|transcript|TcBrA4_0029820-RA|protein_coding||c.*3708G>A|||||3708|,T|downstream_gene_variant|MODIFIER|hypothetical_protein%2C_conserved|TcBrA4_0029830|transcript|TcBrA4_0029830-RA|protein_coding||c.*4897G>A|||||4897|	GT:AD:DP:GQ:PL:SB
TcBrA4_Chr15	579550	.	G	A	2080.77	.	DP=51;ExcessHet=3.0103;MLEAC=2,0;MLEAF=1.00,0.00;RAW_MQ=89636.00;ANN=A|synonymous_variant|LOW|ubiquitin_hydrolase%2C_putative|TcBrA4_0029800|transcript|TcBrA4_0029800-RA|protein_coding|1/1|c.1329C>T|p.Arg443Arg|1329/2268|1329/2268|443/755||,A|upstream_gene_variant|MODIFIER|hypothetical_protein|TcBrA4_0029780|transcript|TcBrA4_0029780-RA|protein_coding||c.-3270C>T|||||3270|,A|upstream_gene_variant|MODIFIER|small_nuclear_ribonucleoprotein_Sm-E%2C_putative|TcBrA4_0029790|transcript|TcBrA4_0029790-RA|protein_coding||c.-2451C>T|||||2451|,A|downstream_gene_variant|MODIFIER|transmembrane_protein%2C_putative|TcBrA4_0029810|transcript|TcBrA4_0029810-RA|protein_coding||c.*2749C>T|||||2749|,A|downstream_gene_variant|MODIFIER|RNA_decapping_enzyme%2C_putative|TcBrA4_0029820|transcript|TcBrA4_0029820-RA|protein_coding||c.*3597C>T|||||3597|,A|downstream_gene_variant|MODIFIER|hypothetical_protein%2C_conserved|TcBrA4_0029830|transcript|TcBrA4_0029830-RA|protein_coding||c.*4786C>T|||||4786|	GT:AD:DP:GQ:PL:SB
TcBrA4_Chr15	579763	.	T	C	2661.77	.	DP=67;ExcessHet=3.0103;MLEAC=2,0;MLEAF=1.00,0.00;RAW_MQ=118188.00;ANN=C|synonymous_variant|LOW|ubiquitin_hydrolase%2C_putative|TcBrA4_0029800|transcript|TcBrA4_0029800-RA|protein_coding|1/1|c.1116A>G|p.Ala372Ala|1116/2268|1116/2268|372/755||,C|upstream_gene_variant|MODIFIER|hypothetical_protein|TcBrA4_0029780|transcript|TcBrA4_0029780-RA|protein_coding||c.-3483A>G|||||3483|,C|upstream_gene_variant|MODIFIER|small_nuclear_ribonucleoprotein_Sm-E%2C_putative|TcBrA4_0029790|transcript|TcBrA4_0029790-RA|protein_coding||c.-2664A>G|||||2664|,C|downstream_gene_variant|MODIFIER|transmembrane_protein%2C_putative|TcBrA4_0029810|transcript|TcBrA4_0029810-RA|protein_coding||c.*2536A>G|||||2536|,C|downstream_gene_variant|MODIFIER|RNA_decapping_enzyme%2C_putative|TcBrA4_0029820|transcript|TcBrA4_0029820-RA|protein_coding||c.*3384A>G|||||3384|,C|downstream_gene_variant|MODIFIER|hypothetical_protein%2C_conserved|TcBrA4_0029830|transcript|TcBrA4_0029830-RA|protein_coding||c.*4573A>G|||||4573|	GT:AD:DP:GQ:PL:SB
TcBrA4_Chr15	579973	.	G	A	3018.77	.	DP=76;ExcessHet=3.0103;MLEAC=2,0;MLEAF=1.00,0.00;RAW_MQ=134064.00;ANN=A|synonymous_variant|LOW|ubiquitin_hydrolase%2C_putative|TcBrA4_0029800|transcript|TcBrA4_0029800-RA|protein_coding|1/1|c.906C>T|p.Ala302Ala|906/2268|906/2268|302/755||,A|upstream_gene_variant|MODIFIER|hypothetical_protein|TcBrA4_0029780|transcript|TcBrA4_0029780-RA|protein_coding||c.-3693C>T|||||3693|,A|upstream_gene_variant|MODIFIER|small_nuclear_ribonucleoprotein_Sm-E%2C_putative|TcBrA4_0029790|transcript|TcBrA4_0029790-RA|protein_coding||c.-2874C>T|||||2874|,A|downstream_gene_variant|MODIFIER|transmembrane_protein%2C_putative|TcBrA4_0029810|transcript|TcBrA4_0029810-RA|protein_coding||c.*2326C>T|||||2326|,A|downstream_gene_variant|MODIFIER|RNA_decapping_enzyme%2C_putative|TcBrA4_0029820|transcript|TcBrA4_0029820-RA|protein_coding||c.*3174C>T|||||3174|,A|downstream_gene_variant|MODIFIER|hypothetical_protein%2C_conserved|TcBrA4_0029830|transcript|TcBrA4_0029830-RA|protein_coding||c.*4363C>T|||||4363|	GT:AD:DP:GQ:PL:SB
TcBrA4_Chr15	580066	.	C	A	3472.77	.	DP=87;ExcessHet=3.0103;MLEAC=2,0;MLEAF=1.00,0.00;RAW_MQ=153468.00;ANN=A|synonymous_variant|LOW|ubiquitin_hydrolase%2C_putative|TcBrA4_0029800|transcript|TcBrA4_0029800-RA|protein_coding|1/1|c.813G>T|p.Val271Val|813/2268|813/2268|271/755||,A|upstream_gene_variant|MODIFIER|hypothetical_protein|TcBrA4_0029780|transcript|TcBrA4_0029780-RA|protein_coding||c.-3786G>T|||||3786|,A|upstream_gene_variant|MODIFIER|small_nuclear_ribonucleoprotein_Sm-E%2C_putative|TcBrA4_0029790|transcript|TcBrA4_0029790-RA|protein_coding||c.-2967G>T|||||2967|,A|downstream_gene_variant|MODIFIER|transmembrane_protein%2C_putative|TcBrA4_0029810|transcript|TcBrA4_0029810-RA|protein_coding||c.*2233G>T|||||2233|,A|downstream_gene_variant|MODIFIER|RNA_decapping_enzyme%2C_putative|TcBrA4_0029820|transcript|TcBrA4_0029820-RA|protein_coding||c.*3081G>T|||||3081|,A|downstream_gene_variant|MODIFIER|hypothetical_protein%2C_conserved|TcBrA4_0029830|transcript|TcBrA4_0029830-RA|protein_coding||c.*4270G>T|||||4270|	GT:AD:DP:GQ:PL:SB
TcBrA4_Chr15	580185	.	T	G	3516.77	.	DP=91;ExcessHet=3.0103;MLEAC=2,0;MLEAF=1.00,0.00;RAW_MQ=157492.00;ANN=G|missense_variant|MODERATE|ubiquitin_hydrolase%2C_putative|TcBrA4_0029800|transcript|TcBrA4_0029800-RA|protein_coding|1/1|c.694A>C|p.Ile232Leu|694/2268|694/2268|232/755||,G|upstream_gene_variant|MODIFIER|hypothetical_protein|TcBrA4_0029780|transcript|TcBrA4_0029780-RA|protein_coding||c.-3905A>C|||||3905|,G|upstream_gene_variant|MODIFIER|small_nuclear_ribonucleoprotein_Sm-E%2C_putative|TcBrA4_0029790|transcript|TcBrA4_0029790-RA|protein_coding||c.-3086A>C|||||3086|,G|downstream_gene_variant|MODIFIER|transmembrane_protein%2C_putative|TcBrA4_0029810|transcript|TcBrA4_0029810-RA|protein_coding||c.*2114A>C|||||2114|,G|downstream_gene_variant|MODIFIER|RNA_decapping_enzyme%2C_putative|TcBrA4_0029820|transcript|TcBrA4_0029820-RA|protein_coding||c.*2962A>C|||||2962|,G|downstream_gene_variant|MODIFIER|hypothetical_protein%2C_conserved|TcBrA4_0029830|transcript|TcBrA4_0029830-RA|protein_coding||c.*4151A>C|||||4151|	GT:AD:DP:GQ:PL:SB
TcBrA4_Chr15	580252	.	T	G	3368.77	.	DP=82;ExcessHet=3.0103;MLEAC=2,0;MLEAF=1.00,0.00;RAW_MQ=134732.00;ANN=G|missense_variant|MODERATE|ubiquitin_hydrolase%2C_putative|TcBrA4_0029800|transcript|TcBrA4_0029800-RA|protein_coding|1/1|c.627A>C|p.Gln209His|627/2268|627/2268|209/755||,G|upstream_gene_variant|MODIFIER|hypothetical_protein|TcBrA4_0029780|transcript|TcBrA4_0029780-RA|protein_coding||c.-3972A>C|||||3972|,G|upstream_gene_variant|MODIFIER|small_nuclear_ribonucleoprotein_Sm-E%2C_putative|TcBrA4_0029790|transcript|TcBrA4_0029790-RA|protein_coding||c.-3153A>C|||||3153|,G|downstream_gene_variant|MODIFIER|transmembrane_protein%2C_putative|TcBrA4_0029810|transcript|TcBrA4_0029810-RA|protein_coding||c.*2047A>C|||||2047|,G|downstream_gene_variant|MODIFIER|RNA_decapping_enzyme%2C_putative|TcBrA4_0029820|transcript|TcBrA4_0029820-RA|protein_coding||c.*2895A>C|||||2895|,G|downstream_gene_variant|MODIFIER|hypothetical_protein%2C_conserved|TcBrA4_0029830|transcript|TcBrA4_0029830-RA|protein_coding||c.*4084A>C|||||4084|	GT:AD:DP:GQ:PL:SB
TcBrA4_Chr15	580263	.	T	G	3387.77	.	DP=84;ExcessHet=3.0103;MLEAC=2,0;MLEAF=1.00,0.00;RAW_MQ=137932.00;ANN=G|missense_variant|MODERATE|ubiquitin_hydrolase%2C_putative|TcBrA4_0029800|transcript|TcBrA4_0029800-RA|protein_coding|1/1|c.616A>C|p.Ile206Leu|616/2268|616/2268|206/755||,G|upstream_gene_variant|MODIFIER|hypothetical_protein|TcBrA4_0029780|transcript|TcBrA4_0029780-RA|protein_coding||c.-3983A>C|||||3983|,G|upstream_gene_variant|MODIFIER|small_nuclear_ribonucleoprotein_Sm-E%2C_putative|TcBrA4_0029790|transcript|TcBrA4_0029790-RA|protein_coding||c.-3164A>C|||||3164|,G|downstream_gene_variant|MODIFIER|transmembrane_protein%2C_putative|TcBrA4_0029810|transcript|TcBrA4_0029810-RA|protein_coding||c.*2036A>C|||||2036|,G|downstream_gene_variant|MODIFIER|RNA_decapping_enzyme%2C_putative|TcBrA4_0029820|transcript|TcBrA4_0029820-RA|protein_coding||c.*2884A>C|||||2884|,G|downstream_gene_variant|MODIFIER|hypothetical_protein%2C_conserved|TcBrA4_0029830|transcript|TcBrA4_0029830-RA|protein_coding||c.*4073A>C|||||4073|	GT:AD:DP:GQ:PL:SB
TcBrA4_Chr15	580444	.	C	A	3631.77	.	DP=100;ExcessHet=3.0103;MLEAC=2,0;MLEAF=1.00,0.00;RAW_MQ=142509.00;ANN=A|synonymous_variant|LOW|ubiquitin_hydrolase%2C_putative|TcBrA4_0029800|transcript|TcBrA4_0029800-RA|protein_coding|1/1|c.435G>T|p.Thr145Thr|435/2268|435/2268|145/755||,A|upstream_gene_variant|MODIFIER|hypothetical_protein|TcBrA4_0029780|transcript|TcBrA4_0029780-RA|protein_coding||c.-4164G>T|||||4164|,A|upstream_gene_variant|MODIFIER|small_nuclear_ribonucleoprotein_Sm-E%2C_putative|TcBrA4_0029790|transcript|TcBrA4_0029790-RA|protein_coding||c.-3345G>T|||||3345|,A|downstream_gene_variant|MODIFIER|transmembrane_protein%2C_putative|TcBrA4_0029810|transcript|TcBrA4_0029810-RA|protein_coding||c.*1855G>T|||||1855|,A|downstream_gene_variant|MODIFIER|RNA_decapping_enzyme%2C_putative|TcBrA4_0029820|transcript|TcBrA4_0029820-RA|protein_coding||c.*2703G>T|||||2703|,A|downstream_gene_variant|MODIFIER|hypothetical_protein%2C_conserved|TcBrA4_0029830|transcript|TcBrA4_0029830-RA|protein_coding||c.*3892G>T|||||3892|	GT:AD:DP:GQ:PL:SB
TcBrA4_Chr15	580462	.	A	G	3576.77	.	DP=97;ExcessHet=3.0103;MLEAC=2,0;MLEAF=1.00,0.00;RAW_MQ=132207.00;ANN=G|synonymous_variant|LOW|ubiquitin_hydrolase%2C_putative|TcBrA4_0029800|transcript|TcBrA4_0029800-RA|protein_coding|1/1|c.417T>C|p.Asn139Asn|417/2268|417/2268|139/755||,G|upstream_gene_variant|MODIFIER|hypothetical_protein|TcBrA4_0029780|transcript|TcBrA4_0029780-RA|protein_coding||c.-4182T>C|||||4182|,G|upstream_gene_variant|MODIFIER|small_nuclear_ribonucleoprotein_Sm-E%2C_putative|TcBrA4_0029790|transcript|TcBrA4_0029790-RA|protein_coding||c.-3363T>C|||||3363|,G|downstream_gene_variant|MODIFIER|transmembrane_protein%2C_putative|TcBrA4_0029810|transcript|TcBrA4_0029810-RA|protein_coding||c.*1837T>C|||||1837|,G|downstream_gene_variant|MODIFIER|RNA_decapping_enzyme%2C_putative|TcBrA4_0029820|transcript|TcBrA4_0029820-RA|protein_coding||c.*2685T>C|||||2685|,G|downstream_gene_variant|MODIFIER|hypothetical_protein%2C_conserved|TcBrA4_0029830|transcript|TcBrA4_0029830-RA|protein_coding||c.*3874T>C|||||3874|	GT:AD:DP:GQ:PL:SB
TcBrA4_Chr15	580484	.	T	G	3436.77	.	DP=84;ExcessHet=3.0103;MLEAC=2,0;MLEAF=1.00,0.00;RAW_MQ=111323.00;ANN=G|missense_variant|MODERATE|ubiquitin_hydrolase%2C_putative|TcBrA4_0029800|transcript|TcBrA4_0029800-RA|protein_coding|1/1|c.395A>C|p.Asn132Thr|395/2268|395/2268|132/755||,G|upstream_gene_variant|MODIFIER|hypothetical_protein|TcBrA4_0029780|transcript|TcBrA4_0029780-RA|protein_coding||c.-4204A>C|||||4204|,G|upstream_gene_variant|MODIFIER|small_nuclear_ribonucleoprotein_Sm-E%2C_putative|TcBrA4_0029790|transcript|TcBrA4_0029790-RA|protein_coding||c.-3385A>C|||||3385|,G|downstream_gene_variant|MODIFIER|transmembrane_protein%2C_putative|TcBrA4_0029810|transcript|TcBrA4_0029810-RA|protein_coding||c.*1815A>C|||||1815|,G|downstream_gene_variant|MODIFIER|RNA_decapping_enzyme%2C_putative|TcBrA4_0029820|transcript|TcBrA4_0029820-RA|protein_coding||c.*2663A>C|||||2663|,G|downstream_gene_variant|MODIFIER|hypothetical_protein%2C_conserved|TcBrA4_0029830|transcript|TcBrA4_0029830-RA|protein_coding||c.*3852A>C|||||3852|	GT:AD:DP:GQ:PL:SB
TcBrA4_Chr15	580498	.	C	T	3321.77	.	DP=80;ExcessHet=3.0103;MLEAC=2,0;MLEAF=1.00,0.00;RAW_MQ=104923.00;ANN=T|synonymous_variant|LOW|ubiquitin_hydrolase%2C_putative|TcBrA4_0029800|transcript|TcBrA4_0029800-RA|protein_coding|1/1|c.381G>A|p.Ala127Ala|381/2268|381/2268|127/755||,T|upstream_gene_variant|MODIFIER|hypothetical_protein|TcBrA4_0029780|transcript|TcBrA4_0029780-RA|protein_coding||c.-4218G>A|||||4218|,T|upstream_gene_variant|MODIFIER|small_nuclear_ribonucleoprotein_Sm-E%2C_putative|TcBrA4_0029790|transcript|TcBrA4_0029790-RA|protein_coding||c.-3399G>A|||||3399|,T|downstream_gene_variant|MODIFIER|transmembrane_protein%2C_putative|TcBrA4_0029810|transcript|TcBrA4_0029810-RA|protein_coding||c.*1801G>A|||||1801|,T|downstream_gene_variant|MODIFIER|RNA_decapping_enzyme%2C_putative|TcBrA4_0029820|transcript|TcBrA4_0029820-RA|protein_coding||c.*2649G>A|||||2649|,T|downstream_gene_variant|MODIFIER|hypothetical_protein%2C_conserved|TcBrA4_0029830|transcript|TcBrA4_0029830-RA|protein_coding||c.*3838G>A|||||3838|	GT:AD:DP:GQ:PL:SB
TcBrA4_Chr15	580547	.	T	C	3510.77	.	DP=92;ExcessHet=3.0103;MLEAC=2,0;MLEAF=1.00,0.00;RAW_MQ=126466.00;ANN=C|missense_variant|MODERATE|ubiquitin_hydrolase%2C_putative|TcBrA4_0029800|transcript|TcBrA4_0029800-RA|protein_coding|1/1|c.332A>G|p.Asn111Ser|332/2268|332/2268|111/755||,C|upstream_gene_variant|MODIFIER|hypothetical_protein|TcBrA4_0029780|transcript|TcBrA4_0029780-RA|protein_coding||c.-4267A>G|||||4267|,C|upstream_gene_variant|MODIFIER|small_nuclear_ribonucleoprotein_Sm-E%2C_putative|TcBrA4_0029790|transcript|TcBrA4_0029790-RA|protein_coding||c.-3448A>G|||||3448|,C|downstream_gene_variant|MODIFIER|transmembrane_protein%2C_putative|TcBrA4_0029810|transcript|TcBrA4_0029810-RA|protein_coding||c.*1752A>G|||||1752|,C|downstream_gene_variant|MODIFIER|RNA_decapping_enzyme%2C_putative|TcBrA4_0029820|transcript|TcBrA4_0029820-RA|protein_coding||c.*2600A>G|||||2600|,C|downstream_gene_variant|MODIFIER|hypothetical_protein%2C_conserved|TcBrA4_0029830|transcript|TcBrA4_0029830-RA|protein_coding||c.*3789A>G|||||3789|	GT:AD:DP:GQ:PL:SB
TcBrA4_Chr15	580576	.	C	T	3615.77	.	DP=87;ExcessHet=3.0103;MLEAC=2,0;MLEAF=1.00,0.00;RAW_MQ=128994.00;ANN=T|synonymous_variant|LOW|ubiquitin_hydrolase%2C_putative|TcBrA4_0029800|transcript|TcBrA4_0029800-RA|protein_coding|1/1|c.303G>A|p.Glu101Glu|303/2268|303/2268|101/755||,T|upstream_gene_variant|MODIFIER|hypothetical_protein|TcBrA4_0029780|transcript|TcBrA4_0029780-RA|protein_coding||c.-4296G>A|||||4296|,T|upstream_gene_variant|MODIFIER|small_nuclear_ribonucleoprotein_Sm-E%2C_putative|TcBrA4_0029790|transcript|TcBrA4_0029790-RA|protein_coding||c.-3477G>A|||||3477|,T|downstream_gene_variant|MODIFIER|transmembrane_protein%2C_putative|TcBrA4_0029810|transcript|TcBrA4_0029810-RA|protein_coding||c.*1723G>A|||||1723|,T|downstream_gene_variant|MODIFIER|RNA_decapping_enzyme%2C_putative|TcBrA4_0029820|transcript|TcBrA4_0029820-RA|protein_coding||c.*2571G>A|||||2571|,T|downstream_gene_variant|MODIFIER|hypothetical_protein%2C_conserved|TcBrA4_0029830|transcript|TcBrA4_0029830-RA|protein_coding||c.*3760G>A|||||3760|	GT:AD:DP:GQ:PL:SB
TcBrA4_Chr15	580700	.	T	C	2866.77	.	DP=73;ExcessHet=3.0103;MLEAC=2,0;MLEAF=1.00,0.00;RAW_MQ=121717.00;ANN=C|missense_variant|MODERATE|ubiquitin_hydrolase%2C_putative|TcBrA4_0029800|transcript|TcBrA4_0029800-RA|protein_coding|1/1|c.179A>G|p.Asn60Ser|179/2268|179/2268|60/755||,C|upstream_gene_variant|MODIFIER|hypothetical_protein|TcBrA4_0029780|transcript|TcBrA4_0029780-RA|protein_coding||c.-4420A>G|||||4420|,C|upstream_gene_variant|MODIFIER|small_nuclear_ribonucleoprotein_Sm-E%2C_putative|TcBrA4_0029790|transcript|TcBrA4_0029790-RA|protein_coding||c.-3601A>G|||||3601|,C|downstream_gene_variant|MODIFIER|transmembrane_protein%2C_putative|TcBrA4_0029810|transcript|TcBrA4_0029810-RA|protein_coding||c.*1599A>G|||||1599|,C|downstream_gene_variant|MODIFIER|RNA_decapping_enzyme%2C_putative|TcBrA4_0029820|transcript|TcBrA4_0029820-RA|protein_coding||c.*2447A>G|||||2447|,C|downstream_gene_variant|MODIFIER|hypothetical_protein%2C_conserved|TcBrA4_0029830|transcript|TcBrA4_0029830-RA|protein_coding||c.*3636A>G|||||3636|	GT:AD:DP:GQ:PL:SB
TcBrA4_Chr15	580801	.	C	T	3229.77	.	DP=83;ExcessHet=3.0103;MLEAC=2,0;MLEAF=1.00,0.00;RAW_MQ=134347.00;ANN=T|synonymous_variant|LOW|ubiquitin_hydrolase%2C_putative|TcBrA4_0029800|transcript|TcBrA4_0029800-RA|protein_coding|1/1|c.78G>A|p.Gly26Gly|78/2268|78/2268|26/755||,T|upstream_gene_variant|MODIFIER|hypothetical_protein|TcBrA4_0029780|transcript|TcBrA4_0029780-RA|protein_coding||c.-4521G>A|||||4521|,T|upstream_gene_variant|MODIFIER|small_nuclear_ribonucleoprotein_Sm-E%2C_putative|TcBrA4_0029790|transcript|TcBrA4_0029790-RA|protein_coding||c.-3702G>A|||||3702|,T|downstream_gene_variant|MODIFIER|transmembrane_protein%2C_putative|TcBrA4_0029810|transcript|TcBrA4_0029810-RA|protein_coding||c.*1498G>A|||||1498|,T|downstream_gene_variant|MODIFIER|RNA_decapping_enzyme%2C_putative|TcBrA4_0029820|transcript|TcBrA4_0029820-RA|protein_coding||c.*2346G>A|||||2346|,T|downstream_gene_variant|MODIFIER|hypothetical_protein%2C_conserved|TcBrA4_0029830|transcript|TcBrA4_0029830-RA|protein_coding||c.*3535G>A|||||3535|	GT:AD:DP:GQ:PL:SB
TcBrA4_Chr15	580903	.	G	C	2604.77	.	DP=72;ExcessHet=3.0103;MLEAC=2,0;MLEAF=1.00,0.00;RAW_MQ=100311.00;ANN=C|upstream_gene_variant|MODIFIER|hypothetical_protein|TcBrA4_0029780|transcript|TcBrA4_0029780-RA|protein_coding||c.-4623C>G|||||4623|,C|upstream_gene_variant|MODIFIER|small_nuclear_ribonucleoprotein_Sm-E%2C_putative|TcBrA4_0029790|transcript|TcBrA4_0029790-RA|protein_coding||c.-3804C>G|||||3804|,C|upstream_gene_variant|MODIFIER|ubiquitin_hydrolase%2C_putative|TcBrA4_0029800|transcript|TcBrA4_0029800-RA|protein_coding||c.-25C>G|||||25|,C|downstream_gene_variant|MODIFIER|transmembrane_protein%2C_putative|TcBrA4_0029810|transcript|TcBrA4_0029810-RA|protein_coding||c.*1396C>G|||||1396|,C|downstream_gene_variant|MODIFIER|RNA_decapping_enzyme%2C_putative|TcBrA4_0029820|transcript|TcBrA4_0029820-RA|protein_coding||c.*2244C>G|||||2244|,C|downstream_gene_variant|MODIFIER|hypothetical_protein%2C_conserved|TcBrA4_0029830|transcript|TcBrA4_0029830-RA|protein_coding||c.*3433C>G|||||3433|,C|intergenic_region|MODIFIER|ubiquitin_hydrolase%2C_putative-transmembrane_protein%2C_putative|TcBrA4_0029800-TcBrA4_0029810|intergenic_region|TcBrA4_0029800-TcBrA4_0029810|||n.580903G>C||||||	GT:AD:DP:GQ:PL:SB
TcBrA4_Chr15	580928	.	T	G	2392.77	.	DP=54;ExcessHet=3.0103;MLEAC=2,0;MLEAF=1.00,0.00;RAW_MQ=71310.00;ANN=G|upstream_gene_variant|MODIFIER|hypothetical_protein|TcBrA4_0029780|transcript|TcBrA4_0029780-RA|protein_coding||c.-4648A>C|||||4648|,G|upstream_gene_variant|MODIFIER|small_nuclear_ribonucleoprotein_Sm-E%2C_putative|TcBrA4_0029790|transcript|TcBrA4_0029790-RA|protein_coding||c.-3829A>C|||||3829|,G|upstream_gene_variant|MODIFIER|ubiquitin_hydrolase%2C_putative|TcBrA4_0029800|transcript|TcBrA4_0029800-RA|protein_coding||c.-50A>C|||||50|,G|downstream_gene_variant|MODIFIER|transmembrane_protein%2C_putative|TcBrA4_0029810|transcript|TcBrA4_0029810-RA|protein_coding||c.*1371A>C|||||1371|,G|downstream_gene_variant|MODIFIER|RNA_decapping_enzyme%2C_putative|TcBrA4_0029820|transcript|TcBrA4_0029820-RA|protein_coding||c.*2219A>C|||||2219|,G|downstream_gene_variant|MODIFIER|hypothetical_protein%2C_conserved|TcBrA4_0029830|transcript|TcBrA4_0029830-RA|protein_coding||c.*3408A>C|||||3408|,G|intergenic_region|MODIFIER|ubiquitin_hydrolase%2C_putative-transmembrane_protein%2C_putative|TcBrA4_0029800-TcBrA4_0029810|intergenic_region|TcBrA4_0029800-TcBrA4_0029810|||n.580928T>G||||||	GT:AD:DP:GQ:PGT:PID:PL:SB
TcBrA4_Chr15	580929	.	G	T	2392.77	.	DP=54;ExcessHet=3.0103;MLEAC=2,0;MLEAF=1.00,0.00;RAW_MQ=71310.00;ANN=T|upstream_gene_variant|MODIFIER|hypothetical_protein|TcBrA4_0029780|transcript|TcBrA4_0029780-RA|protein_coding||c.-4649C>A|||||4649|,T|upstream_gene_variant|MODIFIER|small_nuclear_ribonucleoprotein_Sm-E%2C_putative|TcBrA4_0029790|transcript|TcBrA4_0029790-RA|protein_coding||c.-3830C>A|||||3830|,T|upstream_gene_variant|MODIFIER|ubiquitin_hydrolase%2C_putative|TcBrA4_0029800|transcript|TcBrA4_0029800-RA|protein_coding||c.-51C>A|||||51|,T|downstream_gene_variant|MODIFIER|transmembrane_protein%2C_putative|TcBrA4_0029810|transcript|TcBrA4_0029810-RA|protein_coding||c.*1370C>A|||||1370|,T|downstream_gene_variant|MODIFIER|RNA_decapping_enzyme%2C_putative|TcBrA4_0029820|transcript|TcBrA4_0029820-RA|protein_coding||c.*2218C>A|||||2218|,T|downstream_gene_variant|MODIFIER|hypothetical_protein%2C_conserved|TcBrA4_0029830|transcript|TcBrA4_0029830-RA|protein_coding||c.*3407C>A|||||3407|,T|intergenic_region|MODIFIER|ubiquitin_hydrolase%2C_putative-transmembrane_protein%2C_putative|TcBrA4_0029800-TcBrA4_0029810|intergenic_region|TcBrA4_0029800-TcBrA4_0029810|||n.580929G>T||||||	GT:AD:DP:GQ:PGT:PID:PL:SB
TcBrA4_Chr15	580944	.	A	G	1812.77	.	DP=48;ExcessHet=3.0103;MLEAC=2,0;MLEAF=1.00,0.00;RAW_MQ=62125.00;ANN=G|upstream_gene_variant|MODIFIER|hypothetical_protein|TcBrA4_0029780|transcript|TcBrA4_0029780-RA|protein_coding||c.-4664T>C|||||4664|,G|upstream_gene_variant|MODIFIER|small_nuclear_ribonucleoprotein_Sm-E%2C_putative|TcBrA4_0029790|transcript|TcBrA4_0029790-RA|protein_coding||c.-3845T>C|||||3845|,G|upstream_gene_variant|MODIFIER|ubiquitin_hydrolase%2C_putative|TcBrA4_0029800|transcript|TcBrA4_0029800-RA|protein_coding||c.-66T>C|||||66|,G|downstream_gene_variant|MODIFIER|transmembrane_protein%2C_putative|TcBrA4_0029810|transcript|TcBrA4_0029810-RA|protein_coding||c.*1355T>C|||||1355|,G|downstream_gene_variant|MODIFIER|RNA_decapping_enzyme%2C_putative|TcBrA4_0029820|transcript|TcBrA4_0029820-RA|protein_coding||c.*2203T>C|||||2203|,G|downstream_gene_variant|MODIFIER|hypothetical_protein%2C_conserved|TcBrA4_0029830|transcript|TcBrA4_0029830-RA|protein_coding||c.*3392T>C|||||3392|,G|intergenic_region|MODIFIER|ubiquitin_hydrolase%2C_putative-transmembrane_protein%2C_putative|TcBrA4_0029800-TcBrA4_0029810|intergenic_region|TcBrA4_0029800-TcBrA4_0029810|||n.580944A>G||||||	GT:AD:DP:GQ:PL:SB
TcBrA4_Chr15	581002	.	T	C	1200.77	.	DP=27;ExcessHet=3.0103;MLEAC=2,0;MLEAF=1.00,0.00;RAW_MQ=34569.00;ANN=C|upstream_gene_variant|MODIFIER|hypothetical_protein|TcBrA4_0029780|transcript|TcBrA4_0029780-RA|protein_coding||c.-4722A>G|||||4722|,C|upstream_gene_variant|MODIFIER|small_nuclear_ribonucleoprotein_Sm-E%2C_putative|TcBrA4_0029790|transcript|TcBrA4_0029790-RA|protein_coding||c.-3903A>G|||||3903|,C|upstream_gene_variant|MODIFIER|ubiquitin_hydrolase%2C_putative|TcBrA4_0029800|transcript|TcBrA4_0029800-RA|protein_coding||c.-124A>G|||||124|,C|downstream_gene_variant|MODIFIER|transmembrane_protein%2C_putative|TcBrA4_0029810|transcript|TcBrA4_0029810-RA|protein_coding||c.*1297A>G|||||1297|,C|downstream_gene_variant|MODIFIER|RNA_decapping_enzyme%2C_putative|TcBrA4_0029820|transcript|TcBrA4_0029820-RA|protein_coding||c.*2145A>G|||||2145|,C|downstream_gene_variant|MODIFIER|hypothetical_protein%2C_conserved|TcBrA4_0029830|transcript|TcBrA4_0029830-RA|protein_coding||c.*3334A>G|||||3334|,C|intergenic_region|MODIFIER|ubiquitin_hydrolase%2C_putative-transmembrane_protein%2C_putative|TcBrA4_0029800-TcBrA4_0029810|intergenic_region|TcBrA4_0029800-TcBrA4_0029810|||n.581002T>C||||||	GT:AD:DP:GQ:PGT:PID:PL:SB
TcBrA4_Chr15	581006	.	C	T	1314.77	.	DP=27;ExcessHet=3.0103;MLEAC=2,0;MLEAF=1.00,0.00;RAW_MQ=31935.00;ANN=T|upstream_gene_variant|MODIFIER|hypothetical_protein|TcBrA4_0029780|transcript|TcBrA4_0029780-RA|protein_coding||c.-4726G>A|||||4726|,T|upstream_gene_variant|MODIFIER|small_nuclear_ribonucleoprotein_Sm-E%2C_putative|TcBrA4_0029790|transcript|TcBrA4_0029790-RA|protein_coding||c.-3907G>A|||||3907|,T|upstream_gene_variant|MODIFIER|ubiquitin_hydrolase%2C_putative|TcBrA4_0029800|transcript|TcBrA4_0029800-RA|protein_coding||c.-128G>A|||||128|,T|downstream_gene_variant|MODIFIER|transmembrane_protein%2C_putative|TcBrA4_0029810|transcript|TcBrA4_0029810-RA|protein_coding||c.*1293G>A|||||1293|,T|downstream_gene_variant|MODIFIER|RNA_decapping_enzyme%2C_putative|TcBrA4_0029820|transcript|TcBrA4_0029820-RA|protein_coding||c.*2141G>A|||||2141|,T|downstream_gene_variant|MODIFIER|hypothetical_protein%2C_conserved|TcBrA4_0029830|transcript|TcBrA4_0029830-RA|protein_coding||c.*3330G>A|||||3330|,T|intergenic_region|MODIFIER|ubiquitin_hydrolase%2C_putative-transmembrane_protein%2C_putative|TcBrA4_0029800-TcBrA4_0029810|intergenic_region|TcBrA4_0029800-TcBrA4_0029810|||n.581006C>T||||||	GT:AD:DP:GQ:PGT:PID:PL:SB
TcBrA4_Chr15	581014	.	C	CT	1239.73	.	DP=27;ExcessHet=3.0103;MLEAC=1,1,0;MLEAF=0.500,0.500,0.00;RAW_MQ=32029.00;ANN=CT|upstream_gene_variant|MODIFIER|hypothetical_protein|TcBrA4_0029780|transcript|TcBrA4_0029780-RA|protein_coding||c.-4735_-4734insA|||||4735|,CT|upstream_gene_variant|MODIFIER|small_nuclear_ribonucleoprotein_Sm-E%2C_putative|TcBrA4_0029790|transcript|TcBrA4_0029790-RA|protein_coding||c.-3916_-3915insA|||||3916|,CT|upstream_gene_variant|MODIFIER|ubiquitin_hydrolase%2C_putative|TcBrA4_0029800|transcript|TcBrA4_0029800-RA|protein_coding||c.-137_-136insA|||||137|,CT|downstream_gene_variant|MODIFIER|transmembrane_protein%2C_putative|TcBrA4_0029810|transcript|TcBrA4_0029810-RA|protein_coding||c.*1284_*1285insA|||||1284|,CT|downstream_gene_variant|MODIFIER|RNA_decapping_enzyme%2C_putative|TcBrA4_0029820|transcript|TcBrA4_0029820-RA|protein_coding||c.*2132_*2133insA|||||2132|,CT|downstream_gene_variant|MODIFIER|hypothetical_protein%2C_conserved|TcBrA4_0029830|transcript|TcBrA4_0029830-RA|protein_coding||c.*3321_*3322insA|||||3321|,CT|intergenic_region|MODIFIER|ubiquitin_hydrolase%2C_putative-transmembrane_protein%2C_putative|TcBrA4_0029800-TcBrA4_0029810|intergenic_region|TcBrA4_0029800-TcBrA4_0029810|||n.581014_581015insT||||||	GT:AD:DP:GQ:PL:SB
TcBrA4_Chr15	581023	.	C	T	800.77	.	DP=19;ExcessHet=3.0103;MLEAC=2,0;MLEAF=1.00,0.00;RAW_MQ=18854.00;ANN=T|upstream_gene_variant|MODIFIER|hypothetical_protein|TcBrA4_0029780|transcript|TcBrA4_0029780-RA|protein_coding||c.-4743G>A|||||4743|,T|upstream_gene_variant|MODIFIER|small_nuclear_ribonucleoprotein_Sm-E%2C_putative|TcBrA4_0029790|transcript|TcBrA4_0029790-RA|protein_coding||c.-3924G>A|||||3924|,T|upstream_gene_variant|MODIFIER|ubiquitin_hydrolase%2C_putative|TcBrA4_0029800|transcript|TcBrA4_0029800-RA|protein_coding||c.-145G>A|||||145|,T|downstream_gene_variant|MODIFIER|transmembrane_protein%2C_putative|TcBrA4_0029810|transcript|TcBrA4_0029810-RA|protein_coding||c.*1276G>A|||||1276|,T|downstream_gene_variant|MODIFIER|RNA_decapping_enzyme%2C_putative|TcBrA4_0029820|transcript|TcBrA4_0029820-RA|protein_coding||c.*2124G>A|||||2124|,T|downstream_gene_variant|MODIFIER|hypothetical_protein%2C_conserved|TcBrA4_0029830|transcript|TcBrA4_0029830-RA|protein_coding||c.*3313G>A|||||3313|,T|intergenic_region|MODIFIER|ubiquitin_hydrolase%2C_putative-transmembrane_protein%2C_putative|TcBrA4_0029800-TcBrA4_0029810|intergenic_region|TcBrA4_0029800-TcBrA4_0029810|||n.581023C>T||||||	GT:AD:DP:GQ:PGT:PID:PL:SB
TcBrA4_Chr15	581042	.	C	A	746.77	.	DP=17;ExcessHet=3.0103;MLEAC=2,0;MLEAF=1.00,0.00;RAW_MQ=13512.00;ANN=A|upstream_gene_variant|MODIFIER|hypothetical_protein|TcBrA4_0029780|transcript|TcBrA4_0029780-RA|protein_coding||c.-4762G>T|||||4762|,A|upstream_gene_variant|MODIFIER|small_nuclear_ribonucleoprotein_Sm-E%2C_putative|TcBrA4_0029790|transcript|TcBrA4_0029790-RA|protein_coding||c.-3943G>T|||||3943|,A|upstream_gene_variant|MODIFIER|ubiquitin_hydrolase%2C_putative|TcBrA4_0029800|transcript|TcBrA4_0029800-RA|protein_coding||c.-164G>T|||||164|,A|downstream_gene_variant|MODIFIER|transmembrane_protein%2C_putative|TcBrA4_0029810|transcript|TcBrA4_0029810-RA|protein_coding||c.*1257G>T|||||1257|,A|downstream_gene_variant|MODIFIER|RNA_decapping_enzyme%2C_putative|TcBrA4_0029820|transcript|TcBrA4_0029820-RA|protein_coding||c.*2105G>T|||||2105|,A|downstream_gene_variant|MODIFIER|hypothetical_protein%2C_conserved|TcBrA4_0029830|transcript|TcBrA4_0029830-RA|protein_coding||c.*3294G>T|||||3294|,A|intergenic_region|MODIFIER|ubiquitin_hydrolase%2C_putative-transmembrane_protein%2C_putative|TcBrA4_0029800-TcBrA4_0029810|intergenic_region|TcBrA4_0029800-TcBrA4_0029810|||n.581042C>A||||||	GT:AD:DP:GQ:PL:SB
TcBrA4_Chr15	581793	.	C	T	250.77	.	DP=10;ExcessHet=3.0103;MLEAC=2,0;MLEAF=1.00,0.00;RAW_MQ=5337.00;ANN=T|upstream_gene_variant|MODIFIER|small_nuclear_ribonucleoprotein_Sm-E%2C_putative|TcBrA4_0029790|transcript|TcBrA4_0029790-RA|protein_coding||c.-4694G>A|||||4694|,T|upstream_gene_variant|MODIFIER|ubiquitin_hydrolase%2C_putative|TcBrA4_0029800|transcript|TcBrA4_0029800-RA|protein_coding||c.-915G>A|||||915|,T|downstream_gene_variant|MODIFIER|transmembrane_protein%2C_putative|TcBrA4_0029810|transcript|TcBrA4_0029810-RA|protein_coding||c.*506G>A|||||506|,T|downstream_gene_variant|MODIFIER|RNA_decapping_enzyme%2C_putative|TcBrA4_0029820|transcript|TcBrA4_0029820-RA|protein_coding||c.*1354G>A|||||1354|,T|downstream_gene_variant|MODIFIER|hypothetical_protein%2C_conserved|TcBrA4_0029830|transcript|TcBrA4_0029830-RA|protein_coding||c.*2543G>A|||||2543|,T|intergenic_region|MODIFIER|ubiquitin_hydrolase%2C_putative-transmembrane_protein%2C_putative|TcBrA4_0029800-TcBrA4_0029810|intergenic_region|TcBrA4_0029800-TcBrA4_0029810|||n.581793C>T||||||	GT:AD:DP:GQ:PL:SB
TcBrA4_Chr15	581809	.	G	A	384.77	.	DP=15;ExcessHet=3.0103;MLEAC=2,0;MLEAF=1.00,0.00;RAW_MQ=8076.00;ANN=A|upstream_gene_variant|MODIFIER|small_nuclear_ribonucleoprotein_Sm-E%2C_putative|TcBrA4_0029790|transcript|TcBrA4_0029790-RA|protein_coding||c.-4710C>T|||||4710|,A|upstream_gene_variant|MODIFIER|ubiquitin_hydrolase%2C_putative|TcBrA4_0029800|transcript|TcBrA4_0029800-RA|protein_coding||c.-931C>T|||||931|,A|downstream_gene_variant|MODIFIER|transmembrane_protein%2C_putative|TcBrA4_0029810|transcript|TcBrA4_0029810-RA|protein_coding||c.*490C>T|||||490|,A|downstream_gene_variant|MODIFIER|RNA_decapping_enzyme%2C_putative|TcBrA4_0029820|transcript|TcBrA4_0029820-RA|protein_coding||c.*1338C>T|||||1338|,A|downstream_gene_variant|MODIFIER|hypothetical_protein%2C_conserved|TcBrA4_0029830|transcript|TcBrA4_0029830-RA|protein_coding||c.*2527C>T|||||2527|,A|intergenic_region|MODIFIER|ubiquitin_hydrolase%2C_putative-transmembrane_protein%2C_putative|TcBrA4_0029800-TcBrA4_0029810|intergenic_region|TcBrA4_0029800-TcBrA4_0029810|||n.581809G>A||||||	GT:AD:DP:GQ:PL:SB
TcBrA4_Chr15	581824	.	AG	A	681.73	.	DP=17;ExcessHet=3.0103;MLEAC=2,0;MLEAF=1.00,0.00;RAW_MQ=9134.00;ANN=A|upstream_gene_variant|MODIFIER|small_nuclear_ribonucleoprotein_Sm-E%2C_putative|TcBrA4_0029790|transcript|TcBrA4_0029790-RA|protein_coding||c.-4726delC|||||4726|,A|upstream_gene_variant|MODIFIER|ubiquitin_hydrolase%2C_putative|TcBrA4_0029800|transcript|TcBrA4_0029800-RA|protein_coding||c.-947delC|||||947|,A|downstream_gene_variant|MODIFIER|transmembrane_protein%2C_putative|TcBrA4_0029810|transcript|TcBrA4_0029810-RA|protein_coding||c.*474delC|||||474|,A|downstream_gene_variant|MODIFIER|RNA_decapping_enzyme%2C_putative|TcBrA4_0029820|transcript|TcBrA4_0029820-RA|protein_coding||c.*1322delC|||||1322|,A|downstream_gene_variant|MODIFIER|hypothetical_protein%2C_conserved|TcBrA4_0029830|transcript|TcBrA4_0029830-RA|protein_coding||c.*2511delC|||||2511|,A|intergenic_region|MODIFIER|ubiquitin_hydrolase%2C_putative-transmembrane_protein%2C_putative|TcBrA4_0029800-TcBrA4_0029810|intergenic_region|TcBrA4_0029800-TcBrA4_0029810|||n.581825delG||||||	GT:AD:DP:GQ:PL:SB
TcBrA4_Chr15	581862	.	A	G	961.77	.	DP=22;ExcessHet=3.0103;MLEAC=2,0;MLEAF=1.00,0.00;RAW_MQ=12944.00;ANN=G|upstream_gene_variant|MODIFIER|small_nuclear_ribonucleoprotein_Sm-E%2C_putative|TcBrA4_0029790|transcript|TcBrA4_0029790-RA|protein_coding||c.-4763T>C|||||4763|,G|upstream_gene_variant|MODIFIER|ubiquitin_hydrolase%2C_putative|TcBrA4_0029800|transcript|TcBrA4_0029800-RA|protein_coding||c.-984T>C|||||984|,G|downstream_gene_variant|MODIFIER|transmembrane_protein%2C_putative|TcBrA4_0029810|transcript|TcBrA4_0029810-RA|protein_coding||c.*437T>C|||||437|,G|downstream_gene_variant|MODIFIER|RNA_decapping_enzyme%2C_putative|TcBrA4_0029820|transcript|TcBrA4_0029820-RA|protein_coding||c.*1285T>C|||||1285|,G|downstream_gene_variant|MODIFIER|hypothetical_protein%2C_conserved|TcBrA4_0029830|transcript|TcBrA4_0029830-RA|protein_coding||c.*2474T>C|||||2474|,G|intergenic_region|MODIFIER|ubiquitin_hydrolase%2C_putative-transmembrane_protein%2C_putative|TcBrA4_0029800-TcBrA4_0029810|intergenic_region|TcBrA4_0029800-TcBrA4_0029810|||n.581862A>G||||||	GT:AD:DP:GQ:PGT:PID:PL:SB
TcBrA4_Chr15	581872	.	T	G	1006.77	.	DP=23;ExcessHet=3.0103;MLEAC=2,0;MLEAF=1.00,0.00;RAW_MQ=13473.00;ANN=G|upstream_gene_variant|MODIFIER|small_nuclear_ribonucleoprotein_Sm-E%2C_putative|TcBrA4_0029790|transcript|TcBrA4_0029790-RA|protein_coding||c.-4773A>C|||||4773|,G|upstream_gene_variant|MODIFIER|ubiquitin_hydrolase%2C_putative|TcBrA4_0029800|transcript|TcBrA4_0029800-RA|protein_coding||c.-994A>C|||||994|,G|downstream_gene_variant|MODIFIER|transmembrane_protein%2C_putative|TcBrA4_0029810|transcript|TcBrA4_0029810-RA|protein_coding||c.*427A>C|||||427|,G|downstream_gene_variant|MODIFIER|RNA_decapping_enzyme%2C_putative|TcBrA4_0029820|transcript|TcBrA4_0029820-RA|protein_coding||c.*1275A>C|||||1275|,G|downstream_gene_variant|MODIFIER|hypothetical_protein%2C_conserved|TcBrA4_0029830|transcript|TcBrA4_0029830-RA|protein_coding||c.*2464A>C|||||2464|,G|intergenic_region|MODIFIER|ubiquitin_hydrolase%2C_putative-transmembrane_protein%2C_putative|TcBrA4_0029800-TcBrA4_0029810|intergenic_region|TcBrA4_0029800-TcBrA4_0029810|||n.581872T>G||||||	GT:AD:DP:GQ:PGT:PID:PL:SB
TcBrA4_Chr15	581887	.	C	T	590.77	.	DP=23;ExcessHet=3.0103;MLEAC=2,0;MLEAF=1.00,0.00;RAW_MQ=14544.00;ANN=T|upstream_gene_variant|MODIFIER|small_nuclear_ribonucleoprotein_Sm-E%2C_putative|TcBrA4_0029790|transcript|TcBrA4_0029790-RA|protein_coding||c.-4788G>A|||||4788|,T|upstream_gene_variant|MODIFIER|ubiquitin_hydrolase%2C_putative|TcBrA4_0029800|transcript|TcBrA4_0029800-RA|protein_coding||c.-1009G>A|||||1009|,T|downstream_gene_variant|MODIFIER|transmembrane_protein%2C_putative|TcBrA4_0029810|transcript|TcBrA4_0029810-RA|protein_coding||c.*412G>A|||||412|,T|downstream_gene_variant|MODIFIER|RNA_decapping_enzyme%2C_putative|TcBrA4_0029820|transcript|TcBrA4_0029820-RA|protein_coding||c.*1260G>A|||||1260|,T|downstream_gene_variant|MODIFIER|hypothetical_protein%2C_conserved|TcBrA4_0029830|transcript|TcBrA4_0029830-RA|protein_coding||c.*2449G>A|||||2449|,T|intergenic_region|MODIFIER|ubiquitin_hydrolase%2C_putative-transmembrane_protein%2C_putative|TcBrA4_0029800-TcBrA4_0029810|intergenic_region|TcBrA4_0029800-TcBrA4_0029810|||n.581887C>T||||||	GT:AD:DP:GQ:PL:SB
TcBrA4_Chr15	581969	.	G	C	1103.77	.	DP=26;ExcessHet=3.0103;MLEAC=2,0;MLEAF=1.00,0.00;RAW_MQ=16366.00;ANN=C|upstream_gene_variant|MODIFIER|small_nuclear_ribonucleoprotein_Sm-E%2C_putative|TcBrA4_0029790|transcript|TcBrA4_0029790-RA|protein_coding||c.-4870C>G|||||4870|,C|upstream_gene_variant|MODIFIER|ubiquitin_hydrolase%2C_putative|TcBrA4_0029800|transcript|TcBrA4_0029800-RA|protein_coding||c.-1091C>G|||||1091|,C|downstream_gene_variant|MODIFIER|transmembrane_protein%2C_putative|TcBrA4_0029810|transcript|TcBrA4_0029810-RA|protein_coding||c.*330C>G|||||330|,C|downstream_gene_variant|MODIFIER|RNA_decapping_enzyme%2C_putative|TcBrA4_0029820|transcript|TcBrA4_0029820-RA|protein_coding||c.*1178C>G|||||1178|,C|downstream_gene_variant|MODIFIER|hypothetical_protein%2C_conserved|TcBrA4_0029830|transcript|TcBrA4_0029830-RA|protein_coding||c.*2367C>G|||||2367|,C|intergenic_region|MODIFIER|ubiquitin_hydrolase%2C_putative-transmembrane_protein%2C_putative|TcBrA4_0029800-TcBrA4_0029810|intergenic_region|TcBrA4_0029800-TcBrA4_0029810|||n.581969G>C||||||	GT:AD:DP:GQ:PGT:PID:PL:SB
TcBrA4_Chr15	581978	.	G	A	1051.77	.	DP=24;ExcessHet=3.0103;MLEAC=2,0;MLEAF=1.00,0.00;RAW_MQ=15308.00;ANN=A|upstream_gene_variant|MODIFIER|small_nuclear_ribonucleoprotein_Sm-E%2C_putative|TcBrA4_0029790|transcript|TcBrA4_0029790-RA|protein_coding||c.-4879C>T|||||4879|,A|upstream_gene_variant|MODIFIER|ubiquitin_hydrolase%2C_putative|TcBrA4_0029800|transcript|TcBrA4_0029800-RA|protein_coding||c.-1100C>T|||||1100|,A|downstream_gene_variant|MODIFIER|transmembrane_protein%2C_putative|TcBrA4_0029810|transcript|TcBrA4_0029810-RA|protein_coding||c.*321C>T|||||321|,A|downstream_gene_variant|MODIFIER|RNA_decapping_enzyme%2C_putative|TcBrA4_0029820|transcript|TcBrA4_0029820-RA|protein_coding||c.*1169C>T|||||1169|,A|downstream_gene_variant|MODIFIER|hypothetical_protein%2C_conserved|TcBrA4_0029830|transcript|TcBrA4_0029830-RA|protein_coding||c.*2358C>T|||||2358|,A|intergenic_region|MODIFIER|ubiquitin_hydrolase%2C_putative-transmembrane_protein%2C_putative|TcBrA4_0029800-TcBrA4_0029810|intergenic_region|TcBrA4_0029800-TcBrA4_0029810|||n.581978G>A||||||	GT:AD:DP:GQ:PGT:PID:PL:SB
TcBrA4_Chr15	581990	.	G	A	1006.77	.	DP=22;ExcessHet=3.0103;MLEAC=2,0;MLEAF=1.00,0.00;RAW_MQ=13132.00;ANN=A|upstream_gene_variant|MODIFIER|small_nuclear_ribonucleoprotein_Sm-E%2C_putative|TcBrA4_0029790|transcript|TcBrA4_0029790-RA|protein_coding||c.-4891C>T|||||4891|,A|upstream_gene_variant|MODIFIER|ubiquitin_hydrolase%2C_putative|TcBrA4_0029800|transcript|TcBrA4_0029800-RA|protein_coding||c.-1112C>T|||||1112|,A|downstream_gene_variant|MODIFIER|transmembrane_protein%2C_putative|TcBrA4_0029810|transcript|TcBrA4_0029810-RA|protein_coding||c.*309C>T|||||309|,A|downstream_gene_variant|MODIFIER|RNA_decapping_enzyme%2C_putative|TcBrA4_0029820|transcript|TcBrA4_0029820-RA|protein_coding||c.*1157C>T|||||1157|,A|downstream_gene_variant|MODIFIER|hypothetical_protein%2C_conserved|TcBrA4_0029830|transcript|TcBrA4_0029830-RA|protein_coding||c.*2346C>T|||||2346|,A|intergenic_region|MODIFIER|ubiquitin_hydrolase%2C_putative-transmembrane_protein%2C_putative|TcBrA4_0029800-TcBrA4_0029810|intergenic_region|TcBrA4_0029800-TcBrA4_0029810|||n.581990G>A||||||	GT:AD:DP:GQ:PGT:PID:PL:SB
TcBrA4_Chr15	582024	.	C	A	749.77	.	DP=18;ExcessHet=3.0103;MLEAC=2,0;MLEAF=1.00,0.00;RAW_MQ=9898.00;ANN=A|upstream_gene_variant|MODIFIER|small_nuclear_ribonucleoprotein_Sm-E%2C_putative|TcBrA4_0029790|transcript|TcBrA4_0029790-RA|protein_coding||c.-4925G>T|||||4925|,A|upstream_gene_variant|MODIFIER|ubiquitin_hydrolase%2C_putative|TcBrA4_0029800|transcript|TcBrA4_0029800-RA|protein_coding||c.-1146G>T|||||1146|,A|downstream_gene_variant|MODIFIER|transmembrane_protein%2C_putative|TcBrA4_0029810|transcript|TcBrA4_0029810-RA|protein_coding||c.*275G>T|||||275|,A|downstream_gene_variant|MODIFIER|RNA_decapping_enzyme%2C_putative|TcBrA4_0029820|transcript|TcBrA4_0029820-RA|protein_coding||c.*1123G>T|||||1123|,A|downstream_gene_variant|MODIFIER|hypothetical_protein%2C_conserved|TcBrA4_0029830|transcript|TcBrA4_0029830-RA|protein_coding||c.*2312G>T|||||2312|,A|intergenic_region|MODIFIER|ubiquitin_hydrolase%2C_putative-transmembrane_protein%2C_putative|TcBrA4_0029800-TcBrA4_0029810|intergenic_region|TcBrA4_0029800-TcBrA4_0029810|||n.582024C>A||||||	GT:AD:DP:GQ:PGT:PID:PL:SB
TcBrA4_Chr15	582042	.	G	C	720.77	.	DP=16;ExcessHet=3.0103;MLEAC=2,0;MLEAF=1.00,0.00;RAW_MQ=8746.00;ANN=C|upstream_gene_variant|MODIFIER|small_nuclear_ribonucleoprotein_Sm-E%2C_putative|TcBrA4_0029790|transcript|TcBrA4_0029790-RA|protein_coding||c.-4943C>G|||||4943|,C|upstream_gene_variant|MODIFIER|ubiquitin_hydrolase%2C_putative|TcBrA4_0029800|transcript|TcBrA4_0029800-RA|protein_coding||c.-1164C>G|||||1164|,C|downstream_gene_variant|MODIFIER|transmembrane_protein%2C_putative|TcBrA4_0029810|transcript|TcBrA4_0029810-RA|protein_coding||c.*257C>G|||||257|,C|downstream_gene_variant|MODIFIER|RNA_decapping_enzyme%2C_putative|TcBrA4_0029820|transcript|TcBrA4_0029820-RA|protein_coding||c.*1105C>G|||||1105|,C|downstream_gene_variant|MODIFIER|hypothetical_protein%2C_conserved|TcBrA4_0029830|transcript|TcBrA4_0029830-RA|protein_coding||c.*2294C>G|||||2294|,C|intergenic_region|MODIFIER|ubiquitin_hydrolase%2C_putative-transmembrane_protein%2C_putative|TcBrA4_0029800-TcBrA4_0029810|intergenic_region|TcBrA4_0029800-TcBrA4_0029810|||n.582042G>C||||||	GT:AD:DP:GQ:PGT:PID:PL:SB
TcBrA4_Chr15	582137	.	A	G	691.77	.	DP=15;ExcessHet=3.0103;MLEAC=2,0;MLEAF=1.00,0.00;RAW_MQ=10828.00;ANN=G|upstream_gene_variant|MODIFIER|ubiquitin_hydrolase%2C_putative|TcBrA4_0029800|transcript|TcBrA4_0029800-RA|protein_coding||c.-1259T>C|||||1259|,G|downstream_gene_variant|MODIFIER|transmembrane_protein%2C_putative|TcBrA4_0029810|transcript|TcBrA4_0029810-RA|protein_coding||c.*162T>C|||||162|,G|downstream_gene_variant|MODIFIER|RNA_decapping_enzyme%2C_putative|TcBrA4_0029820|transcript|TcBrA4_0029820-RA|protein_coding||c.*1010T>C|||||1010|,G|downstream_gene_variant|MODIFIER|hypothetical_protein%2C_conserved|TcBrA4_0029830|transcript|TcBrA4_0029830-RA|protein_coding||c.*2199T>C|||||2199|,G|intergenic_region|MODIFIER|ubiquitin_hydrolase%2C_putative-transmembrane_protein%2C_putative|TcBrA4_0029800-TcBrA4_0029810|intergenic_region|TcBrA4_0029800-TcBrA4_0029810|||n.582137A>G||||||	GT:AD:DP:GQ:PGT:PID:PL:SB
TcBrA4_Chr15	582150	.	G	A	765.77	.	DP=17;ExcessHet=3.0103;MLEAC=2,0;MLEAF=1.00,0.00;RAW_MQ=11980.00;ANN=A|upstream_gene_variant|MODIFIER|ubiquitin_hydrolase%2C_putative|TcBrA4_0029800|transcript|TcBrA4_0029800-RA|protein_coding||c.-1272C>T|||||1272|,A|downstream_gene_variant|MODIFIER|transmembrane_protein%2C_putative|TcBrA4_0029810|transcript|TcBrA4_0029810-RA|protein_coding||c.*149C>T|||||149|,A|downstream_gene_variant|MODIFIER|RNA_decapping_enzyme%2C_putative|TcBrA4_0029820|transcript|TcBrA4_0029820-RA|protein_coding||c.*997C>T|||||997|,A|downstream_gene_variant|MODIFIER|hypothetical_protein%2C_conserved|TcBrA4_0029830|transcript|TcBrA4_0029830-RA|protein_coding||c.*2186C>T|||||2186|,A|intergenic_region|MODIFIER|ubiquitin_hydrolase%2C_putative-transmembrane_protein%2C_putative|TcBrA4_0029800-TcBrA4_0029810|intergenic_region|TcBrA4_0029800-TcBrA4_0029810|||n.582150G>A||||||	GT:AD:DP:GQ:PGT:PID:PL:SB
TcBrA4_Chr15	582163	.	G	A	990.77	.	DP=24;ExcessHet=3.0103;MLEAC=2,0;MLEAF=1.00,0.00;RAW_MQ=20061.00;ANN=A|upstream_gene_variant|MODIFIER|ubiquitin_hydrolase%2C_putative|TcBrA4_0029800|transcript|TcBrA4_0029800-RA|protein_coding||c.-1285C>T|||||1285|,A|downstream_gene_variant|MODIFIER|transmembrane_protein%2C_putative|TcBrA4_0029810|transcript|TcBrA4_0029810-RA|protein_coding||c.*136C>T|||||136|,A|downstream_gene_variant|MODIFIER|RNA_decapping_enzyme%2C_putative|TcBrA4_0029820|transcript|TcBrA4_0029820-RA|protein_coding||c.*984C>T|||||984|,A|downstream_gene_variant|MODIFIER|hypothetical_protein%2C_conserved|TcBrA4_0029830|transcript|TcBrA4_0029830-RA|protein_coding||c.*2173C>T|||||2173|,A|intergenic_region|MODIFIER|ubiquitin_hydrolase%2C_putative-transmembrane_protein%2C_putative|TcBrA4_0029800-TcBrA4_0029810|intergenic_region|TcBrA4_0029800-TcBrA4_0029810|||n.582163G>A||||||	GT:AD:DP:GQ:PGT:PID:PL:SB
TcBrA4_Chr15	582223	.	GAAA	G	2258.73	.	DP=57;ExcessHet=3.0103;MLEAC=2,0;MLEAF=1.00,0.00;RAW_MQ=58969.00;ANN=G|upstream_gene_variant|MODIFIER|ubiquitin_hydrolase%2C_putative|TcBrA4_0029800|transcript|TcBrA4_0029800-RA|protein_coding||c.-1348_-1346delTTT|||||1346|,G|downstream_gene_variant|MODIFIER|transmembrane_protein%2C_putative|TcBrA4_0029810|transcript|TcBrA4_0029810-RA|protein_coding||c.*73_*75delTTT|||||75|,G|downstream_gene_variant|MODIFIER|RNA_decapping_enzyme%2C_putative|TcBrA4_0029820|transcript|TcBrA4_0029820-RA|protein_coding||c.*921_*923delTTT|||||923|,G|downstream_gene_variant|MODIFIER|hypothetical_protein%2C_conserved|TcBrA4_0029830|transcript|TcBrA4_0029830-RA|protein_coding||c.*2110_*2112delTTT|||||2112|,G|intergenic_region|MODIFIER|ubiquitin_hydrolase%2C_putative-transmembrane_protein%2C_putative|TcBrA4_0029800-TcBrA4_0029810|intergenic_region|TcBrA4_0029800-TcBrA4_0029810|||n.582224_582226delAAA||||||	GT:AD:DP:GQ:PGT:PID:PL:SB
TcBrA4_Chr15	582237	.	A	T	2436.77	.	DP=54;ExcessHet=3.0103;MLEAC=2,0;MLEAF=1.00,0.00;RAW_MQ=58406.00;ANN=T|upstream_gene_variant|MODIFIER|ubiquitin_hydrolase%2C_putative|TcBrA4_0029800|transcript|TcBrA4_0029800-RA|protein_coding||c.-1359T>A|||||1359|,T|downstream_gene_variant|MODIFIER|transmembrane_protein%2C_putative|TcBrA4_0029810|transcript|TcBrA4_0029810-RA|protein_coding||c.*62T>A|||||62|,T|downstream_gene_variant|MODIFIER|RNA_decapping_enzyme%2C_putative|TcBrA4_0029820|transcript|TcBrA4_0029820-RA|protein_coding||c.*910T>A|||||910|,T|downstream_gene_variant|MODIFIER|hypothetical_protein%2C_conserved|TcBrA4_0029830|transcript|TcBrA4_0029830-RA|protein_coding||c.*2099T>A|||||2099|,T|intergenic_region|MODIFIER|ubiquitin_hydrolase%2C_putative-transmembrane_protein%2C_putative|TcBrA4_0029800-TcBrA4_0029810|intergenic_region|TcBrA4_0029800-TcBrA4_0029810|||n.582237A>T||||||	GT:AD:DP:GQ:PGT:PID:PL:SB
TcBrA4_Chr15	582341	.	G	A	3075.77	.	DP=85;ExcessHet=3.0103;MLEAC=2,0;MLEAF=1.00,0.00;RAW_MQ=125981.00;ANN=A|synonymous_variant|LOW|transmembrane_protein%2C_putative|TcBrA4_0029810|transcript|TcBrA4_0029810-RA|protein_coding|1/1|c.450C>T|p.Ala150Ala|450/492|450/492|150/163||,A|upstream_gene_variant|MODIFIER|ubiquitin_hydrolase%2C_putative|TcBrA4_0029800|transcript|TcBrA4_0029800-RA|protein_coding||c.-1463C>T|||||1463|,A|downstream_gene_variant|MODIFIER|RNA_decapping_enzyme%2C_putative|TcBrA4_0029820|transcript|TcBrA4_0029820-RA|protein_coding||c.*806C>T|||||806|,A|downstream_gene_variant|MODIFIER|hypothetical_protein%2C_conserved|TcBrA4_0029830|transcript|TcBrA4_0029830-RA|protein_coding||c.*1995C>T|||||1995|	GT:AD:DP:GQ:PL:SB
TcBrA4_Chr15	582404	.	G	A	3331.77	.	DP=76;ExcessHet=3.0103;MLEAC=2,0;MLEAF=1.00,0.00;RAW_MQ=120774.00;ANN=A|synonymous_variant|LOW|transmembrane_protein%2C_putative|TcBrA4_0029810|transcript|TcBrA4_0029810-RA|protein_coding|1/1|c.387C>T|p.Ala129Ala|387/492|387/492|129/163||,A|upstream_gene_variant|MODIFIER|ubiquitin_hydrolase%2C_putative|TcBrA4_0029800|transcript|TcBrA4_0029800-RA|protein_coding||c.-1526C>T|||||1526|,A|downstream_gene_variant|MODIFIER|RNA_decapping_enzyme%2C_putative|TcBrA4_0029820|transcript|TcBrA4_0029820-RA|protein_coding||c.*743C>T|||||743|,A|downstream_gene_variant|MODIFIER|hypothetical_protein%2C_conserved|TcBrA4_0029830|transcript|TcBrA4_0029830-RA|protein_coding||c.*1932C>T|||||1932|	GT:AD:DP:GQ:PGT:PID:PL:SB
TcBrA4_Chr15	582419	.	T	G	3076.77	.	DP=68;ExcessHet=3.0103;MLEAC=2,0;MLEAF=1.00,0.00;RAW_MQ=110601.00;ANN=G|missense_variant|MODERATE|transmembrane_protein%2C_putative|TcBrA4_0029810|transcript|TcBrA4_0029810-RA|protein_coding|1/1|c.372A>C|p.Gln124His|372/492|372/492|124/163||,G|upstream_gene_variant|MODIFIER|ubiquitin_hydrolase%2C_putative|TcBrA4_0029800|transcript|TcBrA4_0029800-RA|protein_coding||c.-1541A>C|||||1541|,G|downstream_gene_variant|MODIFIER|RNA_decapping_enzyme%2C_putative|TcBrA4_0029820|transcript|TcBrA4_0029820-RA|protein_coding||c.*728A>C|||||728|,G|downstream_gene_variant|MODIFIER|hypothetical_protein%2C_conserved|TcBrA4_0029830|transcript|TcBrA4_0029830-RA|protein_coding||c.*1917A>C|||||1917|	GT:AD:DP:GQ:PGT:PID:PL:SB
TcBrA4_Chr15	582428	.	A	G	2896.77	.	DP=65;ExcessHet=3.0103;MLEAC=2,0;MLEAF=1.00,0.00;RAW_MQ=105309.00;ANN=G|synonymous_variant|LOW|transmembrane_protein%2C_putative|TcBrA4_0029810|transcript|TcBrA4_0029810-RA|protein_coding|1/1|c.363T>C|p.Val121Val|363/492|363/492|121/163||,G|upstream_gene_variant|MODIFIER|ubiquitin_hydrolase%2C_putative|TcBrA4_0029800|transcript|TcBrA4_0029800-RA|protein_coding||c.-1550T>C|||||1550|,G|downstream_gene_variant|MODIFIER|RNA_decapping_enzyme%2C_putative|TcBrA4_0029820|transcript|TcBrA4_0029820-RA|protein_coding||c.*719T>C|||||719|,G|downstream_gene_variant|MODIFIER|hypothetical_protein%2C_conserved|TcBrA4_0029830|transcript|TcBrA4_0029830-RA|protein_coding||c.*1908T>C|||||1908|	GT:AD:DP:GQ:PGT:PID:PL:SB
TcBrA4_Chr15	582481	.	G	A	3271.77	.	DP=83;ExcessHet=3.0103;MLEAC=2,0;MLEAF=1.00,0.00;RAW_MQ=138373.00;ANN=A|synonymous_variant|LOW|transmembrane_protein%2C_putative|TcBrA4_0029810|transcript|TcBrA4_0029810-RA|protein_coding|1/1|c.310C>T|p.Leu104Leu|310/492|310/492|104/163||,A|upstream_gene_variant|MODIFIER|ubiquitin_hydrolase%2C_putative|TcBrA4_0029800|transcript|TcBrA4_0029800-RA|protein_coding||c.-1603C>T|||||1603|,A|downstream_gene_variant|MODIFIER|RNA_decapping_enzyme%2C_putative|TcBrA4_0029820|transcript|TcBrA4_0029820-RA|protein_coding||c.*666C>T|||||666|,A|downstream_gene_variant|MODIFIER|hypothetical_protein%2C_conserved|TcBrA4_0029830|transcript|TcBrA4_0029830-RA|protein_coding||c.*1855C>T|||||1855|	GT:AD:DP:GQ:PL:SB
TcBrA4_Chr15	582621	.	G	C	2289.77	.	BaseQRankSum=-0.649;ClippingRankSum=0.000;DP=61;ExcessHet=3.0103;MLEAC=2,0;MLEAF=1.00,0.00;MQRankSum=-0.477;RAW_MQ=99328.00;ReadPosRankSum=-0.397;ANN=C|missense_variant|MODERATE|transmembrane_protein%2C_putative|TcBrA4_0029810|transcript|TcBrA4_0029810-RA|protein_coding|1/1|c.170C>G|p.Ala57Gly|170/492|170/492|57/163||,C|upstream_gene_variant|MODIFIER|ubiquitin_hydrolase%2C_putative|TcBrA4_0029800|transcript|TcBrA4_0029800-RA|protein_coding||c.-1743C>G|||||1743|,C|downstream_gene_variant|MODIFIER|RNA_decapping_enzyme%2C_putative|TcBrA4_0029820|transcript|TcBrA4_0029820-RA|protein_coding||c.*526C>G|||||526|,C|downstream_gene_variant|MODIFIER|hypothetical_protein%2C_conserved|TcBrA4_0029830|transcript|TcBrA4_0029830-RA|protein_coding||c.*1715C>G|||||1715|	GT:AD:DP:GQ:PL:SB
TcBrA4_Chr15	582712	.	G	A	1682.77	.	DP=45;ExcessHet=3.0103;MLEAC=2,0;MLEAF=1.00,0.00;RAW_MQ=71800.00;ANN=A|synonymous_variant|LOW|transmembrane_protein%2C_putative|TcBrA4_0029810|transcript|TcBrA4_0029810-RA|protein_coding|1/1|c.79C>T|p.Leu27Leu|79/492|79/492|27/163||,A|upstream_gene_variant|MODIFIER|ubiquitin_hydrolase%2C_putative|TcBrA4_0029800|transcript|TcBrA4_0029800-RA|protein_coding||c.-1834C>T|||||1834|,A|downstream_gene_variant|MODIFIER|RNA_decapping_enzyme%2C_putative|TcBrA4_0029820|transcript|TcBrA4_0029820-RA|protein_coding||c.*435C>T|||||435|,A|downstream_gene_variant|MODIFIER|hypothetical_protein%2C_conserved|TcBrA4_0029830|transcript|TcBrA4_0029830-RA|protein_coding||c.*1624C>T|||||1624|	GT:AD:DP:GQ:PL:SB
TcBrA4_Chr15	582745	.	C	T	1301.77	.	DP=38;ExcessHet=3.0103;MLEAC=2,0;MLEAF=1.00,0.00;RAW_MQ=55356.00;ANN=T|missense_variant|MODERATE|transmembrane_protein%2C_putative|TcBrA4_0029810|transcript|TcBrA4_0029810-RA|protein_coding|1/1|c.46G>A|p.Gly16Ser|46/492|46/492|16/163||,T|upstream_gene_variant|MODIFIER|ubiquitin_hydrolase%2C_putative|TcBrA4_0029800|transcript|TcBrA4_0029800-RA|protein_coding||c.-1867G>A|||||1867|,T|downstream_gene_variant|MODIFIER|RNA_decapping_enzyme%2C_putative|TcBrA4_0029820|transcript|TcBrA4_0029820-RA|protein_coding||c.*402G>A|||||402|,T|downstream_gene_variant|MODIFIER|hypothetical_protein%2C_conserved|TcBrA4_0029830|transcript|TcBrA4_0029830-RA|protein_coding||c.*1591G>A|||||1591|	GT:AD:DP:GQ:PL:SB
TcBrA4_Chr15	582778	.	G	A	758.77	.	DP=22;ExcessHet=3.0103;MLEAC=2,0;MLEAF=1.00,0.00;RAW_MQ=29836.00;ANN=A|missense_variant|MODERATE|transmembrane_protein%2C_putative|TcBrA4_0029810|transcript|TcBrA4_0029810-RA|protein_coding|1/1|c.13C>T|p.Pro5Ser|13/492|13/492|5/163||,A|upstream_gene_variant|MODIFIER|ubiquitin_hydrolase%2C_putative|TcBrA4_0029800|transcript|TcBrA4_0029800-RA|protein_coding||c.-1900C>T|||||1900|,A|downstream_gene_variant|MODIFIER|RNA_decapping_enzyme%2C_putative|TcBrA4_0029820|transcript|TcBrA4_0029820-RA|protein_coding||c.*369C>T|||||369|,A|downstream_gene_variant|MODIFIER|hypothetical_protein%2C_conserved|TcBrA4_0029830|transcript|TcBrA4_0029830-RA|protein_coding||c.*1558C>T|||||1558|	GT:AD:DP:GQ:PL:SB
TcBrA4_Chr15	582842	.	C	CA	367.74	.	DP=9;ExcessHet=3.0103;MLEAC=2,0;MLEAF=1.00,0.00;RAW_MQ=6208.00;ANN=CA|upstream_gene_variant|MODIFIER|ubiquitin_hydrolase%2C_putative|TcBrA4_0029800|transcript|TcBrA4_0029800-RA|protein_coding||c.-1965_-1964insT|||||1965|,CA|upstream_gene_variant|MODIFIER|transmembrane_protein%2C_putative|TcBrA4_0029810|transcript|TcBrA4_0029810-RA|protein_coding||c.-53_-52insT|||||53|,CA|downstream_gene_variant|MODIFIER|RNA_decapping_enzyme%2C_putative|TcBrA4_0029820|transcript|TcBrA4_0029820-RA|protein_coding||c.*304_*305insT|||||304|,CA|downstream_gene_variant|MODIFIER|hypothetical_protein%2C_conserved|TcBrA4_0029830|transcript|TcBrA4_0029830-RA|protein_coding||c.*1493_*1494insT|||||1493|,CA|intergenic_region|MODIFIER|transmembrane_protein%2C_putative-RNA_decapping_enzyme%2C_putative|TcBrA4_0029810-TcBrA4_0029820|intergenic_region|TcBrA4_0029810-TcBrA4_0029820|||n.582842_582843insA||||||	GT:AD:DP:GQ:PGT:PID:PL:SB
TcBrA4_Chr15	582844	.	C	A	376.78	.	DP=9;ExcessHet=3.0103;MLEAC=2,0;MLEAF=1.00,0.00;RAW_MQ=6208.00;ANN=A|upstream_gene_variant|MODIFIER|ubiquitin_hydrolase%2C_putative|TcBrA4_0029800|transcript|TcBrA4_0029800-RA|protein_coding||c.-1966G>T|||||1966|,A|upstream_gene_variant|MODIFIER|transmembrane_protein%2C_putative|TcBrA4_0029810|transcript|TcBrA4_0029810-RA|protein_coding||c.-54G>T|||||54|,A|downstream_gene_variant|MODIFIER|RNA_decapping_enzyme%2C_putative|TcBrA4_0029820|transcript|TcBrA4_0029820-RA|protein_coding||c.*303G>T|||||303|,A|downstream_gene_variant|MODIFIER|hypothetical_protein%2C_conserved|TcBrA4_0029830|transcript|TcBrA4_0029830-RA|protein_coding||c.*1492G>T|||||1492|,A|intergenic_region|MODIFIER|transmembrane_protein%2C_putative-RNA_decapping_enzyme%2C_putative|TcBrA4_0029810-TcBrA4_0029820|intergenic_region|TcBrA4_0029810-TcBrA4_0029820|||n.582844C>A||||||	GT:AD:DP:GQ:PGT:PID:PL:SB
TcBrA4_Chr15	582846	.	T	A	376.78	.	DP=9;ExcessHet=3.0103;MLEAC=2,0;MLEAF=1.00,0.00;RAW_MQ=6208.00;ANN=A|upstream_gene_variant|MODIFIER|ubiquitin_hydrolase%2C_putative|TcBrA4_0029800|transcript|TcBrA4_0029800-RA|protein_coding||c.-1968A>T|||||1968|,A|upstream_gene_variant|MODIFIER|transmembrane_protein%2C_putative|TcBrA4_0029810|transcript|TcBrA4_0029810-RA|protein_coding||c.-56A>T|||||56|,A|downstream_gene_variant|MODIFIER|RNA_decapping_enzyme%2C_putative|TcBrA4_0029820|transcript|TcBrA4_0029820-RA|protein_coding||c.*301A>T|||||301|,A|downstream_gene_variant|MODIFIER|hypothetical_protein%2C_conserved|TcBrA4_0029830|transcript|TcBrA4_0029830-RA|protein_coding||c.*1490A>T|||||1490|,A|intergenic_region|MODIFIER|transmembrane_protein%2C_putative-RNA_decapping_enzyme%2C_putative|TcBrA4_0029810-TcBrA4_0029820|intergenic_region|TcBrA4_0029810-TcBrA4_0029820|||n.582846T>A||||||	GT:AD:DP:GQ:PGT:PID:PL:SB
TcBrA4_Chr15	582847	.	C	CACACA	367.74	.	DP=9;ExcessHet=3.0103;MLEAC=2,0;MLEAF=1.00,0.00;RAW_MQ=6208.00;ANN=CACACA|upstream_gene_variant|MODIFIER|ubiquitin_hydrolase%2C_putative|TcBrA4_0029800|transcript|TcBrA4_0029800-RA|protein_coding||c.-1970_-1969insTGTGT|||||1970|,CACACA|upstream_gene_variant|MODIFIER|transmembrane_protein%2C_putative|TcBrA4_0029810|transcript|TcBrA4_0029810-RA|protein_coding||c.-58_-57insTGTGT|||||58|,CACACA|downstream_gene_variant|MODIFIER|RNA_decapping_enzyme%2C_putative|TcBrA4_0029820|transcript|TcBrA4_0029820-RA|protein_coding||c.*299_*300insTGTGT|||||299|,CACACA|downstream_gene_variant|MODIFIER|hypothetical_protein%2C_conserved|TcBrA4_0029830|transcript|TcBrA4_0029830-RA|protein_coding||c.*1488_*1489insTGTGT|||||1488|,CACACA|intergenic_region|MODIFIER|transmembrane_protein%2C_putative-RNA_decapping_enzyme%2C_putative|TcBrA4_0029810-TcBrA4_0029820|intergenic_region|TcBrA4_0029810-TcBrA4_0029820|||n.582847_582848insACACA||||||	GT:AD:DP:GQ:PGT:PID:PL:SB
TcBrA4_Chr15	583098	.	C	T	736.77	.	DP=17;ExcessHet=3.0103;MLEAC=2,0;MLEAF=1.00,0.00;RAW_MQ=14724.00;ANN=T|upstream_gene_variant|MODIFIER|ubiquitin_hydrolase%2C_putative|TcBrA4_0029800|transcript|TcBrA4_0029800-RA|protein_coding||c.-2220G>A|||||2220|,T|upstream_gene_variant|MODIFIER|transmembrane_protein%2C_putative|TcBrA4_0029810|transcript|TcBrA4_0029810-RA|protein_coding||c.-308G>A|||||308|,T|downstream_gene_variant|MODIFIER|RNA_decapping_enzyme%2C_putative|TcBrA4_0029820|transcript|TcBrA4_0029820-RA|protein_coding||c.*49G>A|||||49|,T|downstream_gene_variant|MODIFIER|hypothetical_protein%2C_conserved|TcBrA4_0029830|transcript|TcBrA4_0029830-RA|protein_coding||c.*1238G>A|||||1238|,T|intergenic_region|MODIFIER|transmembrane_protein%2C_putative-RNA_decapping_enzyme%2C_putative|TcBrA4_0029810-TcBrA4_0029820|intergenic_region|TcBrA4_0029810-TcBrA4_0029820|||n.583098C>T||||||	GT:AD:DP:GQ:PGT:PID:PL:SB
TcBrA4_Chr15	583113	.	T	C	826.77	.	DP=18;ExcessHet=3.0103;MLEAC=2,0;MLEAF=1.00,0.00;RAW_MQ=15300.00;ANN=C|upstream_gene_variant|MODIFIER|ubiquitin_hydrolase%2C_putative|TcBrA4_0029800|transcript|TcBrA4_0029800-RA|protein_coding||c.-2235A>G|||||2235|,C|upstream_gene_variant|MODIFIER|transmembrane_protein%2C_putative|TcBrA4_0029810|transcript|TcBrA4_0029810-RA|protein_coding||c.-323A>G|||||323|,C|downstream_gene_variant|MODIFIER|RNA_decapping_enzyme%2C_putative|TcBrA4_0029820|transcript|TcBrA4_0029820-RA|protein_coding||c.*34A>G|||||34|,C|downstream_gene_variant|MODIFIER|hypothetical_protein%2C_conserved|TcBrA4_0029830|transcript|TcBrA4_0029830-RA|protein_coding||c.*1223A>G|||||1223|,C|intergenic_region|MODIFIER|transmembrane_protein%2C_putative-RNA_decapping_enzyme%2C_putative|TcBrA4_0029810-TcBrA4_0029820|intergenic_region|TcBrA4_0029810-TcBrA4_0029820|||n.583113T>C||||||	GT:AD:DP:GQ:PGT:PID:PL:SB
TcBrA4_Chr15	583127	.	A	G	826.77	.	DP=19;ExcessHet=3.0103;MLEAC=2,0;MLEAF=1.00,0.00;RAW_MQ=16900.00;ANN=G|upstream_gene_variant|MODIFIER|ubiquitin_hydrolase%2C_putative|TcBrA4_0029800|transcript|TcBrA4_0029800-RA|protein_coding||c.-2249T>C|||||2249|,G|upstream_gene_variant|MODIFIER|transmembrane_protein%2C_putative|TcBrA4_0029810|transcript|TcBrA4_0029810-RA|protein_coding||c.-337T>C|||||337|,G|downstream_gene_variant|MODIFIER|RNA_decapping_enzyme%2C_putative|TcBrA4_0029820|transcript|TcBrA4_0029820-RA|protein_coding||c.*20T>C|||||20|,G|downstream_gene_variant|MODIFIER|hypothetical_protein%2C_conserved|TcBrA4_0029830|transcript|TcBrA4_0029830-RA|protein_coding||c.*1209T>C|||||1209|,G|intergenic_region|MODIFIER|transmembrane_protein%2C_putative-RNA_decapping_enzyme%2C_putative|TcBrA4_0029810-TcBrA4_0029820|intergenic_region|TcBrA4_0029810-TcBrA4_0029820|||n.583127A>G||||||	GT:AD:DP:GQ:PGT:PID:PL:SB
TcBrA4_Chr15	583199	.	C	T	1086.77	.	DP=35;ExcessHet=3.0103;MLEAC=2,0;MLEAF=1.00,0.00;RAW_MQ=30235.00;ANN=T|missense_variant|MODERATE|RNA_decapping_enzyme%2C_putative|TcBrA4_0029820|transcript|TcBrA4_0029820-RA|protein_coding|1/1|c.722G>A|p.Gly241Asp|722/774|722/774|241/257||,T|upstream_gene_variant|MODIFIER|ubiquitin_hydrolase%2C_putative|TcBrA4_0029800|transcript|TcBrA4_0029800-RA|protein_coding||c.-2321G>A|||||2321|,T|upstream_gene_variant|MODIFIER|transmembrane_protein%2C_putative|TcBrA4_0029810|transcript|TcBrA4_0029810-RA|protein_coding||c.-409G>A|||||409|,T|downstream_gene_variant|MODIFIER|hypothetical_protein%2C_conserved|TcBrA4_0029830|transcript|TcBrA4_0029830-RA|protein_coding||c.*1137G>A|||||1137|	GT:AD:DP:GQ:PL:SB
TcBrA4_Chr15	583216	.	T	C	1820.77	.	DP=41;ExcessHet=3.0103;MLEAC=2,0;MLEAF=1.00,0.00;RAW_MQ=38811.00;ANN=C|synonymous_variant|LOW|RNA_decapping_enzyme%2C_putative|TcBrA4_0029820|transcript|TcBrA4_0029820-RA|protein_coding|1/1|c.705A>G|p.Arg235Arg|705/774|705/774|235/257||,C|upstream_gene_variant|MODIFIER|ubiquitin_hydrolase%2C_putative|TcBrA4_0029800|transcript|TcBrA4_0029800-RA|protein_coding||c.-2338A>G|||||2338|,C|upstream_gene_variant|MODIFIER|transmembrane_protein%2C_putative|TcBrA4_0029810|transcript|TcBrA4_0029810-RA|protein_coding||c.-426A>G|||||426|,C|downstream_gene_variant|MODIFIER|hypothetical_protein%2C_conserved|TcBrA4_0029830|transcript|TcBrA4_0029830-RA|protein_coding||c.*1120A>G|||||1120|,C|downstream_gene_variant|MODIFIER|MA3_domain_containing_protein%2C_putative|TcBrA4_0029840|transcript|TcBrA4_0029840-RA|protein_coding||c.*4985A>G|||||4985|	GT:AD:DP:GQ:PGT:PID:PL:SB
TcBrA4_Chr15	583220	.	T	C	1816.77	.	DP=41;ExcessHet=3.0103;MLEAC=2,0;MLEAF=1.00,0.00;RAW_MQ=39788.00;ANN=C|missense_variant|MODERATE|RNA_decapping_enzyme%2C_putative|TcBrA4_0029820|transcript|TcBrA4_0029820-RA|protein_coding|1/1|c.701A>G|p.Asp234Gly|701/774|701/774|234/257||,C|upstream_gene_variant|MODIFIER|ubiquitin_hydrolase%2C_putative|TcBrA4_0029800|transcript|TcBrA4_0029800-RA|protein_coding||c.-2342A>G|||||2342|,C|upstream_gene_variant|MODIFIER|transmembrane_protein%2C_putative|TcBrA4_0029810|transcript|TcBrA4_0029810-RA|protein_coding||c.-430A>G|||||430|,C|downstream_gene_variant|MODIFIER|hypothetical_protein%2C_conserved|TcBrA4_0029830|transcript|TcBrA4_0029830-RA|protein_coding||c.*1116A>G|||||1116|,C|downstream_gene_variant|MODIFIER|MA3_domain_containing_protein%2C_putative|TcBrA4_0029840|transcript|TcBrA4_0029840-RA|protein_coding||c.*4981A>G|||||4981|	GT:AD:DP:GQ:PGT:PID:PL:SB
TcBrA4_Chr15	583225	.	A	T	1951.77	.	DP=42;ExcessHet=3.0103;MLEAC=2,0;MLEAF=1.00,0.00;RAW_MQ=42248.00;ANN=T|synonymous_variant|LOW|RNA_decapping_enzyme%2C_putative|TcBrA4_0029820|transcript|TcBrA4_0029820-RA|protein_coding|1/1|c.696T>A|p.Ala232Ala|696/774|696/774|232/257||,T|upstream_gene_variant|MODIFIER|ubiquitin_hydrolase%2C_putative|TcBrA4_0029800|transcript|TcBrA4_0029800-RA|protein_coding||c.-2347T>A|||||2347|,T|upstream_gene_variant|MODIFIER|transmembrane_protein%2C_putative|TcBrA4_0029810|transcript|TcBrA4_0029810-RA|protein_coding||c.-435T>A|||||435|,T|downstream_gene_variant|MODIFIER|hypothetical_protein%2C_conserved|TcBrA4_0029830|transcript|TcBrA4_0029830-RA|protein_coding||c.*1111T>A|||||1111|,T|downstream_gene_variant|MODIFIER|MA3_domain_containing_protein%2C_putative|TcBrA4_0029840|transcript|TcBrA4_0029840-RA|protein_coding||c.*4976T>A|||||4976|	GT:AD:DP:GQ:PGT:PID:PL:SB
TcBrA4_Chr15	583234	.	C	G	1841.77	.	DP=42;ExcessHet=3.0103;MLEAC=2,0;MLEAF=1.00,0.00;RAW_MQ=42295.00;ANN=G|missense_variant|MODERATE|RNA_decapping_enzyme%2C_putative|TcBrA4_0029820|transcript|TcBrA4_0029820-RA|protein_coding|1/1|c.687G>C|p.Glu229Asp|687/774|687/774|229/257||,G|upstream_gene_variant|MODIFIER|ubiquitin_hydrolase%2C_putative|TcBrA4_0029800|transcript|TcBrA4_0029800-RA|protein_coding||c.-2356G>C|||||2356|,G|upstream_gene_variant|MODIFIER|transmembrane_protein%2C_putative|TcBrA4_0029810|transcript|TcBrA4_0029810-RA|protein_coding||c.-444G>C|||||444|,G|downstream_gene_variant|MODIFIER|hypothetical_protein%2C_conserved|TcBrA4_0029830|transcript|TcBrA4_0029830-RA|protein_coding||c.*1102G>C|||||1102|,G|downstream_gene_variant|MODIFIER|MA3_domain_containing_protein%2C_putative|TcBrA4_0029840|transcript|TcBrA4_0029840-RA|protein_coding||c.*4967G>C|||||4967|	GT:AD:DP:GQ:PGT:PID:PL:SB
TcBrA4_Chr15	583262	.	A	G	1695.77	.	DP=50;ExcessHet=3.0103;MLEAC=2,0;MLEAF=1.00,0.00;RAW_MQ=57846.00;ANN=G|missense_variant|MODERATE|RNA_decapping_enzyme%2C_putative|TcBrA4_0029820|transcript|TcBrA4_0029820-RA|protein_coding|1/1|c.659T>C|p.Ile220Thr|659/774|659/774|220/257||,G|upstream_gene_variant|MODIFIER|ubiquitin_hydrolase%2C_putative|TcBrA4_0029800|transcript|TcBrA4_0029800-RA|protein_coding||c.-2384T>C|||||2384|,G|upstream_gene_variant|MODIFIER|transmembrane_protein%2C_putative|TcBrA4_0029810|transcript|TcBrA4_0029810-RA|protein_coding||c.-472T>C|||||472|,G|downstream_gene_variant|MODIFIER|hypothetical_protein%2C_conserved|TcBrA4_0029830|transcript|TcBrA4_0029830-RA|protein_coding||c.*1074T>C|||||1074|,G|downstream_gene_variant|MODIFIER|MA3_domain_containing_protein%2C_putative|TcBrA4_0029840|transcript|TcBrA4_0029840-RA|protein_coding||c.*4939T>C|||||4939|	GT:AD:DP:GQ:PL:SB
TcBrA4_Chr15	583374	.	T	C	2160.77	.	DP=56;ExcessHet=3.0103;MLEAC=2,0;MLEAF=1.00,0.00;RAW_MQ=81241.00;ANN=C|missense_variant|MODERATE|RNA_decapping_enzyme%2C_putative|TcBrA4_0029820|transcript|TcBrA4_0029820-RA|protein_coding|1/1|c.547A>G|p.Thr183Ala|547/774|547/774|183/257||,C|upstream_gene_variant|MODIFIER|ubiquitin_hydrolase%2C_putative|TcBrA4_0029800|transcript|TcBrA4_0029800-RA|protein_coding||c.-2496A>G|||||2496|,C|upstream_gene_variant|MODIFIER|transmembrane_protein%2C_putative|TcBrA4_0029810|transcript|TcBrA4_0029810-RA|protein_coding||c.-584A>G|||||584|,C|downstream_gene_variant|MODIFIER|hypothetical_protein%2C_conserved|TcBrA4_0029830|transcript|TcBrA4_0029830-RA|protein_coding||c.*962A>G|||||962|,C|downstream_gene_variant|MODIFIER|MA3_domain_containing_protein%2C_putative|TcBrA4_0029840|transcript|TcBrA4_0029840-RA|protein_coding||c.*4827A>G|||||4827|	GT:AD:DP:GQ:PL:SB
TcBrA4_Chr15	583446	.	G	C	2958.77	.	DP=69;ExcessHet=3.0103;MLEAC=2,0;MLEAF=1.00,0.00;RAW_MQ=100204.00;ANN=C|missense_variant|MODERATE|RNA_decapping_enzyme%2C_putative|TcBrA4_0029820|transcript|TcBrA4_0029820-RA|protein_coding|1/1|c.475C>G|p.Leu159Val|475/774|475/774|159/257||,C|upstream_gene_variant|MODIFIER|ubiquitin_hydrolase%2C_putative|TcBrA4_0029800|transcript|TcBrA4_0029800-RA|protein_coding||c.-2568C>G|||||2568|,C|upstream_gene_variant|MODIFIER|transmembrane_protein%2C_putative|TcBrA4_0029810|transcript|TcBrA4_0029810-RA|protein_coding||c.-656C>G|||||656|,C|downstream_gene_variant|MODIFIER|hypothetical_protein%2C_conserved|TcBrA4_0029830|transcript|TcBrA4_0029830-RA|protein_coding||c.*890C>G|||||890|,C|downstream_gene_variant|MODIFIER|MA3_domain_containing_protein%2C_putative|TcBrA4_0029840|transcript|TcBrA4_0029840-RA|protein_coding||c.*4755C>G|||||4755|	GT:AD:DP:GQ:PL:SB
TcBrA4_Chr15	583460	.	C	T	2866.77	.	DP=68;ExcessHet=3.0103;MLEAC=2,0;MLEAF=1.00,0.00;RAW_MQ=98604.00;ANN=T|missense_variant|MODERATE|RNA_decapping_enzyme%2C_putative|TcBrA4_0029820|transcript|TcBrA4_0029820-RA|protein_coding|1/1|c.461G>A|p.Arg154Lys|461/774|461/774|154/257||,T|upstream_gene_variant|MODIFIER|ubiquitin_hydrolase%2C_putative|TcBrA4_0029800|transcript|TcBrA4_0029800-RA|protein_coding||c.-2582G>A|||||2582|,T|upstream_gene_variant|MODIFIER|transmembrane_protein%2C_putative|TcBrA4_0029810|transcript|TcBrA4_0029810-RA|protein_coding||c.-670G>A|||||670|,T|downstream_gene_variant|MODIFIER|hypothetical_protein%2C_conserved|TcBrA4_0029830|transcript|TcBrA4_0029830-RA|protein_coding||c.*876G>A|||||876|,T|downstream_gene_variant|MODIFIER|MA3_domain_containing_protein%2C_putative|TcBrA4_0029840|transcript|TcBrA4_0029840-RA|protein_coding||c.*4741G>A|||||4741|	GT:AD:DP:GQ:PL:SB
TcBrA4_Chr15	583476	.	C	A	2319.77	.	DP=63;ExcessHet=3.0103;MLEAC=2,0;MLEAF=1.00,0.00;RAW_MQ=92652.00;ANN=A|missense_variant|MODERATE|RNA_decapping_enzyme%2C_putative|TcBrA4_0029820|transcript|TcBrA4_0029820-RA|protein_coding|1/1|c.445G>T|p.Asp149Tyr|445/774|445/774|149/257||,A|upstream_gene_variant|MODIFIER|ubiquitin_hydrolase%2C_putative|TcBrA4_0029800|transcript|TcBrA4_0029800-RA|protein_coding||c.-2598G>T|||||2598|,A|upstream_gene_variant|MODIFIER|transmembrane_protein%2C_putative|TcBrA4_0029810|transcript|TcBrA4_0029810-RA|protein_coding||c.-686G>T|||||686|,A|downstream_gene_variant|MODIFIER|hypothetical_protein%2C_conserved|TcBrA4_0029830|transcript|TcBrA4_0029830-RA|protein_coding||c.*860G>T|||||860|,A|downstream_gene_variant|MODIFIER|MA3_domain_containing_protein%2C_putative|TcBrA4_0029840|transcript|TcBrA4_0029840-RA|protein_coding||c.*4725G>T|||||4725|	GT:AD:DP:GQ:PL:SB
TcBrA4_Chr15	583577	.	A	G	2604.77	.	DP=68;ExcessHet=3.0103;MLEAC=2,0;MLEAF=1.00,0.00;RAW_MQ=113764.00;ANN=G|missense_variant|MODERATE|RNA_decapping_enzyme%2C_putative|TcBrA4_0029820|transcript|TcBrA4_0029820-RA|protein_coding|1/1|c.344T>C|p.Val115Ala|344/774|344/774|115/257||,G|upstream_gene_variant|MODIFIER|ubiquitin_hydrolase%2C_putative|TcBrA4_0029800|transcript|TcBrA4_0029800-RA|protein_coding||c.-2699T>C|||||2699|,G|upstream_gene_variant|MODIFIER|transmembrane_protein%2C_putative|TcBrA4_0029810|transcript|TcBrA4_0029810-RA|protein_coding||c.-787T>C|||||787|,G|downstream_gene_variant|MODIFIER|hypothetical_protein%2C_conserved|TcBrA4_0029830|transcript|TcBrA4_0029830-RA|protein_coding||c.*759T>C|||||759|,G|downstream_gene_variant|MODIFIER|MA3_domain_containing_protein%2C_putative|TcBrA4_0029840|transcript|TcBrA4_0029840-RA|protein_coding||c.*4624T>C|||||4624|	GT:AD:DP:GQ:PL:SB
TcBrA4_Chr15	583636	.	G	T	2196.77	.	DP=58;ExcessHet=3.0103;MLEAC=2,0;MLEAF=1.00,0.00;RAW_MQ=99320.00;ANN=T|synonymous_variant|LOW|RNA_decapping_enzyme%2C_putative|TcBrA4_0029820|transcript|TcBrA4_0029820-RA|protein_coding|1/1|c.285C>A|p.Leu95Leu|285/774|285/774|95/257||,T|upstream_gene_variant|MODIFIER|ubiquitin_hydrolase%2C_putative|TcBrA4_0029800|transcript|TcBrA4_0029800-RA|protein_coding||c.-2758C>A|||||2758|,T|upstream_gene_variant|MODIFIER|transmembrane_protein%2C_putative|TcBrA4_0029810|transcript|TcBrA4_0029810-RA|protein_coding||c.-846C>A|||||846|,T|downstream_gene_variant|MODIFIER|hypothetical_protein%2C_conserved|TcBrA4_0029830|transcript|TcBrA4_0029830-RA|protein_coding||c.*700C>A|||||700|,T|downstream_gene_variant|MODIFIER|MA3_domain_containing_protein%2C_putative|TcBrA4_0029840|transcript|TcBrA4_0029840-RA|protein_coding||c.*4565C>A|||||4565|	GT:AD:DP:GQ:PL:SB
TcBrA4_Chr15	583756	.	C	T	2806.77	.	DP=68;ExcessHet=3.0103;MLEAC=2,0;MLEAF=1.00,0.00;RAW_MQ=116913.00;ANN=T|synonymous_variant|LOW|RNA_decapping_enzyme%2C_putative|TcBrA4_0029820|transcript|TcBrA4_0029820-RA|protein_coding|1/1|c.165G>A|p.Gln55Gln|165/774|165/774|55/257||,T|upstream_gene_variant|MODIFIER|ubiquitin_hydrolase%2C_putative|TcBrA4_0029800|transcript|TcBrA4_0029800-RA|protein_coding||c.-2878G>A|||||2878|,T|upstream_gene_variant|MODIFIER|transmembrane_protein%2C_putative|TcBrA4_0029810|transcript|TcBrA4_0029810-RA|protein_coding||c.-966G>A|||||966|,T|downstream_gene_variant|MODIFIER|hypothetical_protein%2C_conserved|TcBrA4_0029830|transcript|TcBrA4_0029830-RA|protein_coding||c.*580G>A|||||580|,T|downstream_gene_variant|MODIFIER|MA3_domain_containing_protein%2C_putative|TcBrA4_0029840|transcript|TcBrA4_0029840-RA|protein_coding||c.*4445G>A|||||4445|	GT:AD:DP:GQ:PGT:PID:PL:SB
TcBrA4_Chr15	583916	.	G	C	1888.77	.	DP=52;ExcessHet=3.0103;MLEAC=2,0;MLEAF=1.00,0.00;RAW_MQ=76035.00;ANN=C|missense_variant|MODERATE|RNA_decapping_enzyme%2C_putative|TcBrA4_0029820|transcript|TcBrA4_0029820-RA|protein_coding|1/1|c.5C>G|p.Thr2Ser|5/774|5/774|2/257||,C|upstream_gene_variant|MODIFIER|ubiquitin_hydrolase%2C_putative|TcBrA4_0029800|transcript|TcBrA4_0029800-RA|protein_coding||c.-3038C>G|||||3038|,C|upstream_gene_variant|MODIFIER|transmembrane_protein%2C_putative|TcBrA4_0029810|transcript|TcBrA4_0029810-RA|protein_coding||c.-1126C>G|||||1126|,C|downstream_gene_variant|MODIFIER|hypothetical_protein%2C_conserved|TcBrA4_0029830|transcript|TcBrA4_0029830-RA|protein_coding||c.*420C>G|||||420|,C|downstream_gene_variant|MODIFIER|MA3_domain_containing_protein%2C_putative|TcBrA4_0029840|transcript|TcBrA4_0029840-RA|protein_coding||c.*4285C>G|||||4285|	GT:AD:DP:GQ:PL:SB
TcBrA4_Chr15	583954	.	C	T	1469.77	.	DP=43;ExcessHet=3.0103;MLEAC=2,0;MLEAF=1.00,0.00;RAW_MQ=61809.00;ANN=T|upstream_gene_variant|MODIFIER|ubiquitin_hydrolase%2C_putative|TcBrA4_0029800|transcript|TcBrA4_0029800-RA|protein_coding||c.-3076G>A|||||3076|,T|upstream_gene_variant|MODIFIER|transmembrane_protein%2C_putative|TcBrA4_0029810|transcript|TcBrA4_0029810-RA|protein_coding||c.-1164G>A|||||1164|,T|upstream_gene_variant|MODIFIER|RNA_decapping_enzyme%2C_putative|TcBrA4_0029820|transcript|TcBrA4_0029820-RA|protein_coding||c.-34G>A|||||34|,T|downstream_gene_variant|MODIFIER|hypothetical_protein%2C_conserved|TcBrA4_0029830|transcript|TcBrA4_0029830-RA|protein_coding||c.*382G>A|||||382|,T|downstream_gene_variant|MODIFIER|MA3_domain_containing_protein%2C_putative|TcBrA4_0029840|transcript|TcBrA4_0029840-RA|protein_coding||c.*4247G>A|||||4247|,T|intergenic_region|MODIFIER|RNA_decapping_enzyme%2C_putative-hypothetical_protein%2C_conserved|TcBrA4_0029820-TcBrA4_0029830|intergenic_region|TcBrA4_0029820-TcBrA4_0029830|||n.583954C>T||||||	GT:AD:DP:GQ:PL:SB
TcBrA4_Chr15	583992	.	G	A	1745.77	.	DP=39;ExcessHet=3.0103;MLEAC=2,0;MLEAF=1.00,0.00;RAW_MQ=47601.00;ANN=A|upstream_gene_variant|MODIFIER|ubiquitin_hydrolase%2C_putative|TcBrA4_0029800|transcript|TcBrA4_0029800-RA|protein_coding||c.-3114C>T|||||3114|,A|upstream_gene_variant|MODIFIER|transmembrane_protein%2C_putative|TcBrA4_0029810|transcript|TcBrA4_0029810-RA|protein_coding||c.-1202C>T|||||1202|,A|upstream_gene_variant|MODIFIER|RNA_decapping_enzyme%2C_putative|TcBrA4_0029820|transcript|TcBrA4_0029820-RA|protein_coding||c.-72C>T|||||72|,A|downstream_gene_variant|MODIFIER|hypothetical_protein%2C_conserved|TcBrA4_0029830|transcript|TcBrA4_0029830-RA|protein_coding||c.*344C>T|||||344|,A|downstream_gene_variant|MODIFIER|MA3_domain_containing_protein%2C_putative|TcBrA4_0029840|transcript|TcBrA4_0029840-RA|protein_coding||c.*4209C>T|||||4209|,A|intergenic_region|MODIFIER|RNA_decapping_enzyme%2C_putative-hypothetical_protein%2C_conserved|TcBrA4_0029820-TcBrA4_0029830|intergenic_region|TcBrA4_0029820-TcBrA4_0029830|||n.583992G>A||||||	GT:AD:DP:GQ:PGT:PID:PL:SB
TcBrA4_Chr15	584007	.	A	G	1636.77	.	DP=37;ExcessHet=3.0103;MLEAC=2,0;MLEAF=1.00,0.00;RAW_MQ=44073.00;ANN=G|upstream_gene_variant|MODIFIER|ubiquitin_hydrolase%2C_putative|TcBrA4_0029800|transcript|TcBrA4_0029800-RA|protein_coding||c.-3129T>C|||||3129|,G|upstream_gene_variant|MODIFIER|transmembrane_protein%2C_putative|TcBrA4_0029810|transcript|TcBrA4_0029810-RA|protein_coding||c.-1217T>C|||||1217|,G|upstream_gene_variant|MODIFIER|RNA_decapping_enzyme%2C_putative|TcBrA4_0029820|transcript|TcBrA4_0029820-RA|protein_coding||c.-87T>C|||||87|,G|downstream_gene_variant|MODIFIER|hypothetical_protein%2C_conserved|TcBrA4_0029830|transcript|TcBrA4_0029830-RA|protein_coding||c.*329T>C|||||329|,G|downstream_gene_variant|MODIFIER|MA3_domain_containing_protein%2C_putative|TcBrA4_0029840|transcript|TcBrA4_0029840-RA|protein_coding||c.*4194T>C|||||4194|,G|intergenic_region|MODIFIER|RNA_decapping_enzyme%2C_putative-hypothetical_protein%2C_conserved|TcBrA4_0029820-TcBrA4_0029830|intergenic_region|TcBrA4_0029820-TcBrA4_0029830|||n.584007A>G||||||	GT:AD:DP:GQ:PGT:PID:PL:SB
TcBrA4_Chr15	584008	.	C	T	1664.77	.	DP=37;ExcessHet=3.0103;MLEAC=2,0;MLEAF=1.00,0.00;RAW_MQ=44073.00;ANN=T|upstream_gene_variant|MODIFIER|ubiquitin_hydrolase%2C_putative|TcBrA4_0029800|transcript|TcBrA4_0029800-RA|protein_coding||c.-3130G>A|||||3130|,T|upstream_gene_variant|MODIFIER|transmembrane_protein%2C_putative|TcBrA4_0029810|transcript|TcBrA4_0029810-RA|protein_coding||c.-1218G>A|||||1218|,T|upstream_gene_variant|MODIFIER|RNA_decapping_enzyme%2C_putative|TcBrA4_0029820|transcript|TcBrA4_0029820-RA|protein_coding||c.-88G>A|||||88|,T|downstream_gene_variant|MODIFIER|hypothetical_protein%2C_conserved|TcBrA4_0029830|transcript|TcBrA4_0029830-RA|protein_coding||c.*328G>A|||||328|,T|downstream_gene_variant|MODIFIER|MA3_domain_containing_protein%2C_putative|TcBrA4_0029840|transcript|TcBrA4_0029840-RA|protein_coding||c.*4193G>A|||||4193|,T|intergenic_region|MODIFIER|RNA_decapping_enzyme%2C_putative-hypothetical_protein%2C_conserved|TcBrA4_0029820-TcBrA4_0029830|intergenic_region|TcBrA4_0029820-TcBrA4_0029830|||n.584008C>T||||||	GT:AD:DP:GQ:PGT:PID:PL:SB
TcBrA4_Chr15	584029	.	C	A	1585.77	.	DP=37;ExcessHet=3.0103;MLEAC=2,0;MLEAF=1.00,0.00;RAW_MQ=43119.00;ANN=A|upstream_gene_variant|MODIFIER|ubiquitin_hydrolase%2C_putative|TcBrA4_0029800|transcript|TcBrA4_0029800-RA|protein_coding||c.-3151G>T|||||3151|,A|upstream_gene_variant|MODIFIER|transmembrane_protein%2C_putative|TcBrA4_0029810|transcript|TcBrA4_0029810-RA|protein_coding||c.-1239G>T|||||1239|,A|upstream_gene_variant|MODIFIER|RNA_decapping_enzyme%2C_putative|TcBrA4_0029820|transcript|TcBrA4_0029820-RA|protein_coding||c.-109G>T|||||109|,A|downstream_gene_variant|MODIFIER|hypothetical_protein%2C_conserved|TcBrA4_0029830|transcript|TcBrA4_0029830-RA|protein_coding||c.*307G>T|||||307|,A|downstream_gene_variant|MODIFIER|MA3_domain_containing_protein%2C_putative|TcBrA4_0029840|transcript|TcBrA4_0029840-RA|protein_coding||c.*4172G>T|||||4172|,A|intergenic_region|MODIFIER|RNA_decapping_enzyme%2C_putative-hypothetical_protein%2C_conserved|TcBrA4_0029820-TcBrA4_0029830|intergenic_region|TcBrA4_0029820-TcBrA4_0029830|||n.584029C>A||||||	GT:AD:DP:GQ:PGT:PID:PL:SB
TcBrA4_Chr15	584105	.	G	C	834.77	.	DP=20;ExcessHet=3.0103;MLEAC=2,0;MLEAF=1.00,0.00;RAW_MQ=15310.00;ANN=C|upstream_gene_variant|MODIFIER|ubiquitin_hydrolase%2C_putative|TcBrA4_0029800|transcript|TcBrA4_0029800-RA|protein_coding||c.-3227C>G|||||3227|,C|upstream_gene_variant|MODIFIER|transmembrane_protein%2C_putative|TcBrA4_0029810|transcript|TcBrA4_0029810-RA|protein_coding||c.-1315C>G|||||1315|,C|upstream_gene_variant|MODIFIER|RNA_decapping_enzyme%2C_putative|TcBrA4_0029820|transcript|TcBrA4_0029820-RA|protein_coding||c.-185C>G|||||185|,C|downstream_gene_variant|MODIFIER|hypothetical_protein%2C_conserved|TcBrA4_0029830|transcript|TcBrA4_0029830-RA|protein_coding||c.*231C>G|||||231|,C|downstream_gene_variant|MODIFIER|MA3_domain_containing_protein%2C_putative|TcBrA4_0029840|transcript|TcBrA4_0029840-RA|protein_coding||c.*4096C>G|||||4096|,C|intergenic_region|MODIFIER|RNA_decapping_enzyme%2C_putative-hypothetical_protein%2C_conserved|TcBrA4_0029820-TcBrA4_0029830|intergenic_region|TcBrA4_0029820-TcBrA4_0029830|||n.584105G>C||||||	GT:AD:DP:GQ:PGT:PID:PL:SB
TcBrA4_Chr15	584118	.	C	A	691.77	.	DP=16;ExcessHet=3.0103;MLEAC=2,0;MLEAF=1.00,0.00;RAW_MQ=11005.00;ANN=A|upstream_gene_variant|MODIFIER|ubiquitin_hydrolase%2C_putative|TcBrA4_0029800|transcript|TcBrA4_0029800-RA|protein_coding||c.-3240G>T|||||3240|,A|upstream_gene_variant|MODIFIER|transmembrane_protein%2C_putative|TcBrA4_0029810|transcript|TcBrA4_0029810-RA|protein_coding||c.-1328G>T|||||1328|,A|upstream_gene_variant|MODIFIER|RNA_decapping_enzyme%2C_putative|TcBrA4_0029820|transcript|TcBrA4_0029820-RA|protein_coding||c.-198G>T|||||198|,A|downstream_gene_variant|MODIFIER|hypothetical_protein%2C_conserved|TcBrA4_0029830|transcript|TcBrA4_0029830-RA|protein_coding||c.*218G>T|||||218|,A|downstream_gene_variant|MODIFIER|MA3_domain_containing_protein%2C_putative|TcBrA4_0029840|transcript|TcBrA4_0029840-RA|protein_coding||c.*4083G>T|||||4083|,A|intergenic_region|MODIFIER|RNA_decapping_enzyme%2C_putative-hypothetical_protein%2C_conserved|TcBrA4_0029820-TcBrA4_0029830|intergenic_region|TcBrA4_0029820-TcBrA4_0029830|||n.584118C>A||||||	GT:AD:DP:GQ:PGT:PID:PL:SB
TcBrA4_Chr15	584248	.	A	AAAAAAG	502.73	.	DP=10;ExcessHet=3.0103;MLEAC=2,0;MLEAF=1.00,0.00;RAW_MQ=6408.00;ANN=AAAAAAG|upstream_gene_variant|MODIFIER|ubiquitin_hydrolase%2C_putative|TcBrA4_0029800|transcript|TcBrA4_0029800-RA|protein_coding||c.-3371_-3370insCTTTTT|||||3371|,AAAAAAG|upstream_gene_variant|MODIFIER|transmembrane_protein%2C_putative|TcBrA4_0029810|transcript|TcBrA4_0029810-RA|protein_coding||c.-1459_-1458insCTTTTT|||||1459|,AAAAAAG|upstream_gene_variant|MODIFIER|RNA_decapping_enzyme%2C_putative|TcBrA4_0029820|transcript|TcBrA4_0029820-RA|protein_coding||c.-329_-328insCTTTTT|||||329|,AAAAAAG|downstream_gene_variant|MODIFIER|hypothetical_protein%2C_conserved|TcBrA4_0029830|transcript|TcBrA4_0029830-RA|protein_coding||c.*87_*88insCTTTTT|||||87|,AAAAAAG|downstream_gene_variant|MODIFIER|MA3_domain_containing_protein%2C_putative|TcBrA4_0029840|transcript|TcBrA4_0029840-RA|protein_coding||c.*3952_*3953insCTTTTT|||||3952|,AAAAAAG|intergenic_region|MODIFIER|RNA_decapping_enzyme%2C_putative-hypothetical_protein%2C_conserved|TcBrA4_0029820-TcBrA4_0029830|intergenic_region|TcBrA4_0029820-TcBrA4_0029830|||n.584248_584249insAAAAAG||||||	GT:AD:DP:GQ:PGT:PID:PL:SB
TcBrA4_Chr15	584249	.	C	T	511.77	.	DP=12;ExcessHet=3.0103;MLEAC=2,0;MLEAF=1.00,0.00;RAW_MQ=8584.00;ANN=T|upstream_gene_variant|MODIFIER|ubiquitin_hydrolase%2C_putative|TcBrA4_0029800|transcript|TcBrA4_0029800-RA|protein_coding||c.-3371G>A|||||3371|,T|upstream_gene_variant|MODIFIER|transmembrane_protein%2C_putative|TcBrA4_0029810|transcript|TcBrA4_0029810-RA|protein_coding||c.-1459G>A|||||1459|,T|upstream_gene_variant|MODIFIER|RNA_decapping_enzyme%2C_putative|TcBrA4_0029820|transcript|TcBrA4_0029820-RA|protein_coding||c.-329G>A|||||329|,T|downstream_gene_variant|MODIFIER|hypothetical_protein%2C_conserved|TcBrA4_0029830|transcript|TcBrA4_0029830-RA|protein_coding||c.*87G>A|||||87|,T|downstream_gene_variant|MODIFIER|MA3_domain_containing_protein%2C_putative|TcBrA4_0029840|transcript|TcBrA4_0029840-RA|protein_coding||c.*3952G>A|||||3952|,T|intergenic_region|MODIFIER|RNA_decapping_enzyme%2C_putative-hypothetical_protein%2C_conserved|TcBrA4_0029820-TcBrA4_0029830|intergenic_region|TcBrA4_0029820-TcBrA4_0029830|||n.584249C>T||||||	GT:AD:DP:GQ:PGT:PID:PL:SB
TcBrA4_Chr15	584333	.	A	G	1318.77	.	DP=43;ExcessHet=3.0103;MLEAC=2,0;MLEAF=1.00,0.00;RAW_MQ=34209.00;ANN=G|upstream_gene_variant|MODIFIER|ubiquitin_hydrolase%2C_putative|TcBrA4_0029800|transcript|TcBrA4_0029800-RA|protein_coding||c.-3455T>C|||||3455|,G|upstream_gene_variant|MODIFIER|transmembrane_protein%2C_putative|TcBrA4_0029810|transcript|TcBrA4_0029810-RA|protein_coding||c.-1543T>C|||||1543|,G|upstream_gene_variant|MODIFIER|RNA_decapping_enzyme%2C_putative|TcBrA4_0029820|transcript|TcBrA4_0029820-RA|protein_coding||c.-413T>C|||||413|,G|downstream_gene_variant|MODIFIER|hypothetical_protein%2C_conserved|TcBrA4_0029830|transcript|TcBrA4_0029830-RA|protein_coding||c.*3T>C|||||3|,G|downstream_gene_variant|MODIFIER|MA3_domain_containing_protein%2C_putative|TcBrA4_0029840|transcript|TcBrA4_0029840-RA|protein_coding||c.*3868T>C|||||3868|,G|intergenic_region|MODIFIER|RNA_decapping_enzyme%2C_putative-hypothetical_protein%2C_conserved|TcBrA4_0029820-TcBrA4_0029830|intergenic_region|TcBrA4_0029820-TcBrA4_0029830|||n.584333A>G||||||	GT:AD:DP:GQ:PL:SB
TcBrA4_Chr15	584352	.	T	C	2291.77	.	DP=51;ExcessHet=3.0103;MLEAC=2,0;MLEAF=1.00,0.00;RAW_MQ=41795.00;ANN=C|missense_variant|MODERATE|hypothetical_protein%2C_conserved|TcBrA4_0029830|transcript|TcBrA4_0029830-RA|protein_coding|1/1|c.3443A>G|p.Tyr1148Cys|3443/3459|3443/3459|1148/1152||,C|upstream_gene_variant|MODIFIER|ubiquitin_hydrolase%2C_putative|TcBrA4_0029800|transcript|TcBrA4_0029800-RA|protein_coding||c.-3474A>G|||||3474|,C|upstream_gene_variant|MODIFIER|transmembrane_protein%2C_putative|TcBrA4_0029810|transcript|TcBrA4_0029810-RA|protein_coding||c.-1562A>G|||||1562|,C|upstream_gene_variant|MODIFIER|RNA_decapping_enzyme%2C_putative|TcBrA4_0029820|transcript|TcBrA4_0029820-RA|protein_coding||c.-432A>G|||||432|,C|downstream_gene_variant|MODIFIER|MA3_domain_containing_protein%2C_putative|TcBrA4_0029840|transcript|TcBrA4_0029840-RA|protein_coding||c.*3849A>G|||||3849|	GT:AD:DP:GQ:PGT:PID:PL:SB
TcBrA4_Chr15	584355	.	A	T	2291.77	.	DP=51;ExcessHet=3.0103;MLEAC=2,0;MLEAF=1.00,0.00;RAW_MQ=41795.00;ANN=T|missense_variant|MODERATE|hypothetical_protein%2C_conserved|TcBrA4_0029830|transcript|TcBrA4_0029830-RA|protein_coding|1/1|c.3440T>A|p.Val1147Asp|3440/3459|3440/3459|1147/1152||,T|upstream_gene_variant|MODIFIER|ubiquitin_hydrolase%2C_putative|TcBrA4_0029800|transcript|TcBrA4_0029800-RA|protein_coding||c.-3477T>A|||||3477|,T|upstream_gene_variant|MODIFIER|transmembrane_protein%2C_putative|TcBrA4_0029810|transcript|TcBrA4_0029810-RA|protein_coding||c.-1565T>A|||||1565|,T|upstream_gene_variant|MODIFIER|RNA_decapping_enzyme%2C_putative|TcBrA4_0029820|transcript|TcBrA4_0029820-RA|protein_coding||c.-435T>A|||||435|,T|downstream_gene_variant|MODIFIER|MA3_domain_containing_protein%2C_putative|TcBrA4_0029840|transcript|TcBrA4_0029840-RA|protein_coding||c.*3846T>A|||||3846|	GT:AD:DP:GQ:PGT:PID:PL:SB
TcBrA4_Chr15	584363	.	C	T	2412.77	.	DP=53;ExcessHet=3.0103;MLEAC=2,0;MLEAF=1.00,0.00;RAW_MQ=44995.00;ANN=T|synonymous_variant|LOW|hypothetical_protein%2C_conserved|TcBrA4_0029830|transcript|TcBrA4_0029830-RA|protein_coding|1/1|c.3432G>A|p.Gly1144Gly|3432/3459|3432/3459|1144/1152||,T|upstream_gene_variant|MODIFIER|ubiquitin_hydrolase%2C_putative|TcBrA4_0029800|transcript|TcBrA4_0029800-RA|protein_coding||c.-3485G>A|||||3485|,T|upstream_gene_variant|MODIFIER|transmembrane_protein%2C_putative|TcBrA4_0029810|transcript|TcBrA4_0029810-RA|protein_coding||c.-1573G>A|||||1573|,T|upstream_gene_variant|MODIFIER|RNA_decapping_enzyme%2C_putative|TcBrA4_0029820|transcript|TcBrA4_0029820-RA|protein_coding||c.-443G>A|||||443|,T|downstream_gene_variant|MODIFIER|MA3_domain_containing_protein%2C_putative|TcBrA4_0029840|transcript|TcBrA4_0029840-RA|protein_coding||c.*3838G>A|||||3838|	GT:AD:DP:GQ:PGT:PID:PL:SB
TcBrA4_Chr15	584367	.	A	T	2412.77	.	DP=55;ExcessHet=3.0103;MLEAC=2,0;MLEAF=1.00,0.00;RAW_MQ=46100.00;ANN=T|missense_variant|MODERATE|hypothetical_protein%2C_conserved|TcBrA4_0029830|transcript|TcBrA4_0029830-RA|protein_coding|1/1|c.3428T>A|p.Met1143Lys|3428/3459|3428/3459|1143/1152||,T|upstream_gene_variant|MODIFIER|ubiquitin_hydrolase%2C_putative|TcBrA4_0029800|transcript|TcBrA4_0029800-RA|protein_coding||c.-3489T>A|||||3489|,T|upstream_gene_variant|MODIFIER|transmembrane_protein%2C_putative|TcBrA4_0029810|transcript|TcBrA4_0029810-RA|protein_coding||c.-1577T>A|||||1577|,T|upstream_gene_variant|MODIFIER|RNA_decapping_enzyme%2C_putative|TcBrA4_0029820|transcript|TcBrA4_0029820-RA|protein_coding||c.-447T>A|||||447|,T|downstream_gene_variant|MODIFIER|MA3_domain_containing_protein%2C_putative|TcBrA4_0029840|transcript|TcBrA4_0029840-RA|protein_coding||c.*3834T>A|||||3834|	GT:AD:DP:GQ:PGT:PID:PL:SB
TcBrA4_Chr15	584438	.	C	A	2361.77	.	DP=53;ExcessHet=3.0103;MLEAC=2,0;MLEAF=1.00,0.00;RAW_MQ=49935.00;ANN=A|synonymous_variant|LOW|hypothetical_protein%2C_conserved|TcBrA4_0029830|transcript|TcBrA4_0029830-RA|protein_coding|1/1|c.3357G>T|p.Ala1119Ala|3357/3459|3357/3459|1119/1152||,A|upstream_gene_variant|MODIFIER|ubiquitin_hydrolase%2C_putative|TcBrA4_0029800|transcript|TcBrA4_0029800-RA|protein_coding||c.-3560G>T|||||3560|,A|upstream_gene_variant|MODIFIER|transmembrane_protein%2C_putative|TcBrA4_0029810|transcript|TcBrA4_0029810-RA|protein_coding||c.-1648G>T|||||1648|,A|upstream_gene_variant|MODIFIER|RNA_decapping_enzyme%2C_putative|TcBrA4_0029820|transcript|TcBrA4_0029820-RA|protein_coding||c.-518G>T|||||518|,A|downstream_gene_variant|MODIFIER|MA3_domain_containing_protein%2C_putative|TcBrA4_0029840|transcript|TcBrA4_0029840-RA|protein_coding||c.*3763G>T|||||3763|	GT:AD:DP:GQ:PGT:PID:PL:SB
TcBrA4_Chr15	584444	.	T	G	2388.77	.	DP=55;ExcessHet=3.0103;MLEAC=2,0;MLEAF=1.00,0.00;RAW_MQ=50993.00;ANN=G|missense_variant|MODERATE|hypothetical_protein%2C_conserved|TcBrA4_0029830|transcript|TcBrA4_0029830-RA|protein_coding|1/1|c.3351A>C|p.Glu1117Asp|3351/3459|3351/3459|1117/1152||,G|upstream_gene_variant|MODIFIER|ubiquitin_hydrolase%2C_putative|TcBrA4_0029800|transcript|TcBrA4_0029800-RA|protein_coding||c.-3566A>C|||||3566|,G|upstream_gene_variant|MODIFIER|transmembrane_protein%2C_putative|TcBrA4_0029810|transcript|TcBrA4_0029810-RA|protein_coding||c.-1654A>C|||||1654|,G|upstream_gene_variant|MODIFIER|RNA_decapping_enzyme%2C_putative|TcBrA4_0029820|transcript|TcBrA4_0029820-RA|protein_coding||c.-524A>C|||||524|,G|downstream_gene_variant|MODIFIER|MA3_domain_containing_protein%2C_putative|TcBrA4_0029840|transcript|TcBrA4_0029840-RA|protein_coding||c.*3757A>C|||||3757|	GT:AD:DP:GQ:PGT:PID:PL:SB
TcBrA4_Chr15	584472	.	A	G	1988.77	.	DP=60;ExcessHet=3.0103;MLEAC=2,0;MLEAF=1.00,0.00;RAW_MQ=66677.00;ANN=G|missense_variant|MODERATE|hypothetical_protein%2C_conserved|TcBrA4_0029830|transcript|TcBrA4_0029830-RA|protein_coding|1/1|c.3323T>C|p.Val1108Ala|3323/3459|3323/3459|1108/1152||,G|upstream_gene_variant|MODIFIER|ubiquitin_hydrolase%2C_putative|TcBrA4_0029800|transcript|TcBrA4_0029800-RA|protein_coding||c.-3594T>C|||||3594|,G|upstream_gene_variant|MODIFIER|transmembrane_protein%2C_putative|TcBrA4_0029810|transcript|TcBrA4_0029810-RA|protein_coding||c.-1682T>C|||||1682|,G|upstream_gene_variant|MODIFIER|RNA_decapping_enzyme%2C_putative|TcBrA4_0029820|transcript|TcBrA4_0029820-RA|protein_coding||c.-552T>C|||||552|,G|downstream_gene_variant|MODIFIER|MA3_domain_containing_protein%2C_putative|TcBrA4_0029840|transcript|TcBrA4_0029840-RA|protein_coding||c.*3729T>C|||||3729|	GT:AD:DP:GQ:PL:SB
TcBrA4_Chr15	584558	.	A	G	2482.77	.	DP=74;ExcessHet=3.0103;MLEAC=2,0;MLEAF=1.00,0.00;RAW_MQ=92719.00;ANN=G|synonymous_variant|LOW|hypothetical_protein%2C_conserved|TcBrA4_0029830|transcript|TcBrA4_0029830-RA|protein_coding|1/1|c.3237T>C|p.Ala1079Ala|3237/3459|3237/3459|1079/1152||,G|upstream_gene_variant|MODIFIER|ubiquitin_hydrolase%2C_putative|TcBrA4_0029800|transcript|TcBrA4_0029800-RA|protein_coding||c.-3680T>C|||||3680|,G|upstream_gene_variant|MODIFIER|transmembrane_protein%2C_putative|TcBrA4_0029810|transcript|TcBrA4_0029810-RA|protein_coding||c.-1768T>C|||||1768|,G|upstream_gene_variant|MODIFIER|RNA_decapping_enzyme%2C_putative|TcBrA4_0029820|transcript|TcBrA4_0029820-RA|protein_coding||c.-638T>C|||||638|,G|downstream_gene_variant|MODIFIER|MA3_domain_containing_protein%2C_putative|TcBrA4_0029840|transcript|TcBrA4_0029840-RA|protein_coding||c.*3643T>C|||||3643|	GT:AD:DP:GQ:PL:SB
TcBrA4_Chr15	584666	.	T	C	2517.77	.	DP=67;ExcessHet=3.0103;MLEAC=2,0;MLEAF=1.00,0.00;RAW_MQ=62165.00;ANN=C|synonymous_variant|LOW|hypothetical_protein%2C_conserved|TcBrA4_0029830|transcript|TcBrA4_0029830-RA|protein_coding|1/1|c.3129A>G|p.Thr1043Thr|3129/3459|3129/3459|1043/1152||,C|upstream_gene_variant|MODIFIER|ubiquitin_hydrolase%2C_putative|TcBrA4_0029800|transcript|TcBrA4_0029800-RA|protein_coding||c.-3788A>G|||||3788|,C|upstream_gene_variant|MODIFIER|transmembrane_protein%2C_putative|TcBrA4_0029810|transcript|TcBrA4_0029810-RA|protein_coding||c.-1876A>G|||||1876|,C|upstream_gene_variant|MODIFIER|RNA_decapping_enzyme%2C_putative|TcBrA4_0029820|transcript|TcBrA4_0029820-RA|protein_coding||c.-746A>G|||||746|,C|downstream_gene_variant|MODIFIER|MA3_domain_containing_protein%2C_putative|TcBrA4_0029840|transcript|TcBrA4_0029840-RA|protein_coding||c.*3535A>G|||||3535|	GT:AD:DP:GQ:PL:SB
TcBrA4_Chr15	584678	.	T	C	2248.77	.	DP=59;ExcessHet=3.0103;MLEAC=2,0;MLEAF=1.00,0.00;RAW_MQ=48498.00;ANN=C|synonymous_variant|LOW|hypothetical_protein%2C_conserved|TcBrA4_0029830|transcript|TcBrA4_0029830-RA|protein_coding|1/1|c.3117A>G|p.Lys1039Lys|3117/3459|3117/3459|1039/1152||,C|upstream_gene_variant|MODIFIER|ubiquitin_hydrolase%2C_putative|TcBrA4_0029800|transcript|TcBrA4_0029800-RA|protein_coding||c.-3800A>G|||||3800|,C|upstream_gene_variant|MODIFIER|transmembrane_protein%2C_putative|TcBrA4_0029810|transcript|TcBrA4_0029810-RA|protein_coding||c.-1888A>G|||||1888|,C|upstream_gene_variant|MODIFIER|RNA_decapping_enzyme%2C_putative|TcBrA4_0029820|transcript|TcBrA4_0029820-RA|protein_coding||c.-758A>G|||||758|,C|downstream_gene_variant|MODIFIER|MA3_domain_containing_protein%2C_putative|TcBrA4_0029840|transcript|TcBrA4_0029840-RA|protein_coding||c.*3523A>G|||||3523|	GT:AD:DP:GQ:PL:SB
TcBrA4_Chr15	584691	.	C	T	1765.77	.	DP=54;ExcessHet=3.0103;MLEAC=2,0;MLEAF=1.00,0.00;RAW_MQ=40451.00;ANN=T|missense_variant|MODERATE|hypothetical_protein%2C_conserved|TcBrA4_0029830|transcript|TcBrA4_0029830-RA|protein_coding|1/1|c.3104G>A|p.Arg1035Lys|3104/3459|3104/3459|1035/1152||,T|upstream_gene_variant|MODIFIER|ubiquitin_hydrolase%2C_putative|TcBrA4_0029800|transcript|TcBrA4_0029800-RA|protein_coding||c.-3813G>A|||||3813|,T|upstream_gene_variant|MODIFIER|transmembrane_protein%2C_putative|TcBrA4_0029810|transcript|TcBrA4_0029810-RA|protein_coding||c.-1901G>A|||||1901|,T|upstream_gene_variant|MODIFIER|RNA_decapping_enzyme%2C_putative|TcBrA4_0029820|transcript|TcBrA4_0029820-RA|protein_coding||c.-771G>A|||||771|,T|downstream_gene_variant|MODIFIER|MA3_domain_containing_protein%2C_putative|TcBrA4_0029840|transcript|TcBrA4_0029840-RA|protein_coding||c.*3510G>A|||||3510|	GT:AD:DP:GQ:PL:SB
TcBrA4_Chr15	584712	.	C	T	1709.77	.	DP=55;ExcessHet=3.0103;MLEAC=2,0;MLEAF=1.00,0.00;RAW_MQ=38885.00;ANN=T|missense_variant|MODERATE|hypothetical_protein%2C_conserved|TcBrA4_0029830|transcript|TcBrA4_0029830-RA|protein_coding|1/1|c.3083G>A|p.Gly1028Glu|3083/3459|3083/3459|1028/1152||,T|upstream_gene_variant|MODIFIER|ubiquitin_hydrolase%2C_putative|TcBrA4_0029800|transcript|TcBrA4_0029800-RA|protein_coding||c.-3834G>A|||||3834|,T|upstream_gene_variant|MODIFIER|transmembrane_protein%2C_putative|TcBrA4_0029810|transcript|TcBrA4_0029810-RA|protein_coding||c.-1922G>A|||||1922|,T|upstream_gene_variant|MODIFIER|RNA_decapping_enzyme%2C_putative|TcBrA4_0029820|transcript|TcBrA4_0029820-RA|protein_coding||c.-792G>A|||||792|,T|downstream_gene_variant|MODIFIER|MA3_domain_containing_protein%2C_putative|TcBrA4_0029840|transcript|TcBrA4_0029840-RA|protein_coding||c.*3489G>A|||||3489|	GT:AD:DP:GQ:PL:SB
TcBrA4_Chr15	584724	.	T	C	2597.77	.	DP=56;ExcessHet=3.0103;MLEAC=2,0;MLEAF=1.00,0.00;RAW_MQ=38531.00;ANN=C|missense_variant|MODERATE|hypothetical_protein%2C_conserved|TcBrA4_0029830|transcript|TcBrA4_0029830-RA|protein_coding|1/1|c.3071A>G|p.Gln1024Arg|3071/3459|3071/3459|1024/1152||,C|upstream_gene_variant|MODIFIER|ubiquitin_hydrolase%2C_putative|TcBrA4_0029800|transcript|TcBrA4_0029800-RA|protein_coding||c.-3846A>G|||||3846|,C|upstream_gene_variant|MODIFIER|transmembrane_protein%2C_putative|TcBrA4_0029810|transcript|TcBrA4_0029810-RA|protein_coding||c.-1934A>G|||||1934|,C|upstream_gene_variant|MODIFIER|RNA_decapping_enzyme%2C_putative|TcBrA4_0029820|transcript|TcBrA4_0029820-RA|protein_coding||c.-804A>G|||||804|,C|downstream_gene_variant|MODIFIER|MA3_domain_containing_protein%2C_putative|TcBrA4_0029840|transcript|TcBrA4_0029840-RA|protein_coding||c.*3477A>G|||||3477|	GT:AD:DP:GQ:PGT:PID:PL:SB
TcBrA4_Chr15	584726	.	T	C	2597.77	.	DP=58;ExcessHet=3.0103;MLEAC=2,0;MLEAF=1.00,0.00;RAW_MQ=42802.00;ANN=C|synonymous_variant|LOW|hypothetical_protein%2C_conserved|TcBrA4_0029830|transcript|TcBrA4_0029830-RA|protein_coding|1/1|c.3069A>G|p.Gln1023Gln|3069/3459|3069/3459|1023/1152||,C|upstream_gene_variant|MODIFIER|ubiquitin_hydrolase%2C_putative|TcBrA4_0029800|transcript|TcBrA4_0029800-RA|protein_coding||c.-3848A>G|||||3848|,C|upstream_gene_variant|MODIFIER|transmembrane_protein%2C_putative|TcBrA4_0029810|transcript|TcBrA4_0029810-RA|protein_coding||c.-1936A>G|||||1936|,C|upstream_gene_variant|MODIFIER|RNA_decapping_enzyme%2C_putative|TcBrA4_0029820|transcript|TcBrA4_0029820-RA|protein_coding||c.-806A>G|||||806|,C|downstream_gene_variant|MODIFIER|MA3_domain_containing_protein%2C_putative|TcBrA4_0029840|transcript|TcBrA4_0029840-RA|protein_coding||c.*3475A>G|||||3475|	GT:AD:DP:GQ:PGT:PID:PL:SB
TcBrA4_Chr15	584776	.	G	T	1642.77	.	DP=50;ExcessHet=3.0103;MLEAC=2,0;MLEAF=1.00,0.00;RAW_MQ=46738.00;ANN=T|missense_variant|MODERATE|hypothetical_protein%2C_conserved|TcBrA4_0029830|transcript|TcBrA4_0029830-RA|protein_coding|1/1|c.3019C>A|p.Gln1007Lys|3019/3459|3019/3459|1007/1152||,T|upstream_gene_variant|MODIFIER|ubiquitin_hydrolase%2C_putative|TcBrA4_0029800|transcript|TcBrA4_0029800-RA|protein_coding||c.-3898C>A|||||3898|,T|upstream_gene_variant|MODIFIER|transmembrane_protein%2C_putative|TcBrA4_0029810|transcript|TcBrA4_0029810-RA|protein_coding||c.-1986C>A|||||1986|,T|upstream_gene_variant|MODIFIER|RNA_decapping_enzyme%2C_putative|TcBrA4_0029820|transcript|TcBrA4_0029820-RA|protein_coding||c.-856C>A|||||856|,T|downstream_gene_variant|MODIFIER|MA3_domain_containing_protein%2C_putative|TcBrA4_0029840|transcript|TcBrA4_0029840-RA|protein_coding||c.*3425C>A|||||3425|	GT:AD:DP:GQ:PL:SB
TcBrA4_Chr15	584798	.	T	C	2005.77	.	DP=54;ExcessHet=3.0103;MLEAC=2,0;MLEAF=1.00,0.00;RAW_MQ=60243.00;ANN=C|synonymous_variant|LOW|hypothetical_protein%2C_conserved|TcBrA4_0029830|transcript|TcBrA4_0029830-RA|protein_coding|1/1|c.2997A>G|p.Glu999Glu|2997/3459|2997/3459|999/1152||,C|upstream_gene_variant|MODIFIER|ubiquitin_hydrolase%2C_putative|TcBrA4_0029800|transcript|TcBrA4_0029800-RA|protein_coding||c.-3920A>G|||||3920|,C|upstream_gene_variant|MODIFIER|transmembrane_protein%2C_putative|TcBrA4_0029810|transcript|TcBrA4_0029810-RA|protein_coding||c.-2008A>G|||||2008|,C|upstream_gene_variant|MODIFIER|RNA_decapping_enzyme%2C_putative|TcBrA4_0029820|transcript|TcBrA4_0029820-RA|protein_coding||c.-878A>G|||||878|,C|downstream_gene_variant|MODIFIER|MA3_domain_containing_protein%2C_putative|TcBrA4_0029840|transcript|TcBrA4_0029840-RA|protein_coding||c.*3403A>G|||||3403|	GT:AD:DP:GQ:PL:SB
TcBrA4_Chr15	584872	.	T	G	2876.77	.	DP=64;ExcessHet=3.0103;MLEAC=2,0;MLEAF=1.00,0.00;RAW_MQ=95011.00;ANN=G|missense_variant|MODERATE|hypothetical_protein%2C_conserved|TcBrA4_0029830|transcript|TcBrA4_0029830-RA|protein_coding|1/1|c.2923A>C|p.Asn975His|2923/3459|2923/3459|975/1152||,G|upstream_gene_variant|MODIFIER|ubiquitin_hydrolase%2C_putative|TcBrA4_0029800|transcript|TcBrA4_0029800-RA|protein_coding||c.-3994A>C|||||3994|,G|upstream_gene_variant|MODIFIER|transmembrane_protein%2C_putative|TcBrA4_0029810|transcript|TcBrA4_0029810-RA|protein_coding||c.-2082A>C|||||2082|,G|upstream_gene_variant|MODIFIER|RNA_decapping_enzyme%2C_putative|TcBrA4_0029820|transcript|TcBrA4_0029820-RA|protein_coding||c.-952A>C|||||952|,G|downstream_gene_variant|MODIFIER|MA3_domain_containing_protein%2C_putative|TcBrA4_0029840|transcript|TcBrA4_0029840-RA|protein_coding||c.*3329A>C|||||3329|	GT:AD:DP:GQ:PGT:PID:PL:SB
TcBrA4_Chr15	584876	.	C	T	2875.77	.	DP=62;ExcessHet=3.0103;MLEAC=2,0;MLEAF=1.00,0.00;RAW_MQ=91811.00;ANN=T|synonymous_variant|LOW|hypothetical_protein%2C_conserved|TcBrA4_0029830|transcript|TcBrA4_0029830-RA|protein_coding|1/1|c.2919G>A|p.Leu973Leu|2919/3459|2919/3459|973/1152||,T|upstream_gene_variant|MODIFIER|ubiquitin_hydrolase%2C_putative|TcBrA4_0029800|transcript|TcBrA4_0029800-RA|protein_coding||c.-3998G>A|||||3998|,T|upstream_gene_variant|MODIFIER|transmembrane_protein%2C_putative|TcBrA4_0029810|transcript|TcBrA4_0029810-RA|protein_coding||c.-2086G>A|||||2086|,T|upstream_gene_variant|MODIFIER|RNA_decapping_enzyme%2C_putative|TcBrA4_0029820|transcript|TcBrA4_0029820-RA|protein_coding||c.-956G>A|||||956|,T|downstream_gene_variant|MODIFIER|MA3_domain_containing_protein%2C_putative|TcBrA4_0029840|transcript|TcBrA4_0029840-RA|protein_coding||c.*3325G>A|||||3325|	GT:AD:DP:GQ:PGT:PID:PL:SB
TcBrA4_Chr15	584973	.	G	A	2782.77	.	DP=79;ExcessHet=3.0103;MLEAC=2,0;MLEAF=1.00,0.00;RAW_MQ=122465.00;ANN=A|missense_variant|MODERATE|hypothetical_protein%2C_conserved|TcBrA4_0029830|transcript|TcBrA4_0029830-RA|protein_coding|1/1|c.2822C>T|p.Ala941Val|2822/3459|2822/3459|941/1152||,A|upstream_gene_variant|MODIFIER|ubiquitin_hydrolase%2C_putative|TcBrA4_0029800|transcript|TcBrA4_0029800-RA|protein_coding||c.-4095C>T|||||4095|,A|upstream_gene_variant|MODIFIER|transmembrane_protein%2C_putative|TcBrA4_0029810|transcript|TcBrA4_0029810-RA|protein_coding||c.-2183C>T|||||2183|,A|upstream_gene_variant|MODIFIER|RNA_decapping_enzyme%2C_putative|TcBrA4_0029820|transcript|TcBrA4_0029820-RA|protein_coding||c.-1053C>T|||||1053|,A|downstream_gene_variant|MODIFIER|MA3_domain_containing_protein%2C_putative|TcBrA4_0029840|transcript|TcBrA4_0029840-RA|protein_coding||c.*3228C>T|||||3228|	GT:AD:DP:GQ:PL:SB
TcBrA4_Chr15	585032	.	A	G	2697.77	.	DP=75;ExcessHet=3.0103;MLEAC=2,0;MLEAF=1.00,0.00;RAW_MQ=105771.00;ANN=G|synonymous_variant|LOW|hypothetical_protein%2C_conserved|TcBrA4_0029830|transcript|TcBrA4_0029830-RA|protein_coding|1/1|c.2763T>C|p.Arg921Arg|2763/3459|2763/3459|921/1152||,G|upstream_gene_variant|MODIFIER|ubiquitin_hydrolase%2C_putative|TcBrA4_0029800|transcript|TcBrA4_0029800-RA|protein_coding||c.-4154T>C|||||4154|,G|upstream_gene_variant|MODIFIER|transmembrane_protein%2C_putative|TcBrA4_0029810|transcript|TcBrA4_0029810-RA|protein_coding||c.-2242T>C|||||2242|,G|upstream_gene_variant|MODIFIER|RNA_decapping_enzyme%2C_putative|TcBrA4_0029820|transcript|TcBrA4_0029820-RA|protein_coding||c.-1112T>C|||||1112|,G|downstream_gene_variant|MODIFIER|MA3_domain_containing_protein%2C_putative|TcBrA4_0029840|transcript|TcBrA4_0029840-RA|protein_coding||c.*3169T>C|||||3169|	GT:AD:DP:GQ:PL:SB
TcBrA4_Chr15	585095	.	T	C	2886.77	.	DP=76;ExcessHet=3.0103;MLEAC=2,0;MLEAF=1.00,0.00;RAW_MQ=108810.00;ANN=C|synonymous_variant|LOW|hypothetical_protein%2C_conserved|TcBrA4_0029830|transcript|TcBrA4_0029830-RA|protein_coding|1/1|c.2700A>G|p.Thr900Thr|2700/3459|2700/3459|900/1152||,C|upstream_gene_variant|MODIFIER|ubiquitin_hydrolase%2C_putative|TcBrA4_0029800|transcript|TcBrA4_0029800-RA|protein_coding||c.-4217A>G|||||4217|,C|upstream_gene_variant|MODIFIER|transmembrane_protein%2C_putative|TcBrA4_0029810|transcript|TcBrA4_0029810-RA|protein_coding||c.-2305A>G|||||2305|,C|upstream_gene_variant|MODIFIER|RNA_decapping_enzyme%2C_putative|TcBrA4_0029820|transcript|TcBrA4_0029820-RA|protein_coding||c.-1175A>G|||||1175|,C|downstream_gene_variant|MODIFIER|MA3_domain_containing_protein%2C_putative|TcBrA4_0029840|transcript|TcBrA4_0029840-RA|protein_coding||c.*3106A>G|||||3106|	GT:AD:DP:GQ:PL:SB
TcBrA4_Chr15	585130	.	G	C	3071.77	.	DP=84;ExcessHet=3.0103;MLEAC=2,0;MLEAF=1.00,0.00;RAW_MQ=118913.00;ANN=C|missense_variant|MODERATE|hypothetical_protein%2C_conserved|TcBrA4_0029830|transcript|TcBrA4_0029830-RA|protein_coding|1/1|c.2665C>G|p.Pro889Ala|2665/3459|2665/3459|889/1152||,C|upstream_gene_variant|MODIFIER|ubiquitin_hydrolase%2C_putative|TcBrA4_0029800|transcript|TcBrA4_0029800-RA|protein_coding||c.-4252C>G|||||4252|,C|upstream_gene_variant|MODIFIER|transmembrane_protein%2C_putative|TcBrA4_0029810|transcript|TcBrA4_0029810-RA|protein_coding||c.-2340C>G|||||2340|,C|upstream_gene_variant|MODIFIER|RNA_decapping_enzyme%2C_putative|TcBrA4_0029820|transcript|TcBrA4_0029820-RA|protein_coding||c.-1210C>G|||||1210|,C|downstream_gene_variant|MODIFIER|MA3_domain_containing_protein%2C_putative|TcBrA4_0029840|transcript|TcBrA4_0029840-RA|protein_coding||c.*3071C>G|||||3071|	GT:AD:DP:GQ:PL:SB
TcBrA4_Chr15	585167	.	G	A	3131.77	.	DP=84;ExcessHet=3.0103;MLEAC=2,0;MLEAF=1.00,0.00;RAW_MQ=117936.00;ANN=A|synonymous_variant|LOW|hypothetical_protein%2C_conserved|TcBrA4_0029830|transcript|TcBrA4_0029830-RA|protein_coding|1/1|c.2628C>T|p.Asn876Asn|2628/3459|2628/3459|876/1152||,A|upstream_gene_variant|MODIFIER|ubiquitin_hydrolase%2C_putative|TcBrA4_0029800|transcript|TcBrA4_0029800-RA|protein_coding||c.-4289C>T|||||4289|,A|upstream_gene_variant|MODIFIER|transmembrane_protein%2C_putative|TcBrA4_0029810|transcript|TcBrA4_0029810-RA|protein_coding||c.-2377C>T|||||2377|,A|upstream_gene_variant|MODIFIER|RNA_decapping_enzyme%2C_putative|TcBrA4_0029820|transcript|TcBrA4_0029820-RA|protein_coding||c.-1247C>T|||||1247|,A|downstream_gene_variant|MODIFIER|MA3_domain_containing_protein%2C_putative|TcBrA4_0029840|transcript|TcBrA4_0029840-RA|protein_coding||c.*3034C>T|||||3034|	GT:AD:DP:GQ:PL:SB
TcBrA4_Chr15	585255	.	G	A	3656.77	.	DP=82;ExcessHet=3.0103;MLEAC=2,0;MLEAF=1.00,0.00;RAW_MQ=89058.00;ANN=A|missense_variant|MODERATE|hypothetical_protein%2C_conserved|TcBrA4_0029830|transcript|TcBrA4_0029830-RA|protein_coding|1/1|c.2540C>T|p.Ala847Val|2540/3459|2540/3459|847/1152||,A|upstream_gene_variant|MODIFIER|ubiquitin_hydrolase%2C_putative|TcBrA4_0029800|transcript|TcBrA4_0029800-RA|protein_coding||c.-4377C>T|||||4377|,A|upstream_gene_variant|MODIFIER|transmembrane_protein%2C_putative|TcBrA4_0029810|transcript|TcBrA4_0029810-RA|protein_coding||c.-2465C>T|||||2465|,A|upstream_gene_variant|MODIFIER|RNA_decapping_enzyme%2C_putative|TcBrA4_0029820|transcript|TcBrA4_0029820-RA|protein_coding||c.-1335C>T|||||1335|,A|downstream_gene_variant|MODIFIER|MA3_domain_containing_protein%2C_putative|TcBrA4_0029840|transcript|TcBrA4_0029840-RA|protein_coding||c.*2946C>T|||||2946|	GT:AD:DP:GQ:PGT:PID:PL:SB
TcBrA4_Chr15	585278	.	A	G	3465.77	.	DP=77;ExcessHet=3.0103;MLEAC=2,0;MLEAF=1.00,0.00;RAW_MQ=75024.00;ANN=G|synonymous_variant|LOW|hypothetical_protein%2C_conserved|TcBrA4_0029830|transcript|TcBrA4_0029830-RA|protein_coding|1/1|c.2517T>C|p.Pro839Pro|2517/3459|2517/3459|839/1152||,G|upstream_gene_variant|MODIFIER|ubiquitin_hydrolase%2C_putative|TcBrA4_0029800|transcript|TcBrA4_0029800-RA|protein_coding||c.-4400T>C|||||4400|,G|upstream_gene_variant|MODIFIER|transmembrane_protein%2C_putative|TcBrA4_0029810|transcript|TcBrA4_0029810-RA|protein_coding||c.-2488T>C|||||2488|,G|upstream_gene_variant|MODIFIER|RNA_decapping_enzyme%2C_putative|TcBrA4_0029820|transcript|TcBrA4_0029820-RA|protein_coding||c.-1358T>C|||||1358|,G|downstream_gene_variant|MODIFIER|MA3_domain_containing_protein%2C_putative|TcBrA4_0029840|transcript|TcBrA4_0029840-RA|protein_coding||c.*2923T>C|||||2923|	GT:AD:DP:GQ:PGT:PID:PL:SB
TcBrA4_Chr15	585286	.	C	T	3245.77	.	DP=70;ExcessHet=3.0103;MLEAC=2,0;MLEAF=1.00,0.00;RAW_MQ=65497.00;ANN=T|missense_variant|MODERATE|hypothetical_protein%2C_conserved|TcBrA4_0029830|transcript|TcBrA4_0029830-RA|protein_coding|1/1|c.2509G>A|p.Val837Ile|2509/3459|2509/3459|837/1152||,T|upstream_gene_variant|MODIFIER|ubiquitin_hydrolase%2C_putative|TcBrA4_0029800|transcript|TcBrA4_0029800-RA|protein_coding||c.-4408G>A|||||4408|,T|upstream_gene_variant|MODIFIER|transmembrane_protein%2C_putative|TcBrA4_0029810|transcript|TcBrA4_0029810-RA|protein_coding||c.-2496G>A|||||2496|,T|upstream_gene_variant|MODIFIER|RNA_decapping_enzyme%2C_putative|TcBrA4_0029820|transcript|TcBrA4_0029820-RA|protein_coding||c.-1366G>A|||||1366|,T|downstream_gene_variant|MODIFIER|MA3_domain_containing_protein%2C_putative|TcBrA4_0029840|transcript|TcBrA4_0029840-RA|protein_coding||c.*2915G>A|||||2915|	GT:AD:DP:GQ:PGT:PID:PL:SB
TcBrA4_Chr15	585316	.	T	C	3316.77	.	DP=74;ExcessHet=3.0103;MLEAC=2,0;MLEAF=1.00,0.00;RAW_MQ=59609.00;ANN=C|missense_variant|MODERATE|hypothetical_protein%2C_conserved|TcBrA4_0029830|transcript|TcBrA4_0029830-RA|protein_coding|1/1|c.2479A>G|p.Ile827Val|2479/3459|2479/3459|827/1152||,C|upstream_gene_variant|MODIFIER|ubiquitin_hydrolase%2C_putative|TcBrA4_0029800|transcript|TcBrA4_0029800-RA|protein_coding||c.-4438A>G|||||4438|,C|upstream_gene_variant|MODIFIER|transmembrane_protein%2C_putative|TcBrA4_0029810|transcript|TcBrA4_0029810-RA|protein_coding||c.-2526A>G|||||2526|,C|upstream_gene_variant|MODIFIER|RNA_decapping_enzyme%2C_putative|TcBrA4_0029820|transcript|TcBrA4_0029820-RA|protein_coding||c.-1396A>G|||||1396|,C|downstream_gene_variant|MODIFIER|MA3_domain_containing_protein%2C_putative|TcBrA4_0029840|transcript|TcBrA4_0029840-RA|protein_coding||c.*2885A>G|||||2885|	GT:AD:DP:GQ:PGT:PID:PL:SB
TcBrA4_Chr15	585319	.	C	T	3280.77	.	DP=72;ExcessHet=3.0103;MLEAC=2,0;MLEAF=1.00,0.00;RAW_MQ=56409.00;ANN=T|missense_variant|MODERATE|hypothetical_protein%2C_conserved|TcBrA4_0029830|transcript|TcBrA4_0029830-RA|protein_coding|1/1|c.2476G>A|p.Gly826Ser|2476/3459|2476/3459|826/1152||,T|upstream_gene_variant|MODIFIER|ubiquitin_hydrolase%2C_putative|TcBrA4_0029800|transcript|TcBrA4_0029800-RA|protein_coding||c.-4441G>A|||||4441|,T|upstream_gene_variant|MODIFIER|transmembrane_protein%2C_putative|TcBrA4_0029810|transcript|TcBrA4_0029810-RA|protein_coding||c.-2529G>A|||||2529|,T|upstream_gene_variant|MODIFIER|RNA_decapping_enzyme%2C_putative|TcBrA4_0029820|transcript|TcBrA4_0029820-RA|protein_coding||c.-1399G>A|||||1399|,T|downstream_gene_variant|MODIFIER|MA3_domain_containing_protein%2C_putative|TcBrA4_0029840|transcript|TcBrA4_0029840-RA|protein_coding||c.*2882G>A|||||2882|	GT:AD:DP:GQ:PGT:PID:PL:SB
TcBrA4_Chr15	585344	.	C	T	3270.77	.	DP=77;ExcessHet=3.0103;MLEAC=2,0;MLEAF=1.00,0.00;RAW_MQ=63502.00;ANN=T|synonymous_variant|LOW|hypothetical_protein%2C_conserved|TcBrA4_0029830|transcript|TcBrA4_0029830-RA|protein_coding|1/1|c.2451G>A|p.Lys817Lys|2451/3459|2451/3459|817/1152||,T|upstream_gene_variant|MODIFIER|ubiquitin_hydrolase%2C_putative|TcBrA4_0029800|transcript|TcBrA4_0029800-RA|protein_coding||c.-4466G>A|||||4466|,T|upstream_gene_variant|MODIFIER|transmembrane_protein%2C_putative|TcBrA4_0029810|transcript|TcBrA4_0029810-RA|protein_coding||c.-2554G>A|||||2554|,T|upstream_gene_variant|MODIFIER|RNA_decapping_enzyme%2C_putative|TcBrA4_0029820|transcript|TcBrA4_0029820-RA|protein_coding||c.-1424G>A|||||1424|,T|downstream_gene_variant|MODIFIER|MA3_domain_containing_protein%2C_putative|TcBrA4_0029840|transcript|TcBrA4_0029840-RA|protein_coding||c.*2857G>A|||||2857|	GT:AD:DP:GQ:PGT:PID:PL:SB
TcBrA4_Chr15	585386	.	C	T	2417.77	.	DP=72;ExcessHet=3.0103;MLEAC=2,0;MLEAF=1.00,0.00;RAW_MQ=69330.00;ANN=T|synonymous_variant|LOW|hypothetical_protein%2C_conserved|TcBrA4_0029830|transcript|TcBrA4_0029830-RA|protein_coding|1/1|c.2409G>A|p.Glu803Glu|2409/3459|2409/3459|803/1152||,T|upstream_gene_variant|MODIFIER|ubiquitin_hydrolase%2C_putative|TcBrA4_0029800|transcript|TcBrA4_0029800-RA|protein_coding||c.-4508G>A|||||4508|,T|upstream_gene_variant|MODIFIER|transmembrane_protein%2C_putative|TcBrA4_0029810|transcript|TcBrA4_0029810-RA|protein_coding||c.-2596G>A|||||2596|,T|upstream_gene_variant|MODIFIER|RNA_decapping_enzyme%2C_putative|TcBrA4_0029820|transcript|TcBrA4_0029820-RA|protein_coding||c.-1466G>A|||||1466|,T|downstream_gene_variant|MODIFIER|MA3_domain_containing_protein%2C_putative|TcBrA4_0029840|transcript|TcBrA4_0029840-RA|protein_coding||c.*2815G>A|||||2815|	GT:AD:DP:GQ:PL:SB
TcBrA4_Chr15	585428	.	G	C	3444.77	.	DP=76;ExcessHet=3.0103;MLEAC=2,0;MLEAF=1.00,0.00;RAW_MQ=81366.00;ANN=C|missense_variant|MODERATE|hypothetical_protein%2C_conserved|TcBrA4_0029830|transcript|TcBrA4_0029830-RA|protein_coding|1/1|c.2367C>G|p.Asn789Lys|2367/3459|2367/3459|789/1152||,C|upstream_gene_variant|MODIFIER|ubiquitin_hydrolase%2C_putative|TcBrA4_0029800|transcript|TcBrA4_0029800-RA|protein_coding||c.-4550C>G|||||4550|,C|upstream_gene_variant|MODIFIER|transmembrane_protein%2C_putative|TcBrA4_0029810|transcript|TcBrA4_0029810-RA|protein_coding||c.-2638C>G|||||2638|,C|upstream_gene_variant|MODIFIER|RNA_decapping_enzyme%2C_putative|TcBrA4_0029820|transcript|TcBrA4_0029820-RA|protein_coding||c.-1508C>G|||||1508|,C|downstream_gene_variant|MODIFIER|MA3_domain_containing_protein%2C_putative|TcBrA4_0029840|transcript|TcBrA4_0029840-RA|protein_coding||c.*2773C>G|||||2773|	GT:AD:DP:GQ:PGT:PID:PL:SB
TcBrA4_Chr15	585438	.	G	A	3571.77	.	DP=80;ExcessHet=3.0103;MLEAC=2,0;MLEAF=1.00,0.00;RAW_MQ=86789.00;ANN=A|missense_variant|MODERATE|hypothetical_protein%2C_conserved|TcBrA4_0029830|transcript|TcBrA4_0029830-RA|protein_coding|1/1|c.2357C>T|p.Ala786Val|2357/3459|2357/3459|786/1152||,A|upstream_gene_variant|MODIFIER|ubiquitin_hydrolase%2C_putative|TcBrA4_0029800|transcript|TcBrA4_0029800-RA|protein_coding||c.-4560C>T|||||4560|,A|upstream_gene_variant|MODIFIER|transmembrane_protein%2C_putative|TcBrA4_0029810|transcript|TcBrA4_0029810-RA|protein_coding||c.-2648C>T|||||2648|,A|upstream_gene_variant|MODIFIER|RNA_decapping_enzyme%2C_putative|TcBrA4_0029820|transcript|TcBrA4_0029820-RA|protein_coding||c.-1518C>T|||||1518|,A|downstream_gene_variant|MODIFIER|MA3_domain_containing_protein%2C_putative|TcBrA4_0029840|transcript|TcBrA4_0029840-RA|protein_coding||c.*2763C>T|||||2763|	GT:AD:DP:GQ:PGT:PID:PL:SB
TcBrA4_Chr15	585457	.	C	T	3316.77	.	DP=74;ExcessHet=3.0103;MLEAC=2,0;MLEAF=1.00,0.00;RAW_MQ=84685.00;ANN=T|missense_variant|MODERATE|hypothetical_protein%2C_conserved|TcBrA4_0029830|transcript|TcBrA4_0029830-RA|protein_coding|1/1|c.2338G>A|p.Asp780Asn|2338/3459|2338/3459|780/1152||,T|upstream_gene_variant|MODIFIER|ubiquitin_hydrolase%2C_putative|TcBrA4_0029800|transcript|TcBrA4_0029800-RA|protein_coding||c.-4579G>A|||||4579|,T|upstream_gene_variant|MODIFIER|transmembrane_protein%2C_putative|TcBrA4_0029810|transcript|TcBrA4_0029810-RA|protein_coding||c.-2667G>A|||||2667|,T|upstream_gene_variant|MODIFIER|RNA_decapping_enzyme%2C_putative|TcBrA4_0029820|transcript|TcBrA4_0029820-RA|protein_coding||c.-1537G>A|||||1537|,T|downstream_gene_variant|MODIFIER|MA3_domain_containing_protein%2C_putative|TcBrA4_0029840|transcript|TcBrA4_0029840-RA|protein_coding||c.*2744G>A|||||2744|	GT:AD:DP:GQ:PGT:PID:PL:SB
TcBrA4_Chr15	585561	.	C	T	3166.77	.	DP=85;ExcessHet=3.0103;MLEAC=2,0;MLEAF=1.00,0.00;RAW_MQ=129204.00;ANN=T|missense_variant|MODERATE|hypothetical_protein%2C_conserved|TcBrA4_0029830|transcript|TcBrA4_0029830-RA|protein_coding|1/1|c.2234G>A|p.Arg745His|2234/3459|2234/3459|745/1152||,T|upstream_gene_variant|MODIFIER|ubiquitin_hydrolase%2C_putative|TcBrA4_0029800|transcript|TcBrA4_0029800-RA|protein_coding||c.-4683G>A|||||4683|,T|upstream_gene_variant|MODIFIER|transmembrane_protein%2C_putative|TcBrA4_0029810|transcript|TcBrA4_0029810-RA|protein_coding||c.-2771G>A|||||2771|,T|upstream_gene_variant|MODIFIER|RNA_decapping_enzyme%2C_putative|TcBrA4_0029820|transcript|TcBrA4_0029820-RA|protein_coding||c.-1641G>A|||||1641|,T|downstream_gene_variant|MODIFIER|MA3_domain_containing_protein%2C_putative|TcBrA4_0029840|transcript|TcBrA4_0029840-RA|protein_coding||c.*2640G>A|||||2640|	GT:AD:DP:GQ:PL:SB
TcBrA4_Chr15	585673	.	G	A	3526.77	.	DP=79;ExcessHet=3.0103;MLEAC=2,0;MLEAF=1.00,0.00;RAW_MQ=105301.00;ANN=A|missense_variant|MODERATE|hypothetical_protein%2C_conserved|TcBrA4_0029830|transcript|TcBrA4_0029830-RA|protein_coding|1/1|c.2122C>T|p.Pro708Ser|2122/3459|2122/3459|708/1152||,A|upstream_gene_variant|MODIFIER|ubiquitin_hydrolase%2C_putative|TcBrA4_0029800|transcript|TcBrA4_0029800-RA|protein_coding||c.-4795C>T|||||4795|,A|upstream_gene_variant|MODIFIER|transmembrane_protein%2C_putative|TcBrA4_0029810|transcript|TcBrA4_0029810-RA|protein_coding||c.-2883C>T|||||2883|,A|upstream_gene_variant|MODIFIER|RNA_decapping_enzyme%2C_putative|TcBrA4_0029820|transcript|TcBrA4_0029820-RA|protein_coding||c.-1753C>T|||||1753|,A|downstream_gene_variant|MODIFIER|MA3_domain_containing_protein%2C_putative|TcBrA4_0029840|transcript|TcBrA4_0029840-RA|protein_coding||c.*2528C>T|||||2528|	GT:AD:DP:GQ:PGT:PID:PL:SB
TcBrA4_Chr15	585674	.	C	G	3526.77	.	DP=79;ExcessHet=3.0103;MLEAC=2,0;MLEAF=1.00,0.00;RAW_MQ=105301.00;ANN=G|missense_variant|MODERATE|hypothetical_protein%2C_conserved|TcBrA4_0029830|transcript|TcBrA4_0029830-RA|protein_coding|1/1|c.2121G>C|p.Gln707His|2121/3459|2121/3459|707/1152||,G|upstream_gene_variant|MODIFIER|ubiquitin_hydrolase%2C_putative|TcBrA4_0029800|transcript|TcBrA4_0029800-RA|protein_coding||c.-4796G>C|||||4796|,G|upstream_gene_variant|MODIFIER|transmembrane_protein%2C_putative|TcBrA4_0029810|transcript|TcBrA4_0029810-RA|protein_coding||c.-2884G>C|||||2884|,G|upstream_gene_variant|MODIFIER|RNA_decapping_enzyme%2C_putative|TcBrA4_0029820|transcript|TcBrA4_0029820-RA|protein_coding||c.-1754G>C|||||1754|,G|downstream_gene_variant|MODIFIER|MA3_domain_containing_protein%2C_putative|TcBrA4_0029840|transcript|TcBrA4_0029840-RA|protein_coding||c.*2527G>C|||||2527|	GT:AD:DP:GQ:PGT:PID:PL:SB
TcBrA4_Chr15	585711	.	A	G	2924.77	.	DP=71;ExcessHet=3.0103;MLEAC=2,0;MLEAF=1.00,0.00;RAW_MQ=90945.00;ANN=G|missense_variant|MODERATE|hypothetical_protein%2C_conserved|TcBrA4_0029830|transcript|TcBrA4_0029830-RA|protein_coding|1/1|c.2084T>C|p.Ile695Thr|2084/3459|2084/3459|695/1152||,G|upstream_gene_variant|MODIFIER|ubiquitin_hydrolase%2C_putative|TcBrA4_0029800|transcript|TcBrA4_0029800-RA|protein_coding||c.-4833T>C|||||4833|,G|upstream_gene_variant|MODIFIER|transmembrane_protein%2C_putative|TcBrA4_0029810|transcript|TcBrA4_0029810-RA|protein_coding||c.-2921T>C|||||2921|,G|upstream_gene_variant|MODIFIER|RNA_decapping_enzyme%2C_putative|TcBrA4_0029820|transcript|TcBrA4_0029820-RA|protein_coding||c.-1791T>C|||||1791|,G|downstream_gene_variant|MODIFIER|MA3_domain_containing_protein%2C_putative|TcBrA4_0029840|transcript|TcBrA4_0029840-RA|protein_coding||c.*2490T>C|||||2490|	GT:AD:DP:GQ:PL:SB
TcBrA4_Chr15	585746	.	T	A	2677.77	.	DP=72;ExcessHet=3.0103;MLEAC=2,0;MLEAF=1.00,0.00;RAW_MQ=94640.00;ANN=A|synonymous_variant|LOW|hypothetical_protein%2C_conserved|TcBrA4_0029830|transcript|TcBrA4_0029830-RA|protein_coding|1/1|c.2049A>T|p.Ile683Ile|2049/3459|2049/3459|683/1152||,A|upstream_gene_variant|MODIFIER|ubiquitin_hydrolase%2C_putative|TcBrA4_0029800|transcript|TcBrA4_0029800-RA|protein_coding||c.-4868A>T|||||4868|,A|upstream_gene_variant|MODIFIER|transmembrane_protein%2C_putative|TcBrA4_0029810|transcript|TcBrA4_0029810-RA|protein_coding||c.-2956A>T|||||2956|,A|upstream_gene_variant|MODIFIER|RNA_decapping_enzyme%2C_putative|TcBrA4_0029820|transcript|TcBrA4_0029820-RA|protein_coding||c.-1826A>T|||||1826|,A|downstream_gene_variant|MODIFIER|MA3_domain_containing_protein%2C_putative|TcBrA4_0029840|transcript|TcBrA4_0029840-RA|protein_coding||c.*2455A>T|||||2455|	GT:AD:DP:GQ:PL:SB
TcBrA4_Chr15	585821	.	T	G	2596.77	.	DP=61;ExcessHet=3.0103;MLEAC=2,0;MLEAF=1.00,0.00;RAW_MQ=83348.00;ANN=G|synonymous_variant|LOW|hypothetical_protein%2C_conserved|TcBrA4_0029830|transcript|TcBrA4_0029830-RA|protein_coding|1/1|c.1974A>C|p.Ile658Ile|1974/3459|1974/3459|658/1152||,G|upstream_gene_variant|MODIFIER|ubiquitin_hydrolase%2C_putative|TcBrA4_0029800|transcript|TcBrA4_0029800-RA|protein_coding||c.-4943A>C|||||4943|,G|upstream_gene_variant|MODIFIER|transmembrane_protein%2C_putative|TcBrA4_0029810|transcript|TcBrA4_0029810-RA|protein_coding||c.-3031A>C|||||3031|,G|upstream_gene_variant|MODIFIER|RNA_decapping_enzyme%2C_putative|TcBrA4_0029820|transcript|TcBrA4_0029820-RA|protein_coding||c.-1901A>C|||||1901|,G|downstream_gene_variant|MODIFIER|MA3_domain_containing_protein%2C_putative|TcBrA4_0029840|transcript|TcBrA4_0029840-RA|protein_coding||c.*2380A>C|||||2380|	GT:AD:DP:GQ:PL:SB
TcBrA4_Chr15	585854	.	T	C	2651.77	.	DP=60;ExcessHet=3.0103;MLEAC=2,0;MLEAF=1.00,0.00;RAW_MQ=82608.00;ANN=C|synonymous_variant|LOW|hypothetical_protein%2C_conserved|TcBrA4_0029830|transcript|TcBrA4_0029830-RA|protein_coding|1/1|c.1941A>G|p.Thr647Thr|1941/3459|1941/3459|647/1152||,C|upstream_gene_variant|MODIFIER|ubiquitin_hydrolase%2C_putative|TcBrA4_0029800|transcript|TcBrA4_0029800-RA|protein_coding||c.-4976A>G|||||4976|,C|upstream_gene_variant|MODIFIER|transmembrane_protein%2C_putative|TcBrA4_0029810|transcript|TcBrA4_0029810-RA|protein_coding||c.-3064A>G|||||3064|,C|upstream_gene_variant|MODIFIER|RNA_decapping_enzyme%2C_putative|TcBrA4_0029820|transcript|TcBrA4_0029820-RA|protein_coding||c.-1934A>G|||||1934|,C|downstream_gene_variant|MODIFIER|MA3_domain_containing_protein%2C_putative|TcBrA4_0029840|transcript|TcBrA4_0029840-RA|protein_coding||c.*2347A>G|||||2347|	GT:AD:DP:GQ:PGT:PID:PL:SB
TcBrA4_Chr15	585864	.	A	T	2623.77	.	DP=57;ExcessHet=3.0103;MLEAC=2,0;MLEAF=1.00,0.00;RAW_MQ=77972.00;ANN=T|missense_variant|MODERATE|hypothetical_protein%2C_conserved|TcBrA4_0029830|transcript|TcBrA4_0029830-RA|protein_coding|1/1|c.1931T>A|p.Leu644Gln|1931/3459|1931/3459|644/1152||,T|upstream_gene_variant|MODIFIER|ubiquitin_hydrolase%2C_putative|TcBrA4_0029800|transcript|TcBrA4_0029800-RA|protein_coding||c.-4986T>A|||||4986|,T|upstream_gene_variant|MODIFIER|transmembrane_protein%2C_putative|TcBrA4_0029810|transcript|TcBrA4_0029810-RA|protein_coding||c.-3074T>A|||||3074|,T|upstream_gene_variant|MODIFIER|RNA_decapping_enzyme%2C_putative|TcBrA4_0029820|transcript|TcBrA4_0029820-RA|protein_coding||c.-1944T>A|||||1944|,T|downstream_gene_variant|MODIFIER|MA3_domain_containing_protein%2C_putative|TcBrA4_0029840|transcript|TcBrA4_0029840-RA|protein_coding||c.*2337T>A|||||2337|	GT:AD:DP:GQ:PGT:PID:PL:SB
TcBrA4_Chr15	586058	.	C	G	2667.77	.	DP=72;ExcessHet=3.0103;MLEAC=2,0;MLEAF=1.00,0.00;RAW_MQ=113732.00;ANN=G|synonymous_variant|LOW|hypothetical_protein%2C_conserved|TcBrA4_0029830|transcript|TcBrA4_0029830-RA|protein_coding|1/1|c.1737G>C|p.Thr579Thr|1737/3459|1737/3459|579/1152||,G|upstream_gene_variant|MODIFIER|transmembrane_protein%2C_putative|TcBrA4_0029810|transcript|TcBrA4_0029810-RA|protein_coding||c.-3268G>C|||||3268|,G|upstream_gene_variant|MODIFIER|RNA_decapping_enzyme%2C_putative|TcBrA4_0029820|transcript|TcBrA4_0029820-RA|protein_coding||c.-2138G>C|||||2138|,G|downstream_gene_variant|MODIFIER|MA3_domain_containing_protein%2C_putative|TcBrA4_0029840|transcript|TcBrA4_0029840-RA|protein_coding||c.*2143G>C|||||2143|	GT:AD:DP:GQ:PL:SB
TcBrA4_Chr15	586085	.	A	C	2892.77	.	DP=65;ExcessHet=3.0103;MLEAC=2,0;MLEAF=1.00,0.00;RAW_MQ=101548.00;ANN=C|synonymous_variant|LOW|hypothetical_protein%2C_conserved|TcBrA4_0029830|transcript|TcBrA4_0029830-RA|protein_coding|1/1|c.1710T>G|p.Ser570Ser|1710/3459|1710/3459|570/1152||,C|upstream_gene_variant|MODIFIER|transmembrane_protein%2C_putative|TcBrA4_0029810|transcript|TcBrA4_0029810-RA|protein_coding||c.-3295T>G|||||3295|,C|upstream_gene_variant|MODIFIER|RNA_decapping_enzyme%2C_putative|TcBrA4_0029820|transcript|TcBrA4_0029820-RA|protein_coding||c.-2165T>G|||||2165|,C|downstream_gene_variant|MODIFIER|MA3_domain_containing_protein%2C_putative|TcBrA4_0029840|transcript|TcBrA4_0029840-RA|protein_coding||c.*2116T>G|||||2116|	GT:AD:DP:GQ:PGT:PID:PL:SB
TcBrA4_Chr15	586091	.	G	A	2848.77	.	DP=62;ExcessHet=3.0103;MLEAC=2,0;MLEAF=1.00,0.00;RAW_MQ=96584.00;ANN=A|synonymous_variant|LOW|hypothetical_protein%2C_conserved|TcBrA4_0029830|transcript|TcBrA4_0029830-RA|protein_coding|1/1|c.1704C>T|p.Ser568Ser|1704/3459|1704/3459|568/1152||,A|upstream_gene_variant|MODIFIER|transmembrane_protein%2C_putative|TcBrA4_0029810|transcript|TcBrA4_0029810-RA|protein_coding||c.-3301C>T|||||3301|,A|upstream_gene_variant|MODIFIER|RNA_decapping_enzyme%2C_putative|TcBrA4_0029820|transcript|TcBrA4_0029820-RA|protein_coding||c.-2171C>T|||||2171|,A|downstream_gene_variant|MODIFIER|MA3_domain_containing_protein%2C_putative|TcBrA4_0029840|transcript|TcBrA4_0029840-RA|protein_coding||c.*2110C>T|||||2110|	GT:AD:DP:GQ:PGT:PID:PL:SB
TcBrA4_Chr15	586302	.	A	G	3017.77	.	BaseQRankSum=-0.860;ClippingRankSum=0.000;DP=84;ExcessHet=3.0103;MLEAC=2,0;MLEAF=1.00,0.00;MQRankSum=-0.886;RAW_MQ=127186.00;ReadPosRankSum=-0.542;ANN=G|missense_variant|MODERATE|hypothetical_protein%2C_conserved|TcBrA4_0029830|transcript|TcBrA4_0029830-RA|protein_coding|1/1|c.1493T>C|p.Val498Ala|1493/3459|1493/3459|498/1152||,G|upstream_gene_variant|MODIFIER|transmembrane_protein%2C_putative|TcBrA4_0029810|transcript|TcBrA4_0029810-RA|protein_coding||c.-3512T>C|||||3512|,G|upstream_gene_variant|MODIFIER|RNA_decapping_enzyme%2C_putative|TcBrA4_0029820|transcript|TcBrA4_0029820-RA|protein_coding||c.-2382T>C|||||2382|,G|downstream_gene_variant|MODIFIER|MA3_domain_containing_protein%2C_putative|TcBrA4_0029840|transcript|TcBrA4_0029840-RA|protein_coding||c.*1899T>C|||||1899|	GT:AD:DP:GQ:PL:SB
TcBrA4_Chr15	586327	.	T	C	3124.77	.	BaseQRankSum=0.706;ClippingRankSum=0.000;DP=79;ExcessHet=3.0103;MLEAC=2,0;MLEAF=1.00,0.00;MQRankSum=-1.106;RAW_MQ=115006.00;ReadPosRankSum=0.045;ANN=C|missense_variant|MODERATE|hypothetical_protein%2C_conserved|TcBrA4_0029830|transcript|TcBrA4_0029830-RA|protein_coding|1/1|c.1468A>G|p.Thr490Ala|1468/3459|1468/3459|490/1152||,C|upstream_gene_variant|MODIFIER|transmembrane_protein%2C_putative|TcBrA4_0029810|transcript|TcBrA4_0029810-RA|protein_coding||c.-3537A>G|||||3537|,C|upstream_gene_variant|MODIFIER|RNA_decapping_enzyme%2C_putative|TcBrA4_0029820|transcript|TcBrA4_0029820-RA|protein_coding||c.-2407A>G|||||2407|,C|downstream_gene_variant|MODIFIER|MA3_domain_containing_protein%2C_putative|TcBrA4_0029840|transcript|TcBrA4_0029840-RA|protein_coding||c.*1874A>G|||||1874|	GT:AD:DP:GQ:PL:SB
TcBrA4_Chr15	586354	.	A	C	2565.77	.	BaseQRankSum=-0.606;ClippingRankSum=0.000;DP=71;ExcessHet=3.0103;MLEAC=2,0;MLEAF=1.00,0.00;MQRankSum=-1.342;RAW_MQ=98190.00;ReadPosRankSum=1.245;ANN=C|missense_variant|MODERATE|hypothetical_protein%2C_conserved|TcBrA4_0029830|transcript|TcBrA4_0029830-RA|protein_coding|1/1|c.1441T>G|p.Leu481Val|1441/3459|1441/3459|481/1152||,C|upstream_gene_variant|MODIFIER|transmembrane_protein%2C_putative|TcBrA4_0029810|transcript|TcBrA4_0029810-RA|protein_coding||c.-3564T>G|||||3564|,C|upstream_gene_variant|MODIFIER|RNA_decapping_enzyme%2C_putative|TcBrA4_0029820|transcript|TcBrA4_0029820-RA|protein_coding||c.-2434T>G|||||2434|,C|downstream_gene_variant|MODIFIER|MA3_domain_containing_protein%2C_putative|TcBrA4_0029840|transcript|TcBrA4_0029840-RA|protein_coding||c.*1847T>G|||||1847|	GT:AD:DP:GQ:PL:SB
TcBrA4_Chr15	586406	.	A	G	3046.77	.	DP=73;ExcessHet=3.0103;MLEAC=2,0;MLEAF=1.00,0.00;RAW_MQ=99499.00;ANN=G|synonymous_variant|LOW|hypothetical_protein%2C_conserved|TcBrA4_0029830|transcript|TcBrA4_0029830-RA|protein_coding|1/1|c.1389T>C|p.Ser463Ser|1389/3459|1389/3459|463/1152||,G|upstream_gene_variant|MODIFIER|transmembrane_protein%2C_putative|TcBrA4_0029810|transcript|TcBrA4_0029810-RA|protein_coding||c.-3616T>C|||||3616|,G|upstream_gene_variant|MODIFIER|RNA_decapping_enzyme%2C_putative|TcBrA4_0029820|transcript|TcBrA4_0029820-RA|protein_coding||c.-2486T>C|||||2486|,G|downstream_gene_variant|MODIFIER|MA3_domain_containing_protein%2C_putative|TcBrA4_0029840|transcript|TcBrA4_0029840-RA|protein_coding||c.*1795T>C|||||1795|	GT:AD:DP:GQ:PL:SB
TcBrA4_Chr15	586472	.	A	C	2824.77	.	BaseQRankSum=1.892;ClippingRankSum=0.000;DP=84;ExcessHet=3.0103;MLEAC=2,0;MLEAF=1.00,0.00;MQRankSum=-1.379;RAW_MQ=102622.00;ReadPosRankSum=0.739;ANN=C|synonymous_variant|LOW|hypothetical_protein%2C_conserved|TcBrA4_0029830|transcript|TcBrA4_0029830-RA|protein_coding|1/1|c.1323T>G|p.Val441Val|1323/3459|1323/3459|441/1152||,C|upstream_gene_variant|MODIFIER|transmembrane_protein%2C_putative|TcBrA4_0029810|transcript|TcBrA4_0029810-RA|protein_coding||c.-3682T>G|||||3682|,C|upstream_gene_variant|MODIFIER|RNA_decapping_enzyme%2C_putative|TcBrA4_0029820|transcript|TcBrA4_0029820-RA|protein_coding||c.-2552T>G|||||2552|,C|downstream_gene_variant|MODIFIER|MA3_domain_containing_protein%2C_putative|TcBrA4_0029840|transcript|TcBrA4_0029840-RA|protein_coding||c.*1729T>G|||||1729|	GT:AD:DP:GQ:PL:SB
TcBrA4_Chr15	586494	.	T	C	2632.77	.	BaseQRankSum=-0.626;ClippingRankSum=0.000;DP=78;ExcessHet=3.0103;MLEAC=2,0;MLEAF=1.00,0.00;MQRankSum=-1.520;RAW_MQ=86362.00;ReadPosRankSum=-1.017;ANN=C|missense_variant|MODERATE|hypothetical_protein%2C_conserved|TcBrA4_0029830|transcript|TcBrA4_0029830-RA|protein_coding|1/1|c.1301A>G|p.Asn434Ser|1301/3459|1301/3459|434/1152||,C|upstream_gene_variant|MODIFIER|transmembrane_protein%2C_putative|TcBrA4_0029810|transcript|TcBrA4_0029810-RA|protein_coding||c.-3704A>G|||||3704|,C|upstream_gene_variant|MODIFIER|RNA_decapping_enzyme%2C_putative|TcBrA4_0029820|transcript|TcBrA4_0029820-RA|protein_coding||c.-2574A>G|||||2574|,C|downstream_gene_variant|MODIFIER|MA3_domain_containing_protein%2C_putative|TcBrA4_0029840|transcript|TcBrA4_0029840-RA|protein_coding||c.*1707A>G|||||1707|	GT:AD:DP:GQ:PL:SB
TcBrA4_Chr15	586537	.	G	A	3226.77	.	BaseQRankSum=-0.722;ClippingRankSum=0.000;DP=75;ExcessHet=3.0103;MLEAC=2,0;MLEAF=1.00,0.00;MQRankSum=-1.717;RAW_MQ=73871.00;ReadPosRankSum=0.809;ANN=A|missense_variant|MODERATE|hypothetical_protein%2C_conserved|TcBrA4_0029830|transcript|TcBrA4_0029830-RA|protein_coding|1/1|c.1258C>T|p.Leu420Phe|1258/3459|1258/3459|420/1152||,A|upstream_gene_variant|MODIFIER|transmembrane_protein%2C_putative|TcBrA4_0029810|transcript|TcBrA4_0029810-RA|protein_coding||c.-3747C>T|||||3747|,A|upstream_gene_variant|MODIFIER|RNA_decapping_enzyme%2C_putative|TcBrA4_0029820|transcript|TcBrA4_0029820-RA|protein_coding||c.-2617C>T|||||2617|,A|downstream_gene_variant|MODIFIER|MA3_domain_containing_protein%2C_putative|TcBrA4_0029840|transcript|TcBrA4_0029840-RA|protein_coding||c.*1664C>T|||||1664|	GT:AD:DP:GQ:PGT:PID:PL:SB
TcBrA4_Chr15	586538	.	G	A	3226.77	.	BaseQRankSum=-0.636;ClippingRankSum=0.000;DP=73;ExcessHet=3.0103;MLEAC=2,0;MLEAF=1.00,0.00;MQRankSum=-1.712;RAW_MQ=71695.00;ReadPosRankSum=0.878;ANN=A|synonymous_variant|LOW|hypothetical_protein%2C_conserved|TcBrA4_0029830|transcript|TcBrA4_0029830-RA|protein_coding|1/1|c.1257C>T|p.Leu419Leu|1257/3459|1257/3459|419/1152||,A|upstream_gene_variant|MODIFIER|transmembrane_protein%2C_putative|TcBrA4_0029810|transcript|TcBrA4_0029810-RA|protein_coding||c.-3748C>T|||||3748|,A|upstream_gene_variant|MODIFIER|RNA_decapping_enzyme%2C_putative|TcBrA4_0029820|transcript|TcBrA4_0029820-RA|protein_coding||c.-2618C>T|||||2618|,A|downstream_gene_variant|MODIFIER|MA3_domain_containing_protein%2C_putative|TcBrA4_0029840|transcript|TcBrA4_0029840-RA|protein_coding||c.*1663C>T|||||1663|	GT:AD:DP:GQ:PGT:PID:PL:SB
TcBrA4_Chr15	586559	.	G	A	2939.77	.	DP=75;ExcessHet=3.0103;MLEAC=2,0;MLEAF=1.00,0.00;RAW_MQ=76341.00;ANN=A|synonymous_variant|LOW|hypothetical_protein%2C_conserved|TcBrA4_0029830|transcript|TcBrA4_0029830-RA|protein_coding|1/1|c.1236C>T|p.Asp412Asp|1236/3459|1236/3459|412/1152||,A|upstream_gene_variant|MODIFIER|transmembrane_protein%2C_putative|TcBrA4_0029810|transcript|TcBrA4_0029810-RA|protein_coding||c.-3769C>T|||||3769|,A|upstream_gene_variant|MODIFIER|RNA_decapping_enzyme%2C_putative|TcBrA4_0029820|transcript|TcBrA4_0029820-RA|protein_coding||c.-2639C>T|||||2639|,A|downstream_gene_variant|MODIFIER|MA3_domain_containing_protein%2C_putative|TcBrA4_0029840|transcript|TcBrA4_0029840-RA|protein_coding||c.*1642C>T|||||1642|	GT:AD:DP:GQ:PL:SB
TcBrA4_Chr15	586588	.	T	C	2850.77	.	DP=72;ExcessHet=3.0103;MLEAC=2,0;MLEAF=1.00,0.00;RAW_MQ=76778.00;ANN=C|missense_variant|MODERATE|hypothetical_protein%2C_conserved|TcBrA4_0029830|transcript|TcBrA4_0029830-RA|protein_coding|1/1|c.1207A>G|p.Arg403Gly|1207/3459|1207/3459|403/1152||,C|upstream_gene_variant|MODIFIER|transmembrane_protein%2C_putative|TcBrA4_0029810|transcript|TcBrA4_0029810-RA|protein_coding||c.-3798A>G|||||3798|,C|upstream_gene_variant|MODIFIER|RNA_decapping_enzyme%2C_putative|TcBrA4_0029820|transcript|TcBrA4_0029820-RA|protein_coding||c.-2668A>G|||||2668|,C|downstream_gene_variant|MODIFIER|MA3_domain_containing_protein%2C_putative|TcBrA4_0029840|transcript|TcBrA4_0029840-RA|protein_coding||c.*1613A>G|||||1613|	GT:AD:DP:GQ:PL:SB
TcBrA4_Chr15	586605	.	C	T	2787.77	.	DP=72;ExcessHet=3.0103;MLEAC=2,0;MLEAF=1.00,0.00;RAW_MQ=80295.00;ANN=T|missense_variant|MODERATE|hypothetical_protein%2C_conserved|TcBrA4_0029830|transcript|TcBrA4_0029830-RA|protein_coding|1/1|c.1190G>A|p.Gly397Glu|1190/3459|1190/3459|397/1152||,T|upstream_gene_variant|MODIFIER|transmembrane_protein%2C_putative|TcBrA4_0029810|transcript|TcBrA4_0029810-RA|protein_coding||c.-3815G>A|||||3815|,T|upstream_gene_variant|MODIFIER|RNA_decapping_enzyme%2C_putative|TcBrA4_0029820|transcript|TcBrA4_0029820-RA|protein_coding||c.-2685G>A|||||2685|,T|downstream_gene_variant|MODIFIER|MA3_domain_containing_protein%2C_putative|TcBrA4_0029840|transcript|TcBrA4_0029840-RA|protein_coding||c.*1596G>A|||||1596|	GT:AD:DP:GQ:PL:SB
TcBrA4_Chr15	586757	.	G	A	3523.77	.	BaseQRankSum=2.735;ClippingRankSum=0.000;DP=83;ExcessHet=3.0103;MLEAC=2,0;MLEAF=1.00,0.00;MQRankSum=-2.363;RAW_MQ=88586.00;ReadPosRankSum=0.386;ANN=A|synonymous_variant|LOW|hypothetical_protein%2C_conserved|TcBrA4_0029830|transcript|TcBrA4_0029830-RA|protein_coding|1/1|c.1038C>T|p.Cys346Cys|1038/3459|1038/3459|346/1152||,A|upstream_gene_variant|MODIFIER|transmembrane_protein%2C_putative|TcBrA4_0029810|transcript|TcBrA4_0029810-RA|protein_coding||c.-3967C>T|||||3967|,A|upstream_gene_variant|MODIFIER|RNA_decapping_enzyme%2C_putative|TcBrA4_0029820|transcript|TcBrA4_0029820-RA|protein_coding||c.-2837C>T|||||2837|,A|downstream_gene_variant|MODIFIER|MA3_domain_containing_protein%2C_putative|TcBrA4_0029840|transcript|TcBrA4_0029840-RA|protein_coding||c.*1444C>T|||||1444|	GT:AD:DP:GQ:PGT:PID:PL:SB
TcBrA4_Chr15	586769	.	T	A	3475.77	.	BaseQRankSum=-0.774;ClippingRankSum=0.000;DP=81;ExcessHet=3.0103;MLEAC=2,0;MLEAF=1.00,0.00;MQRankSum=-1.698;RAW_MQ=87106.00;ReadPosRankSum=-0.648;ANN=A|synonymous_variant|LOW|hypothetical_protein%2C_conserved|TcBrA4_0029830|transcript|TcBrA4_0029830-RA|protein_coding|1/1|c.1026A>T|p.Ile342Ile|1026/3459|1026/3459|342/1152||,A|upstream_gene_variant|MODIFIER|transmembrane_protein%2C_putative|TcBrA4_0029810|transcript|TcBrA4_0029810-RA|protein_coding||c.-3979A>T|||||3979|,A|upstream_gene_variant|MODIFIER|RNA_decapping_enzyme%2C_putative|TcBrA4_0029820|transcript|TcBrA4_0029820-RA|protein_coding||c.-2849A>T|||||2849|,A|downstream_gene_variant|MODIFIER|MA3_domain_containing_protein%2C_putative|TcBrA4_0029840|transcript|TcBrA4_0029840-RA|protein_coding||c.*1432A>T|||||1432|	GT:AD:DP:GQ:PGT:PID:PL:SB
TcBrA4_Chr15	586842	.	A	C	3796.77	.	BaseQRankSum=-0.742;ClippingRankSum=0.000;DP=89;ExcessHet=3.0103;MLEAC=2,0;MLEAF=1.00,0.00;MQRankSum=-1.742;RAW_MQ=93551.00;ReadPosRankSum=1.028;ANN=C|missense_variant|MODERATE|hypothetical_protein%2C_conserved|TcBrA4_0029830|transcript|TcBrA4_0029830-RA|protein_coding|1/1|c.953T>G|p.Ile318Ser|953/3459|953/3459|318/1152||,C|upstream_gene_variant|MODIFIER|transmembrane_protein%2C_putative|TcBrA4_0029810|transcript|TcBrA4_0029810-RA|protein_coding||c.-4052T>G|||||4052|,C|upstream_gene_variant|MODIFIER|RNA_decapping_enzyme%2C_putative|TcBrA4_0029820|transcript|TcBrA4_0029820-RA|protein_coding||c.-2922T>G|||||2922|,C|downstream_gene_variant|MODIFIER|MA3_domain_containing_protein%2C_putative|TcBrA4_0029840|transcript|TcBrA4_0029840-RA|protein_coding||c.*1359T>G|||||1359|	GT:AD:DP:GQ:PGT:PID:PL:SB
TcBrA4_Chr15	586847	.	A	G	3779.77	.	BaseQRankSum=0.562;ClippingRankSum=0.000;DP=86;ExcessHet=3.0103;MLEAC=2,0;MLEAF=1.00,0.00;MQRankSum=-1.731;RAW_MQ=87680.00;ReadPosRankSum=1.292;ANN=G|synonymous_variant|LOW|hypothetical_protein%2C_conserved|TcBrA4_0029830|transcript|TcBrA4_0029830-RA|protein_coding|1/1|c.948T>C|p.Ala316Ala|948/3459|948/3459|316/1152||,G|upstream_gene_variant|MODIFIER|transmembrane_protein%2C_putative|TcBrA4_0029810|transcript|TcBrA4_0029810-RA|protein_coding||c.-4057T>C|||||4057|,G|upstream_gene_variant|MODIFIER|RNA_decapping_enzyme%2C_putative|TcBrA4_0029820|transcript|TcBrA4_0029820-RA|protein_coding||c.-2927T>C|||||2927|,G|downstream_gene_variant|MODIFIER|MA3_domain_containing_protein%2C_putative|TcBrA4_0029840|transcript|TcBrA4_0029840-RA|protein_coding||c.*1354T>C|||||1354|	GT:AD:DP:GQ:PGT:PID:PL:SB
TcBrA4_Chr15	586924	.	A	G	2537.77	.	DP=73;ExcessHet=3.0103;MLEAC=2,0;MLEAF=1.00,0.00;RAW_MQ=67060.00;ANN=G|synonymous_variant|LOW|hypothetical_protein%2C_conserved|TcBrA4_0029830|transcript|TcBrA4_0029830-RA|protein_coding|1/1|c.871T>C|p.Leu291Leu|871/3459|871/3459|291/1152||,G|upstream_gene_variant|MODIFIER|transmembrane_protein%2C_putative|TcBrA4_0029810|transcript|TcBrA4_0029810-RA|protein_coding||c.-4134T>C|||||4134|,G|upstream_gene_variant|MODIFIER|RNA_decapping_enzyme%2C_putative|TcBrA4_0029820|transcript|TcBrA4_0029820-RA|protein_coding||c.-3004T>C|||||3004|,G|downstream_gene_variant|MODIFIER|MA3_domain_containing_protein%2C_putative|TcBrA4_0029840|transcript|TcBrA4_0029840-RA|protein_coding||c.*1277T>C|||||1277|	GT:AD:DP:GQ:PL:SB
TcBrA4_Chr15	586950	.	G	A	3179.77	.	DP=70;ExcessHet=3.0103;MLEAC=2,0;MLEAF=1.00,0.00;RAW_MQ=54693.00;ANN=A|missense_variant|MODERATE|hypothetical_protein%2C_conserved|TcBrA4_0029830|transcript|TcBrA4_0029830-RA|protein_coding|1/1|c.845C>T|p.Ala282Val|845/3459|845/3459|282/1152||,A|upstream_gene_variant|MODIFIER|transmembrane_protein%2C_putative|TcBrA4_0029810|transcript|TcBrA4_0029810-RA|protein_coding||c.-4160C>T|||||4160|,A|upstream_gene_variant|MODIFIER|RNA_decapping_enzyme%2C_putative|TcBrA4_0029820|transcript|TcBrA4_0029820-RA|protein_coding||c.-3030C>T|||||3030|,A|downstream_gene_variant|MODIFIER|MA3_domain_containing_protein%2C_putative|TcBrA4_0029840|transcript|TcBrA4_0029840-RA|protein_coding||c.*1251C>T|||||1251|	GT:AD:DP:GQ:PGT:PID:PL:SB
TcBrA4_Chr15	586952	.	T	C	3179.77	.	DP=72;ExcessHet=3.0103;MLEAC=2,0;MLEAF=1.00,0.00;RAW_MQ=55798.00;ANN=C|synonymous_variant|LOW|hypothetical_protein%2C_conserved|TcBrA4_0029830|transcript|TcBrA4_0029830-RA|protein_coding|1/1|c.843A>G|p.Glu281Glu|843/3459|843/3459|281/1152||,C|upstream_gene_variant|MODIFIER|transmembrane_protein%2C_putative|TcBrA4_0029810|transcript|TcBrA4_0029810-RA|protein_coding||c.-4162A>G|||||4162|,C|upstream_gene_variant|MODIFIER|RNA_decapping_enzyme%2C_putative|TcBrA4_0029820|transcript|TcBrA4_0029820-RA|protein_coding||c.-3032A>G|||||3032|,C|downstream_gene_variant|MODIFIER|MA3_domain_containing_protein%2C_putative|TcBrA4_0029840|transcript|TcBrA4_0029840-RA|protein_coding||c.*1249A>G|||||1249|	GT:AD:DP:GQ:PGT:PID:PL:SB
TcBrA4_Chr15	586965	.	G	A	2882.77	.	DP=65;ExcessHet=3.0103;MLEAC=2,0;MLEAF=1.00,0.00;RAW_MQ=45481.00;ANN=A|missense_variant|MODERATE|hypothetical_protein%2C_conserved|TcBrA4_0029830|transcript|TcBrA4_0029830-RA|protein_coding|1/1|c.830C>T|p.Pro277Leu|830/3459|830/3459|277/1152||,A|upstream_gene_variant|MODIFIER|transmembrane_protein%2C_putative|TcBrA4_0029810|transcript|TcBrA4_0029810-RA|protein_coding||c.-4175C>T|||||4175|,A|upstream_gene_variant|MODIFIER|RNA_decapping_enzyme%2C_putative|TcBrA4_0029820|transcript|TcBrA4_0029820-RA|protein_coding||c.-3045C>T|||||3045|,A|downstream_gene_variant|MODIFIER|MA3_domain_containing_protein%2C_putative|TcBrA4_0029840|transcript|TcBrA4_0029840-RA|protein_coding||c.*1236C>T|||||1236|	GT:AD:DP:GQ:PGT:PID:PL:SB
TcBrA4_Chr15	586966	.	G	A	2882.77	.	DP=63;ExcessHet=3.0103;MLEAC=2,0;MLEAF=1.00,0.00;RAW_MQ=44329.00;ANN=A|missense_variant|MODERATE|hypothetical_protein%2C_conserved|TcBrA4_0029830|transcript|TcBrA4_0029830-RA|protein_coding|1/1|c.829C>T|p.Pro277Ser|829/3459|829/3459|277/1152||,A|upstream_gene_variant|MODIFIER|transmembrane_protein%2C_putative|TcBrA4_0029810|transcript|TcBrA4_0029810-RA|protein_coding||c.-4176C>T|||||4176|,A|upstream_gene_variant|MODIFIER|RNA_decapping_enzyme%2C_putative|TcBrA4_0029820|transcript|TcBrA4_0029820-RA|protein_coding||c.-3046C>T|||||3046|,A|downstream_gene_variant|MODIFIER|MA3_domain_containing_protein%2C_putative|TcBrA4_0029840|transcript|TcBrA4_0029840-RA|protein_coding||c.*1235C>T|||||1235|	GT:AD:DP:GQ:PGT:PID:PL:SB
TcBrA4_Chr15	587032	.	T	G	1608.77	.	DP=46;ExcessHet=3.0103;MLEAC=2,0;MLEAF=1.00,0.00;RAW_MQ=32865.00;ANN=G|missense_variant|MODERATE|hypothetical_protein%2C_conserved|TcBrA4_0029830|transcript|TcBrA4_0029830-RA|protein_coding|1/1|c.763A>C|p.Thr255Pro|763/3459|763/3459|255/1152||,G|upstream_gene_variant|MODIFIER|transmembrane_protein%2C_putative|TcBrA4_0029810|transcript|TcBrA4_0029810-RA|protein_coding||c.-4242A>C|||||4242|,G|upstream_gene_variant|MODIFIER|RNA_decapping_enzyme%2C_putative|TcBrA4_0029820|transcript|TcBrA4_0029820-RA|protein_coding||c.-3112A>C|||||3112|,G|downstream_gene_variant|MODIFIER|MA3_domain_containing_protein%2C_putative|TcBrA4_0029840|transcript|TcBrA4_0029840-RA|protein_coding||c.*1169A>C|||||1169|	GT:AD:DP:GQ:PL:SB
TcBrA4_Chr15	587055	.	T	C	2041.77	.	DP=46;ExcessHet=3.0103;MLEAC=2,0;MLEAF=1.00,0.00;RAW_MQ=31935.00;ANN=C|missense_variant|MODERATE|hypothetical_protein%2C_conserved|TcBrA4_0029830|transcript|TcBrA4_0029830-RA|protein_coding|1/1|c.740A>G|p.Tyr247Cys|740/3459|740/3459|247/1152||,C|upstream_gene_variant|MODIFIER|transmembrane_protein%2C_putative|TcBrA4_0029810|transcript|TcBrA4_0029810-RA|protein_coding||c.-4265A>G|||||4265|,C|upstream_gene_variant|MODIFIER|RNA_decapping_enzyme%2C_putative|TcBrA4_0029820|transcript|TcBrA4_0029820-RA|protein_coding||c.-3135A>G|||||3135|,C|downstream_gene_variant|MODIFIER|MA3_domain_containing_protein%2C_putative|TcBrA4_0029840|transcript|TcBrA4_0029840-RA|protein_coding||c.*1146A>G|||||1146|	GT:AD:DP:GQ:PGT:PID:PL:SB
TcBrA4_Chr15	587063	.	T	C	1992.77	.	DP=46;ExcessHet=3.0103;MLEAC=2,0;MLEAF=1.00,0.00;RAW_MQ=31005.00;ANN=C|synonymous_variant|LOW|hypothetical_protein%2C_conserved|TcBrA4_0029830|transcript|TcBrA4_0029830-RA|protein_coding|1/1|c.732A>G|p.Ser244Ser|732/3459|732/3459|244/1152||,C|upstream_gene_variant|MODIFIER|transmembrane_protein%2C_putative|TcBrA4_0029810|transcript|TcBrA4_0029810-RA|protein_coding||c.-4273A>G|||||4273|,C|upstream_gene_variant|MODIFIER|RNA_decapping_enzyme%2C_putative|TcBrA4_0029820|transcript|TcBrA4_0029820-RA|protein_coding||c.-3143A>G|||||3143|,C|downstream_gene_variant|MODIFIER|MA3_domain_containing_protein%2C_putative|TcBrA4_0029840|transcript|TcBrA4_0029840-RA|protein_coding||c.*1138A>G|||||1138|	GT:AD:DP:GQ:PGT:PID:PL:SB
TcBrA4_Chr15	587079	.	T	C	1665.77	.	DP=53;ExcessHet=3.0103;MLEAC=2,0;MLEAF=1.00,0.00;RAW_MQ=36944.00;ANN=C|missense_variant|MODERATE|hypothetical_protein%2C_conserved|TcBrA4_0029830|transcript|TcBrA4_0029830-RA|protein_coding|1/1|c.716A>G|p.Asp239Gly|716/3459|716/3459|239/1152||,C|upstream_gene_variant|MODIFIER|transmembrane_protein%2C_putative|TcBrA4_0029810|transcript|TcBrA4_0029810-RA|protein_coding||c.-4289A>G|||||4289|,C|upstream_gene_variant|MODIFIER|RNA_decapping_enzyme%2C_putative|TcBrA4_0029820|transcript|TcBrA4_0029820-RA|protein_coding||c.-3159A>G|||||3159|,C|downstream_gene_variant|MODIFIER|MA3_domain_containing_protein%2C_putative|TcBrA4_0029840|transcript|TcBrA4_0029840-RA|protein_coding||c.*1122A>G|||||1122|	GT:AD:DP:GQ:PL:SB
TcBrA4_Chr15	587131	.	A	C	1566.77	.	DP=56;ExcessHet=3.0103;MLEAC=2,0;MLEAF=1.00,0.00;RAW_MQ=35412.00;ANN=C|missense_variant|MODERATE|hypothetical_protein%2C_conserved|TcBrA4_0029830|transcript|TcBrA4_0029830-RA|protein_coding|1/1|c.664T>G|p.Leu222Val|664/3459|664/3459|222/1152||,C|upstream_gene_variant|MODIFIER|transmembrane_protein%2C_putative|TcBrA4_0029810|transcript|TcBrA4_0029810-RA|protein_coding||c.-4341T>G|||||4341|,C|upstream_gene_variant|MODIFIER|RNA_decapping_enzyme%2C_putative|TcBrA4_0029820|transcript|TcBrA4_0029820-RA|protein_coding||c.-3211T>G|||||3211|,C|downstream_gene_variant|MODIFIER|MA3_domain_containing_protein%2C_putative|TcBrA4_0029840|transcript|TcBrA4_0029840-RA|protein_coding||c.*1070T>G|||||1070|,C|downstream_gene_variant|MODIFIER|importin_alpha%2C_putative|TcBrA4_0029850|transcript|TcBrA4_0029850-RA|protein_coding||c.*4951T>G|||||4951|	GT:AD:DP:GQ:PL:SB
TcBrA4_Chr15	587177	.	G	A	1956.77	.	DP=69;ExcessHet=3.0103;MLEAC=2,0;MLEAF=1.00,0.00;RAW_MQ=45361.00;ANN=A|synonymous_variant|LOW|hypothetical_protein%2C_conserved|TcBrA4_0029830|transcript|TcBrA4_0029830-RA|protein_coding|1/1|c.618C>T|p.Ser206Ser|618/3459|618/3459|206/1152||,A|upstream_gene_variant|MODIFIER|transmembrane_protein%2C_putative|TcBrA4_0029810|transcript|TcBrA4_0029810-RA|protein_coding||c.-4387C>T|||||4387|,A|upstream_gene_variant|MODIFIER|RNA_decapping_enzyme%2C_putative|TcBrA4_0029820|transcript|TcBrA4_0029820-RA|protein_coding||c.-3257C>T|||||3257|,A|downstream_gene_variant|MODIFIER|MA3_domain_containing_protein%2C_putative|TcBrA4_0029840|transcript|TcBrA4_0029840-RA|protein_coding||c.*1024C>T|||||1024|,A|downstream_gene_variant|MODIFIER|importin_alpha%2C_putative|TcBrA4_0029850|transcript|TcBrA4_0029850-RA|protein_coding||c.*4905C>T|||||4905|	GT:AD:DP:GQ:PL:SB
TcBrA4_Chr15	587190	.	T	C	1928.77	.	DP=69;ExcessHet=3.0103;MLEAC=2,0;MLEAF=1.00,0.00;RAW_MQ=45267.00;ANN=C|missense_variant|MODERATE|hypothetical_protein%2C_conserved|TcBrA4_0029830|transcript|TcBrA4_0029830-RA|protein_coding|1/1|c.605A>G|p.Asp202Gly|605/3459|605/3459|202/1152||,C|upstream_gene_variant|MODIFIER|transmembrane_protein%2C_putative|TcBrA4_0029810|transcript|TcBrA4_0029810-RA|protein_coding||c.-4400A>G|||||4400|,C|upstream_gene_variant|MODIFIER|RNA_decapping_enzyme%2C_putative|TcBrA4_0029820|transcript|TcBrA4_0029820-RA|protein_coding||c.-3270A>G|||||3270|,C|downstream_gene_variant|MODIFIER|MA3_domain_containing_protein%2C_putative|TcBrA4_0029840|transcript|TcBrA4_0029840-RA|protein_coding||c.*1011A>G|||||1011|,C|downstream_gene_variant|MODIFIER|importin_alpha%2C_putative|TcBrA4_0029850|transcript|TcBrA4_0029850-RA|protein_coding||c.*4892A>G|||||4892|	GT:AD:DP:GQ:PL:SB
TcBrA4_Chr15	587213	.	T	A	2195.77	.	DP=62;ExcessHet=3.0103;MLEAC=2,0;MLEAF=1.00,0.00;RAW_MQ=40258.00;ANN=A|missense_variant|MODERATE|hypothetical_protein%2C_conserved|TcBrA4_0029830|transcript|TcBrA4_0029830-RA|protein_coding|1/1|c.582A>T|p.Lys194Asn|582/3459|582/3459|194/1152||,A|upstream_gene_variant|MODIFIER|transmembrane_protein%2C_putative|TcBrA4_0029810|transcript|TcBrA4_0029810-RA|protein_coding||c.-4423A>T|||||4423|,A|upstream_gene_variant|MODIFIER|RNA_decapping_enzyme%2C_putative|TcBrA4_0029820|transcript|TcBrA4_0029820-RA|protein_coding||c.-3293A>T|||||3293|,A|downstream_gene_variant|MODIFIER|MA3_domain_containing_protein%2C_putative|TcBrA4_0029840|transcript|TcBrA4_0029840-RA|protein_coding||c.*988A>T|||||988|,A|downstream_gene_variant|MODIFIER|importin_alpha%2C_putative|TcBrA4_0029850|transcript|TcBrA4_0029850-RA|protein_coding||c.*4869A>T|||||4869|	GT:AD:DP:GQ:PL:SB
TcBrA4_Chr15	587282	.	G	A	1108.77	.	DP=40;ExcessHet=3.0103;MLEAC=2,0;MLEAF=1.00,0.00;RAW_MQ=23960.00;ANN=A|synonymous_variant|LOW|hypothetical_protein%2C_conserved|TcBrA4_0029830|transcript|TcBrA4_0029830-RA|protein_coding|1/1|c.513C>T|p.Gly171Gly|513/3459|513/3459|171/1152||,A|upstream_gene_variant|MODIFIER|transmembrane_protein%2C_putative|TcBrA4_0029810|transcript|TcBrA4_0029810-RA|protein_coding||c.-4492C>T|||||4492|,A|upstream_gene_variant|MODIFIER|RNA_decapping_enzyme%2C_putative|TcBrA4_0029820|transcript|TcBrA4_0029820-RA|protein_coding||c.-3362C>T|||||3362|,A|downstream_gene_variant|MODIFIER|MA3_domain_containing_protein%2C_putative|TcBrA4_0029840|transcript|TcBrA4_0029840-RA|protein_coding||c.*919C>T|||||919|,A|downstream_gene_variant|MODIFIER|importin_alpha%2C_putative|TcBrA4_0029850|transcript|TcBrA4_0029850-RA|protein_coding||c.*4800C>T|||||4800|	GT:AD:DP:GQ:PL:SB
TcBrA4_Chr15	587329	.	C	T	1303.77	.	DP=30;ExcessHet=3.0103;MLEAC=2,0;MLEAF=1.00,0.00;RAW_MQ=17317.00;ANN=T|missense_variant|MODERATE|hypothetical_protein%2C_conserved|TcBrA4_0029830|transcript|TcBrA4_0029830-RA|protein_coding|1/1|c.466G>A|p.Val156Ile|466/3459|466/3459|156/1152||,T|upstream_gene_variant|MODIFIER|transmembrane_protein%2C_putative|TcBrA4_0029810|transcript|TcBrA4_0029810-RA|protein_coding||c.-4539G>A|||||4539|,T|upstream_gene_variant|MODIFIER|RNA_decapping_enzyme%2C_putative|TcBrA4_0029820|transcript|TcBrA4_0029820-RA|protein_coding||c.-3409G>A|||||3409|,T|downstream_gene_variant|MODIFIER|MA3_domain_containing_protein%2C_putative|TcBrA4_0029840|transcript|TcBrA4_0029840-RA|protein_coding||c.*872G>A|||||872|,T|downstream_gene_variant|MODIFIER|importin_alpha%2C_putative|TcBrA4_0029850|transcript|TcBrA4_0029850-RA|protein_coding||c.*4753G>A|||||4753|	GT:AD:DP:GQ:PGT:PID:PL:SB
TcBrA4_Chr15	587333	.	T	C	1394.77	.	DP=31;ExcessHet=3.0103;MLEAC=2,0;MLEAF=1.00,0.00;RAW_MQ=17846.00;ANN=C|synonymous_variant|LOW|hypothetical_protein%2C_conserved|TcBrA4_0029830|transcript|TcBrA4_0029830-RA|protein_coding|1/1|c.462A>G|p.Pro154Pro|462/3459|462/3459|154/1152||,C|upstream_gene_variant|MODIFIER|transmembrane_protein%2C_putative|TcBrA4_0029810|transcript|TcBrA4_0029810-RA|protein_coding||c.-4543A>G|||||4543|,C|upstream_gene_variant|MODIFIER|RNA_decapping_enzyme%2C_putative|TcBrA4_0029820|transcript|TcBrA4_0029820-RA|protein_coding||c.-3413A>G|||||3413|,C|downstream_gene_variant|MODIFIER|MA3_domain_containing_protein%2C_putative|TcBrA4_0029840|transcript|TcBrA4_0029840-RA|protein_coding||c.*868A>G|||||868|,C|downstream_gene_variant|MODIFIER|importin_alpha%2C_putative|TcBrA4_0029850|transcript|TcBrA4_0029850-RA|protein_coding||c.*4749A>G|||||4749|	GT:AD:DP:GQ:PGT:PID:PL:SB
TcBrA4_Chr15	587343	.	C	T	1348.77	.	DP=33;ExcessHet=3.0103;MLEAC=2,0;MLEAF=1.00,0.00;RAW_MQ=18904.00;ANN=T|missense_variant|MODERATE|hypothetical_protein%2C_conserved|TcBrA4_0029830|transcript|TcBrA4_0029830-RA|protein_coding|1/1|c.452G>A|p.Arg151Lys|452/3459|452/3459|151/1152||,T|upstream_gene_variant|MODIFIER|transmembrane_protein%2C_putative|TcBrA4_0029810|transcript|TcBrA4_0029810-RA|protein_coding||c.-4553G>A|||||4553|,T|upstream_gene_variant|MODIFIER|RNA_decapping_enzyme%2C_putative|TcBrA4_0029820|transcript|TcBrA4_0029820-RA|protein_coding||c.-3423G>A|||||3423|,T|downstream_gene_variant|MODIFIER|MA3_domain_containing_protein%2C_putative|TcBrA4_0029840|transcript|TcBrA4_0029840-RA|protein_coding||c.*858G>A|||||858|,T|downstream_gene_variant|MODIFIER|importin_alpha%2C_putative|TcBrA4_0029850|transcript|TcBrA4_0029850-RA|protein_coding||c.*4739G>A|||||4739|	GT:AD:DP:GQ:PGT:PID:PL:SB
TcBrA4_Chr15	587383	.	A	C	1439.77	.	DP=33;ExcessHet=3.0103;MLEAC=2,0;MLEAF=1.00,0.00;RAW_MQ=17692.00;ANN=C|missense_variant|MODERATE|hypothetical_protein%2C_conserved|TcBrA4_0029830|transcript|TcBrA4_0029830-RA|protein_coding|1/1|c.412T>G|p.Ser138Ala|412/3459|412/3459|138/1152||,C|upstream_gene_variant|MODIFIER|transmembrane_protein%2C_putative|TcBrA4_0029810|transcript|TcBrA4_0029810-RA|protein_coding||c.-4593T>G|||||4593|,C|upstream_gene_variant|MODIFIER|RNA_decapping_enzyme%2C_putative|TcBrA4_0029820|transcript|TcBrA4_0029820-RA|protein_coding||c.-3463T>G|||||3463|,C|downstream_gene_variant|MODIFIER|MA3_domain_containing_protein%2C_putative|TcBrA4_0029840|transcript|TcBrA4_0029840-RA|protein_coding||c.*818T>G|||||818|,C|downstream_gene_variant|MODIFIER|importin_alpha%2C_putative|TcBrA4_0029850|transcript|TcBrA4_0029850-RA|protein_coding||c.*4699T>G|||||4699|	GT:AD:DP:GQ:PGT:PID:PL:SB
TcBrA4_Chr15	587386	.	A	C	1484.77	.	DP=33;ExcessHet=3.0103;MLEAC=2,0;MLEAF=1.00,0.00;RAW_MQ=17645.00;ANN=C|missense_variant|MODERATE|hypothetical_protein%2C_conserved|TcBrA4_0029830|transcript|TcBrA4_0029830-RA|protein_coding|1/1|c.409T>G|p.Phe137Val|409/3459|409/3459|137/1152||,C|upstream_gene_variant|MODIFIER|transmembrane_protein%2C_putative|TcBrA4_0029810|transcript|TcBrA4_0029810-RA|protein_coding||c.-4596T>G|||||4596|,C|upstream_gene_variant|MODIFIER|RNA_decapping_enzyme%2C_putative|TcBrA4_0029820|transcript|TcBrA4_0029820-RA|protein_coding||c.-3466T>G|||||3466|,C|downstream_gene_variant|MODIFIER|MA3_domain_containing_protein%2C_putative|TcBrA4_0029840|transcript|TcBrA4_0029840-RA|protein_coding||c.*815T>G|||||815|,C|downstream_gene_variant|MODIFIER|importin_alpha%2C_putative|TcBrA4_0029850|transcript|TcBrA4_0029850-RA|protein_coding||c.*4696T>G|||||4696|	GT:AD:DP:GQ:PGT:PID:PL:SB
TcBrA4_Chr15	587390	.	G	A	1439.77	.	DP=31;ExcessHet=3.0103;MLEAC=2,0;MLEAF=1.00,0.00;RAW_MQ=16587.00;ANN=A|synonymous_variant|LOW|hypothetical_protein%2C_conserved|TcBrA4_0029830|transcript|TcBrA4_0029830-RA|protein_coding|1/1|c.405C>T|p.Ser135Ser|405/3459|405/3459|135/1152||,A|upstream_gene_variant|MODIFIER|transmembrane_protein%2C_putative|TcBrA4_0029810|transcript|TcBrA4_0029810-RA|protein_coding||c.-4600C>T|||||4600|,A|upstream_gene_variant|MODIFIER|RNA_decapping_enzyme%2C_putative|TcBrA4_0029820|transcript|TcBrA4_0029820-RA|protein_coding||c.-3470C>T|||||3470|,A|downstream_gene_variant|MODIFIER|MA3_domain_containing_protein%2C_putative|TcBrA4_0029840|transcript|TcBrA4_0029840-RA|protein_coding||c.*811C>T|||||811|,A|downstream_gene_variant|MODIFIER|importin_alpha%2C_putative|TcBrA4_0029850|transcript|TcBrA4_0029850-RA|protein_coding||c.*4692C>T|||||4692|	GT:AD:DP:GQ:PGT:PID:PL:SB
TcBrA4_Chr15	587410	.	A	G	1555.77	.	DP=35;ExcessHet=3.0103;MLEAC=2,0;MLEAF=1.00,0.00;RAW_MQ=18609.00;ANN=G|missense_variant|MODERATE|hypothetical_protein%2C_conserved|TcBrA4_0029830|transcript|TcBrA4_0029830-RA|protein_coding|1/1|c.385T>C|p.Phe129Leu|385/3459|385/3459|129/1152||,G|upstream_gene_variant|MODIFIER|transmembrane_protein%2C_putative|TcBrA4_0029810|transcript|TcBrA4_0029810-RA|protein_coding||c.-4620T>C|||||4620|,G|upstream_gene_variant|MODIFIER|RNA_decapping_enzyme%2C_putative|TcBrA4_0029820|transcript|TcBrA4_0029820-RA|protein_coding||c.-3490T>C|||||3490|,G|downstream_gene_variant|MODIFIER|MA3_domain_containing_protein%2C_putative|TcBrA4_0029840|transcript|TcBrA4_0029840-RA|protein_coding||c.*791T>C|||||791|,G|downstream_gene_variant|MODIFIER|importin_alpha%2C_putative|TcBrA4_0029850|transcript|TcBrA4_0029850-RA|protein_coding||c.*4672T>C|||||4672|	GT:AD:DP:GQ:PGT:PID:PL:SB
TcBrA4_Chr15	587414	.	T	G	1584.77	.	DP=36;ExcessHet=3.0103;MLEAC=2,0;MLEAF=1.00,0.00;RAW_MQ=19138.00;ANN=G|missense_variant|MODERATE|hypothetical_protein%2C_conserved|TcBrA4_0029830|transcript|TcBrA4_0029830-RA|protein_coding|1/1|c.381A>C|p.Glu127Asp|381/3459|381/3459|127/1152||,G|upstream_gene_variant|MODIFIER|transmembrane_protein%2C_putative|TcBrA4_0029810|transcript|TcBrA4_0029810-RA|protein_coding||c.-4624A>C|||||4624|,G|upstream_gene_variant|MODIFIER|RNA_decapping_enzyme%2C_putative|TcBrA4_0029820|transcript|TcBrA4_0029820-RA|protein_coding||c.-3494A>C|||||3494|,G|downstream_gene_variant|MODIFIER|MA3_domain_containing_protein%2C_putative|TcBrA4_0029840|transcript|TcBrA4_0029840-RA|protein_coding||c.*787A>C|||||787|,G|downstream_gene_variant|MODIFIER|importin_alpha%2C_putative|TcBrA4_0029850|transcript|TcBrA4_0029850-RA|protein_coding||c.*4668A>C|||||4668|	GT:AD:DP:GQ:PGT:PID:PL:SB
TcBrA4_Chr15	587447	.	A	G	1063.77	.	DP=40;ExcessHet=3.0103;MLEAC=2,0;MLEAF=1.00,0.00;RAW_MQ=21442.00;ANN=G|synonymous_variant|LOW|hypothetical_protein%2C_conserved|TcBrA4_0029830|transcript|TcBrA4_0029830-RA|protein_coding|1/1|c.348T>C|p.Asn116Asn|348/3459|348/3459|116/1152||,G|upstream_gene_variant|MODIFIER|transmembrane_protein%2C_putative|TcBrA4_0029810|transcript|TcBrA4_0029810-RA|protein_coding||c.-4657T>C|||||4657|,G|upstream_gene_variant|MODIFIER|RNA_decapping_enzyme%2C_putative|TcBrA4_0029820|transcript|TcBrA4_0029820-RA|protein_coding||c.-3527T>C|||||3527|,G|downstream_gene_variant|MODIFIER|MA3_domain_containing_protein%2C_putative|TcBrA4_0029840|transcript|TcBrA4_0029840-RA|protein_coding||c.*754T>C|||||754|,G|downstream_gene_variant|MODIFIER|importin_alpha%2C_putative|TcBrA4_0029850|transcript|TcBrA4_0029850-RA|protein_coding||c.*4635T>C|||||4635|	GT:AD:DP:GQ:PL:SB
TcBrA4_Chr15	587468	.	T	C	1597.77	.	DP=42;ExcessHet=3.0103;MLEAC=2,0;MLEAF=1.00,0.00;RAW_MQ=22547.00;ANN=C|synonymous_variant|LOW|hypothetical_protein%2C_conserved|TcBrA4_0029830|transcript|TcBrA4_0029830-RA|protein_coding|1/1|c.327A>G|p.Lys109Lys|327/3459|327/3459|109/1152||,C|upstream_gene_variant|MODIFIER|transmembrane_protein%2C_putative|TcBrA4_0029810|transcript|TcBrA4_0029810-RA|protein_coding||c.-4678A>G|||||4678|,C|upstream_gene_variant|MODIFIER|RNA_decapping_enzyme%2C_putative|TcBrA4_0029820|transcript|TcBrA4_0029820-RA|protein_coding||c.-3548A>G|||||3548|,C|downstream_gene_variant|MODIFIER|MA3_domain_containing_protein%2C_putative|TcBrA4_0029840|transcript|TcBrA4_0029840-RA|protein_coding||c.*733A>G|||||733|,C|downstream_gene_variant|MODIFIER|importin_alpha%2C_putative|TcBrA4_0029850|transcript|TcBrA4_0029850-RA|protein_coding||c.*4614A>G|||||4614|	GT:AD:DP:GQ:PL:SB
TcBrA4_Chr15	587509	.	A	G	1838.77	.	DP=41;ExcessHet=3.0103;MLEAC=2,0;MLEAF=1.00,0.00;RAW_MQ=24301.00;ANN=G|missense_variant|MODERATE|hypothetical_protein%2C_conserved|TcBrA4_0029830|transcript|TcBrA4_0029830-RA|protein_coding|1/1|c.286T>C|p.Tyr96His|286/3459|286/3459|96/1152||,G|upstream_gene_variant|MODIFIER|transmembrane_protein%2C_putative|TcBrA4_0029810|transcript|TcBrA4_0029810-RA|protein_coding||c.-4719T>C|||||4719|,G|upstream_gene_variant|MODIFIER|RNA_decapping_enzyme%2C_putative|TcBrA4_0029820|transcript|TcBrA4_0029820-RA|protein_coding||c.-3589T>C|||||3589|,G|downstream_gene_variant|MODIFIER|MA3_domain_containing_protein%2C_putative|TcBrA4_0029840|transcript|TcBrA4_0029840-RA|protein_coding||c.*692T>C|||||692|,G|downstream_gene_variant|MODIFIER|importin_alpha%2C_putative|TcBrA4_0029850|transcript|TcBrA4_0029850-RA|protein_coding||c.*4573T>C|||||4573|	GT:AD:DP:GQ:PGT:PID:PL:SB
TcBrA4_Chr15	587510	.	G	A	1838.77	.	DP=41;ExcessHet=3.0103;MLEAC=2,0;MLEAF=1.00,0.00;RAW_MQ=24348.00;ANN=A|synonymous_variant|LOW|hypothetical_protein%2C_conserved|TcBrA4_0029830|transcript|TcBrA4_0029830-RA|protein_coding|1/1|c.285C>T|p.Cys95Cys|285/3459|285/3459|95/1152||,A|upstream_gene_variant|MODIFIER|transmembrane_protein%2C_putative|TcBrA4_0029810|transcript|TcBrA4_0029810-RA|protein_coding||c.-4720C>T|||||4720|,A|upstream_gene_variant|MODIFIER|RNA_decapping_enzyme%2C_putative|TcBrA4_0029820|transcript|TcBrA4_0029820-RA|protein_coding||c.-3590C>T|||||3590|,A|downstream_gene_variant|MODIFIER|MA3_domain_containing_protein%2C_putative|TcBrA4_0029840|transcript|TcBrA4_0029840-RA|protein_coding||c.*691C>T|||||691|,A|downstream_gene_variant|MODIFIER|importin_alpha%2C_putative|TcBrA4_0029850|transcript|TcBrA4_0029850-RA|protein_coding||c.*4572C>T|||||4572|	GT:AD:DP:GQ:PGT:PID:PL:SB
TcBrA4_Chr15	587516	.	C	T	1754.77	.	DP=40;ExcessHet=3.0103;MLEAC=2,0;MLEAF=1.00,0.00;RAW_MQ=23819.00;ANN=T|synonymous_variant|LOW|hypothetical_protein%2C_conserved|TcBrA4_0029830|transcript|TcBrA4_0029830-RA|protein_coding|1/1|c.279G>A|p.Gly93Gly|279/3459|279/3459|93/1152||,T|upstream_gene_variant|MODIFIER|transmembrane_protein%2C_putative|TcBrA4_0029810|transcript|TcBrA4_0029810-RA|protein_coding||c.-4726G>A|||||4726|,T|upstream_gene_variant|MODIFIER|RNA_decapping_enzyme%2C_putative|TcBrA4_0029820|transcript|TcBrA4_0029820-RA|protein_coding||c.-3596G>A|||||3596|,T|downstream_gene_variant|MODIFIER|MA3_domain_containing_protein%2C_putative|TcBrA4_0029840|transcript|TcBrA4_0029840-RA|protein_coding||c.*685G>A|||||685|,T|downstream_gene_variant|MODIFIER|importin_alpha%2C_putative|TcBrA4_0029850|transcript|TcBrA4_0029850-RA|protein_coding||c.*4566G>A|||||4566|	GT:AD:DP:GQ:PGT:PID:PL:SB
TcBrA4_Chr15	587533	.	C	T	1510.77	.	DP=44;ExcessHet=3.0103;MLEAC=2,0;MLEAF=1.00,0.00;RAW_MQ=28077.00;ANN=T|missense_variant|MODERATE|hypothetical_protein%2C_conserved|TcBrA4_0029830|transcript|TcBrA4_0029830-RA|protein_coding|1/1|c.262G>A|p.Ala88Thr|262/3459|262/3459|88/1152||,T|upstream_gene_variant|MODIFIER|transmembrane_protein%2C_putative|TcBrA4_0029810|transcript|TcBrA4_0029810-RA|protein_coding||c.-4743G>A|||||4743|,T|upstream_gene_variant|MODIFIER|RNA_decapping_enzyme%2C_putative|TcBrA4_0029820|transcript|TcBrA4_0029820-RA|protein_coding||c.-3613G>A|||||3613|,T|downstream_gene_variant|MODIFIER|MA3_domain_containing_protein%2C_putative|TcBrA4_0029840|transcript|TcBrA4_0029840-RA|protein_coding||c.*668G>A|||||668|,T|downstream_gene_variant|MODIFIER|importin_alpha%2C_putative|TcBrA4_0029850|transcript|TcBrA4_0029850-RA|protein_coding||c.*4549G>A|||||4549|	GT:AD:DP:GQ:PL:SB
TcBrA4_Chr15	587609	.	G	A	1529.77	.	DP=51;ExcessHet=3.0103;MLEAC=2,0;MLEAF=1.00,0.00;RAW_MQ=38488.00;ANN=A|synonymous_variant|LOW|hypothetical_protein%2C_conserved|TcBrA4_0029830|transcript|TcBrA4_0029830-RA|protein_coding|1/1|c.186C>T|p.Ala62Ala|186/3459|186/3459|62/1152||,A|upstream_gene_variant|MODIFIER|transmembrane_protein%2C_putative|TcBrA4_0029810|transcript|TcBrA4_0029810-RA|protein_coding||c.-4819C>T|||||4819|,A|upstream_gene_variant|MODIFIER|RNA_decapping_enzyme%2C_putative|TcBrA4_0029820|transcript|TcBrA4_0029820-RA|protein_coding||c.-3689C>T|||||3689|,A|downstream_gene_variant|MODIFIER|MA3_domain_containing_protein%2C_putative|TcBrA4_0029840|transcript|TcBrA4_0029840-RA|protein_coding||c.*592C>T|||||592|,A|downstream_gene_variant|MODIFIER|importin_alpha%2C_putative|TcBrA4_0029850|transcript|TcBrA4_0029850-RA|protein_coding||c.*4473C>T|||||4473|	GT:AD:DP:GQ:PL:SB
TcBrA4_Chr15	587638	.	T	C	2305.77	.	DP=51;ExcessHet=3.0103;MLEAC=2,0;MLEAF=1.00,0.00;RAW_MQ=39559.00;ANN=C|missense_variant|MODERATE|hypothetical_protein%2C_conserved|TcBrA4_0029830|transcript|TcBrA4_0029830-RA|protein_coding|1/1|c.157A>G|p.Arg53Gly|157/3459|157/3459|53/1152||,C|upstream_gene_variant|MODIFIER|transmembrane_protein%2C_putative|TcBrA4_0029810|transcript|TcBrA4_0029810-RA|protein_coding||c.-4848A>G|||||4848|,C|upstream_gene_variant|MODIFIER|RNA_decapping_enzyme%2C_putative|TcBrA4_0029820|transcript|TcBrA4_0029820-RA|protein_coding||c.-3718A>G|||||3718|,C|downstream_gene_variant|MODIFIER|MA3_domain_containing_protein%2C_putative|TcBrA4_0029840|transcript|TcBrA4_0029840-RA|protein_coding||c.*563A>G|||||563|,C|downstream_gene_variant|MODIFIER|importin_alpha%2C_putative|TcBrA4_0029850|transcript|TcBrA4_0029850-RA|protein_coding||c.*4444A>G|||||4444|	GT:AD:DP:GQ:PGT:PID:PL:SB
TcBrA4_Chr15	587642	.	C	T	2278.77	.	DP=51;ExcessHet=3.0103;MLEAC=2,0;MLEAF=1.00,0.00;RAW_MQ=38582.00;ANN=T|missense_variant|MODERATE|hypothetical_protein%2C_conserved|TcBrA4_0029830|transcript|TcBrA4_0029830-RA|protein_coding|1/1|c.153G>A|p.Met51Ile|153/3459|153/3459|51/1152||,T|upstream_gene_variant|MODIFIER|transmembrane_protein%2C_putative|TcBrA4_0029810|transcript|TcBrA4_0029810-RA|protein_coding||c.-4852G>A|||||4852|,T|upstream_gene_variant|MODIFIER|RNA_decapping_enzyme%2C_putative|TcBrA4_0029820|transcript|TcBrA4_0029820-RA|protein_coding||c.-3722G>A|||||3722|,T|downstream_gene_variant|MODIFIER|MA3_domain_containing_protein%2C_putative|TcBrA4_0029840|transcript|TcBrA4_0029840-RA|protein_coding||c.*559G>A|||||559|,T|downstream_gene_variant|MODIFIER|importin_alpha%2C_putative|TcBrA4_0029850|transcript|TcBrA4_0029850-RA|protein_coding||c.*4440G>A|||||4440|	GT:AD:DP:GQ:PGT:PID:PL:SB
TcBrA4_Chr15	587680	.	A	C	1762.77	.	DP=62;ExcessHet=3.0103;MLEAC=2,0;MLEAF=1.00,0.00;RAW_MQ=53251.00;ANN=C|missense_variant|MODERATE|hypothetical_protein%2C_conserved|TcBrA4_0029830|transcript|TcBrA4_0029830-RA|protein_coding|1/1|c.115T>G|p.Ser39Ala|115/3459|115/3459|39/1152||,C|upstream_gene_variant|MODIFIER|transmembrane_protein%2C_putative|TcBrA4_0029810|transcript|TcBrA4_0029810-RA|protein_coding||c.-4890T>G|||||4890|,C|upstream_gene_variant|MODIFIER|RNA_decapping_enzyme%2C_putative|TcBrA4_0029820|transcript|TcBrA4_0029820-RA|protein_coding||c.-3760T>G|||||3760|,C|downstream_gene_variant|MODIFIER|MA3_domain_containing_protein%2C_putative|TcBrA4_0029840|transcript|TcBrA4_0029840-RA|protein_coding||c.*521T>G|||||521|,C|downstream_gene_variant|MODIFIER|importin_alpha%2C_putative|TcBrA4_0029850|transcript|TcBrA4_0029850-RA|protein_coding||c.*4402T>G|||||4402|	GT:AD:DP:GQ:PL:SB
TcBrA4_Chr15	587758	.	C	A	2153.77	.	DP=52;ExcessHet=3.0103;MLEAC=2,0;MLEAF=1.00,0.00;RAW_MQ=43559.00;ANN=A|missense_variant|MODERATE|hypothetical_protein%2C_conserved|TcBrA4_0029830|transcript|TcBrA4_0029830-RA|protein_coding|1/1|c.37G>T|p.Gly13Cys|37/3459|37/3459|13/1152||,A|upstream_gene_variant|MODIFIER|transmembrane_protein%2C_putative|TcBrA4_0029810|transcript|TcBrA4_0029810-RA|protein_coding||c.-4968G>T|||||4968|,A|upstream_gene_variant|MODIFIER|RNA_decapping_enzyme%2C_putative|TcBrA4_0029820|transcript|TcBrA4_0029820-RA|protein_coding||c.-3838G>T|||||3838|,A|downstream_gene_variant|MODIFIER|MA3_domain_containing_protein%2C_putative|TcBrA4_0029840|transcript|TcBrA4_0029840-RA|protein_coding||c.*443G>T|||||443|,A|downstream_gene_variant|MODIFIER|importin_alpha%2C_putative|TcBrA4_0029850|transcript|TcBrA4_0029850-RA|protein_coding||c.*4324G>T|||||4324|	GT:AD:DP:GQ:PGT:PID:PL:SB
TcBrA4_Chr15	587779	.	T	G	2131.77	.	DP=47;ExcessHet=3.0103;MLEAC=2,0;MLEAF=1.00,0.00;RAW_MQ=39655.00;ANN=G|missense_variant|MODERATE|hypothetical_protein%2C_conserved|TcBrA4_0029830|transcript|TcBrA4_0029830-RA|protein_coding|1/1|c.16A>C|p.Lys6Gln|16/3459|16/3459|6/1152||,G|upstream_gene_variant|MODIFIER|transmembrane_protein%2C_putative|TcBrA4_0029810|transcript|TcBrA4_0029810-RA|protein_coding||c.-4989A>C|||||4989|,G|upstream_gene_variant|MODIFIER|RNA_decapping_enzyme%2C_putative|TcBrA4_0029820|transcript|TcBrA4_0029820-RA|protein_coding||c.-3859A>C|||||3859|,G|downstream_gene_variant|MODIFIER|MA3_domain_containing_protein%2C_putative|TcBrA4_0029840|transcript|TcBrA4_0029840-RA|protein_coding||c.*422A>C|||||422|,G|downstream_gene_variant|MODIFIER|importin_alpha%2C_putative|TcBrA4_0029850|transcript|TcBrA4_0029850-RA|protein_coding||c.*4303A>C|||||4303|	GT:AD:DP:GQ:PGT:PID:PL:SB
TcBrA4_Chr15	587800	.	G	C	1816.77	.	DP=40;ExcessHet=3.0103;MLEAC=2,0;MLEAF=1.00,0.00;RAW_MQ=30245.00;ANN=C|upstream_gene_variant|MODIFIER|RNA_decapping_enzyme%2C_putative|TcBrA4_0029820|transcript|TcBrA4_0029820-RA|protein_coding||c.-3880C>G|||||3880|,C|upstream_gene_variant|MODIFIER|hypothetical_protein%2C_conserved|TcBrA4_0029830|transcript|TcBrA4_0029830-RA|protein_coding||c.-6C>G|||||6|,C|downstream_gene_variant|MODIFIER|MA3_domain_containing_protein%2C_putative|TcBrA4_0029840|transcript|TcBrA4_0029840-RA|protein_coding||c.*401C>G|||||401|,C|downstream_gene_variant|MODIFIER|importin_alpha%2C_putative|TcBrA4_0029850|transcript|TcBrA4_0029850-RA|protein_coding||c.*4282C>G|||||4282|,C|intergenic_region|MODIFIER|hypothetical_protein%2C_conserved-MA3_domain_containing_protein%2C_putative|TcBrA4_0029830-TcBrA4_0029840|intergenic_region|TcBrA4_0029830-TcBrA4_0029840|||n.587800G>C||||||	GT:AD:DP:GQ:PGT:PID:PL:SB
TcBrA4_Chr15	587820	.	A	T	1366.77	.	DP=31;ExcessHet=3.0103;MLEAC=2,0;MLEAF=1.00,0.00;RAW_MQ=19058.00;ANN=T|upstream_gene_variant|MODIFIER|RNA_decapping_enzyme%2C_putative|TcBrA4_0029820|transcript|TcBrA4_0029820-RA|protein_coding||c.-3900T>A|||||3900|,T|upstream_gene_variant|MODIFIER|hypothetical_protein%2C_conserved|TcBrA4_0029830|transcript|TcBrA4_0029830-RA|protein_coding||c.-26T>A|||||26|,T|downstream_gene_variant|MODIFIER|MA3_domain_containing_protein%2C_putative|TcBrA4_0029840|transcript|TcBrA4_0029840-RA|protein_coding||c.*381T>A|||||381|,T|downstream_gene_variant|MODIFIER|importin_alpha%2C_putative|TcBrA4_0029850|transcript|TcBrA4_0029850-RA|protein_coding||c.*4262T>A|||||4262|,T|intergenic_region|MODIFIER|hypothetical_protein%2C_conserved-MA3_domain_containing_protein%2C_putative|TcBrA4_0029830-TcBrA4_0029840|intergenic_region|TcBrA4_0029830-TcBrA4_0029840|||n.587820A>T||||||	GT:AD:DP:GQ:PGT:PID:PL:SB
TcBrA4_Chr15	587830	.	C	T	1276.77	.	DP=27;ExcessHet=3.0103;MLEAC=2,0;MLEAF=1.00,0.00;RAW_MQ=15730.00;ANN=T|upstream_gene_variant|MODIFIER|RNA_decapping_enzyme%2C_putative|TcBrA4_0029820|transcript|TcBrA4_0029820-RA|protein_coding||c.-3910G>A|||||3910|,T|upstream_gene_variant|MODIFIER|hypothetical_protein%2C_conserved|TcBrA4_0029830|transcript|TcBrA4_0029830-RA|protein_coding||c.-36G>A|||||36|,T|downstream_gene_variant|MODIFIER|MA3_domain_containing_protein%2C_putative|TcBrA4_0029840|transcript|TcBrA4_0029840-RA|protein_coding||c.*371G>A|||||371|,T|downstream_gene_variant|MODIFIER|importin_alpha%2C_putative|TcBrA4_0029850|transcript|TcBrA4_0029850-RA|protein_coding||c.*4252G>A|||||4252|,T|intergenic_region|MODIFIER|hypothetical_protein%2C_conserved-MA3_domain_containing_protein%2C_putative|TcBrA4_0029830-TcBrA4_0029840|intergenic_region|TcBrA4_0029830-TcBrA4_0029840|||n.587830C>T||||||	GT:AD:DP:GQ:PGT:PID:PL:SB
TcBrA4_Chr15	587838	.	T	C	1141.77	.	DP=25;ExcessHet=3.0103;MLEAC=2,0;MLEAF=1.00,0.00;RAW_MQ=14672.00;ANN=C|upstream_gene_variant|MODIFIER|RNA_decapping_enzyme%2C_putative|TcBrA4_0029820|transcript|TcBrA4_0029820-RA|protein_coding||c.-3918A>G|||||3918|,C|upstream_gene_variant|MODIFIER|hypothetical_protein%2C_conserved|TcBrA4_0029830|transcript|TcBrA4_0029830-RA|protein_coding||c.-44A>G|||||44|,C|downstream_gene_variant|MODIFIER|MA3_domain_containing_protein%2C_putative|TcBrA4_0029840|transcript|TcBrA4_0029840-RA|protein_coding||c.*363A>G|||||363|,C|downstream_gene_variant|MODIFIER|importin_alpha%2C_putative|TcBrA4_0029850|transcript|TcBrA4_0029850-RA|protein_coding||c.*4244A>G|||||4244|,C|intergenic_region|MODIFIER|hypothetical_protein%2C_conserved-MA3_domain_containing_protein%2C_putative|TcBrA4_0029830-TcBrA4_0029840|intergenic_region|TcBrA4_0029830-TcBrA4_0029840|||n.587838T>C||||||	GT:AD:DP:GQ:PGT:PID:PL:SB
TcBrA4_Chr15	587845	.	G	A	916.77	.	DP=19;ExcessHet=3.0103;MLEAC=2,0;MLEAF=1.00,0.00;RAW_MQ=11404.00;ANN=A|upstream_gene_variant|MODIFIER|RNA_decapping_enzyme%2C_putative|TcBrA4_0029820|transcript|TcBrA4_0029820-RA|protein_coding||c.-3925C>T|||||3925|,A|upstream_gene_variant|MODIFIER|hypothetical_protein%2C_conserved|TcBrA4_0029830|transcript|TcBrA4_0029830-RA|protein_coding||c.-51C>T|||||51|,A|downstream_gene_variant|MODIFIER|MA3_domain_containing_protein%2C_putative|TcBrA4_0029840|transcript|TcBrA4_0029840-RA|protein_coding||c.*356C>T|||||356|,A|downstream_gene_variant|MODIFIER|importin_alpha%2C_putative|TcBrA4_0029850|transcript|TcBrA4_0029850-RA|protein_coding||c.*4237C>T|||||4237|,A|intergenic_region|MODIFIER|hypothetical_protein%2C_conserved-MA3_domain_containing_protein%2C_putative|TcBrA4_0029830-TcBrA4_0029840|intergenic_region|TcBrA4_0029830-TcBrA4_0029840|||n.587845G>A||||||	GT:AD:DP:GQ:PGT:PID:PL:SB
TcBrA4_Chr15	587882	.	T	C	476.77	.	DP=17;ExcessHet=3.0103;MLEAC=2,0;MLEAF=1.00,0.00;RAW_MQ=12605.00;ANN=C|upstream_gene_variant|MODIFIER|RNA_decapping_enzyme%2C_putative|TcBrA4_0029820|transcript|TcBrA4_0029820-RA|protein_coding||c.-3962A>G|||||3962|,C|upstream_gene_variant|MODIFIER|hypothetical_protein%2C_conserved|TcBrA4_0029830|transcript|TcBrA4_0029830-RA|protein_coding||c.-88A>G|||||88|,C|downstream_gene_variant|MODIFIER|MA3_domain_containing_protein%2C_putative|TcBrA4_0029840|transcript|TcBrA4_0029840-RA|protein_coding||c.*319A>G|||||319|,C|downstream_gene_variant|MODIFIER|importin_alpha%2C_putative|TcBrA4_0029850|transcript|TcBrA4_0029850-RA|protein_coding||c.*4200A>G|||||4200|,C|intergenic_region|MODIFIER|hypothetical_protein%2C_conserved-MA3_domain_containing_protein%2C_putative|TcBrA4_0029830-TcBrA4_0029840|intergenic_region|TcBrA4_0029830-TcBrA4_0029840|||n.587882T>C||||||	GT:AD:DP:GQ:PL:SB
TcBrA4_Chr15	587966	.	T	C	899.77	.	DP=21;ExcessHet=3.0103;MLEAC=2,0;MLEAF=1.00,0.00;RAW_MQ=13627.00;ANN=C|upstream_gene_variant|MODIFIER|RNA_decapping_enzyme%2C_putative|TcBrA4_0029820|transcript|TcBrA4_0029820-RA|protein_coding||c.-4046A>G|||||4046|,C|upstream_gene_variant|MODIFIER|hypothetical_protein%2C_conserved|TcBrA4_0029830|transcript|TcBrA4_0029830-RA|protein_coding||c.-172A>G|||||172|,C|downstream_gene_variant|MODIFIER|MA3_domain_containing_protein%2C_putative|TcBrA4_0029840|transcript|TcBrA4_0029840-RA|protein_coding||c.*235A>G|||||235|,C|downstream_gene_variant|MODIFIER|importin_alpha%2C_putative|TcBrA4_0029850|transcript|TcBrA4_0029850-RA|protein_coding||c.*4116A>G|||||4116|,C|intergenic_region|MODIFIER|hypothetical_protein%2C_conserved-MA3_domain_containing_protein%2C_putative|TcBrA4_0029830-TcBrA4_0029840|intergenic_region|TcBrA4_0029830-TcBrA4_0029840|||n.587966T>C||||||	GT:AD:DP:GQ:PGT:PID:PL:SB
TcBrA4_Chr15	587973	.	G	A	781.77	.	DP=17;ExcessHet=3.0103;MLEAC=2,0;MLEAF=1.00,0.00;RAW_MQ=10299.00;ANN=A|upstream_gene_variant|MODIFIER|RNA_decapping_enzyme%2C_putative|TcBrA4_0029820|transcript|TcBrA4_0029820-RA|protein_coding||c.-4053C>T|||||4053|,A|upstream_gene_variant|MODIFIER|hypothetical_protein%2C_conserved|TcBrA4_0029830|transcript|TcBrA4_0029830-RA|protein_coding||c.-179C>T|||||179|,A|downstream_gene_variant|MODIFIER|MA3_domain_containing_protein%2C_putative|TcBrA4_0029840|transcript|TcBrA4_0029840-RA|protein_coding||c.*228C>T|||||228|,A|downstream_gene_variant|MODIFIER|importin_alpha%2C_putative|TcBrA4_0029850|transcript|TcBrA4_0029850-RA|protein_coding||c.*4109C>T|||||4109|,A|intergenic_region|MODIFIER|hypothetical_protein%2C_conserved-MA3_domain_containing_protein%2C_putative|TcBrA4_0029830-TcBrA4_0029840|intergenic_region|TcBrA4_0029830-TcBrA4_0029840|||n.587973G>A||||||	GT:AD:DP:GQ:PGT:PID:PL:SB
TcBrA4_Chr15	587985	.	T	A	556.77	.	DP=13;ExcessHet=3.0103;MLEAC=2,0;MLEAF=1.00,0.00;RAW_MQ=7065.00;ANN=A|upstream_gene_variant|MODIFIER|RNA_decapping_enzyme%2C_putative|TcBrA4_0029820|transcript|TcBrA4_0029820-RA|protein_coding||c.-4065A>T|||||4065|,A|upstream_gene_variant|MODIFIER|hypothetical_protein%2C_conserved|TcBrA4_0029830|transcript|TcBrA4_0029830-RA|protein_coding||c.-191A>T|||||191|,A|downstream_gene_variant|MODIFIER|MA3_domain_containing_protein%2C_putative|TcBrA4_0029840|transcript|TcBrA4_0029840-RA|protein_coding||c.*216A>T|||||216|,A|downstream_gene_variant|MODIFIER|importin_alpha%2C_putative|TcBrA4_0029850|transcript|TcBrA4_0029850-RA|protein_coding||c.*4097A>T|||||4097|,A|intergenic_region|MODIFIER|hypothetical_protein%2C_conserved-MA3_domain_containing_protein%2C_putative|TcBrA4_0029830-TcBrA4_0029840|intergenic_region|TcBrA4_0029830-TcBrA4_0029840|||n.587985T>A||||||	GT:AD:DP:GQ:PGT:PID:PL:SB
TcBrA4_Chr15	587999	.	A	AC	457.73	.	DP=11;ExcessHet=3.0103;MLEAC=2,0;MLEAF=1.00,0.00;RAW_MQ=5960.00;ANN=AC|upstream_gene_variant|MODIFIER|RNA_decapping_enzyme%2C_putative|TcBrA4_0029820|transcript|TcBrA4_0029820-RA|protein_coding||c.-4080_-4079insG|||||4080|,AC|upstream_gene_variant|MODIFIER|hypothetical_protein%2C_conserved|TcBrA4_0029830|transcript|TcBrA4_0029830-RA|protein_coding||c.-206_-205insG|||||206|,AC|downstream_gene_variant|MODIFIER|MA3_domain_containing_protein%2C_putative|TcBrA4_0029840|transcript|TcBrA4_0029840-RA|protein_coding||c.*201_*202insG|||||201|,AC|downstream_gene_variant|MODIFIER|importin_alpha%2C_putative|TcBrA4_0029850|transcript|TcBrA4_0029850-RA|protein_coding||c.*4082_*4083insG|||||4082|,AC|intergenic_region|MODIFIER|hypothetical_protein%2C_conserved-MA3_domain_containing_protein%2C_putative|TcBrA4_0029830-TcBrA4_0029840|intergenic_region|TcBrA4_0029830-TcBrA4_0029840|||n.587999_588000insC||||||	GT:AD:DP:GQ:PGT:PID:PL:SB
TcBrA4_Chr15	588000	.	G	A	466.77	.	DP=9;ExcessHet=3.0103;MLEAC=2,0;MLEAF=1.00,0.00;RAW_MQ=4902.00;ANN=A|upstream_gene_variant|MODIFIER|RNA_decapping_enzyme%2C_putative|TcBrA4_0029820|transcript|TcBrA4_0029820-RA|protein_coding||c.-4080C>T|||||4080|,A|upstream_gene_variant|MODIFIER|hypothetical_protein%2C_conserved|TcBrA4_0029830|transcript|TcBrA4_0029830-RA|protein_coding||c.-206C>T|||||206|,A|downstream_gene_variant|MODIFIER|MA3_domain_containing_protein%2C_putative|TcBrA4_0029840|transcript|TcBrA4_0029840-RA|protein_coding||c.*201C>T|||||201|,A|downstream_gene_variant|MODIFIER|importin_alpha%2C_putative|TcBrA4_0029850|transcript|TcBrA4_0029850-RA|protein_coding||c.*4082C>T|||||4082|,A|intergenic_region|MODIFIER|hypothetical_protein%2C_conserved-MA3_domain_containing_protein%2C_putative|TcBrA4_0029830-TcBrA4_0029840|intergenic_region|TcBrA4_0029830-TcBrA4_0029840|||n.588000G>A||||||	GT:AD:DP:GQ:PGT:PID:PL:SB
TcBrA4_Chr15	588124	.	C	T	658.77	.	DP=15;ExcessHet=3.0103;MLEAC=2,0;MLEAF=1.00,0.00;RAW_MQ=8217.00;ANN=T|upstream_gene_variant|MODIFIER|RNA_decapping_enzyme%2C_putative|TcBrA4_0029820|transcript|TcBrA4_0029820-RA|protein_coding||c.-4204G>A|||||4204|,T|upstream_gene_variant|MODIFIER|hypothetical_protein%2C_conserved|TcBrA4_0029830|transcript|TcBrA4_0029830-RA|protein_coding||c.-330G>A|||||330|,T|downstream_gene_variant|MODIFIER|MA3_domain_containing_protein%2C_putative|TcBrA4_0029840|transcript|TcBrA4_0029840-RA|protein_coding||c.*77G>A|||||77|,T|downstream_gene_variant|MODIFIER|importin_alpha%2C_putative|TcBrA4_0029850|transcript|TcBrA4_0029850-RA|protein_coding||c.*3958G>A|||||3958|,T|intergenic_region|MODIFIER|hypothetical_protein%2C_conserved-MA3_domain_containing_protein%2C_putative|TcBrA4_0029830-TcBrA4_0029840|intergenic_region|TcBrA4_0029830-TcBrA4_0029840|||n.588124C>T||||||	GT:AD:DP:GQ:PGT:PID:PL:SB
TcBrA4_Chr15	588137	.	C	T	781.77	.	DP=15;ExcessHet=3.0103;MLEAC=2,0;MLEAF=1.00,0.00;RAW_MQ=9241.00;ANN=T|upstream_gene_variant|MODIFIER|RNA_decapping_enzyme%2C_putative|TcBrA4_0029820|transcript|TcBrA4_0029820-RA|protein_coding||c.-4217G>A|||||4217|,T|upstream_gene_variant|MODIFIER|hypothetical_protein%2C_conserved|TcBrA4_0029830|transcript|TcBrA4_0029830-RA|protein_coding||c.-343G>A|||||343|,T|downstream_gene_variant|MODIFIER|MA3_domain_containing_protein%2C_putative|TcBrA4_0029840|transcript|TcBrA4_0029840-RA|protein_coding||c.*64G>A|||||64|,T|downstream_gene_variant|MODIFIER|importin_alpha%2C_putative|TcBrA4_0029850|transcript|TcBrA4_0029850-RA|protein_coding||c.*3945G>A|||||3945|,T|intergenic_region|MODIFIER|hypothetical_protein%2C_conserved-MA3_domain_containing_protein%2C_putative|TcBrA4_0029830-TcBrA4_0029840|intergenic_region|TcBrA4_0029830-TcBrA4_0029840|||n.588137C>T||||||	GT:AD:DP:GQ:PGT:PID:PL:SB
TcBrA4_Chr15	588159	.	A	C	916.77	.	DP=21;ExcessHet=3.0103;MLEAC=2,0;MLEAF=1.00,0.00;RAW_MQ=14651.00;ANN=C|upstream_gene_variant|MODIFIER|RNA_decapping_enzyme%2C_putative|TcBrA4_0029820|transcript|TcBrA4_0029820-RA|protein_coding||c.-4239T>G|||||4239|,C|upstream_gene_variant|MODIFIER|hypothetical_protein%2C_conserved|TcBrA4_0029830|transcript|TcBrA4_0029830-RA|protein_coding||c.-365T>G|||||365|,C|downstream_gene_variant|MODIFIER|MA3_domain_containing_protein%2C_putative|TcBrA4_0029840|transcript|TcBrA4_0029840-RA|protein_coding||c.*42T>G|||||42|,C|downstream_gene_variant|MODIFIER|importin_alpha%2C_putative|TcBrA4_0029850|transcript|TcBrA4_0029850-RA|protein_coding||c.*3923T>G|||||3923|,C|intergenic_region|MODIFIER|hypothetical_protein%2C_conserved-MA3_domain_containing_protein%2C_putative|TcBrA4_0029830-TcBrA4_0029840|intergenic_region|TcBrA4_0029830-TcBrA4_0029840|||n.588159A>C||||||	GT:AD:DP:GQ:PGT:PID:PL:SB
TcBrA4_Chr15	588162	.	T	G	916.77	.	DP=20;ExcessHet=3.0103;MLEAC=2,0;MLEAF=1.00,0.00;RAW_MQ=14122.00;ANN=G|upstream_gene_variant|MODIFIER|RNA_decapping_enzyme%2C_putative|TcBrA4_0029820|transcript|TcBrA4_0029820-RA|protein_coding||c.-4242A>C|||||4242|,G|upstream_gene_variant|MODIFIER|hypothetical_protein%2C_conserved|TcBrA4_0029830|transcript|TcBrA4_0029830-RA|protein_coding||c.-368A>C|||||368|,G|downstream_gene_variant|MODIFIER|MA3_domain_containing_protein%2C_putative|TcBrA4_0029840|transcript|TcBrA4_0029840-RA|protein_coding||c.*39A>C|||||39|,G|downstream_gene_variant|MODIFIER|importin_alpha%2C_putative|TcBrA4_0029850|transcript|TcBrA4_0029850-RA|protein_coding||c.*3920A>C|||||3920|,G|intergenic_region|MODIFIER|hypothetical_protein%2C_conserved-MA3_domain_containing_protein%2C_putative|TcBrA4_0029830-TcBrA4_0029840|intergenic_region|TcBrA4_0029830-TcBrA4_0029840|||n.588162T>G||||||	GT:AD:DP:GQ:PGT:PID:PL:SB
TcBrA4_Chr15	588192	.	A	C	1214.77	.	DP=27;ExcessHet=3.0103;MLEAC=2,0;MLEAF=1.00,0.00;RAW_MQ=25369.00;ANN=C|upstream_gene_variant|MODIFIER|RNA_decapping_enzyme%2C_putative|TcBrA4_0029820|transcript|TcBrA4_0029820-RA|protein_coding||c.-4272T>G|||||4272|,C|upstream_gene_variant|MODIFIER|hypothetical_protein%2C_conserved|TcBrA4_0029830|transcript|TcBrA4_0029830-RA|protein_coding||c.-398T>G|||||398|,C|downstream_gene_variant|MODIFIER|MA3_domain_containing_protein%2C_putative|TcBrA4_0029840|transcript|TcBrA4_0029840-RA|protein_coding||c.*9T>G|||||9|,C|downstream_gene_variant|MODIFIER|importin_alpha%2C_putative|TcBrA4_0029850|transcript|TcBrA4_0029850-RA|protein_coding||c.*3890T>G|||||3890|,C|intergenic_region|MODIFIER|hypothetical_protein%2C_conserved-MA3_domain_containing_protein%2C_putative|TcBrA4_0029830-TcBrA4_0029840|intergenic_region|TcBrA4_0029830-TcBrA4_0029840|||n.588192A>C||||||	GT:AD:DP:GQ:PGT:PID:PL:SB
TcBrA4_Chr15	588214	.	C	T	1484.77	.	DP=37;ExcessHet=3.0103;MLEAC=2,0;MLEAF=1.00,0.00;RAW_MQ=36741.00;ANN=T|missense_variant|MODERATE|MA3_domain_containing_protein%2C_putative|TcBrA4_0029840|transcript|TcBrA4_0029840-RA|protein_coding|1/1|c.2285G>A|p.Gly762Asp|2285/2298|2285/2298|762/765||,T|upstream_gene_variant|MODIFIER|RNA_decapping_enzyme%2C_putative|TcBrA4_0029820|transcript|TcBrA4_0029820-RA|protein_coding||c.-4294G>A|||||4294|,T|upstream_gene_variant|MODIFIER|hypothetical_protein%2C_conserved|TcBrA4_0029830|transcript|TcBrA4_0029830-RA|protein_coding||c.-420G>A|||||420|,T|downstream_gene_variant|MODIFIER|importin_alpha%2C_putative|TcBrA4_0029850|transcript|TcBrA4_0029850-RA|protein_coding||c.*3868G>A|||||3868|	GT:AD:DP:GQ:PGT:PID:PL:SB
TcBrA4_Chr15	588287	.	T	C	2352.77	.	DP=54;ExcessHet=3.0103;MLEAC=2,0;MLEAF=1.00,0.00;RAW_MQ=71943.00;ANN=C|missense_variant|MODERATE|MA3_domain_containing_protein%2C_putative|TcBrA4_0029840|transcript|TcBrA4_0029840-RA|protein_coding|1/1|c.2212A>G|p.Arg738Gly|2212/2298|2212/2298|738/765||,C|upstream_gene_variant|MODIFIER|RNA_decapping_enzyme%2C_putative|TcBrA4_0029820|transcript|TcBrA4_0029820-RA|protein_coding||c.-4367A>G|||||4367|,C|upstream_gene_variant|MODIFIER|hypothetical_protein%2C_conserved|TcBrA4_0029830|transcript|TcBrA4_0029830-RA|protein_coding||c.-493A>G|||||493|,C|downstream_gene_variant|MODIFIER|importin_alpha%2C_putative|TcBrA4_0029850|transcript|TcBrA4_0029850-RA|protein_coding||c.*3795A>G|||||3795|	GT:AD:DP:GQ:PL:SB
TcBrA4_Chr15	588318	.	A	G	2287.77	.	DP=63;ExcessHet=3.0103;MLEAC=2,0;MLEAF=1.00,0.00;RAW_MQ=89499.00;ANN=G|synonymous_variant|LOW|MA3_domain_containing_protein%2C_putative|TcBrA4_0029840|transcript|TcBrA4_0029840-RA|protein_coding|1/1|c.2181T>C|p.Arg727Arg|2181/2298|2181/2298|727/765||,G|upstream_gene_variant|MODIFIER|RNA_decapping_enzyme%2C_putative|TcBrA4_0029820|transcript|TcBrA4_0029820-RA|protein_coding||c.-4398T>C|||||4398|,G|upstream_gene_variant|MODIFIER|hypothetical_protein%2C_conserved|TcBrA4_0029830|transcript|TcBrA4_0029830-RA|protein_coding||c.-524T>C|||||524|,G|downstream_gene_variant|MODIFIER|importin_alpha%2C_putative|TcBrA4_0029850|transcript|TcBrA4_0029850-RA|protein_coding||c.*3764T>C|||||3764|	GT:AD:DP:GQ:PL:SB
TcBrA4_Chr15	588735	.	C	T	3586.77	.	DP=93;ExcessHet=3.0103;MLEAC=2,0;MLEAF=1.00,0.00;RAW_MQ=156388.00;ANN=T|synonymous_variant|LOW|MA3_domain_containing_protein%2C_putative|TcBrA4_0029840|transcript|TcBrA4_0029840-RA|protein_coding|1/1|c.1764G>A|p.Lys588Lys|1764/2298|1764/2298|588/765||,T|upstream_gene_variant|MODIFIER|RNA_decapping_enzyme%2C_putative|TcBrA4_0029820|transcript|TcBrA4_0029820-RA|protein_coding||c.-4815G>A|||||4815|,T|upstream_gene_variant|MODIFIER|hypothetical_protein%2C_conserved|TcBrA4_0029830|transcript|TcBrA4_0029830-RA|protein_coding||c.-941G>A|||||941|,T|downstream_gene_variant|MODIFIER|importin_alpha%2C_putative|TcBrA4_0029850|transcript|TcBrA4_0029850-RA|protein_coding||c.*3347G>A|||||3347|	GT:AD:DP:GQ:PL:SB
TcBrA4_Chr15	588824	.	G	C	4505.77	.	DP=100;ExcessHet=3.0103;MLEAC=2,0;MLEAF=1.00,0.00;RAW_MQ=141438.00;ANN=C|missense_variant|MODERATE|MA3_domain_containing_protein%2C_putative|TcBrA4_0029840|transcript|TcBrA4_0029840-RA|protein_coding|1/1|c.1675C>G|p.Leu559Val|1675/2298|1675/2298|559/765||,C|upstream_gene_variant|MODIFIER|RNA_decapping_enzyme%2C_putative|TcBrA4_0029820|transcript|TcBrA4_0029820-RA|protein_coding||c.-4904C>G|||||4904|,C|upstream_gene_variant|MODIFIER|hypothetical_protein%2C_conserved|TcBrA4_0029830|transcript|TcBrA4_0029830-RA|protein_coding||c.-1030C>G|||||1030|,C|downstream_gene_variant|MODIFIER|importin_alpha%2C_putative|TcBrA4_0029850|transcript|TcBrA4_0029850-RA|protein_coding||c.*3258C>G|||||3258|	GT:AD:DP:GQ:PGT:PID:PL:SB
TcBrA4_Chr15	588831	.	G	C	4505.77	.	DP=102;ExcessHet=3.0103;MLEAC=2,0;MLEAF=1.00,0.00;RAW_MQ=141566.00;ANN=C|missense_variant|MODERATE|MA3_domain_containing_protein%2C_putative|TcBrA4_0029840|transcript|TcBrA4_0029840-RA|protein_coding|1/1|c.1668C>G|p.Phe556Leu|1668/2298|1668/2298|556/765||,C|upstream_gene_variant|MODIFIER|RNA_decapping_enzyme%2C_putative|TcBrA4_0029820|transcript|TcBrA4_0029820-RA|protein_coding||c.-4911C>G|||||4911|,C|upstream_gene_variant|MODIFIER|hypothetical_protein%2C_conserved|TcBrA4_0029830|transcript|TcBrA4_0029830-RA|protein_coding||c.-1037C>G|||||1037|,C|downstream_gene_variant|MODIFIER|importin_alpha%2C_putative|TcBrA4_0029850|transcript|TcBrA4_0029850-RA|protein_coding||c.*3251C>G|||||3251|	GT:AD:DP:GQ:PGT:PID:PL:SB
TcBrA4_Chr15	588858	.	G	A	4080.77	.	DP=91;ExcessHet=3.0103;MLEAC=2,0;MLEAF=1.00,0.00;RAW_MQ=116182.00;ANN=A|synonymous_variant|LOW|MA3_domain_containing_protein%2C_putative|TcBrA4_0029840|transcript|TcBrA4_0029840-RA|protein_coding|1/1|c.1641C>T|p.Pro547Pro|1641/2298|1641/2298|547/765||,A|upstream_gene_variant|MODIFIER|RNA_decapping_enzyme%2C_putative|TcBrA4_0029820|transcript|TcBrA4_0029820-RA|protein_coding||c.-4938C>T|||||4938|,A|upstream_gene_variant|MODIFIER|hypothetical_protein%2C_conserved|TcBrA4_0029830|transcript|TcBrA4_0029830-RA|protein_coding||c.-1064C>T|||||1064|,A|downstream_gene_variant|MODIFIER|importin_alpha%2C_putative|TcBrA4_0029850|transcript|TcBrA4_0029850-RA|protein_coding||c.*3224C>T|||||3224|	GT:AD:DP:GQ:PGT:PID:PL:SB
TcBrA4_Chr15	588859	.	G	A	4080.77	.	DP=91;ExcessHet=3.0103;MLEAC=2,0;MLEAF=1.00,0.00;RAW_MQ=114994.00;ANN=A|missense_variant|MODERATE|MA3_domain_containing_protein%2C_putative|TcBrA4_0029840|transcript|TcBrA4_0029840-RA|protein_coding|1/1|c.1640C>T|p.Pro547Leu|1640/2298|1640/2298|547/765||,A|upstream_gene_variant|MODIFIER|RNA_decapping_enzyme%2C_putative|TcBrA4_0029820|transcript|TcBrA4_0029820-RA|protein_coding||c.-4939C>T|||||4939|,A|upstream_gene_variant|MODIFIER|hypothetical_protein%2C_conserved|TcBrA4_0029830|transcript|TcBrA4_0029830-RA|protein_coding||c.-1065C>T|||||1065|,A|downstream_gene_variant|MODIFIER|importin_alpha%2C_putative|TcBrA4_0029850|transcript|TcBrA4_0029850-RA|protein_coding||c.*3223C>T|||||3223|	GT:AD:DP:GQ:PGT:PID:PL:SB
TcBrA4_Chr15	588912	.	A	G	3977.77	.	DP=90;ExcessHet=3.0103;MLEAC=2,0;MLEAF=1.00,0.00;RAW_MQ=111550.00;ANN=G|synonymous_variant|LOW|MA3_domain_containing_protein%2C_putative|TcBrA4_0029840|transcript|TcBrA4_0029840-RA|protein_coding|1/1|c.1587T>C|p.Leu529Leu|1587/2298|1587/2298|529/765||,G|upstream_gene_variant|MODIFIER|RNA_decapping_enzyme%2C_putative|TcBrA4_0029820|transcript|TcBrA4_0029820-RA|protein_coding||c.-4992T>C|||||4992|,G|upstream_gene_variant|MODIFIER|hypothetical_protein%2C_conserved|TcBrA4_0029830|transcript|TcBrA4_0029830-RA|protein_coding||c.-1118T>C|||||1118|,G|downstream_gene_variant|MODIFIER|importin_alpha%2C_putative|TcBrA4_0029850|transcript|TcBrA4_0029850-RA|protein_coding||c.*3170T>C|||||3170|	GT:AD:DP:GQ:PGT:PID:PL:SB
TcBrA4_Chr15	588921	.	A	G	3837.77	.	DP=85;ExcessHet=3.0103;MLEAC=2,0;MLEAF=1.00,0.00;RAW_MQ=101502.00;ANN=G|synonymous_variant|LOW|MA3_domain_containing_protein%2C_putative|TcBrA4_0029840|transcript|TcBrA4_0029840-RA|protein_coding|1/1|c.1578T>C|p.Phe526Phe|1578/2298|1578/2298|526/765||,G|upstream_gene_variant|MODIFIER|hypothetical_protein%2C_conserved|TcBrA4_0029830|transcript|TcBrA4_0029830-RA|protein_coding||c.-1127T>C|||||1127|,G|downstream_gene_variant|MODIFIER|importin_alpha%2C_putative|TcBrA4_0029850|transcript|TcBrA4_0029850-RA|protein_coding||c.*3161T>C|||||3161|	GT:AD:DP:GQ:PGT:PID:PL:SB
TcBrA4_Chr15	588969	.	T	C	2702.77	.	DP=77;ExcessHet=3.0103;MLEAC=2,0;MLEAF=1.00,0.00;RAW_MQ=89562.00;ANN=C|synonymous_variant|LOW|MA3_domain_containing_protein%2C_putative|TcBrA4_0029840|transcript|TcBrA4_0029840-RA|protein_coding|1/1|c.1530A>G|p.Arg510Arg|1530/2298|1530/2298|510/765||,C|upstream_gene_variant|MODIFIER|hypothetical_protein%2C_conserved|TcBrA4_0029830|transcript|TcBrA4_0029830-RA|protein_coding||c.-1175A>G|||||1175|,C|downstream_gene_variant|MODIFIER|importin_alpha%2C_putative|TcBrA4_0029850|transcript|TcBrA4_0029850-RA|protein_coding||c.*3113A>G|||||3113|	GT:AD:DP:GQ:PL:SB
TcBrA4_Chr15	589048	.	A	C	2142.77	.	DP=65;ExcessHet=3.0103;MLEAC=2,0;MLEAF=1.00,0.00;RAW_MQ=67948.00;ANN=C|missense_variant|MODERATE|MA3_domain_containing_protein%2C_putative|TcBrA4_0029840|transcript|TcBrA4_0029840-RA|protein_coding|1/1|c.1451T>G|p.Val484Gly|1451/2298|1451/2298|484/765||,C|upstream_gene_variant|MODIFIER|hypothetical_protein%2C_conserved|TcBrA4_0029830|transcript|TcBrA4_0029830-RA|protein_coding||c.-1254T>G|||||1254|,C|downstream_gene_variant|MODIFIER|importin_alpha%2C_putative|TcBrA4_0029850|transcript|TcBrA4_0029850-RA|protein_coding||c.*3034T>G|||||3034|	GT:AD:DP:GQ:PL:SB
TcBrA4_Chr15	589059	.	A	T	3159.77	.	DP=71;ExcessHet=3.0103;MLEAC=2,0;MLEAF=1.00,0.00;RAW_MQ=75312.00;ANN=T|missense_variant|MODERATE|MA3_domain_containing_protein%2C_putative|TcBrA4_0029840|transcript|TcBrA4_0029840-RA|protein_coding|1/1|c.1440T>A|p.Phe480Leu|1440/2298|1440/2298|480/765||,T|upstream_gene_variant|MODIFIER|hypothetical_protein%2C_conserved|TcBrA4_0029830|transcript|TcBrA4_0029830-RA|protein_coding||c.-1265T>A|||||1265|,T|downstream_gene_variant|MODIFIER|importin_alpha%2C_putative|TcBrA4_0029850|transcript|TcBrA4_0029850-RA|protein_coding||c.*3023T>A|||||3023|	GT:AD:DP:GQ:PGT:PID:PL:SB
TcBrA4_Chr15	589060	.	A	G	3159.77	.	DP=71;ExcessHet=3.0103;MLEAC=2,0;MLEAF=1.00,0.00;RAW_MQ=75312.00;ANN=G|missense_variant|MODERATE|MA3_domain_containing_protein%2C_putative|TcBrA4_0029840|transcript|TcBrA4_0029840-RA|protein_coding|1/1|c.1439T>C|p.Phe480Ser|1439/2298|1439/2298|480/765||,G|upstream_gene_variant|MODIFIER|hypothetical_protein%2C_conserved|TcBrA4_0029830|transcript|TcBrA4_0029830-RA|protein_coding||c.-1266T>C|||||1266|,G|downstream_gene_variant|MODIFIER|importin_alpha%2C_putative|TcBrA4_0029850|transcript|TcBrA4_0029850-RA|protein_coding||c.*3022T>C|||||3022|	GT:AD:DP:GQ:PGT:PID:PL:SB
TcBrA4_Chr15	589137	.	A	G	2708.77	.	DP=79;ExcessHet=3.0103;MLEAC=2,0;MLEAF=1.00,0.00;RAW_MQ=87322.00;ANN=G|synonymous_variant|LOW|MA3_domain_containing_protein%2C_putative|TcBrA4_0029840|transcript|TcBrA4_0029840-RA|protein_coding|1/1|c.1362T>C|p.Val454Val|1362/2298|1362/2298|454/765||,G|upstream_gene_variant|MODIFIER|hypothetical_protein%2C_conserved|TcBrA4_0029830|transcript|TcBrA4_0029830-RA|protein_coding||c.-1343T>C|||||1343|,G|downstream_gene_variant|MODIFIER|importin_alpha%2C_putative|TcBrA4_0029850|transcript|TcBrA4_0029850-RA|protein_coding||c.*2945T>C|||||2945|	GT:AD:DP:GQ:PL:SB
TcBrA4_Chr15	589151	.	A	G	2959.77	.	DP=84;ExcessHet=3.0103;MLEAC=2,0;MLEAF=1.00,0.00;RAW_MQ=95463.00;ANN=G|missense_variant|MODERATE|MA3_domain_containing_protein%2C_putative|TcBrA4_0029840|transcript|TcBrA4_0029840-RA|protein_coding|1/1|c.1348T>C|p.Ser450Pro|1348/2298|1348/2298|450/765||,G|upstream_gene_variant|MODIFIER|hypothetical_protein%2C_conserved|TcBrA4_0029830|transcript|TcBrA4_0029830-RA|protein_coding||c.-1357T>C|||||1357|,G|downstream_gene_variant|MODIFIER|importin_alpha%2C_putative|TcBrA4_0029850|transcript|TcBrA4_0029850-RA|protein_coding||c.*2931T>C|||||2931|	GT:AD:DP:GQ:PL:SB
TcBrA4_Chr15	589185	.	A	G	3183.77	.	DP=89;ExcessHet=3.0103;MLEAC=2,0;MLEAF=1.00,0.00;RAW_MQ=103557.00;ANN=G|synonymous_variant|LOW|MA3_domain_containing_protein%2C_putative|TcBrA4_0029840|transcript|TcBrA4_0029840-RA|protein_coding|1/1|c.1314T>C|p.Val438Val|1314/2298|1314/2298|438/765||,G|upstream_gene_variant|MODIFIER|hypothetical_protein%2C_conserved|TcBrA4_0029830|transcript|TcBrA4_0029830-RA|protein_coding||c.-1391T>C|||||1391|,G|downstream_gene_variant|MODIFIER|importin_alpha%2C_putative|TcBrA4_0029850|transcript|TcBrA4_0029850-RA|protein_coding||c.*2897T>C|||||2897|	GT:AD:DP:GQ:PL:SB
TcBrA4_Chr15	589197	.	T	C	3393.77	.	DP=93;ExcessHet=3.0103;MLEAC=2,0;MLEAF=1.00,0.00;RAW_MQ=113240.00;ANN=C|synonymous_variant|LOW|MA3_domain_containing_protein%2C_putative|TcBrA4_0029840|transcript|TcBrA4_0029840-RA|protein_coding|1/1|c.1302A>G|p.Val434Val|1302/2298|1302/2298|434/765||,C|upstream_gene_variant|MODIFIER|hypothetical_protein%2C_conserved|TcBrA4_0029830|transcript|TcBrA4_0029830-RA|protein_coding||c.-1403A>G|||||1403|,C|downstream_gene_variant|MODIFIER|importin_alpha%2C_putative|TcBrA4_0029850|transcript|TcBrA4_0029850-RA|protein_coding||c.*2885A>G|||||2885|	GT:AD:DP:GQ:PL:SB
TcBrA4_Chr15	589229	.	A	C	4122.77	.	DP=93;ExcessHet=3.0103;MLEAC=2,0;MLEAF=1.00,0.00;RAW_MQ=119157.00;ANN=C|missense_variant|MODERATE|MA3_domain_containing_protein%2C_putative|TcBrA4_0029840|transcript|TcBrA4_0029840-RA|protein_coding|1/1|c.1270T>G|p.Phe424Val|1270/2298|1270/2298|424/765||,C|upstream_gene_variant|MODIFIER|hypothetical_protein%2C_conserved|TcBrA4_0029830|transcript|TcBrA4_0029830-RA|protein_coding||c.-1435T>G|||||1435|,C|downstream_gene_variant|MODIFIER|importin_alpha%2C_putative|TcBrA4_0029850|transcript|TcBrA4_0029850-RA|protein_coding||c.*2853T>G|||||2853|	GT:AD:DP:GQ:PGT:PID:PL:SB
TcBrA4_Chr15	589234	.	T	C	4208.77	.	DP=93;ExcessHet=3.0103;MLEAC=2,0;MLEAF=1.00,0.00;RAW_MQ=120228.00;ANN=C|missense_variant|MODERATE|MA3_domain_containing_protein%2C_putative|TcBrA4_0029840|transcript|TcBrA4_0029840-RA|protein_coding|1/1|c.1265A>G|p.Lys422Arg|1265/2298|1265/2298|422/765||,C|upstream_gene_variant|MODIFIER|hypothetical_protein%2C_conserved|TcBrA4_0029830|transcript|TcBrA4_0029830-RA|protein_coding||c.-1440A>G|||||1440|,C|downstream_gene_variant|MODIFIER|importin_alpha%2C_putative|TcBrA4_0029850|transcript|TcBrA4_0029850-RA|protein_coding||c.*2848A>G|||||2848|	GT:AD:DP:GQ:PGT:PID:PL:SB
TcBrA4_Chr15	589366	.	T	C	3545.77	.	DP=87;ExcessHet=3.0103;MLEAC=2,0;MLEAF=1.00,0.00;RAW_MQ=137484.00;ANN=C|missense_variant|MODERATE|MA3_domain_containing_protein%2C_putative|TcBrA4_0029840|transcript|TcBrA4_0029840-RA|protein_coding|1/1|c.1133A>G|p.Asn378Ser|1133/2298|1133/2298|378/765||,C|upstream_gene_variant|MODIFIER|hypothetical_protein%2C_conserved|TcBrA4_0029830|transcript|TcBrA4_0029830-RA|protein_coding||c.-1572A>G|||||1572|,C|downstream_gene_variant|MODIFIER|importin_alpha%2C_putative|TcBrA4_0029850|transcript|TcBrA4_0029850-RA|protein_coding||c.*2716A>G|||||2716|,C|downstream_gene_variant|MODIFIER|hypothetical_protein%2C_conserved|TcBrA4_0029860|transcript|TcBrA4_0029860-RA|protein_coding||c.*4911A>G|||||4911|	GT:AD:DP:GQ:PL:SB
TcBrA4_Chr15	589381	.	C	T	3632.77	.	DP=91;ExcessHet=3.0103;MLEAC=2,0;MLEAF=1.00,0.00;RAW_MQ=144212.00;ANN=T|missense_variant|MODERATE|MA3_domain_containing_protein%2C_putative|TcBrA4_0029840|transcript|TcBrA4_0029840-RA|protein_coding|1/1|c.1118G>A|p.Cys373Tyr|1118/2298|1118/2298|373/765||,T|upstream_gene_variant|MODIFIER|hypothetical_protein%2C_conserved|TcBrA4_0029830|transcript|TcBrA4_0029830-RA|protein_coding||c.-1587G>A|||||1587|,T|downstream_gene_variant|MODIFIER|importin_alpha%2C_putative|TcBrA4_0029850|transcript|TcBrA4_0029850-RA|protein_coding||c.*2701G>A|||||2701|,T|downstream_gene_variant|MODIFIER|hypothetical_protein%2C_conserved|TcBrA4_0029860|transcript|TcBrA4_0029860-RA|protein_coding||c.*4896G>A|||||4896|	GT:AD:DP:GQ:PL:SB
TcBrA4_Chr15	589532	.	TCATTTG	T	2554.73	.	DP=64;ExcessHet=3.0103;MLEAC=2,0;MLEAF=1.00,0.00;RAW_MQ=88265.00;ANN=T|conservative_inframe_deletion|MODERATE|MA3_domain_containing_protein%2C_putative|TcBrA4_0029840|transcript|TcBrA4_0029840-RA|protein_coding|1/1|c.961_966delCAAATG|p.Gln321_Met322del|966/2298|961/2298|321/765||,T|upstream_gene_variant|MODIFIER|hypothetical_protein%2C_conserved|TcBrA4_0029830|transcript|TcBrA4_0029830-RA|protein_coding||c.-1744_-1739delCAAATG|||||1739|,T|downstream_gene_variant|MODIFIER|importin_alpha%2C_putative|TcBrA4_0029850|transcript|TcBrA4_0029850-RA|protein_coding||c.*2544_*2549delCAAATG|||||2549|,T|downstream_gene_variant|MODIFIER|hypothetical_protein%2C_conserved|TcBrA4_0029860|transcript|TcBrA4_0029860-RA|protein_coding||c.*4739_*4744delCAAATG|||||4744|	GT:AD:DP:GQ:PL:SB
TcBrA4_Chr15	589650	.	C	A	2691.77	.	DP=69;ExcessHet=3.0103;MLEAC=2,0;MLEAF=1.00,0.00;RAW_MQ=104220.00;ANN=A|missense_variant|MODERATE|MA3_domain_containing_protein%2C_putative|TcBrA4_0029840|transcript|TcBrA4_0029840-RA|protein_coding|1/1|c.849G>T|p.Lys283Asn|849/2298|849/2298|283/765||,A|upstream_gene_variant|MODIFIER|hypothetical_protein%2C_conserved|TcBrA4_0029830|transcript|TcBrA4_0029830-RA|protein_coding||c.-1856G>T|||||1856|,A|downstream_gene_variant|MODIFIER|importin_alpha%2C_putative|TcBrA4_0029850|transcript|TcBrA4_0029850-RA|protein_coding||c.*2432G>T|||||2432|,A|downstream_gene_variant|MODIFIER|hypothetical_protein%2C_conserved|TcBrA4_0029860|transcript|TcBrA4_0029860-RA|protein_coding||c.*4627G>T|||||4627|	GT:AD:DP:GQ:PL:SB
TcBrA4_Chr15	589716	.	A	G	2741.77	.	DP=76;ExcessHet=3.0103;MLEAC=2,0;MLEAF=1.00,0.00;RAW_MQ=100093.00;ANN=G|synonymous_variant|LOW|MA3_domain_containing_protein%2C_putative|TcBrA4_0029840|transcript|TcBrA4_0029840-RA|protein_coding|1/1|c.783T>C|p.His261His|783/2298|783/2298|261/765||,G|upstream_gene_variant|MODIFIER|hypothetical_protein%2C_conserved|TcBrA4_0029830|transcript|TcBrA4_0029830-RA|protein_coding||c.-1922T>C|||||1922|,G|downstream_gene_variant|MODIFIER|importin_alpha%2C_putative|TcBrA4_0029850|transcript|TcBrA4_0029850-RA|protein_coding||c.*2366T>C|||||2366|,G|downstream_gene_variant|MODIFIER|hypothetical_protein%2C_conserved|TcBrA4_0029860|transcript|TcBrA4_0029860-RA|protein_coding||c.*4561T>C|||||4561|	GT:AD:DP:GQ:PL:SB
TcBrA4_Chr15	589754	.	A	G	3534.77	.	DP=78;ExcessHet=3.0103;MLEAC=2,0;MLEAF=1.00,0.00;RAW_MQ=81822.00;ANN=G|missense_variant|MODERATE|MA3_domain_containing_protein%2C_putative|TcBrA4_0029840|transcript|TcBrA4_0029840-RA|protein_coding|1/1|c.745T>C|p.Ser249Pro|745/2298|745/2298|249/765||,G|upstream_gene_variant|MODIFIER|hypothetical_protein%2C_conserved|TcBrA4_0029830|transcript|TcBrA4_0029830-RA|protein_coding||c.-1960T>C|||||1960|,G|downstream_gene_variant|MODIFIER|importin_alpha%2C_putative|TcBrA4_0029850|transcript|TcBrA4_0029850-RA|protein_coding||c.*2328T>C|||||2328|,G|downstream_gene_variant|MODIFIER|hypothetical_protein%2C_conserved|TcBrA4_0029860|transcript|TcBrA4_0029860-RA|protein_coding||c.*4523T>C|||||4523|	GT:AD:DP:GQ:PGT:PID:PL:SB
TcBrA4_Chr15	589773	.	C	T	3886.77	.	DP=85;ExcessHet=3.0103;MLEAC=2,0;MLEAF=1.00,0.00;RAW_MQ=85526.00;ANN=T|synonymous_variant|LOW|MA3_domain_containing_protein%2C_putative|TcBrA4_0029840|transcript|TcBrA4_0029840-RA|protein_coding|1/1|c.726G>A|p.Leu242Leu|726/2298|726/2298|242/765||,T|upstream_gene_variant|MODIFIER|hypothetical_protein%2C_conserved|TcBrA4_0029830|transcript|TcBrA4_0029830-RA|protein_coding||c.-1979G>A|||||1979|,T|downstream_gene_variant|MODIFIER|importin_alpha%2C_putative|TcBrA4_0029850|transcript|TcBrA4_0029850-RA|protein_coding||c.*2309G>A|||||2309|,T|downstream_gene_variant|MODIFIER|hypothetical_protein%2C_conserved|TcBrA4_0029860|transcript|TcBrA4_0029860-RA|protein_coding||c.*4504G>A|||||4504|	GT:AD:DP:GQ:PGT:PID:PL:SB
TcBrA4_Chr15	589797	.	C	T	3965.77	.	DP=90;ExcessHet=3.0103;MLEAC=2,0;MLEAF=1.00,0.00;RAW_MQ=95691.00;ANN=T|missense_variant|MODERATE|MA3_domain_containing_protein%2C_putative|TcBrA4_0029840|transcript|TcBrA4_0029840-RA|protein_coding|1/1|c.702G>A|p.Met234Ile|702/2298|702/2298|234/765||,T|upstream_gene_variant|MODIFIER|hypothetical_protein%2C_conserved|TcBrA4_0029830|transcript|TcBrA4_0029830-RA|protein_coding||c.-2003G>A|||||2003|,T|downstream_gene_variant|MODIFIER|importin_alpha%2C_putative|TcBrA4_0029850|transcript|TcBrA4_0029850-RA|protein_coding||c.*2285G>A|||||2285|,T|downstream_gene_variant|MODIFIER|hypothetical_protein%2C_conserved|TcBrA4_0029860|transcript|TcBrA4_0029860-RA|protein_coding||c.*4480G>A|||||4480|	GT:AD:DP:GQ:PGT:PID:PL:SB
TcBrA4_Chr15	589846	.	C	G	3801.77	.	DP=90;ExcessHet=3.0103;MLEAC=2,0;MLEAF=1.00,0.00;RAW_MQ=85029.00;ANN=G|missense_variant|MODERATE|MA3_domain_containing_protein%2C_putative|TcBrA4_0029840|transcript|TcBrA4_0029840-RA|protein_coding|1/1|c.653G>C|p.Ser218Thr|653/2298|653/2298|218/765||,G|upstream_gene_variant|MODIFIER|hypothetical_protein%2C_conserved|TcBrA4_0029830|transcript|TcBrA4_0029830-RA|protein_coding||c.-2052G>C|||||2052|,G|downstream_gene_variant|MODIFIER|importin_alpha%2C_putative|TcBrA4_0029850|transcript|TcBrA4_0029850-RA|protein_coding||c.*2236G>C|||||2236|,G|downstream_gene_variant|MODIFIER|hypothetical_protein%2C_conserved|TcBrA4_0029860|transcript|TcBrA4_0029860-RA|protein_coding||c.*4431G>C|||||4431|	GT:AD:DP:GQ:PGT:PID:PL:SB
TcBrA4_Chr15	589871	.	G	T	3762.77	.	DP=89;ExcessHet=3.0103;MLEAC=2,0;MLEAF=1.00,0.00;RAW_MQ=80099.00;ANN=T|missense_variant|MODERATE|MA3_domain_containing_protein%2C_putative|TcBrA4_0029840|transcript|TcBrA4_0029840-RA|protein_coding|1/1|c.628C>A|p.Leu210Ile|628/2298|628/2298|210/765||,T|upstream_gene_variant|MODIFIER|hypothetical_protein%2C_conserved|TcBrA4_0029830|transcript|TcBrA4_0029830-RA|protein_coding||c.-2077C>A|||||2077|,T|downstream_gene_variant|MODIFIER|importin_alpha%2C_putative|TcBrA4_0029850|transcript|TcBrA4_0029850-RA|protein_coding||c.*2211C>A|||||2211|,T|downstream_gene_variant|MODIFIER|hypothetical_protein%2C_conserved|TcBrA4_0029860|transcript|TcBrA4_0029860-RA|protein_coding||c.*4406C>A|||||4406|	GT:AD:DP:GQ:PGT:PID:PL:SB
TcBrA4_Chr15	589938	.	G	A	3638.77	.	DP=81;ExcessHet=3.0103;MLEAC=2,0;MLEAF=1.00,0.00;RAW_MQ=59779.00;ANN=A|synonymous_variant|LOW|MA3_domain_containing_protein%2C_putative|TcBrA4_0029840|transcript|TcBrA4_0029840-RA|protein_coding|1/1|c.561C>T|p.Leu187Leu|561/2298|561/2298|187/765||,A|upstream_gene_variant|MODIFIER|hypothetical_protein%2C_conserved|TcBrA4_0029830|transcript|TcBrA4_0029830-RA|protein_coding||c.-2144C>T|||||2144|,A|downstream_gene_variant|MODIFIER|importin_alpha%2C_putative|TcBrA4_0029850|transcript|TcBrA4_0029850-RA|protein_coding||c.*2144C>T|||||2144|,A|downstream_gene_variant|MODIFIER|hypothetical_protein%2C_conserved|TcBrA4_0029860|transcript|TcBrA4_0029860-RA|protein_coding||c.*4339C>T|||||4339|	GT:AD:DP:GQ:PGT:PID:PL:SB
TcBrA4_Chr15	589940	.	G	T	3683.77	.	DP=79;ExcessHet=3.0103;MLEAC=2,0;MLEAF=1.00,0.00;RAW_MQ=55555.00;ANN=T|missense_variant|MODERATE|MA3_domain_containing_protein%2C_putative|TcBrA4_0029840|transcript|TcBrA4_0029840-RA|protein_coding|1/1|c.559C>A|p.Leu187Ile|559/2298|559/2298|187/765||,T|upstream_gene_variant|MODIFIER|hypothetical_protein%2C_conserved|TcBrA4_0029830|transcript|TcBrA4_0029830-RA|protein_coding||c.-2146C>A|||||2146|,T|downstream_gene_variant|MODIFIER|importin_alpha%2C_putative|TcBrA4_0029850|transcript|TcBrA4_0029850-RA|protein_coding||c.*2142C>A|||||2142|,T|downstream_gene_variant|MODIFIER|hypothetical_protein%2C_conserved|TcBrA4_0029860|transcript|TcBrA4_0029860-RA|protein_coding||c.*4337C>A|||||4337|	GT:AD:DP:GQ:PGT:PID:PL:SB
TcBrA4_Chr15	589952	.	T	A	4041.77	.	DP=88;ExcessHet=3.0103;MLEAC=2,0;MLEAF=1.00,0.00;RAW_MQ=58433.00;ANN=A|missense_variant|MODERATE|MA3_domain_containing_protein%2C_putative|TcBrA4_0029840|transcript|TcBrA4_0029840-RA|protein_coding|1/1|c.547A>T|p.Thr183Ser|547/2298|547/2298|183/765||,A|upstream_gene_variant|MODIFIER|hypothetical_protein%2C_conserved|TcBrA4_0029830|transcript|TcBrA4_0029830-RA|protein_coding||c.-2158A>T|||||2158|,A|downstream_gene_variant|MODIFIER|importin_alpha%2C_putative|TcBrA4_0029850|transcript|TcBrA4_0029850-RA|protein_coding||c.*2130A>T|||||2130|,A|downstream_gene_variant|MODIFIER|hypothetical_protein%2C_conserved|TcBrA4_0029860|transcript|TcBrA4_0029860-RA|protein_coding||c.*4325A>T|||||4325|	GT:AD:DP:GQ:PGT:PID:PL:SB
TcBrA4_Chr15	589972	.	C	G	3792.77	.	DP=88;ExcessHet=3.0103;MLEAC=2,0;MLEAF=1.00,0.00;RAW_MQ=56221.00;ANN=G|missense_variant|MODERATE|MA3_domain_containing_protein%2C_putative|TcBrA4_0029840|transcript|TcBrA4_0029840-RA|protein_coding|1/1|c.527G>C|p.Arg176Thr|527/2298|527/2298|176/765||,G|upstream_gene_variant|MODIFIER|hypothetical_protein%2C_conserved|TcBrA4_0029830|transcript|TcBrA4_0029830-RA|protein_coding||c.-2178G>C|||||2178|,G|downstream_gene_variant|MODIFIER|importin_alpha%2C_putative|TcBrA4_0029850|transcript|TcBrA4_0029850-RA|protein_coding||c.*2110G>C|||||2110|,G|downstream_gene_variant|MODIFIER|hypothetical_protein%2C_conserved|TcBrA4_0029860|transcript|TcBrA4_0029860-RA|protein_coding||c.*4305G>C|||||4305|	GT:AD:DP:GQ:PGT:PID:PL:SB
TcBrA4_Chr15	589998	.	A	G	4025.77	.	DP=92;ExcessHet=3.0103;MLEAC=2,0;MLEAF=1.00,0.00;RAW_MQ=60667.00;ANN=G|synonymous_variant|LOW|MA3_domain_containing_protein%2C_putative|TcBrA4_0029840|transcript|TcBrA4_0029840-RA|protein_coding|1/1|c.501T>C|p.Tyr167Tyr|501/2298|501/2298|167/765||,G|upstream_gene_variant|MODIFIER|hypothetical_protein%2C_conserved|TcBrA4_0029830|transcript|TcBrA4_0029830-RA|protein_coding||c.-2204T>C|||||2204|,G|downstream_gene_variant|MODIFIER|importin_alpha%2C_putative|TcBrA4_0029850|transcript|TcBrA4_0029850-RA|protein_coding||c.*2084T>C|||||2084|,G|downstream_gene_variant|MODIFIER|hypothetical_protein%2C_conserved|TcBrA4_0029860|transcript|TcBrA4_0029860-RA|protein_coding||c.*4279T>C|||||4279|	GT:AD:DP:GQ:PGT:PID:PL:SB
TcBrA4_Chr15	590017	.	T	C	4197.77	.	DP=99;ExcessHet=3.0103;MLEAC=2,0;MLEAF=1.00,0.00;RAW_MQ=69913.00;ANN=C|missense_variant|MODERATE|MA3_domain_containing_protein%2C_putative|TcBrA4_0029840|transcript|TcBrA4_0029840-RA|protein_coding|1/1|c.482A>G|p.Glu161Gly|482/2298|482/2298|161/765||,C|upstream_gene_variant|MODIFIER|hypothetical_protein%2C_conserved|TcBrA4_0029830|transcript|TcBrA4_0029830-RA|protein_coding||c.-2223A>G|||||2223|,C|downstream_gene_variant|MODIFIER|importin_alpha%2C_putative|TcBrA4_0029850|transcript|TcBrA4_0029850-RA|protein_coding||c.*2065A>G|||||2065|,C|downstream_gene_variant|MODIFIER|hypothetical_protein%2C_conserved|TcBrA4_0029860|transcript|TcBrA4_0029860-RA|protein_coding||c.*4260A>G|||||4260|	GT:AD:DP:GQ:PGT:PID:PL:SB
TcBrA4_Chr15	590076	.	G	A	4430.77	.	DP=103;ExcessHet=3.0103;MLEAC=2,0;MLEAF=1.00,0.00;RAW_MQ=74265.00;ANN=A|synonymous_variant|LOW|MA3_domain_containing_protein%2C_putative|TcBrA4_0029840|transcript|TcBrA4_0029840-RA|protein_coding|1/1|c.423C>T|p.Leu141Leu|423/2298|423/2298|141/765||,A|upstream_gene_variant|MODIFIER|hypothetical_protein%2C_conserved|TcBrA4_0029830|transcript|TcBrA4_0029830-RA|protein_coding||c.-2282C>T|||||2282|,A|downstream_gene_variant|MODIFIER|importin_alpha%2C_putative|TcBrA4_0029850|transcript|TcBrA4_0029850-RA|protein_coding||c.*2006C>T|||||2006|,A|downstream_gene_variant|MODIFIER|hypothetical_protein%2C_conserved|TcBrA4_0029860|transcript|TcBrA4_0029860-RA|protein_coding||c.*4201C>T|||||4201|	GT:AD:DP:GQ:PGT:PID:PL:SB
TcBrA4_Chr15	590088	.	T	C	4291.77	.	DP=95;ExcessHet=3.0103;MLEAC=2,0;MLEAF=1.00,0.00;RAW_MQ=69751.00;ANN=C|synonymous_variant|LOW|MA3_domain_containing_protein%2C_putative|TcBrA4_0029840|transcript|TcBrA4_0029840-RA|protein_coding|1/1|c.411A>G|p.Ser137Ser|411/2298|411/2298|137/765||,C|upstream_gene_variant|MODIFIER|hypothetical_protein%2C_conserved|TcBrA4_0029830|transcript|TcBrA4_0029830-RA|protein_coding||c.-2294A>G|||||2294|,C|downstream_gene_variant|MODIFIER|importin_alpha%2C_putative|TcBrA4_0029850|transcript|TcBrA4_0029850-RA|protein_coding||c.*1994A>G|||||1994|,C|downstream_gene_variant|MODIFIER|hypothetical_protein%2C_conserved|TcBrA4_0029860|transcript|TcBrA4_0029860-RA|protein_coding||c.*4189A>G|||||4189|	GT:AD:DP:GQ:PGT:PID:PL:SB
TcBrA4_Chr15	590147	.	G	A	4250.77	.	DP=96;ExcessHet=3.0103;MLEAC=2,0;MLEAF=1.00,0.00;RAW_MQ=74376.00;ANN=A|missense_variant|MODERATE|MA3_domain_containing_protein%2C_putative|TcBrA4_0029840|transcript|TcBrA4_0029840-RA|protein_coding|1/1|c.352C>T|p.Pro118Ser|352/2298|352/2298|118/765||,A|upstream_gene_variant|MODIFIER|hypothetical_protein%2C_conserved|TcBrA4_0029830|transcript|TcBrA4_0029830-RA|protein_coding||c.-2353C>T|||||2353|,A|downstream_gene_variant|MODIFIER|importin_alpha%2C_putative|TcBrA4_0029850|transcript|TcBrA4_0029850-RA|protein_coding||c.*1935C>T|||||1935|,A|downstream_gene_variant|MODIFIER|hypothetical_protein%2C_conserved|TcBrA4_0029860|transcript|TcBrA4_0029860-RA|protein_coding||c.*4130C>T|||||4130|	GT:AD:DP:GQ:PGT:PID:PL:SB
TcBrA4_Chr15	590171	.	G	A	4051.77	.	DP=95;ExcessHet=3.0103;MLEAC=2,0;MLEAF=1.00,0.00;RAW_MQ=72776.00;ANN=A|synonymous_variant|LOW|MA3_domain_containing_protein%2C_putative|TcBrA4_0029840|transcript|TcBrA4_0029840-RA|protein_coding|1/1|c.328C>T|p.Leu110Leu|328/2298|328/2298|110/765||,A|upstream_gene_variant|MODIFIER|hypothetical_protein%2C_conserved|TcBrA4_0029830|transcript|TcBrA4_0029830-RA|protein_coding||c.-2377C>T|||||2377|,A|downstream_gene_variant|MODIFIER|importin_alpha%2C_putative|TcBrA4_0029850|transcript|TcBrA4_0029850-RA|protein_coding||c.*1911C>T|||||1911|,A|downstream_gene_variant|MODIFIER|hypothetical_protein%2C_conserved|TcBrA4_0029860|transcript|TcBrA4_0029860-RA|protein_coding||c.*4106C>T|||||4106|	GT:AD:DP:GQ:PGT:PID:PL:SB
TcBrA4_Chr15	590222	.	C	T	3111.77	.	DP=72;ExcessHet=3.0103;MLEAC=2,0;MLEAF=1.00,0.00;RAW_MQ=55291.00;ANN=T|missense_variant|MODERATE|MA3_domain_containing_protein%2C_putative|TcBrA4_0029840|transcript|TcBrA4_0029840-RA|protein_coding|1/1|c.277G>A|p.Ala93Thr|277/2298|277/2298|93/765||,T|upstream_gene_variant|MODIFIER|hypothetical_protein%2C_conserved|TcBrA4_0029830|transcript|TcBrA4_0029830-RA|protein_coding||c.-2428G>A|||||2428|,T|downstream_gene_variant|MODIFIER|importin_alpha%2C_putative|TcBrA4_0029850|transcript|TcBrA4_0029850-RA|protein_coding||c.*1860G>A|||||1860|,T|downstream_gene_variant|MODIFIER|hypothetical_protein%2C_conserved|TcBrA4_0029860|transcript|TcBrA4_0029860-RA|protein_coding||c.*4055G>A|||||4055|	GT:AD:DP:GQ:PGT:PID:PL:SB
TcBrA4_Chr15	590244	.	C	T	3310.77	.	DP=70;ExcessHet=3.0103;MLEAC=2,0;MLEAF=1.00,0.00;RAW_MQ=50973.00;ANN=T|synonymous_variant|LOW|MA3_domain_containing_protein%2C_putative|TcBrA4_0029840|transcript|TcBrA4_0029840-RA|protein_coding|1/1|c.255G>A|p.Pro85Pro|255/2298|255/2298|85/765||,T|upstream_gene_variant|MODIFIER|hypothetical_protein%2C_conserved|TcBrA4_0029830|transcript|TcBrA4_0029830-RA|protein_coding||c.-2450G>A|||||2450|,T|downstream_gene_variant|MODIFIER|importin_alpha%2C_putative|TcBrA4_0029850|transcript|TcBrA4_0029850-RA|protein_coding||c.*1838G>A|||||1838|,T|downstream_gene_variant|MODIFIER|hypothetical_protein%2C_conserved|TcBrA4_0029860|transcript|TcBrA4_0029860-RA|protein_coding||c.*4033G>A|||||4033|	GT:AD:DP:GQ:PGT:PID:PL:SB
TcBrA4_Chr15	590266	.	T	G	3121.77	.	DP=69;ExcessHet=3.0103;MLEAC=2,0;MLEAF=1.00,0.00;RAW_MQ=46160.00;ANN=G|missense_variant|MODERATE|MA3_domain_containing_protein%2C_putative|TcBrA4_0029840|transcript|TcBrA4_0029840-RA|protein_coding|1/1|c.233A>C|p.Lys78Thr|233/2298|233/2298|78/765||,G|upstream_gene_variant|MODIFIER|hypothetical_protein%2C_conserved|TcBrA4_0029830|transcript|TcBrA4_0029830-RA|protein_coding||c.-2472A>C|||||2472|,G|downstream_gene_variant|MODIFIER|importin_alpha%2C_putative|TcBrA4_0029850|transcript|TcBrA4_0029850-RA|protein_coding||c.*1816A>C|||||1816|,G|downstream_gene_variant|MODIFIER|hypothetical_protein%2C_conserved|TcBrA4_0029860|transcript|TcBrA4_0029860-RA|protein_coding||c.*4011A>C|||||4011|	GT:AD:DP:GQ:PGT:PID:PL:SB
TcBrA4_Chr15	590271	.	C	A	3101.77	.	DP=68;ExcessHet=3.0103;MLEAC=2,0;MLEAF=1.00,0.00;RAW_MQ=45631.00;ANN=A|missense_variant|MODERATE|MA3_domain_containing_protein%2C_putative|TcBrA4_0029840|transcript|TcBrA4_0029840-RA|protein_coding|1/1|c.228G>T|p.Leu76Phe|228/2298|228/2298|76/765||,A|upstream_gene_variant|MODIFIER|hypothetical_protein%2C_conserved|TcBrA4_0029830|transcript|TcBrA4_0029830-RA|protein_coding||c.-2477G>T|||||2477|,A|downstream_gene_variant|MODIFIER|importin_alpha%2C_putative|TcBrA4_0029850|transcript|TcBrA4_0029850-RA|protein_coding||c.*1811G>T|||||1811|,A|downstream_gene_variant|MODIFIER|hypothetical_protein%2C_conserved|TcBrA4_0029860|transcript|TcBrA4_0029860-RA|protein_coding||c.*4006G>T|||||4006|	GT:AD:DP:GQ:PGT:PID:PL:SB
TcBrA4_Chr15	590283	.	A	G	2897.77	.	DP=66;ExcessHet=3.0103;MLEAC=2,0;MLEAF=1.00,0.00;RAW_MQ=48575.00;ANN=G|synonymous_variant|LOW|MA3_domain_containing_protein%2C_putative|TcBrA4_0029840|transcript|TcBrA4_0029840-RA|protein_coding|1/1|c.216T>C|p.His72His|216/2298|216/2298|72/765||,G|upstream_gene_variant|MODIFIER|hypothetical_protein%2C_conserved|TcBrA4_0029830|transcript|TcBrA4_0029830-RA|protein_coding||c.-2489T>C|||||2489|,G|downstream_gene_variant|MODIFIER|importin_alpha%2C_putative|TcBrA4_0029850|transcript|TcBrA4_0029850-RA|protein_coding||c.*1799T>C|||||1799|,G|downstream_gene_variant|MODIFIER|hypothetical_protein%2C_conserved|TcBrA4_0029860|transcript|TcBrA4_0029860-RA|protein_coding||c.*3994T>C|||||3994|	GT:AD:DP:GQ:PGT:PID:PL:SB
TcBrA4_Chr15	590332	.	T	C	2716.77	.	DP=60;ExcessHet=3.0103;MLEAC=2,0;MLEAF=1.00,0.00;RAW_MQ=54593.00;ANN=C|missense_variant|MODERATE|MA3_domain_containing_protein%2C_putative|TcBrA4_0029840|transcript|TcBrA4_0029840-RA|protein_coding|1/1|c.167A>G|p.Glu56Gly|167/2298|167/2298|56/765||,C|upstream_gene_variant|MODIFIER|hypothetical_protein%2C_conserved|TcBrA4_0029830|transcript|TcBrA4_0029830-RA|protein_coding||c.-2538A>G|||||2538|,C|downstream_gene_variant|MODIFIER|importin_alpha%2C_putative|TcBrA4_0029850|transcript|TcBrA4_0029850-RA|protein_coding||c.*1750A>G|||||1750|,C|downstream_gene_variant|MODIFIER|hypothetical_protein%2C_conserved|TcBrA4_0029860|transcript|TcBrA4_0029860-RA|protein_coding||c.*3945A>G|||||3945|	GT:AD:DP:GQ:PGT:PID:PL:SB
TcBrA4_Chr15	590333	.	C	G	2716.77	.	DP=61;ExcessHet=3.0103;MLEAC=2,0;MLEAF=1.00,0.00;RAW_MQ=56193.00;ANN=G|missense_variant|MODERATE|MA3_domain_containing_protein%2C_putative|TcBrA4_0029840|transcript|TcBrA4_0029840-RA|protein_coding|1/1|c.166G>C|p.Glu56Gln|166/2298|166/2298|56/765||,G|upstream_gene_variant|MODIFIER|hypothetical_protein%2C_conserved|TcBrA4_0029830|transcript|TcBrA4_0029830-RA|protein_coding||c.-2539G>C|||||2539|,G|downstream_gene_variant|MODIFIER|importin_alpha%2C_putative|TcBrA4_0029850|transcript|TcBrA4_0029850-RA|protein_coding||c.*1749G>C|||||1749|,G|downstream_gene_variant|MODIFIER|hypothetical_protein%2C_conserved|TcBrA4_0029860|transcript|TcBrA4_0029860-RA|protein_coding||c.*3944G>C|||||3944|	GT:AD:DP:GQ:PGT:PID:PL:SB
TcBrA4_Chr15	590410	.	T	C	1875.77	.	DP=60;ExcessHet=3.0103;MLEAC=2,0;MLEAF=1.00,0.00;RAW_MQ=69375.00;ANN=C|missense_variant|MODERATE|MA3_domain_containing_protein%2C_putative|TcBrA4_0029840|transcript|TcBrA4_0029840-RA|protein_coding|1/1|c.89A>G|p.Asp30Gly|89/2298|89/2298|30/765||,C|upstream_gene_variant|MODIFIER|hypothetical_protein%2C_conserved|TcBrA4_0029830|transcript|TcBrA4_0029830-RA|protein_coding||c.-2616A>G|||||2616|,C|downstream_gene_variant|MODIFIER|importin_alpha%2C_putative|TcBrA4_0029850|transcript|TcBrA4_0029850-RA|protein_coding||c.*1672A>G|||||1672|,C|downstream_gene_variant|MODIFIER|hypothetical_protein%2C_conserved|TcBrA4_0029860|transcript|TcBrA4_0029860-RA|protein_coding||c.*3867A>G|||||3867|	GT:AD:DP:GQ:PL:SB
TcBrA4_Chr15	590475	.	A	G	992.77	.	DP=25;ExcessHet=3.0103;MLEAC=2,0;MLEAF=1.00,0.00;RAW_MQ=27688.00;ANN=G|synonymous_variant|LOW|MA3_domain_containing_protein%2C_putative|TcBrA4_0029840|transcript|TcBrA4_0029840-RA|protein_coding|1/1|c.24T>C|p.His8His|24/2298|24/2298|8/765||,G|upstream_gene_variant|MODIFIER|hypothetical_protein%2C_conserved|TcBrA4_0029830|transcript|TcBrA4_0029830-RA|protein_coding||c.-2681T>C|||||2681|,G|downstream_gene_variant|MODIFIER|importin_alpha%2C_putative|TcBrA4_0029850|transcript|TcBrA4_0029850-RA|protein_coding||c.*1607T>C|||||1607|,G|downstream_gene_variant|MODIFIER|hypothetical_protein%2C_conserved|TcBrA4_0029860|transcript|TcBrA4_0029860-RA|protein_coding||c.*3802T>C|||||3802|	GT:AD:DP:GQ:PL:SB
TcBrA4_Chr15	590508	.	GC	G	622.73	.	DP=18;ExcessHet=3.0103;MLEAC=2,0;MLEAF=1.00,0.00;RAW_MQ=19396.00;ANN=G|upstream_gene_variant|MODIFIER|hypothetical_protein%2C_conserved|TcBrA4_0029830|transcript|TcBrA4_0029830-RA|protein_coding||c.-2715delG|||||2715|,G|upstream_gene_variant|MODIFIER|MA3_domain_containing_protein%2C_putative|TcBrA4_0029840|transcript|TcBrA4_0029840-RA|protein_coding||c.-11delG|||||11|,G|downstream_gene_variant|MODIFIER|importin_alpha%2C_putative|TcBrA4_0029850|transcript|TcBrA4_0029850-RA|protein_coding||c.*1573delG|||||1573|,G|downstream_gene_variant|MODIFIER|hypothetical_protein%2C_conserved|TcBrA4_0029860|transcript|TcBrA4_0029860-RA|protein_coding||c.*3768delG|||||3768|,G|intergenic_region|MODIFIER|MA3_domain_containing_protein%2C_putative-importin_alpha%2C_putative|TcBrA4_0029840-TcBrA4_0029850|intergenic_region|TcBrA4_0029840-TcBrA4_0029850|||n.590509delC||||||	GT:AD:DP:GQ:PL:SB
TcBrA4_Chr15	591219	.	G	A	434.77	.	DP=18;ExcessHet=3.0103;MLEAC=2,0;MLEAF=1.00,0.00;RAW_MQ=14229.00;ANN=A|upstream_gene_variant|MODIFIER|hypothetical_protein%2C_conserved|TcBrA4_0029830|transcript|TcBrA4_0029830-RA|protein_coding||c.-3425C>T|||||3425|,A|upstream_gene_variant|MODIFIER|MA3_domain_containing_protein%2C_putative|TcBrA4_0029840|transcript|TcBrA4_0029840-RA|protein_coding||c.-721C>T|||||721|,A|downstream_gene_variant|MODIFIER|importin_alpha%2C_putative|TcBrA4_0029850|transcript|TcBrA4_0029850-RA|protein_coding||c.*863C>T|||||863|,A|downstream_gene_variant|MODIFIER|hypothetical_protein%2C_conserved|TcBrA4_0029860|transcript|TcBrA4_0029860-RA|protein_coding||c.*3058C>T|||||3058|,A|downstream_gene_variant|MODIFIER|hypothetical_protein%2C_conserved|TcBrA4_0029870|transcript|TcBrA4_0029870-RA|protein_coding||c.*4621C>T|||||4621|,A|intergenic_region|MODIFIER|MA3_domain_containing_protein%2C_putative-importin_alpha%2C_putative|TcBrA4_0029840-TcBrA4_0029850|intergenic_region|TcBrA4_0029840-TcBrA4_0029850|||n.591219G>A||||||	GT:AD:DP:GQ:PL:SB
TcBrA4_Chr15	591272	.	C	T	458.77	.	DP=18;ExcessHet=3.0103;MLEAC=2,0;MLEAF=1.00,0.00;RAW_MQ=13111.00;ANN=T|upstream_gene_variant|MODIFIER|hypothetical_protein%2C_conserved|TcBrA4_0029830|transcript|TcBrA4_0029830-RA|protein_coding||c.-3478G>A|||||3478|,T|upstream_gene_variant|MODIFIER|MA3_domain_containing_protein%2C_putative|TcBrA4_0029840|transcript|TcBrA4_0029840-RA|protein_coding||c.-774G>A|||||774|,T|downstream_gene_variant|MODIFIER|importin_alpha%2C_putative|TcBrA4_0029850|transcript|TcBrA4_0029850-RA|protein_coding||c.*810G>A|||||810|,T|downstream_gene_variant|MODIFIER|hypothetical_protein%2C_conserved|TcBrA4_0029860|transcript|TcBrA4_0029860-RA|protein_coding||c.*3005G>A|||||3005|,T|downstream_gene_variant|MODIFIER|hypothetical_protein%2C_conserved|TcBrA4_0029870|transcript|TcBrA4_0029870-RA|protein_coding||c.*4568G>A|||||4568|,T|intergenic_region|MODIFIER|MA3_domain_containing_protein%2C_putative-importin_alpha%2C_putative|TcBrA4_0029840-TcBrA4_0029850|intergenic_region|TcBrA4_0029840-TcBrA4_0029850|||n.591272C>T||||||	GT:AD:DP:GQ:PL:SB
TcBrA4_Chr15	591302	.	G	C	386.77	.	DP=10;ExcessHet=3.0103;MLEAC=2,0;MLEAF=1.00,0.00;RAW_MQ=7620.00;ANN=C|upstream_gene_variant|MODIFIER|hypothetical_protein%2C_conserved|TcBrA4_0029830|transcript|TcBrA4_0029830-RA|protein_coding||c.-3508C>G|||||3508|,C|upstream_gene_variant|MODIFIER|MA3_domain_containing_protein%2C_putative|TcBrA4_0029840|transcript|TcBrA4_0029840-RA|protein_coding||c.-804C>G|||||804|,C|downstream_gene_variant|MODIFIER|importin_alpha%2C_putative|TcBrA4_0029850|transcript|TcBrA4_0029850-RA|protein_coding||c.*780C>G|||||780|,C|downstream_gene_variant|MODIFIER|hypothetical_protein%2C_conserved|TcBrA4_0029860|transcript|TcBrA4_0029860-RA|protein_coding||c.*2975C>G|||||2975|,C|downstream_gene_variant|MODIFIER|hypothetical_protein%2C_conserved|TcBrA4_0029870|transcript|TcBrA4_0029870-RA|protein_coding||c.*4538C>G|||||4538|,C|intergenic_region|MODIFIER|MA3_domain_containing_protein%2C_putative-importin_alpha%2C_putative|TcBrA4_0029840-TcBrA4_0029850|intergenic_region|TcBrA4_0029840-TcBrA4_0029850|||n.591302G>C||||||	GT:AD:DP:GQ:PGT:PID:PL:SB
TcBrA4_Chr15	591317	.	G	T	331.78	.	DP=8;ExcessHet=3.0103;MLEAC=2,0;MLEAF=1.00,0.00;RAW_MQ=6562.00;ANN=T|upstream_gene_variant|MODIFIER|hypothetical_protein%2C_conserved|TcBrA4_0029830|transcript|TcBrA4_0029830-RA|protein_coding||c.-3523C>A|||||3523|,T|upstream_gene_variant|MODIFIER|MA3_domain_containing_protein%2C_putative|TcBrA4_0029840|transcript|TcBrA4_0029840-RA|protein_coding||c.-819C>A|||||819|,T|downstream_gene_variant|MODIFIER|importin_alpha%2C_putative|TcBrA4_0029850|transcript|TcBrA4_0029850-RA|protein_coding||c.*765C>A|||||765|,T|downstream_gene_variant|MODIFIER|hypothetical_protein%2C_conserved|TcBrA4_0029860|transcript|TcBrA4_0029860-RA|protein_coding||c.*2960C>A|||||2960|,T|downstream_gene_variant|MODIFIER|hypothetical_protein%2C_conserved|TcBrA4_0029870|transcript|TcBrA4_0029870-RA|protein_coding||c.*4523C>A|||||4523|,T|intergenic_region|MODIFIER|MA3_domain_containing_protein%2C_putative-importin_alpha%2C_putative|TcBrA4_0029840-TcBrA4_0029850|intergenic_region|TcBrA4_0029840-TcBrA4_0029850|||n.591317G>T||||||	GT:AD:DP:GQ:PGT:PID:PL:SB
TcBrA4_Chr15	591654	.	GA	G	206.75	.	DP=8;ExcessHet=3.0103;MLEAC=2,0;MLEAF=1.00,0.00;RAW_MQ=4373.00;ANN=G|upstream_gene_variant|MODIFIER|hypothetical_protein%2C_conserved|TcBrA4_0029830|transcript|TcBrA4_0029830-RA|protein_coding||c.-3861delT|||||3861|,G|upstream_gene_variant|MODIFIER|MA3_domain_containing_protein%2C_putative|TcBrA4_0029840|transcript|TcBrA4_0029840-RA|protein_coding||c.-1157delT|||||1157|,G|downstream_gene_variant|MODIFIER|importin_alpha%2C_putative|TcBrA4_0029850|transcript|TcBrA4_0029850-RA|protein_coding||c.*427delT|||||427|,G|downstream_gene_variant|MODIFIER|hypothetical_protein%2C_conserved|TcBrA4_0029860|transcript|TcBrA4_0029860-RA|protein_coding||c.*2622delT|||||2622|,G|downstream_gene_variant|MODIFIER|hypothetical_protein%2C_conserved|TcBrA4_0029870|transcript|TcBrA4_0029870-RA|protein_coding||c.*4185delT|||||4185|,G|intergenic_region|MODIFIER|MA3_domain_containing_protein%2C_putative-importin_alpha%2C_putative|TcBrA4_0029840-TcBrA4_0029850|intergenic_region|TcBrA4_0029840-TcBrA4_0029850|||n.591655delA||||||	GT:AD:DP:GQ:PL:SB
TcBrA4_Chr15	591686	.	T	C	421.77	.	DP=10;ExcessHet=3.0103;MLEAC=2,0;MLEAF=1.00,0.00;RAW_MQ=5431.00;ANN=C|upstream_gene_variant|MODIFIER|hypothetical_protein%2C_conserved|TcBrA4_0029830|transcript|TcBrA4_0029830-RA|protein_coding||c.-3892A>G|||||3892|,C|upstream_gene_variant|MODIFIER|MA3_domain_containing_protein%2C_putative|TcBrA4_0029840|transcript|TcBrA4_0029840-RA|protein_coding||c.-1188A>G|||||1188|,C|downstream_gene_variant|MODIFIER|importin_alpha%2C_putative|TcBrA4_0029850|transcript|TcBrA4_0029850-RA|protein_coding||c.*396A>G|||||396|,C|downstream_gene_variant|MODIFIER|hypothetical_protein%2C_conserved|TcBrA4_0029860|transcript|TcBrA4_0029860-RA|protein_coding||c.*2591A>G|||||2591|,C|downstream_gene_variant|MODIFIER|hypothetical_protein%2C_conserved|TcBrA4_0029870|transcript|TcBrA4_0029870-RA|protein_coding||c.*4154A>G|||||4154|,C|intergenic_region|MODIFIER|MA3_domain_containing_protein%2C_putative-importin_alpha%2C_putative|TcBrA4_0029840-TcBrA4_0029850|intergenic_region|TcBrA4_0029840-TcBrA4_0029850|||n.591686T>C||||||	GT:AD:DP:GQ:PGT:PID:PL:SB
TcBrA4_Chr15	591700	.	C	G	421.77	.	DP=10;ExcessHet=3.0103;MLEAC=2,0;MLEAF=1.00,0.00;RAW_MQ=5431.00;ANN=G|upstream_gene_variant|MODIFIER|hypothetical_protein%2C_conserved|TcBrA4_0029830|transcript|TcBrA4_0029830-RA|protein_coding||c.-3906G>C|||||3906|,G|upstream_gene_variant|MODIFIER|MA3_domain_containing_protein%2C_putative|TcBrA4_0029840|transcript|TcBrA4_0029840-RA|protein_coding||c.-1202G>C|||||1202|,G|downstream_gene_variant|MODIFIER|importin_alpha%2C_putative|TcBrA4_0029850|transcript|TcBrA4_0029850-RA|protein_coding||c.*382G>C|||||382|,G|downstream_gene_variant|MODIFIER|hypothetical_protein%2C_conserved|TcBrA4_0029860|transcript|TcBrA4_0029860-RA|protein_coding||c.*2577G>C|||||2577|,G|downstream_gene_variant|MODIFIER|hypothetical_protein%2C_conserved|TcBrA4_0029870|transcript|TcBrA4_0029870-RA|protein_coding||c.*4140G>C|||||4140|,G|intergenic_region|MODIFIER|MA3_domain_containing_protein%2C_putative-importin_alpha%2C_putative|TcBrA4_0029840-TcBrA4_0029850|intergenic_region|TcBrA4_0029840-TcBrA4_0029850|||n.591700C>G||||||	GT:AD:DP:GQ:PGT:PID:PL:SB
TcBrA4_Chr15	591701	.	A	G	421.77	.	DP=10;ExcessHet=3.0103;MLEAC=2,0;MLEAF=1.00,0.00;RAW_MQ=5431.00;ANN=G|upstream_gene_variant|MODIFIER|hypothetical_protein%2C_conserved|TcBrA4_0029830|transcript|TcBrA4_0029830-RA|protein_coding||c.-3907T>C|||||3907|,G|upstream_gene_variant|MODIFIER|MA3_domain_containing_protein%2C_putative|TcBrA4_0029840|transcript|TcBrA4_0029840-RA|protein_coding||c.-1203T>C|||||1203|,G|downstream_gene_variant|MODIFIER|importin_alpha%2C_putative|TcBrA4_0029850|transcript|TcBrA4_0029850-RA|protein_coding||c.*381T>C|||||381|,G|downstream_gene_variant|MODIFIER|hypothetical_protein%2C_conserved|TcBrA4_0029860|transcript|TcBrA4_0029860-RA|protein_coding||c.*2576T>C|||||2576|,G|downstream_gene_variant|MODIFIER|hypothetical_protein%2C_conserved|TcBrA4_0029870|transcript|TcBrA4_0029870-RA|protein_coding||c.*4139T>C|||||4139|,G|intergenic_region|MODIFIER|MA3_domain_containing_protein%2C_putative-importin_alpha%2C_putative|TcBrA4_0029840-TcBrA4_0029850|intergenic_region|TcBrA4_0029840-TcBrA4_0029850|||n.591701A>G||||||	GT:AD:DP:GQ:PGT:PID:PL:SB
TcBrA4_Chr15	591716	.	T	C	376.78	.	DP=9;ExcessHet=3.0103;MLEAC=2,0;MLEAF=1.00,0.00;RAW_MQ=4902.00;ANN=C|upstream_gene_variant|MODIFIER|hypothetical_protein%2C_conserved|TcBrA4_0029830|transcript|TcBrA4_0029830-RA|protein_coding||c.-3922A>G|||||3922|,C|upstream_gene_variant|MODIFIER|MA3_domain_containing_protein%2C_putative|TcBrA4_0029840|transcript|TcBrA4_0029840-RA|protein_coding||c.-1218A>G|||||1218|,C|downstream_gene_variant|MODIFIER|importin_alpha%2C_putative|TcBrA4_0029850|transcript|TcBrA4_0029850-RA|protein_coding||c.*366A>G|||||366|,C|downstream_gene_variant|MODIFIER|hypothetical_protein%2C_conserved|TcBrA4_0029860|transcript|TcBrA4_0029860-RA|protein_coding||c.*2561A>G|||||2561|,C|downstream_gene_variant|MODIFIER|hypothetical_protein%2C_conserved|TcBrA4_0029870|transcript|TcBrA4_0029870-RA|protein_coding||c.*4124A>G|||||4124|,C|intergenic_region|MODIFIER|MA3_domain_containing_protein%2C_putative-importin_alpha%2C_putative|TcBrA4_0029840-TcBrA4_0029850|intergenic_region|TcBrA4_0029840-TcBrA4_0029850|||n.591716T>C||||||	GT:AD:DP:GQ:PGT:PID:PL:SB
TcBrA4_Chr15	591807	.	A	C	560.77	.	DP=14;ExcessHet=3.0103;MLEAC=2,0;MLEAF=1.00,0.00;RAW_MQ=7547.00;ANN=C|upstream_gene_variant|MODIFIER|hypothetical_protein%2C_conserved|TcBrA4_0029830|transcript|TcBrA4_0029830-RA|protein_coding||c.-4013T>G|||||4013|,C|upstream_gene_variant|MODIFIER|MA3_domain_containing_protein%2C_putative|TcBrA4_0029840|transcript|TcBrA4_0029840-RA|protein_coding||c.-1309T>G|||||1309|,C|downstream_gene_variant|MODIFIER|importin_alpha%2C_putative|TcBrA4_0029850|transcript|TcBrA4_0029850-RA|protein_coding||c.*275T>G|||||275|,C|downstream_gene_variant|MODIFIER|hypothetical_protein%2C_conserved|TcBrA4_0029860|transcript|TcBrA4_0029860-RA|protein_coding||c.*2470T>G|||||2470|,C|downstream_gene_variant|MODIFIER|hypothetical_protein%2C_conserved|TcBrA4_0029870|transcript|TcBrA4_0029870-RA|protein_coding||c.*4033T>G|||||4033|,C|downstream_gene_variant|MODIFIER|hypothetical_protein%2C_conserved|TcBrA4_0029880|transcript|TcBrA4_0029880-RA|protein_coding||c.*4929T>G|||||4929|,C|intergenic_region|MODIFIER|MA3_domain_containing_protein%2C_putative-importin_alpha%2C_putative|TcBrA4_0029840-TcBrA4_0029850|intergenic_region|TcBrA4_0029840-TcBrA4_0029850|||n.591807A>C||||||	GT:AD:DP:GQ:PGT:PID:PL:SB
TcBrA4_Chr15	591818	.	G	A	446.77	.	DP=10;ExcessHet=3.0103;MLEAC=2,0;MLEAF=1.00,0.00;RAW_MQ=5431.00;ANN=A|upstream_gene_variant|MODIFIER|hypothetical_protein%2C_conserved|TcBrA4_0029830|transcript|TcBrA4_0029830-RA|protein_coding||c.-4024C>T|||||4024|,A|upstream_gene_variant|MODIFIER|MA3_domain_containing_protein%2C_putative|TcBrA4_0029840|transcript|TcBrA4_0029840-RA|protein_coding||c.-1320C>T|||||1320|,A|downstream_gene_variant|MODIFIER|importin_alpha%2C_putative|TcBrA4_0029850|transcript|TcBrA4_0029850-RA|protein_coding||c.*264C>T|||||264|,A|downstream_gene_variant|MODIFIER|hypothetical_protein%2C_conserved|TcBrA4_0029860|transcript|TcBrA4_0029860-RA|protein_coding||c.*2459C>T|||||2459|,A|downstream_gene_variant|MODIFIER|hypothetical_protein%2C_conserved|TcBrA4_0029870|transcript|TcBrA4_0029870-RA|protein_coding||c.*4022C>T|||||4022|,A|downstream_gene_variant|MODIFIER|hypothetical_protein%2C_conserved|TcBrA4_0029880|transcript|TcBrA4_0029880-RA|protein_coding||c.*4918C>T|||||4918|,A|intergenic_region|MODIFIER|MA3_domain_containing_protein%2C_putative-importin_alpha%2C_putative|TcBrA4_0029840-TcBrA4_0029850|intergenic_region|TcBrA4_0029840-TcBrA4_0029850|||n.591818G>A||||||	GT:AD:DP:GQ:PGT:PID:PL:SB
TcBrA4_Chr15	592116	.	T	C	691.77	.	DP=16;ExcessHet=3.0103;MLEAC=2,0;MLEAF=1.00,0.00;RAW_MQ=17525.00;ANN=C|missense_variant|MODERATE|importin_alpha%2C_putative|TcBrA4_0029850|transcript|TcBrA4_0029850-RA|protein_coding|1/1|c.1568A>G|p.Asp523Gly|1568/1602|1568/1602|523/533||,C|upstream_gene_variant|MODIFIER|hypothetical_protein%2C_conserved|TcBrA4_0029830|transcript|TcBrA4_0029830-RA|protein_coding||c.-4322A>G|||||4322|,C|upstream_gene_variant|MODIFIER|MA3_domain_containing_protein%2C_putative|TcBrA4_0029840|transcript|TcBrA4_0029840-RA|protein_coding||c.-1618A>G|||||1618|,C|downstream_gene_variant|MODIFIER|hypothetical_protein%2C_conserved|TcBrA4_0029860|transcript|TcBrA4_0029860-RA|protein_coding||c.*2161A>G|||||2161|,C|downstream_gene_variant|MODIFIER|hypothetical_protein%2C_conserved|TcBrA4_0029870|transcript|TcBrA4_0029870-RA|protein_coding||c.*3724A>G|||||3724|,C|downstream_gene_variant|MODIFIER|hypothetical_protein%2C_conserved|TcBrA4_0029880|transcript|TcBrA4_0029880-RA|protein_coding||c.*4620A>G|||||4620|	GT:AD:DP:GQ:PGT:PID:PL:SB
TcBrA4_Chr15	592127	.	T	C	781.77	.	DP=18;ExcessHet=3.0103;MLEAC=2,0;MLEAF=1.00,0.00;RAW_MQ=20725.00;ANN=C|synonymous_variant|LOW|importin_alpha%2C_putative|TcBrA4_0029850|transcript|TcBrA4_0029850-RA|protein_coding|1/1|c.1557A>G|p.Glu519Glu|1557/1602|1557/1602|519/533||,C|upstream_gene_variant|MODIFIER|hypothetical_protein%2C_conserved|TcBrA4_0029830|transcript|TcBrA4_0029830-RA|protein_coding||c.-4333A>G|||||4333|,C|upstream_gene_variant|MODIFIER|MA3_domain_containing_protein%2C_putative|TcBrA4_0029840|transcript|TcBrA4_0029840-RA|protein_coding||c.-1629A>G|||||1629|,C|downstream_gene_variant|MODIFIER|hypothetical_protein%2C_conserved|TcBrA4_0029860|transcript|TcBrA4_0029860-RA|protein_coding||c.*2150A>G|||||2150|,C|downstream_gene_variant|MODIFIER|hypothetical_protein%2C_conserved|TcBrA4_0029870|transcript|TcBrA4_0029870-RA|protein_coding||c.*3713A>G|||||3713|,C|downstream_gene_variant|MODIFIER|hypothetical_protein%2C_conserved|TcBrA4_0029880|transcript|TcBrA4_0029880-RA|protein_coding||c.*4609A>G|||||4609|	GT:AD:DP:GQ:PGT:PID:PL:SB
TcBrA4_Chr15	592152	.	G	T	982.77	.	DP=23;ExcessHet=3.0103;MLEAC=2,0;MLEAF=1.00,0.00;RAW_MQ=30569.00;ANN=T|missense_variant|MODERATE|importin_alpha%2C_putative|TcBrA4_0029850|transcript|TcBrA4_0029850-RA|protein_coding|1/1|c.1532C>A|p.Pro511Gln|1532/1602|1532/1602|511/533||,T|upstream_gene_variant|MODIFIER|hypothetical_protein%2C_conserved|TcBrA4_0029830|transcript|TcBrA4_0029830-RA|protein_coding||c.-4358C>A|||||4358|,T|upstream_gene_variant|MODIFIER|MA3_domain_containing_protein%2C_putative|TcBrA4_0029840|transcript|TcBrA4_0029840-RA|protein_coding||c.-1654C>A|||||1654|,T|downstream_gene_variant|MODIFIER|hypothetical_protein%2C_conserved|TcBrA4_0029860|transcript|TcBrA4_0029860-RA|protein_coding||c.*2125C>A|||||2125|,T|downstream_gene_variant|MODIFIER|hypothetical_protein%2C_conserved|TcBrA4_0029870|transcript|TcBrA4_0029870-RA|protein_coding||c.*3688C>A|||||3688|,T|downstream_gene_variant|MODIFIER|hypothetical_protein%2C_conserved|TcBrA4_0029880|transcript|TcBrA4_0029880-RA|protein_coding||c.*4584C>A|||||4584|	GT:AD:DP:GQ:PGT:PID:PL:SB
TcBrA4_Chr15	592204	.	A	T	1273.77	.	DP=33;ExcessHet=3.0103;MLEAC=2,0;MLEAF=1.00,0.00;RAW_MQ=51445.00;ANN=T|missense_variant|MODERATE|importin_alpha%2C_putative|TcBrA4_0029850|transcript|TcBrA4_0029850-RA|protein_coding|1/1|c.1480T>A|p.Leu494Met|1480/1602|1480/1602|494/533||,T|upstream_gene_variant|MODIFIER|hypothetical_protein%2C_conserved|TcBrA4_0029830|transcript|TcBrA4_0029830-RA|protein_coding||c.-4410T>A|||||4410|,T|upstream_gene_variant|MODIFIER|MA3_domain_containing_protein%2C_putative|TcBrA4_0029840|transcript|TcBrA4_0029840-RA|protein_coding||c.-1706T>A|||||1706|,T|downstream_gene_variant|MODIFIER|hypothetical_protein%2C_conserved|TcBrA4_0029860|transcript|TcBrA4_0029860-RA|protein_coding||c.*2073T>A|||||2073|,T|downstream_gene_variant|MODIFIER|hypothetical_protein%2C_conserved|TcBrA4_0029870|transcript|TcBrA4_0029870-RA|protein_coding||c.*3636T>A|||||3636|,T|downstream_gene_variant|MODIFIER|hypothetical_protein%2C_conserved|TcBrA4_0029880|transcript|TcBrA4_0029880-RA|protein_coding||c.*4532T>A|||||4532|	GT:AD:DP:GQ:PL:SB
TcBrA4_Chr15	592340	.	G	A	2762.77	.	DP=61;ExcessHet=3.0103;MLEAC=2,0;MLEAF=1.00,0.00;RAW_MQ=90352.00;ANN=A|synonymous_variant|LOW|importin_alpha%2C_putative|TcBrA4_0029850|transcript|TcBrA4_0029850-RA|protein_coding|1/1|c.1344C>T|p.Gly448Gly|1344/1602|1344/1602|448/533||,A|upstream_gene_variant|MODIFIER|hypothetical_protein%2C_conserved|TcBrA4_0029830|transcript|TcBrA4_0029830-RA|protein_coding||c.-4546C>T|||||4546|,A|upstream_gene_variant|MODIFIER|MA3_domain_containing_protein%2C_putative|TcBrA4_0029840|transcript|TcBrA4_0029840-RA|protein_coding||c.-1842C>T|||||1842|,A|downstream_gene_variant|MODIFIER|hypothetical_protein%2C_conserved|TcBrA4_0029860|transcript|TcBrA4_0029860-RA|protein_coding||c.*1937C>T|||||1937|,A|downstream_gene_variant|MODIFIER|hypothetical_protein%2C_conserved|TcBrA4_0029870|transcript|TcBrA4_0029870-RA|protein_coding||c.*3500C>T|||||3500|,A|downstream_gene_variant|MODIFIER|hypothetical_protein%2C_conserved|TcBrA4_0029880|transcript|TcBrA4_0029880-RA|protein_coding||c.*4396C>T|||||4396|	GT:AD:DP:GQ:PGT:PID:PL:SB
TcBrA4_Chr15	592349	.	G	A	2969.77	.	DP=67;ExcessHet=3.0103;MLEAC=2,0;MLEAF=1.00,0.00;RAW_MQ=99420.00;ANN=A|synonymous_variant|LOW|importin_alpha%2C_putative|TcBrA4_0029850|transcript|TcBrA4_0029850-RA|protein_coding|1/1|c.1335C>T|p.Ser445Ser|1335/1602|1335/1602|445/533||,A|upstream_gene_variant|MODIFIER|hypothetical_protein%2C_conserved|TcBrA4_0029830|transcript|TcBrA4_0029830-RA|protein_coding||c.-4555C>T|||||4555|,A|upstream_gene_variant|MODIFIER|MA3_domain_containing_protein%2C_putative|TcBrA4_0029840|transcript|TcBrA4_0029840-RA|protein_coding||c.-1851C>T|||||1851|,A|downstream_gene_variant|MODIFIER|hypothetical_protein%2C_conserved|TcBrA4_0029860|transcript|TcBrA4_0029860-RA|protein_coding||c.*1928C>T|||||1928|,A|downstream_gene_variant|MODIFIER|hypothetical_protein%2C_conserved|TcBrA4_0029870|transcript|TcBrA4_0029870-RA|protein_coding||c.*3491C>T|||||3491|,A|downstream_gene_variant|MODIFIER|hypothetical_protein%2C_conserved|TcBrA4_0029880|transcript|TcBrA4_0029880-RA|protein_coding||c.*4387C>T|||||4387|	GT:AD:DP:GQ:PGT:PID:PL:SB
TcBrA4_Chr15	592351	.	A	C	2969.77	.	DP=68;ExcessHet=3.0103;MLEAC=2,0;MLEAF=1.00,0.00;RAW_MQ=101020.00;ANN=C|missense_variant|MODERATE|importin_alpha%2C_putative|TcBrA4_0029850|transcript|TcBrA4_0029850-RA|protein_coding|1/1|c.1333T>G|p.Ser445Ala|1333/1602|1333/1602|445/533||,C|upstream_gene_variant|MODIFIER|hypothetical_protein%2C_conserved|TcBrA4_0029830|transcript|TcBrA4_0029830-RA|protein_coding||c.-4557T>G|||||4557|,C|upstream_gene_variant|MODIFIER|MA3_domain_containing_protein%2C_putative|TcBrA4_0029840|transcript|TcBrA4_0029840-RA|protein_coding||c.-1853T>G|||||1853|,C|downstream_gene_variant|MODIFIER|hypothetical_protein%2C_conserved|TcBrA4_0029860|transcript|TcBrA4_0029860-RA|protein_coding||c.*1926T>G|||||1926|,C|downstream_gene_variant|MODIFIER|hypothetical_protein%2C_conserved|TcBrA4_0029870|transcript|TcBrA4_0029870-RA|protein_coding||c.*3489T>G|||||3489|,C|downstream_gene_variant|MODIFIER|hypothetical_protein%2C_conserved|TcBrA4_0029880|transcript|TcBrA4_0029880-RA|protein_coding||c.*4385T>G|||||4385|	GT:AD:DP:GQ:PGT:PID:PL:SB
TcBrA4_Chr15	592421	.	A	G	3339.77	.	DP=85;ExcessHet=3.0103;MLEAC=2,0;MLEAF=1.00,0.00;RAW_MQ=126172.00;ANN=G|synonymous_variant|LOW|importin_alpha%2C_putative|TcBrA4_0029850|transcript|TcBrA4_0029850-RA|protein_coding|1/1|c.1263T>C|p.Cys421Cys|1263/1602|1263/1602|421/533||,G|upstream_gene_variant|MODIFIER|hypothetical_protein%2C_conserved|TcBrA4_0029830|transcript|TcBrA4_0029830-RA|protein_coding||c.-4627T>C|||||4627|,G|upstream_gene_variant|MODIFIER|MA3_domain_containing_protein%2C_putative|TcBrA4_0029840|transcript|TcBrA4_0029840-RA|protein_coding||c.-1923T>C|||||1923|,G|downstream_gene_variant|MODIFIER|hypothetical_protein%2C_conserved|TcBrA4_0029860|transcript|TcBrA4_0029860-RA|protein_coding||c.*1856T>C|||||1856|,G|downstream_gene_variant|MODIFIER|hypothetical_protein%2C_conserved|TcBrA4_0029870|transcript|TcBrA4_0029870-RA|protein_coding||c.*3419T>C|||||3419|,G|downstream_gene_variant|MODIFIER|hypothetical_protein%2C_conserved|TcBrA4_0029880|transcript|TcBrA4_0029880-RA|protein_coding||c.*4315T>C|||||4315|	GT:AD:DP:GQ:PL:SB
TcBrA4_Chr15	592501	.	T	C	3991.77	.	DP=89;ExcessHet=3.0103;MLEAC=2,0;MLEAF=1.00,0.00;RAW_MQ=120488.00;ANN=C|missense_variant|MODERATE|importin_alpha%2C_putative|TcBrA4_0029850|transcript|TcBrA4_0029850-RA|protein_coding|1/1|c.1183A>G|p.Ile395Val|1183/1602|1183/1602|395/533||,C|upstream_gene_variant|MODIFIER|hypothetical_protein%2C_conserved|TcBrA4_0029830|transcript|TcBrA4_0029830-RA|protein_coding||c.-4707A>G|||||4707|,C|upstream_gene_variant|MODIFIER|MA3_domain_containing_protein%2C_putative|TcBrA4_0029840|transcript|TcBrA4_0029840-RA|protein_coding||c.-2003A>G|||||2003|,C|downstream_gene_variant|MODIFIER|hypothetical_protein%2C_conserved|TcBrA4_0029860|transcript|TcBrA4_0029860-RA|protein_coding||c.*1776A>G|||||1776|,C|downstream_gene_variant|MODIFIER|hypothetical_protein%2C_conserved|TcBrA4_0029870|transcript|TcBrA4_0029870-RA|protein_coding||c.*3339A>G|||||3339|,C|downstream_gene_variant|MODIFIER|hypothetical_protein%2C_conserved|TcBrA4_0029880|transcript|TcBrA4_0029880-RA|protein_coding||c.*4235A>G|||||4235|	GT:AD:DP:GQ:PGT:PID:PL:SB
TcBrA4_Chr15	592505	.	A	G	4052.77	.	DP=89;ExcessHet=3.0103;MLEAC=2,0;MLEAF=1.00,0.00;RAW_MQ=120160.00;ANN=G|synonymous_variant|LOW|importin_alpha%2C_putative|TcBrA4_0029850|transcript|TcBrA4_0029850-RA|protein_coding|1/1|c.1179T>C|p.Leu393Leu|1179/1602|1179/1602|393/533||,G|upstream_gene_variant|MODIFIER|hypothetical_protein%2C_conserved|TcBrA4_0029830|transcript|TcBrA4_0029830-RA|protein_coding||c.-4711T>C|||||4711|,G|upstream_gene_variant|MODIFIER|MA3_domain_containing_protein%2C_putative|TcBrA4_0029840|transcript|TcBrA4_0029840-RA|protein_coding||c.-2007T>C|||||2007|,G|downstream_gene_variant|MODIFIER|hypothetical_protein%2C_conserved|TcBrA4_0029860|transcript|TcBrA4_0029860-RA|protein_coding||c.*1772T>C|||||1772|,G|downstream_gene_variant|MODIFIER|hypothetical_protein%2C_conserved|TcBrA4_0029870|transcript|TcBrA4_0029870-RA|protein_coding||c.*3335T>C|||||3335|,G|downstream_gene_variant|MODIFIER|hypothetical_protein%2C_conserved|TcBrA4_0029880|transcript|TcBrA4_0029880-RA|protein_coding||c.*4231T>C|||||4231|	GT:AD:DP:GQ:PGT:PID:PL:SB
TcBrA4_Chr15	592552	.	C	A	4356.77	.	DP=97;ExcessHet=3.0103;MLEAC=2,0;MLEAF=1.00,0.00;RAW_MQ=119648.00;ANN=A|missense_variant|MODERATE|importin_alpha%2C_putative|TcBrA4_0029850|transcript|TcBrA4_0029850-RA|protein_coding|1/1|c.1132G>T|p.Ala378Ser|1132/1602|1132/1602|378/533||,A|upstream_gene_variant|MODIFIER|hypothetical_protein%2C_conserved|TcBrA4_0029830|transcript|TcBrA4_0029830-RA|protein_coding||c.-4758G>T|||||4758|,A|upstream_gene_variant|MODIFIER|MA3_domain_containing_protein%2C_putative|TcBrA4_0029840|transcript|TcBrA4_0029840-RA|protein_coding||c.-2054G>T|||||2054|,A|downstream_gene_variant|MODIFIER|hypothetical_protein%2C_conserved|TcBrA4_0029860|transcript|TcBrA4_0029860-RA|protein_coding||c.*1725G>T|||||1725|,A|downstream_gene_variant|MODIFIER|hypothetical_protein%2C_conserved|TcBrA4_0029870|transcript|TcBrA4_0029870-RA|protein_coding||c.*3288G>T|||||3288|,A|downstream_gene_variant|MODIFIER|hypothetical_protein%2C_conserved|TcBrA4_0029880|transcript|TcBrA4_0029880-RA|protein_coding||c.*4184G>T|||||4184|	GT:AD:DP:GQ:PGT:PID:PL:SB
TcBrA4_Chr15	592555	.	C	A	4380.77	.	DP=97;ExcessHet=3.0103;MLEAC=2,0;MLEAF=1.00,0.00;RAW_MQ=118624.00;ANN=A|missense_variant|MODERATE|importin_alpha%2C_putative|TcBrA4_0029850|transcript|TcBrA4_0029850-RA|protein_coding|1/1|c.1129G>T|p.Ala377Ser|1129/1602|1129/1602|377/533||,A|upstream_gene_variant|MODIFIER|hypothetical_protein%2C_conserved|TcBrA4_0029830|transcript|TcBrA4_0029830-RA|protein_coding||c.-4761G>T|||||4761|,A|upstream_gene_variant|MODIFIER|MA3_domain_containing_protein%2C_putative|TcBrA4_0029840|transcript|TcBrA4_0029840-RA|protein_coding||c.-2057G>T|||||2057|,A|downstream_gene_variant|MODIFIER|hypothetical_protein%2C_conserved|TcBrA4_0029860|transcript|TcBrA4_0029860-RA|protein_coding||c.*1722G>T|||||1722|,A|downstream_gene_variant|MODIFIER|hypothetical_protein%2C_conserved|TcBrA4_0029870|transcript|TcBrA4_0029870-RA|protein_coding||c.*3285G>T|||||3285|,A|downstream_gene_variant|MODIFIER|hypothetical_protein%2C_conserved|TcBrA4_0029880|transcript|TcBrA4_0029880-RA|protein_coding||c.*4181G>T|||||4181|	GT:AD:DP:GQ:PGT:PID:PL:SB
TcBrA4_Chr15	592603	.	T	C	3449.77	.	DP=92;ExcessHet=3.0103;MLEAC=2,0;MLEAF=1.00,0.00;RAW_MQ=123849.00;ANN=C|missense_variant|MODERATE|importin_alpha%2C_putative|TcBrA4_0029850|transcript|TcBrA4_0029850-RA|protein_coding|1/1|c.1081A>G|p.Ile361Val|1081/1602|1081/1602|361/533||,C|upstream_gene_variant|MODIFIER|hypothetical_protein%2C_conserved|TcBrA4_0029830|transcript|TcBrA4_0029830-RA|protein_coding||c.-4809A>G|||||4809|,C|upstream_gene_variant|MODIFIER|MA3_domain_containing_protein%2C_putative|TcBrA4_0029840|transcript|TcBrA4_0029840-RA|protein_coding||c.-2105A>G|||||2105|,C|downstream_gene_variant|MODIFIER|hypothetical_protein%2C_conserved|TcBrA4_0029860|transcript|TcBrA4_0029860-RA|protein_coding||c.*1674A>G|||||1674|,C|downstream_gene_variant|MODIFIER|hypothetical_protein%2C_conserved|TcBrA4_0029870|transcript|TcBrA4_0029870-RA|protein_coding||c.*3237A>G|||||3237|,C|downstream_gene_variant|MODIFIER|hypothetical_protein%2C_conserved|TcBrA4_0029880|transcript|TcBrA4_0029880-RA|protein_coding||c.*4133A>G|||||4133|,C|downstream_gene_variant|MODIFIER|Protein_of_unknown_function_(DUF1077)%2C_putative|TcBrA4_0029890|transcript|TcBrA4_0029890-RA|protein_coding||c.*4965A>G|||||4965|	GT:AD:DP:GQ:PL:SB
TcBrA4_Chr15	592660	.	T	G	3370.77	.	DP=92;ExcessHet=3.0103;MLEAC=2,0;MLEAF=1.00,0.00;RAW_MQ=124294.00;ANN=G|missense_variant|MODERATE|importin_alpha%2C_putative|TcBrA4_0029850|transcript|TcBrA4_0029850-RA|protein_coding|1/1|c.1024A>C|p.Ile342Leu|1024/1602|1024/1602|342/533||,G|upstream_gene_variant|MODIFIER|hypothetical_protein%2C_conserved|TcBrA4_0029830|transcript|TcBrA4_0029830-RA|protein_coding||c.-4866A>C|||||4866|,G|upstream_gene_variant|MODIFIER|MA3_domain_containing_protein%2C_putative|TcBrA4_0029840|transcript|TcBrA4_0029840-RA|protein_coding||c.-2162A>C|||||2162|,G|downstream_gene_variant|MODIFIER|hypothetical_protein%2C_conserved|TcBrA4_0029860|transcript|TcBrA4_0029860-RA|protein_coding||c.*1617A>C|||||1617|,G|downstream_gene_variant|MODIFIER|hypothetical_protein%2C_conserved|TcBrA4_0029870|transcript|TcBrA4_0029870-RA|protein_coding||c.*3180A>C|||||3180|,G|downstream_gene_variant|MODIFIER|hypothetical_protein%2C_conserved|TcBrA4_0029880|transcript|TcBrA4_0029880-RA|protein_coding||c.*4076A>C|||||4076|,G|downstream_gene_variant|MODIFIER|Protein_of_unknown_function_(DUF1077)%2C_putative|TcBrA4_0029890|transcript|TcBrA4_0029890-RA|protein_coding||c.*4908A>C|||||4908|	GT:AD:DP:GQ:PL:SB
TcBrA4_Chr15	592672	.	G	A	2998.77	.	DP=86;ExcessHet=3.0103;MLEAC=2,0;MLEAF=1.00,0.00;RAW_MQ=117438.00;ANN=A|missense_variant|MODERATE|importin_alpha%2C_putative|TcBrA4_0029850|transcript|TcBrA4_0029850-RA|protein_coding|1/1|c.1012C>T|p.Leu338Phe|1012/1602|1012/1602|338/533||,A|upstream_gene_variant|MODIFIER|hypothetical_protein%2C_conserved|TcBrA4_0029830|transcript|TcBrA4_0029830-RA|protein_coding||c.-4878C>T|||||4878|,A|upstream_gene_variant|MODIFIER|MA3_domain_containing_protein%2C_putative|TcBrA4_0029840|transcript|TcBrA4_0029840-RA|protein_coding||c.-2174C>T|||||2174|,A|downstream_gene_variant|MODIFIER|hypothetical_protein%2C_conserved|TcBrA4_0029860|transcript|TcBrA4_0029860-RA|protein_coding||c.*1605C>T|||||1605|,A|downstream_gene_variant|MODIFIER|hypothetical_protein%2C_conserved|TcBrA4_0029870|transcript|TcBrA4_0029870-RA|protein_coding||c.*3168C>T|||||3168|,A|downstream_gene_variant|MODIFIER|hypothetical_protein%2C_conserved|TcBrA4_0029880|transcript|TcBrA4_0029880-RA|protein_coding||c.*4064C>T|||||4064|,A|downstream_gene_variant|MODIFIER|Protein_of_unknown_function_(DUF1077)%2C_putative|TcBrA4_0029890|transcript|TcBrA4_0029890-RA|protein_coding||c.*4896C>T|||||4896|	GT:AD:DP:GQ:PL:SB
TcBrA4_Chr15	592689	.	G	A	3176.77	.	DP=87;ExcessHet=3.0103;MLEAC=2,0;MLEAF=1.00,0.00;RAW_MQ=120788.00;ANN=A|missense_variant|MODERATE|importin_alpha%2C_putative|TcBrA4_0029850|transcript|TcBrA4_0029850-RA|protein_coding|1/1|c.995C>T|p.Thr332Ile|995/1602|995/1602|332/533||,A|upstream_gene_variant|MODIFIER|hypothetical_protein%2C_conserved|TcBrA4_0029830|transcript|TcBrA4_0029830-RA|protein_coding||c.-4895C>T|||||4895|,A|upstream_gene_variant|MODIFIER|MA3_domain_containing_protein%2C_putative|TcBrA4_0029840|transcript|TcBrA4_0029840-RA|protein_coding||c.-2191C>T|||||2191|,A|downstream_gene_variant|MODIFIER|hypothetical_protein%2C_conserved|TcBrA4_0029860|transcript|TcBrA4_0029860-RA|protein_coding||c.*1588C>T|||||1588|,A|downstream_gene_variant|MODIFIER|hypothetical_protein%2C_conserved|TcBrA4_0029870|transcript|TcBrA4_0029870-RA|protein_coding||c.*3151C>T|||||3151|,A|downstream_gene_variant|MODIFIER|hypothetical_protein%2C_conserved|TcBrA4_0029880|transcript|TcBrA4_0029880-RA|protein_coding||c.*4047C>T|||||4047|,A|downstream_gene_variant|MODIFIER|Protein_of_unknown_function_(DUF1077)%2C_putative|TcBrA4_0029890|transcript|TcBrA4_0029890-RA|protein_coding||c.*4879C>T|||||4879|	GT:AD:DP:GQ:PL:SB
TcBrA4_Chr15	592738	.	T	C	3046.77	.	DP=79;ExcessHet=3.0103;MLEAC=2,0;MLEAF=1.00,0.00;RAW_MQ=112208.00;ANN=C|missense_variant|MODERATE|importin_alpha%2C_putative|TcBrA4_0029850|transcript|TcBrA4_0029850-RA|protein_coding|1/1|c.946A>G|p.Ile316Val|946/1602|946/1602|316/533||,C|upstream_gene_variant|MODIFIER|hypothetical_protein%2C_conserved|TcBrA4_0029830|transcript|TcBrA4_0029830-RA|protein_coding||c.-4944A>G|||||4944|,C|upstream_gene_variant|MODIFIER|MA3_domain_containing_protein%2C_putative|TcBrA4_0029840|transcript|TcBrA4_0029840-RA|protein_coding||c.-2240A>G|||||2240|,C|downstream_gene_variant|MODIFIER|hypothetical_protein%2C_conserved|TcBrA4_0029860|transcript|TcBrA4_0029860-RA|protein_coding||c.*1539A>G|||||1539|,C|downstream_gene_variant|MODIFIER|hypothetical_protein%2C_conserved|TcBrA4_0029870|transcript|TcBrA4_0029870-RA|protein_coding||c.*3102A>G|||||3102|,C|downstream_gene_variant|MODIFIER|hypothetical_protein%2C_conserved|TcBrA4_0029880|transcript|TcBrA4_0029880-RA|protein_coding||c.*3998A>G|||||3998|,C|downstream_gene_variant|MODIFIER|Protein_of_unknown_function_(DUF1077)%2C_putative|TcBrA4_0029890|transcript|TcBrA4_0029890-RA|protein_coding||c.*4830A>G|||||4830|	GT:AD:DP:GQ:PL:SB
TcBrA4_Chr15	592942	.	G	A	2512.77	.	DP=77;ExcessHet=3.0103;MLEAC=2,0;MLEAF=1.00,0.00;RAW_MQ=78265.00;ANN=A|synonymous_variant|LOW|importin_alpha%2C_putative|TcBrA4_0029850|transcript|TcBrA4_0029850-RA|protein_coding|1/1|c.742C>T|p.Leu248Leu|742/1602|742/1602|248/533||,A|upstream_gene_variant|MODIFIER|MA3_domain_containing_protein%2C_putative|TcBrA4_0029840|transcript|TcBrA4_0029840-RA|protein_coding||c.-2444C>T|||||2444|,A|downstream_gene_variant|MODIFIER|hypothetical_protein%2C_conserved|TcBrA4_0029860|transcript|TcBrA4_0029860-RA|protein_coding||c.*1335C>T|||||1335|,A|downstream_gene_variant|MODIFIER|hypothetical_protein%2C_conserved|TcBrA4_0029870|transcript|TcBrA4_0029870-RA|protein_coding||c.*2898C>T|||||2898|,A|downstream_gene_variant|MODIFIER|hypothetical_protein%2C_conserved|TcBrA4_0029880|transcript|TcBrA4_0029880-RA|protein_coding||c.*3794C>T|||||3794|,A|downstream_gene_variant|MODIFIER|Protein_of_unknown_function_(DUF1077)%2C_putative|TcBrA4_0029890|transcript|TcBrA4_0029890-RA|protein_coding||c.*4626C>T|||||4626|	GT:AD:DP:GQ:PL:SB
TcBrA4_Chr15	592955	.	C	T	2516.77	.	DP=81;ExcessHet=3.0103;MLEAC=2,0;MLEAF=1.00,0.00;RAW_MQ=76817.00;ANN=T|synonymous_variant|LOW|importin_alpha%2C_putative|TcBrA4_0029850|transcript|TcBrA4_0029850-RA|protein_coding|1/1|c.729G>A|p.Lys243Lys|729/1602|729/1602|243/533||,T|upstream_gene_variant|MODIFIER|MA3_domain_containing_protein%2C_putative|TcBrA4_0029840|transcript|TcBrA4_0029840-RA|protein_coding||c.-2457G>A|||||2457|,T|downstream_gene_variant|MODIFIER|hypothetical_protein%2C_conserved|TcBrA4_0029860|transcript|TcBrA4_0029860-RA|protein_coding||c.*1322G>A|||||1322|,T|downstream_gene_variant|MODIFIER|hypothetical_protein%2C_conserved|TcBrA4_0029870|transcript|TcBrA4_0029870-RA|protein_coding||c.*2885G>A|||||2885|,T|downstream_gene_variant|MODIFIER|hypothetical_protein%2C_conserved|TcBrA4_0029880|transcript|TcBrA4_0029880-RA|protein_coding||c.*3781G>A|||||3781|,T|downstream_gene_variant|MODIFIER|Protein_of_unknown_function_(DUF1077)%2C_putative|TcBrA4_0029890|transcript|TcBrA4_0029890-RA|protein_coding||c.*4613G>A|||||4613|	GT:AD:DP:GQ:PL:SB
TcBrA4_Chr15	592978	.	C	T	3671.77	.	DP=83;ExcessHet=3.0103;MLEAC=2,0;MLEAF=1.00,0.00;RAW_MQ=70746.00;ANN=T|missense_variant|MODERATE|importin_alpha%2C_putative|TcBrA4_0029850|transcript|TcBrA4_0029850-RA|protein_coding|1/1|c.706G>A|p.Val236Ile|706/1602|706/1602|236/533||,T|upstream_gene_variant|MODIFIER|MA3_domain_containing_protein%2C_putative|TcBrA4_0029840|transcript|TcBrA4_0029840-RA|protein_coding||c.-2480G>A|||||2480|,T|downstream_gene_variant|MODIFIER|hypothetical_protein%2C_conserved|TcBrA4_0029860|transcript|TcBrA4_0029860-RA|protein_coding||c.*1299G>A|||||1299|,T|downstream_gene_variant|MODIFIER|hypothetical_protein%2C_conserved|TcBrA4_0029870|transcript|TcBrA4_0029870-RA|protein_coding||c.*2862G>A|||||2862|,T|downstream_gene_variant|MODIFIER|hypothetical_protein%2C_conserved|TcBrA4_0029880|transcript|TcBrA4_0029880-RA|protein_coding||c.*3758G>A|||||3758|,T|downstream_gene_variant|MODIFIER|Protein_of_unknown_function_(DUF1077)%2C_putative|TcBrA4_0029890|transcript|TcBrA4_0029890-RA|protein_coding||c.*4590G>A|||||4590|	GT:AD:DP:GQ:PGT:PID:PL:SB
TcBrA4_Chr15	592987	.	C	T	3633.77	.	DP=84;ExcessHet=3.0103;MLEAC=2,0;MLEAF=1.00,0.00;RAW_MQ=69016.00;ANN=T|missense_variant|MODERATE|importin_alpha%2C_putative|TcBrA4_0029850|transcript|TcBrA4_0029850-RA|protein_coding|1/1|c.697G>A|p.Ala233Thr|697/1602|697/1602|233/533||,T|upstream_gene_variant|MODIFIER|MA3_domain_containing_protein%2C_putative|TcBrA4_0029840|transcript|TcBrA4_0029840-RA|protein_coding||c.-2489G>A|||||2489|,T|downstream_gene_variant|MODIFIER|hypothetical_protein%2C_conserved|TcBrA4_0029860|transcript|TcBrA4_0029860-RA|protein_coding||c.*1290G>A|||||1290|,T|downstream_gene_variant|MODIFIER|hypothetical_protein%2C_conserved|TcBrA4_0029870|transcript|TcBrA4_0029870-RA|protein_coding||c.*2853G>A|||||2853|,T|downstream_gene_variant|MODIFIER|hypothetical_protein%2C_conserved|TcBrA4_0029880|transcript|TcBrA4_0029880-RA|protein_coding||c.*3749G>A|||||3749|,T|downstream_gene_variant|MODIFIER|Protein_of_unknown_function_(DUF1077)%2C_putative|TcBrA4_0029890|transcript|TcBrA4_0029890-RA|protein_coding||c.*4581G>A|||||4581|	GT:AD:DP:GQ:PGT:PID:PL:SB
TcBrA4_Chr15	593018	.	C	T	3515.77	.	DP=78;ExcessHet=3.0103;MLEAC=2,0;MLEAF=1.00,0.00;RAW_MQ=60113.00;ANN=T|synonymous_variant|LOW|importin_alpha%2C_putative|TcBrA4_0029850|transcript|TcBrA4_0029850-RA|protein_coding|1/1|c.666G>A|p.Pro222Pro|666/1602|666/1602|222/533||,T|upstream_gene_variant|MODIFIER|MA3_domain_containing_protein%2C_putative|TcBrA4_0029840|transcript|TcBrA4_0029840-RA|protein_coding||c.-2520G>A|||||2520|,T|downstream_gene_variant|MODIFIER|hypothetical_protein%2C_conserved|TcBrA4_0029860|transcript|TcBrA4_0029860-RA|protein_coding||c.*1259G>A|||||1259|,T|downstream_gene_variant|MODIFIER|hypothetical_protein%2C_conserved|TcBrA4_0029870|transcript|TcBrA4_0029870-RA|protein_coding||c.*2822G>A|||||2822|,T|downstream_gene_variant|MODIFIER|hypothetical_protein%2C_conserved|TcBrA4_0029880|transcript|TcBrA4_0029880-RA|protein_coding||c.*3718G>A|||||3718|,T|downstream_gene_variant|MODIFIER|Protein_of_unknown_function_(DUF1077)%2C_putative|TcBrA4_0029890|transcript|TcBrA4_0029890-RA|protein_coding||c.*4550G>A|||||4550|	GT:AD:DP:GQ:PGT:PID:PL:SB
TcBrA4_Chr15	593022	.	A	G	3481.77	.	DP=78;ExcessHet=3.0103;MLEAC=2,0;MLEAF=1.00,0.00;RAW_MQ=60113.00;ANN=G|missense_variant|MODERATE|importin_alpha%2C_putative|TcBrA4_0029850|transcript|TcBrA4_0029850-RA|protein_coding|1/1|c.662T>C|p.Met221Thr|662/1602|662/1602|221/533||,G|upstream_gene_variant|MODIFIER|MA3_domain_containing_protein%2C_putative|TcBrA4_0029840|transcript|TcBrA4_0029840-RA|protein_coding||c.-2524T>C|||||2524|,G|downstream_gene_variant|MODIFIER|hypothetical_protein%2C_conserved|TcBrA4_0029860|transcript|TcBrA4_0029860-RA|protein_coding||c.*1255T>C|||||1255|,G|downstream_gene_variant|MODIFIER|hypothetical_protein%2C_conserved|TcBrA4_0029870|transcript|TcBrA4_0029870-RA|protein_coding||c.*2818T>C|||||2818|,G|downstream_gene_variant|MODIFIER|hypothetical_protein%2C_conserved|TcBrA4_0029880|transcript|TcBrA4_0029880-RA|protein_coding||c.*3714T>C|||||3714|,G|downstream_gene_variant|MODIFIER|Protein_of_unknown_function_(DUF1077)%2C_putative|TcBrA4_0029890|transcript|TcBrA4_0029890-RA|protein_coding||c.*4546T>C|||||4546|	GT:AD:DP:GQ:PGT:PID:PL:SB
TcBrA4_Chr15	593029	.	G	C	3436.77	.	DP=74;ExcessHet=3.0103;MLEAC=2,0;MLEAF=1.00,0.00;RAW_MQ=53549.00;ANN=C|missense_variant|MODERATE|importin_alpha%2C_putative|TcBrA4_0029850|transcript|TcBrA4_0029850-RA|protein_coding|1/1|c.655C>G|p.Leu219Val|655/1602|655/1602|219/533||,C|upstream_gene_variant|MODIFIER|MA3_domain_containing_protein%2C_putative|TcBrA4_0029840|transcript|TcBrA4_0029840-RA|protein_coding||c.-2531C>G|||||2531|,C|downstream_gene_variant|MODIFIER|hypothetical_protein%2C_conserved|TcBrA4_0029860|transcript|TcBrA4_0029860-RA|protein_coding||c.*1248C>G|||||1248|,C|downstream_gene_variant|MODIFIER|hypothetical_protein%2C_conserved|TcBrA4_0029870|transcript|TcBrA4_0029870-RA|protein_coding||c.*2811C>G|||||2811|,C|downstream_gene_variant|MODIFIER|hypothetical_protein%2C_conserved|TcBrA4_0029880|transcript|TcBrA4_0029880-RA|protein_coding||c.*3707C>G|||||3707|,C|downstream_gene_variant|MODIFIER|Protein_of_unknown_function_(DUF1077)%2C_putative|TcBrA4_0029890|transcript|TcBrA4_0029890-RA|protein_coding||c.*4539C>G|||||4539|	GT:AD:DP:GQ:PGT:PID:PL:SB
TcBrA4_Chr15	593033	.	A	T	3436.77	.	DP=75;ExcessHet=3.0103;MLEAC=2,0;MLEAF=1.00,0.00;RAW_MQ=55149.00;ANN=T|missense_variant|MODERATE|importin_alpha%2C_putative|TcBrA4_0029850|transcript|TcBrA4_0029850-RA|protein_coding|1/1|c.651T>A|p.His217Gln|651/1602|651/1602|217/533||,T|upstream_gene_variant|MODIFIER|MA3_domain_containing_protein%2C_putative|TcBrA4_0029840|transcript|TcBrA4_0029840-RA|protein_coding||c.-2535T>A|||||2535|,T|downstream_gene_variant|MODIFIER|hypothetical_protein%2C_conserved|TcBrA4_0029860|transcript|TcBrA4_0029860-RA|protein_coding||c.*1244T>A|||||1244|,T|downstream_gene_variant|MODIFIER|hypothetical_protein%2C_conserved|TcBrA4_0029870|transcript|TcBrA4_0029870-RA|protein_coding||c.*2807T>A|||||2807|,T|downstream_gene_variant|MODIFIER|hypothetical_protein%2C_conserved|TcBrA4_0029880|transcript|TcBrA4_0029880-RA|protein_coding||c.*3703T>A|||||3703|,T|downstream_gene_variant|MODIFIER|Protein_of_unknown_function_(DUF1077)%2C_putative|TcBrA4_0029890|transcript|TcBrA4_0029890-RA|protein_coding||c.*4535T>A|||||4535|	GT:AD:DP:GQ:PGT:PID:PL:SB
TcBrA4_Chr15	593039	.	A	G	3391.77	.	DP=75;ExcessHet=3.0103;MLEAC=2,0;MLEAF=1.00,0.00;RAW_MQ=55313.00;ANN=G|synonymous_variant|LOW|importin_alpha%2C_putative|TcBrA4_0029850|transcript|TcBrA4_0029850-RA|protein_coding|1/1|c.645T>C|p.Leu215Leu|645/1602|645/1602|215/533||,G|upstream_gene_variant|MODIFIER|MA3_domain_containing_protein%2C_putative|TcBrA4_0029840|transcript|TcBrA4_0029840-RA|protein_coding||c.-2541T>C|||||2541|,G|downstream_gene_variant|MODIFIER|hypothetical_protein%2C_conserved|TcBrA4_0029860|transcript|TcBrA4_0029860-RA|protein_coding||c.*1238T>C|||||1238|,G|downstream_gene_variant|MODIFIER|hypothetical_protein%2C_conserved|TcBrA4_0029870|transcript|TcBrA4_0029870-RA|protein_coding||c.*2801T>C|||||2801|,G|downstream_gene_variant|MODIFIER|hypothetical_protein%2C_conserved|TcBrA4_0029880|transcript|TcBrA4_0029880-RA|protein_coding||c.*3697T>C|||||3697|,G|downstream_gene_variant|MODIFIER|Protein_of_unknown_function_(DUF1077)%2C_putative|TcBrA4_0029890|transcript|TcBrA4_0029890-RA|protein_coding||c.*4529T>C|||||4529|	GT:AD:DP:GQ:PGT:PID:PL:SB
TcBrA4_Chr15	593082	.	C	T	2274.77	.	DP=69;ExcessHet=3.0103;MLEAC=2,0;MLEAF=1.00,0.00;RAW_MQ=63223.00;ANN=T|missense_variant|MODERATE|importin_alpha%2C_putative|TcBrA4_0029850|transcript|TcBrA4_0029850-RA|protein_coding|1/1|c.602G>A|p.Arg201His|602/1602|602/1602|201/533||,T|upstream_gene_variant|MODIFIER|MA3_domain_containing_protein%2C_putative|TcBrA4_0029840|transcript|TcBrA4_0029840-RA|protein_coding||c.-2584G>A|||||2584|,T|downstream_gene_variant|MODIFIER|hypothetical_protein%2C_conserved|TcBrA4_0029860|transcript|TcBrA4_0029860-RA|protein_coding||c.*1195G>A|||||1195|,T|downstream_gene_variant|MODIFIER|hypothetical_protein%2C_conserved|TcBrA4_0029870|transcript|TcBrA4_0029870-RA|protein_coding||c.*2758G>A|||||2758|,T|downstream_gene_variant|MODIFIER|hypothetical_protein%2C_conserved|TcBrA4_0029880|transcript|TcBrA4_0029880-RA|protein_coding||c.*3654G>A|||||3654|,T|downstream_gene_variant|MODIFIER|Protein_of_unknown_function_(DUF1077)%2C_putative|TcBrA4_0029890|transcript|TcBrA4_0029890-RA|protein_coding||c.*4486G>A|||||4486|	GT:AD:DP:GQ:PL:SB
TcBrA4_Chr15	593111	.	A	C	2474.77	.	DP=71;ExcessHet=3.0103;MLEAC=2,0;MLEAF=1.00,0.00;RAW_MQ=75131.00;ANN=C|synonymous_variant|LOW|importin_alpha%2C_putative|TcBrA4_0029850|transcript|TcBrA4_0029850-RA|protein_coding|1/1|c.573T>G|p.Ala191Ala|573/1602|573/1602|191/533||,C|upstream_gene_variant|MODIFIER|MA3_domain_containing_protein%2C_putative|TcBrA4_0029840|transcript|TcBrA4_0029840-RA|protein_coding||c.-2613T>G|||||2613|,C|downstream_gene_variant|MODIFIER|hypothetical_protein%2C_conserved|TcBrA4_0029860|transcript|TcBrA4_0029860-RA|protein_coding||c.*1166T>G|||||1166|,C|downstream_gene_variant|MODIFIER|hypothetical_protein%2C_conserved|TcBrA4_0029870|transcript|TcBrA4_0029870-RA|protein_coding||c.*2729T>G|||||2729|,C|downstream_gene_variant|MODIFIER|hypothetical_protein%2C_conserved|TcBrA4_0029880|transcript|TcBrA4_0029880-RA|protein_coding||c.*3625T>G|||||3625|,C|downstream_gene_variant|MODIFIER|Protein_of_unknown_function_(DUF1077)%2C_putative|TcBrA4_0029890|transcript|TcBrA4_0029890-RA|protein_coding||c.*4457T>G|||||4457|	GT:AD:DP:GQ:PL:SB
TcBrA4_Chr15	593161	.	A	T	2347.77	.	DP=69;ExcessHet=3.0103;MLEAC=2,0;MLEAF=1.00,0.00;RAW_MQ=85110.00;ANN=T|missense_variant|MODERATE|importin_alpha%2C_putative|TcBrA4_0029850|transcript|TcBrA4_0029850-RA|protein_coding|1/1|c.523T>A|p.Ser175Thr|523/1602|523/1602|175/533||,T|upstream_gene_variant|MODIFIER|MA3_domain_containing_protein%2C_putative|TcBrA4_0029840|transcript|TcBrA4_0029840-RA|protein_coding||c.-2663T>A|||||2663|,T|downstream_gene_variant|MODIFIER|hypothetical_protein%2C_conserved|TcBrA4_0029860|transcript|TcBrA4_0029860-RA|protein_coding||c.*1116T>A|||||1116|,T|downstream_gene_variant|MODIFIER|hypothetical_protein%2C_conserved|TcBrA4_0029870|transcript|TcBrA4_0029870-RA|protein_coding||c.*2679T>A|||||2679|,T|downstream_gene_variant|MODIFIER|hypothetical_protein%2C_conserved|TcBrA4_0029880|transcript|TcBrA4_0029880-RA|protein_coding||c.*3575T>A|||||3575|,T|downstream_gene_variant|MODIFIER|Protein_of_unknown_function_(DUF1077)%2C_putative|TcBrA4_0029890|transcript|TcBrA4_0029890-RA|protein_coding||c.*4407T>A|||||4407|	GT:AD:DP:GQ:PL:SB
TcBrA4_Chr15	593203	.	T	C	3488.77	.	DP=77;ExcessHet=3.0103;MLEAC=2,0;MLEAF=1.00,0.00;RAW_MQ=98683.00;ANN=C|missense_variant|MODERATE|importin_alpha%2C_putative|TcBrA4_0029850|transcript|TcBrA4_0029850-RA|protein_coding|1/1|c.481A>G|p.Thr161Ala|481/1602|481/1602|161/533||,C|upstream_gene_variant|MODIFIER|MA3_domain_containing_protein%2C_putative|TcBrA4_0029840|transcript|TcBrA4_0029840-RA|protein_coding||c.-2705A>G|||||2705|,C|downstream_gene_variant|MODIFIER|hypothetical_protein%2C_conserved|TcBrA4_0029860|transcript|TcBrA4_0029860-RA|protein_coding||c.*1074A>G|||||1074|,C|downstream_gene_variant|MODIFIER|hypothetical_protein%2C_conserved|TcBrA4_0029870|transcript|TcBrA4_0029870-RA|protein_coding||c.*2637A>G|||||2637|,C|downstream_gene_variant|MODIFIER|hypothetical_protein%2C_conserved|TcBrA4_0029880|transcript|TcBrA4_0029880-RA|protein_coding||c.*3533A>G|||||3533|,C|downstream_gene_variant|MODIFIER|Protein_of_unknown_function_(DUF1077)%2C_putative|TcBrA4_0029890|transcript|TcBrA4_0029890-RA|protein_coding||c.*4365A>G|||||4365|	GT:AD:DP:GQ:PGT:PID:PL:SB
TcBrA4_Chr15	593211	.	C	G	3313.77	.	DP=74;ExcessHet=3.0103;MLEAC=2,0;MLEAF=1.00,0.00;RAW_MQ=93883.00;ANN=G|missense_variant|MODERATE|importin_alpha%2C_putative|TcBrA4_0029850|transcript|TcBrA4_0029850-RA|protein_coding|1/1|c.473G>C|p.Ser158Thr|473/1602|473/1602|158/533||,G|upstream_gene_variant|MODIFIER|MA3_domain_containing_protein%2C_putative|TcBrA4_0029840|transcript|TcBrA4_0029840-RA|protein_coding||c.-2713G>C|||||2713|,G|downstream_gene_variant|MODIFIER|hypothetical_protein%2C_conserved|TcBrA4_0029860|transcript|TcBrA4_0029860-RA|protein_coding||c.*1066G>C|||||1066|,G|downstream_gene_variant|MODIFIER|hypothetical_protein%2C_conserved|TcBrA4_0029870|transcript|TcBrA4_0029870-RA|protein_coding||c.*2629G>C|||||2629|,G|downstream_gene_variant|MODIFIER|hypothetical_protein%2C_conserved|TcBrA4_0029880|transcript|TcBrA4_0029880-RA|protein_coding||c.*3525G>C|||||3525|,G|downstream_gene_variant|MODIFIER|Protein_of_unknown_function_(DUF1077)%2C_putative|TcBrA4_0029890|transcript|TcBrA4_0029890-RA|protein_coding||c.*4357G>C|||||4357|	GT:AD:DP:GQ:PGT:PID:PL:SB
TcBrA4_Chr15	593338	.	G	C	2831.77	.	DP=64;ExcessHet=3.0103;MLEAC=2,0;MLEAF=1.00,0.00;RAW_MQ=70818.00;ANN=C|missense_variant|MODERATE|importin_alpha%2C_putative|TcBrA4_0029850|transcript|TcBrA4_0029850-RA|protein_coding|1/1|c.346C>G|p.Pro116Ala|346/1602|346/1602|116/533||,C|upstream_gene_variant|MODIFIER|MA3_domain_containing_protein%2C_putative|TcBrA4_0029840|transcript|TcBrA4_0029840-RA|protein_coding||c.-2840C>G|||||2840|,C|downstream_gene_variant|MODIFIER|hypothetical_protein%2C_conserved|TcBrA4_0029860|transcript|TcBrA4_0029860-RA|protein_coding||c.*939C>G|||||939|,C|downstream_gene_variant|MODIFIER|hypothetical_protein%2C_conserved|TcBrA4_0029870|transcript|TcBrA4_0029870-RA|protein_coding||c.*2502C>G|||||2502|,C|downstream_gene_variant|MODIFIER|hypothetical_protein%2C_conserved|TcBrA4_0029880|transcript|TcBrA4_0029880-RA|protein_coding||c.*3398C>G|||||3398|,C|downstream_gene_variant|MODIFIER|Protein_of_unknown_function_(DUF1077)%2C_putative|TcBrA4_0029890|transcript|TcBrA4_0029890-RA|protein_coding||c.*4230C>G|||||4230|	GT:AD:DP:GQ:PGT:PID:PL:SB
TcBrA4_Chr15	593342	.	G	A	2785.77	.	DP=59;ExcessHet=3.0103;MLEAC=2,0;MLEAF=1.00,0.00;RAW_MQ=63233.00;ANN=A|synonymous_variant|LOW|importin_alpha%2C_putative|TcBrA4_0029850|transcript|TcBrA4_0029850-RA|protein_coding|1/1|c.342C>T|p.Arg114Arg|342/1602|342/1602|114/533||,A|upstream_gene_variant|MODIFIER|MA3_domain_containing_protein%2C_putative|TcBrA4_0029840|transcript|TcBrA4_0029840-RA|protein_coding||c.-2844C>T|||||2844|,A|downstream_gene_variant|MODIFIER|hypothetical_protein%2C_conserved|TcBrA4_0029860|transcript|TcBrA4_0029860-RA|protein_coding||c.*935C>T|||||935|,A|downstream_gene_variant|MODIFIER|hypothetical_protein%2C_conserved|TcBrA4_0029870|transcript|TcBrA4_0029870-RA|protein_coding||c.*2498C>T|||||2498|,A|downstream_gene_variant|MODIFIER|hypothetical_protein%2C_conserved|TcBrA4_0029880|transcript|TcBrA4_0029880-RA|protein_coding||c.*3394C>T|||||3394|,A|downstream_gene_variant|MODIFIER|Protein_of_unknown_function_(DUF1077)%2C_putative|TcBrA4_0029890|transcript|TcBrA4_0029890-RA|protein_coding||c.*4226C>T|||||4226|	GT:AD:DP:GQ:PGT:PID:PL:SB
TcBrA4_Chr15	593359	.	C	T	1800.77	.	DP=55;ExcessHet=3.0103;MLEAC=2,0;MLEAF=1.00,0.00;RAW_MQ=58185.00;ANN=T|missense_variant|MODERATE|importin_alpha%2C_putative|TcBrA4_0029850|transcript|TcBrA4_0029850-RA|protein_coding|1/1|c.325G>A|p.Val109Ile|325/1602|325/1602|109/533||,T|upstream_gene_variant|MODIFIER|MA3_domain_containing_protein%2C_putative|TcBrA4_0029840|transcript|TcBrA4_0029840-RA|protein_coding||c.-2861G>A|||||2861|,T|downstream_gene_variant|MODIFIER|hypothetical_protein%2C_conserved|TcBrA4_0029860|transcript|TcBrA4_0029860-RA|protein_coding||c.*918G>A|||||918|,T|downstream_gene_variant|MODIFIER|hypothetical_protein%2C_conserved|TcBrA4_0029870|transcript|TcBrA4_0029870-RA|protein_coding||c.*2481G>A|||||2481|,T|downstream_gene_variant|MODIFIER|hypothetical_protein%2C_conserved|TcBrA4_0029880|transcript|TcBrA4_0029880-RA|protein_coding||c.*3377G>A|||||3377|,T|downstream_gene_variant|MODIFIER|Protein_of_unknown_function_(DUF1077)%2C_putative|TcBrA4_0029890|transcript|TcBrA4_0029890-RA|protein_coding||c.*4209G>A|||||4209|	GT:AD:DP:GQ:PL:SB
TcBrA4_Chr15	593371	.	G	T	2635.77	.	DP=60;ExcessHet=3.0103;MLEAC=2,0;MLEAF=1.00,0.00;RAW_MQ=63394.00;ANN=T|missense_variant|MODERATE|importin_alpha%2C_putative|TcBrA4_0029850|transcript|TcBrA4_0029850-RA|protein_coding|1/1|c.313C>A|p.Leu105Met|313/1602|313/1602|105/533||,T|upstream_gene_variant|MODIFIER|MA3_domain_containing_protein%2C_putative|TcBrA4_0029840|transcript|TcBrA4_0029840-RA|protein_coding||c.-2873C>A|||||2873|,T|downstream_gene_variant|MODIFIER|hypothetical_protein%2C_conserved|TcBrA4_0029860|transcript|TcBrA4_0029860-RA|protein_coding||c.*906C>A|||||906|,T|downstream_gene_variant|MODIFIER|hypothetical_protein%2C_conserved|TcBrA4_0029870|transcript|TcBrA4_0029870-RA|protein_coding||c.*2469C>A|||||2469|,T|downstream_gene_variant|MODIFIER|hypothetical_protein%2C_conserved|TcBrA4_0029880|transcript|TcBrA4_0029880-RA|protein_coding||c.*3365C>A|||||3365|,T|downstream_gene_variant|MODIFIER|Protein_of_unknown_function_(DUF1077)%2C_putative|TcBrA4_0029890|transcript|TcBrA4_0029890-RA|protein_coding||c.*4197C>A|||||4197|	GT:AD:DP:GQ:PGT:PID:PL:SB
TcBrA4_Chr15	593377	.	C	T	2638.77	.	DP=60;ExcessHet=3.0103;MLEAC=2,0;MLEAF=1.00,0.00;RAW_MQ=62487.00;ANN=T|missense_variant|MODERATE|importin_alpha%2C_putative|TcBrA4_0029850|transcript|TcBrA4_0029850-RA|protein_coding|1/1|c.307G>A|p.Ala103Thr|307/1602|307/1602|103/533||,T|upstream_gene_variant|MODIFIER|MA3_domain_containing_protein%2C_putative|TcBrA4_0029840|transcript|TcBrA4_0029840-RA|protein_coding||c.-2879G>A|||||2879|,T|downstream_gene_variant|MODIFIER|hypothetical_protein%2C_conserved|TcBrA4_0029860|transcript|TcBrA4_0029860-RA|protein_coding||c.*900G>A|||||900|,T|downstream_gene_variant|MODIFIER|hypothetical_protein%2C_conserved|TcBrA4_0029870|transcript|TcBrA4_0029870-RA|protein_coding||c.*2463G>A|||||2463|,T|downstream_gene_variant|MODIFIER|hypothetical_protein%2C_conserved|TcBrA4_0029880|transcript|TcBrA4_0029880-RA|protein_coding||c.*3359G>A|||||3359|,T|downstream_gene_variant|MODIFIER|Protein_of_unknown_function_(DUF1077)%2C_putative|TcBrA4_0029890|transcript|TcBrA4_0029890-RA|protein_coding||c.*4191G>A|||||4191|	GT:AD:DP:GQ:PGT:PID:PL:SB
TcBrA4_Chr15	593513	.	AGT	A	1118.73	.	DP=27;ExcessHet=3.0103;MLEAC=2,0;MLEAF=1.00,0.00;RAW_MQ=21225.00;ANN=A|frameshift_variant|HIGH|importin_alpha%2C_putative|TcBrA4_0029850|transcript|TcBrA4_0029850-RA|protein_coding|1/1|c.169_170delAC|p.Thr57fs|170/1602|169/1602|57/533||,A|upstream_gene_variant|MODIFIER|MA3_domain_containing_protein%2C_putative|TcBrA4_0029840|transcript|TcBrA4_0029840-RA|protein_coding||c.-3017_-3016delAC|||||3016|,A|downstream_gene_variant|MODIFIER|hypothetical_protein%2C_conserved|TcBrA4_0029860|transcript|TcBrA4_0029860-RA|protein_coding||c.*762_*763delAC|||||763|,A|downstream_gene_variant|MODIFIER|hypothetical_protein%2C_conserved|TcBrA4_0029870|transcript|TcBrA4_0029870-RA|protein_coding||c.*2325_*2326delAC|||||2326|,A|downstream_gene_variant|MODIFIER|hypothetical_protein%2C_conserved|TcBrA4_0029880|transcript|TcBrA4_0029880-RA|protein_coding||c.*3221_*3222delAC|||||3222|,A|downstream_gene_variant|MODIFIER|Protein_of_unknown_function_(DUF1077)%2C_putative|TcBrA4_0029890|transcript|TcBrA4_0029890-RA|protein_coding||c.*4053_*4054delAC|||||4054|;LOF=(importin_alpha__putative|TcBrA4_0029850|1|1.00)	GT:AD:DP:GQ:PGT:PID:PL:SB
TcBrA4_Chr15	593517	.	A	ACG	1163.73	.	DP=24;ExcessHet=3.0103;MLEAC=2,0;MLEAF=1.00,0.00;RAW_MQ=16097.00;ANN=ACG|frameshift_variant|HIGH|importin_alpha%2C_putative|TcBrA4_0029850|transcript|TcBrA4_0029850-RA|protein_coding|1/1|c.166_167insCG|p.Leu56fs|166/1602|166/1602|56/533||,ACG|upstream_gene_variant|MODIFIER|MA3_domain_containing_protein%2C_putative|TcBrA4_0029840|transcript|TcBrA4_0029840-RA|protein_coding||c.-3020_-3019insCG|||||3020|,ACG|downstream_gene_variant|MODIFIER|hypothetical_protein%2C_conserved|TcBrA4_0029860|transcript|TcBrA4_0029860-RA|protein_coding||c.*759_*760insCG|||||759|,ACG|downstream_gene_variant|MODIFIER|hypothetical_protein%2C_conserved|TcBrA4_0029870|transcript|TcBrA4_0029870-RA|protein_coding||c.*2322_*2323insCG|||||2322|,ACG|downstream_gene_variant|MODIFIER|hypothetical_protein%2C_conserved|TcBrA4_0029880|transcript|TcBrA4_0029880-RA|protein_coding||c.*3218_*3219insCG|||||3218|,ACG|downstream_gene_variant|MODIFIER|Protein_of_unknown_function_(DUF1077)%2C_putative|TcBrA4_0029890|transcript|TcBrA4_0029890-RA|protein_coding||c.*4050_*4051insCG|||||4050|;LOF=(importin_alpha__putative|TcBrA4_0029850|1|1.00)	GT:AD:DP:GQ:PGT:PID:PL:SB
TcBrA4_Chr15	593523	.	T	C	1051.77	.	DP=24;ExcessHet=3.0103;MLEAC=2,0;MLEAF=1.00,0.00;RAW_MQ=15026.00;ANN=C|missense_variant|MODERATE|importin_alpha%2C_putative|TcBrA4_0029850|transcript|TcBrA4_0029850-RA|protein_coding|1/1|c.161A>G|p.Glu54Gly|161/1602|161/1602|54/533||,C|upstream_gene_variant|MODIFIER|MA3_domain_containing_protein%2C_putative|TcBrA4_0029840|transcript|TcBrA4_0029840-RA|protein_coding||c.-3025A>G|||||3025|,C|downstream_gene_variant|MODIFIER|hypothetical_protein%2C_conserved|TcBrA4_0029860|transcript|TcBrA4_0029860-RA|protein_coding||c.*754A>G|||||754|,C|downstream_gene_variant|MODIFIER|hypothetical_protein%2C_conserved|TcBrA4_0029870|transcript|TcBrA4_0029870-RA|protein_coding||c.*2317A>G|||||2317|,C|downstream_gene_variant|MODIFIER|hypothetical_protein%2C_conserved|TcBrA4_0029880|transcript|TcBrA4_0029880-RA|protein_coding||c.*3213A>G|||||3213|,C|downstream_gene_variant|MODIFIER|Protein_of_unknown_function_(DUF1077)%2C_putative|TcBrA4_0029890|transcript|TcBrA4_0029890-RA|protein_coding||c.*4045A>G|||||4045|	GT:AD:DP:GQ:PGT:PID:PL:SB
TcBrA4_Chr15	593527	.	T	C	1051.77	.	DP=22;ExcessHet=3.0103;MLEAC=2,0;MLEAF=1.00,0.00;RAW_MQ=12897.00;ANN=C|missense_variant|MODERATE|importin_alpha%2C_putative|TcBrA4_0029850|transcript|TcBrA4_0029850-RA|protein_coding|1/1|c.157A>G|p.Ile53Val|157/1602|157/1602|53/533||,C|upstream_gene_variant|MODIFIER|MA3_domain_containing_protein%2C_putative|TcBrA4_0029840|transcript|TcBrA4_0029840-RA|protein_coding||c.-3029A>G|||||3029|,C|downstream_gene_variant|MODIFIER|hypothetical_protein%2C_conserved|TcBrA4_0029860|transcript|TcBrA4_0029860-RA|protein_coding||c.*750A>G|||||750|,C|downstream_gene_variant|MODIFIER|hypothetical_protein%2C_conserved|TcBrA4_0029870|transcript|TcBrA4_0029870-RA|protein_coding||c.*2313A>G|||||2313|,C|downstream_gene_variant|MODIFIER|hypothetical_protein%2C_conserved|TcBrA4_0029880|transcript|TcBrA4_0029880-RA|protein_coding||c.*3209A>G|||||3209|,C|downstream_gene_variant|MODIFIER|Protein_of_unknown_function_(DUF1077)%2C_putative|TcBrA4_0029890|transcript|TcBrA4_0029890-RA|protein_coding||c.*4041A>G|||||4041|	GT:AD:DP:GQ:PGT:PID:PL:SB
TcBrA4_Chr15	593533	.	CA	C	952.73	.	DP=21;ExcessHet=3.0103;MLEAC=2,0;MLEAF=1.00,0.00;RAW_MQ=11250.00;ANN=C|frameshift_variant|HIGH|importin_alpha%2C_putative|TcBrA4_0029850|transcript|TcBrA4_0029850-RA|protein_coding|1/1|c.150delT|p.Ser50fs|150/1602|150/1602|50/533||,C|upstream_gene_variant|MODIFIER|MA3_domain_containing_protein%2C_putative|TcBrA4_0029840|transcript|TcBrA4_0029840-RA|protein_coding||c.-3036delT|||||3036|,C|downstream_gene_variant|MODIFIER|hypothetical_protein%2C_conserved|TcBrA4_0029860|transcript|TcBrA4_0029860-RA|protein_coding||c.*743delT|||||743|,C|downstream_gene_variant|MODIFIER|hypothetical_protein%2C_conserved|TcBrA4_0029870|transcript|TcBrA4_0029870-RA|protein_coding||c.*2306delT|||||2306|,C|downstream_gene_variant|MODIFIER|hypothetical_protein%2C_conserved|TcBrA4_0029880|transcript|TcBrA4_0029880-RA|protein_coding||c.*3202delT|||||3202|,C|downstream_gene_variant|MODIFIER|Protein_of_unknown_function_(DUF1077)%2C_putative|TcBrA4_0029890|transcript|TcBrA4_0029890-RA|protein_coding||c.*4034delT|||||4034|;LOF=(importin_alpha__putative|TcBrA4_0029850|1|1.00)	GT:AD:DP:GQ:PGT:PID:PL:SB
TcBrA4_Chr15	593539	.	CGT	C	952.73	.	DP=20;ExcessHet=3.0103;MLEAC=2,0;MLEAF=1.00,0.00;RAW_MQ=10674.00;ANN=C|frameshift_variant|HIGH|importin_alpha%2C_putative|TcBrA4_0029850|transcript|TcBrA4_0029850-RA|protein_coding|1/1|c.143_144delAC|p.Asn48fs|144/1602|143/1602|48/533||,C|upstream_gene_variant|MODIFIER|MA3_domain_containing_protein%2C_putative|TcBrA4_0029840|transcript|TcBrA4_0029840-RA|protein_coding||c.-3043_-3042delAC|||||3042|,C|downstream_gene_variant|MODIFIER|hypothetical_protein%2C_conserved|TcBrA4_0029860|transcript|TcBrA4_0029860-RA|protein_coding||c.*736_*737delAC|||||737|,C|downstream_gene_variant|MODIFIER|hypothetical_protein%2C_conserved|TcBrA4_0029870|transcript|TcBrA4_0029870-RA|protein_coding||c.*2299_*2300delAC|||||2300|,C|downstream_gene_variant|MODIFIER|hypothetical_protein%2C_conserved|TcBrA4_0029880|transcript|TcBrA4_0029880-RA|protein_coding||c.*3195_*3196delAC|||||3196|,C|downstream_gene_variant|MODIFIER|Protein_of_unknown_function_(DUF1077)%2C_putative|TcBrA4_0029890|transcript|TcBrA4_0029890-RA|protein_coding||c.*4027_*4028delAC|||||4028|;LOF=(importin_alpha__putative|TcBrA4_0029850|1|1.00)	GT:AD:DP:GQ:PGT:PID:PL:SB
TcBrA4_Chr15	593542	.	T	TGCG	952.73	.	DP=22;ExcessHet=3.0103;MLEAC=2,0;MLEAF=1.00,0.00;RAW_MQ=11779.00;ANN=TGCG|conservative_inframe_insertion|MODERATE|importin_alpha%2C_putative|TcBrA4_0029850|transcript|TcBrA4_0029850-RA|protein_coding|1/1|c.141_142insCGC|p.Asp47_Asn48insArg|141/1602|141/1602|47/533||,TGCG|upstream_gene_variant|MODIFIER|MA3_domain_containing_protein%2C_putative|TcBrA4_0029840|transcript|TcBrA4_0029840-RA|protein_coding||c.-3045_-3044insCGC|||||3045|,TGCG|downstream_gene_variant|MODIFIER|hypothetical_protein%2C_conserved|TcBrA4_0029860|transcript|TcBrA4_0029860-RA|protein_coding||c.*734_*735insCGC|||||734|,TGCG|downstream_gene_variant|MODIFIER|hypothetical_protein%2C_conserved|TcBrA4_0029870|transcript|TcBrA4_0029870-RA|protein_coding||c.*2297_*2298insCGC|||||2297|,TGCG|downstream_gene_variant|MODIFIER|hypothetical_protein%2C_conserved|TcBrA4_0029880|transcript|TcBrA4_0029880-RA|protein_coding||c.*3193_*3194insCGC|||||3193|,TGCG|downstream_gene_variant|MODIFIER|Protein_of_unknown_function_(DUF1077)%2C_putative|TcBrA4_0029890|transcript|TcBrA4_0029890-RA|protein_coding||c.*4025_*4026insCGC|||||4025|	GT:AD:DP:GQ:PGT:PID:PL:SB
TcBrA4_Chr15	593547	.	C	T	937.77	.	DP=22;ExcessHet=3.0103;MLEAC=2,0;MLEAF=1.00,0.00;RAW_MQ=12850.00;ANN=T|missense_variant|MODERATE|importin_alpha%2C_putative|TcBrA4_0029850|transcript|TcBrA4_0029850-RA|protein_coding|1/1|c.137G>A|p.Gly46Glu|137/1602|137/1602|46/533||,T|upstream_gene_variant|MODIFIER|MA3_domain_containing_protein%2C_putative|TcBrA4_0029840|transcript|TcBrA4_0029840-RA|protein_coding||c.-3049G>A|||||3049|,T|downstream_gene_variant|MODIFIER|hypothetical_protein%2C_conserved|TcBrA4_0029860|transcript|TcBrA4_0029860-RA|protein_coding||c.*730G>A|||||730|,T|downstream_gene_variant|MODIFIER|hypothetical_protein%2C_conserved|TcBrA4_0029870|transcript|TcBrA4_0029870-RA|protein_coding||c.*2293G>A|||||2293|,T|downstream_gene_variant|MODIFIER|hypothetical_protein%2C_conserved|TcBrA4_0029880|transcript|TcBrA4_0029880-RA|protein_coding||c.*3189G>A|||||3189|,T|downstream_gene_variant|MODIFIER|Protein_of_unknown_function_(DUF1077)%2C_putative|TcBrA4_0029890|transcript|TcBrA4_0029890-RA|protein_coding||c.*4021G>A|||||4021|,T|downstream_gene_variant|MODIFIER|hypothetical_protein%2C_conserved|TcBrA4_0029900|transcript|TcBrA4_0029900-RA|protein_coding||c.*4998G>A|||||4998|	GT:AD:DP:GQ:PGT:PID:PL:SB
TcBrA4_Chr15	593621	.	C	T	1034.77	.	DP=24;ExcessHet=3.0103;MLEAC=2,0;MLEAF=1.00,0.00;RAW_MQ=18380.00;ANN=T|synonymous_variant|LOW|importin_alpha%2C_putative|TcBrA4_0029850|transcript|TcBrA4_0029850-RA|protein_coding|1/1|c.63G>A|p.Gly21Gly|63/1602|63/1602|21/533||,T|upstream_gene_variant|MODIFIER|MA3_domain_containing_protein%2C_putative|TcBrA4_0029840|transcript|TcBrA4_0029840-RA|protein_coding||c.-3123G>A|||||3123|,T|downstream_gene_variant|MODIFIER|hypothetical_protein%2C_conserved|TcBrA4_0029860|transcript|TcBrA4_0029860-RA|protein_coding||c.*656G>A|||||656|,T|downstream_gene_variant|MODIFIER|hypothetical_protein%2C_conserved|TcBrA4_0029870|transcript|TcBrA4_0029870-RA|protein_coding||c.*2219G>A|||||2219|,T|downstream_gene_variant|MODIFIER|hypothetical_protein%2C_conserved|TcBrA4_0029880|transcript|TcBrA4_0029880-RA|protein_coding||c.*3115G>A|||||3115|,T|downstream_gene_variant|MODIFIER|Protein_of_unknown_function_(DUF1077)%2C_putative|TcBrA4_0029890|transcript|TcBrA4_0029890-RA|protein_coding||c.*3947G>A|||||3947|,T|downstream_gene_variant|MODIFIER|hypothetical_protein%2C_conserved|TcBrA4_0029900|transcript|TcBrA4_0029900-RA|protein_coding||c.*4924G>A|||||4924|	GT:AD:DP:GQ:PGT:PID:PL:SB
TcBrA4_Chr15	593636	.	C	G	1006.77	.	DP=23;ExcessHet=3.0103;MLEAC=2,0;MLEAF=1.00,0.00;RAW_MQ=17851.00;ANN=G|synonymous_variant|LOW|importin_alpha%2C_putative|TcBrA4_0029850|transcript|TcBrA4_0029850-RA|protein_coding|1/1|c.48G>C|p.Pro16Pro|48/1602|48/1602|16/533||,G|upstream_gene_variant|MODIFIER|MA3_domain_containing_protein%2C_putative|TcBrA4_0029840|transcript|TcBrA4_0029840-RA|protein_coding||c.-3138G>C|||||3138|,G|downstream_gene_variant|MODIFIER|hypothetical_protein%2C_conserved|TcBrA4_0029860|transcript|TcBrA4_0029860-RA|protein_coding||c.*641G>C|||||641|,G|downstream_gene_variant|MODIFIER|hypothetical_protein%2C_conserved|TcBrA4_0029870|transcript|TcBrA4_0029870-RA|protein_coding||c.*2204G>C|||||2204|,G|downstream_gene_variant|MODIFIER|hypothetical_protein%2C_conserved|TcBrA4_0029880|transcript|TcBrA4_0029880-RA|protein_coding||c.*3100G>C|||||3100|,G|downstream_gene_variant|MODIFIER|Protein_of_unknown_function_(DUF1077)%2C_putative|TcBrA4_0029890|transcript|TcBrA4_0029890-RA|protein_coding||c.*3932G>C|||||3932|,G|downstream_gene_variant|MODIFIER|hypothetical_protein%2C_conserved|TcBrA4_0029900|transcript|TcBrA4_0029900-RA|protein_coding||c.*4909G>C|||||4909|	GT:AD:DP:GQ:PGT:PID:PL:SB
TcBrA4_Chr15	593692	.	C	T	524.77	.	DP=15;ExcessHet=3.0103;MLEAC=2,0;MLEAF=1.00,0.00;RAW_MQ=11336.00;ANN=T|upstream_gene_variant|MODIFIER|MA3_domain_containing_protein%2C_putative|TcBrA4_0029840|transcript|TcBrA4_0029840-RA|protein_coding||c.-3194G>A|||||3194|,T|upstream_gene_variant|MODIFIER|importin_alpha%2C_putative|TcBrA4_0029850|transcript|TcBrA4_0029850-RA|protein_coding||c.-9G>A|||||9|,T|downstream_gene_variant|MODIFIER|hypothetical_protein%2C_conserved|TcBrA4_0029860|transcript|TcBrA4_0029860-RA|protein_coding||c.*585G>A|||||585|,T|downstream_gene_variant|MODIFIER|hypothetical_protein%2C_conserved|TcBrA4_0029870|transcript|TcBrA4_0029870-RA|protein_coding||c.*2148G>A|||||2148|,T|downstream_gene_variant|MODIFIER|hypothetical_protein%2C_conserved|TcBrA4_0029880|transcript|TcBrA4_0029880-RA|protein_coding||c.*3044G>A|||||3044|,T|downstream_gene_variant|MODIFIER|Protein_of_unknown_function_(DUF1077)%2C_putative|TcBrA4_0029890|transcript|TcBrA4_0029890-RA|protein_coding||c.*3876G>A|||||3876|,T|downstream_gene_variant|MODIFIER|hypothetical_protein%2C_conserved|TcBrA4_0029900|transcript|TcBrA4_0029900-RA|protein_coding||c.*4853G>A|||||4853|,T|intergenic_region|MODIFIER|importin_alpha%2C_putative-hypothetical_protein%2C_conserved|TcBrA4_0029850-TcBrA4_0029860|intergenic_region|TcBrA4_0029850-TcBrA4_0029860|||n.593692C>T||||||	GT:AD:DP:GQ:PGT:PID:PL:SB
TcBrA4_Chr15	593708	.	G	GCTC	347.74	.	DP=9;ExcessHet=3.0103;MLEAC=2,0;MLEAF=1.00,0.00;RAW_MQ=8115.00;ANN=GCTC|upstream_gene_variant|MODIFIER|MA3_domain_containing_protein%2C_putative|TcBrA4_0029840|transcript|TcBrA4_0029840-RA|protein_coding||c.-3211_-3210insGAG|||||3211|,GCTC|upstream_gene_variant|MODIFIER|importin_alpha%2C_putative|TcBrA4_0029850|transcript|TcBrA4_0029850-RA|protein_coding||c.-26_-25insGAG|||||26|,GCTC|downstream_gene_variant|MODIFIER|hypothetical_protein%2C_conserved|TcBrA4_0029860|transcript|TcBrA4_0029860-RA|protein_coding||c.*568_*569insGAG|||||568|,GCTC|downstream_gene_variant|MODIFIER|hypothetical_protein%2C_conserved|TcBrA4_0029870|transcript|TcBrA4_0029870-RA|protein_coding||c.*2131_*2132insGAG|||||2131|,GCTC|downstream_gene_variant|MODIFIER|hypothetical_protein%2C_conserved|TcBrA4_0029880|transcript|TcBrA4_0029880-RA|protein_coding||c.*3027_*3028insGAG|||||3027|,GCTC|downstream_gene_variant|MODIFIER|Protein_of_unknown_function_(DUF1077)%2C_putative|TcBrA4_0029890|transcript|TcBrA4_0029890-RA|protein_coding||c.*3859_*3860insGAG|||||3859|,GCTC|downstream_gene_variant|MODIFIER|hypothetical_protein%2C_conserved|TcBrA4_0029900|transcript|TcBrA4_0029900-RA|protein_coding||c.*4836_*4837insGAG|||||4836|,GCTC|intergenic_region|MODIFIER|importin_alpha%2C_putative-hypothetical_protein%2C_conserved|TcBrA4_0029850-TcBrA4_0029860|intergenic_region|TcBrA4_0029850-TcBrA4_0029860|||n.593708_593709insCTC||||||	GT:AD:DP:GQ:PGT:PID:PL:SB
TcBrA4_Chr15	594022	.	G	A	370.77	.	DP=10;ExcessHet=3.0103;MLEAC=2,0;MLEAF=1.00,0.00;RAW_MQ=5431.00;ANN=A|upstream_gene_variant|MODIFIER|MA3_domain_containing_protein%2C_putative|TcBrA4_0029840|transcript|TcBrA4_0029840-RA|protein_coding||c.-3524C>T|||||3524|,A|upstream_gene_variant|MODIFIER|importin_alpha%2C_putative|TcBrA4_0029850|transcript|TcBrA4_0029850-RA|protein_coding||c.-339C>T|||||339|,A|downstream_gene_variant|MODIFIER|hypothetical_protein%2C_conserved|TcBrA4_0029860|transcript|TcBrA4_0029860-RA|protein_coding||c.*255C>T|||||255|,A|downstream_gene_variant|MODIFIER|hypothetical_protein%2C_conserved|TcBrA4_0029870|transcript|TcBrA4_0029870-RA|protein_coding||c.*1818C>T|||||1818|,A|downstream_gene_variant|MODIFIER|hypothetical_protein%2C_conserved|TcBrA4_0029880|transcript|TcBrA4_0029880-RA|protein_coding||c.*2714C>T|||||2714|,A|downstream_gene_variant|MODIFIER|Protein_of_unknown_function_(DUF1077)%2C_putative|TcBrA4_0029890|transcript|TcBrA4_0029890-RA|protein_coding||c.*3546C>T|||||3546|,A|downstream_gene_variant|MODIFIER|hypothetical_protein%2C_conserved|TcBrA4_0029900|transcript|TcBrA4_0029900-RA|protein_coding||c.*4523C>T|||||4523|,A|intergenic_region|MODIFIER|importin_alpha%2C_putative-hypothetical_protein%2C_conserved|TcBrA4_0029850-TcBrA4_0029860|intergenic_region|TcBrA4_0029850-TcBrA4_0029860|||n.594022G>A||||||	GT:AD:DP:GQ:PL:SB
TcBrA4_Chr15	594053	.	C	CACAAA	908.73	.	DP=21;ExcessHet=3.0103;MLEAC=1,1,0;MLEAF=0.500,0.500,0.00;RAW_MQ=12556.00;ANN=CACAAA|upstream_gene_variant|MODIFIER|MA3_domain_containing_protein%2C_putative|TcBrA4_0029840|transcript|TcBrA4_0029840-RA|protein_coding||c.-3556_-3555insTTTGT|||||3556|,CACAAA|upstream_gene_variant|MODIFIER|importin_alpha%2C_putative|TcBrA4_0029850|transcript|TcBrA4_0029850-RA|protein_coding||c.-371_-370insTTTGT|||||371|,CACAAA|downstream_gene_variant|MODIFIER|hypothetical_protein%2C_conserved|TcBrA4_0029860|transcript|TcBrA4_0029860-RA|protein_coding||c.*223_*224insTTTGT|||||223|,CACAAA|downstream_gene_variant|MODIFIER|hypothetical_protein%2C_conserved|TcBrA4_0029870|transcript|TcBrA4_0029870-RA|protein_coding||c.*1786_*1787insTTTGT|||||1786|,CACAAA|downstream_gene_variant|MODIFIER|hypothetical_protein%2C_conserved|TcBrA4_0029880|transcript|TcBrA4_0029880-RA|protein_coding||c.*2682_*2683insTTTGT|||||2682|,CACAAA|downstream_gene_variant|MODIFIER|Protein_of_unknown_function_(DUF1077)%2C_putative|TcBrA4_0029890|transcript|TcBrA4_0029890-RA|protein_coding||c.*3514_*3515insTTTGT|||||3514|,CACAAA|downstream_gene_variant|MODIFIER|hypothetical_protein%2C_conserved|TcBrA4_0029900|transcript|TcBrA4_0029900-RA|protein_coding||c.*4491_*4492insTTTGT|||||4491|,CACAAA|intergenic_region|MODIFIER|importin_alpha%2C_putative-hypothetical_protein%2C_conserved|TcBrA4_0029850-TcBrA4_0029860|intergenic_region|TcBrA4_0029850-TcBrA4_0029860|||n.594053_594054insACAAA||||||	GT:AD:DP:GQ:PL:SB
TcBrA4_Chr15	594099	.	T	C	899.77	.	DP=30;ExcessHet=3.0103;MLEAC=2,0;MLEAF=1.00,0.00;RAW_MQ=21695.00;ANN=C|upstream_gene_variant|MODIFIER|MA3_domain_containing_protein%2C_putative|TcBrA4_0029840|transcript|TcBrA4_0029840-RA|protein_coding||c.-3601A>G|||||3601|,C|upstream_gene_variant|MODIFIER|importin_alpha%2C_putative|TcBrA4_0029850|transcript|TcBrA4_0029850-RA|protein_coding||c.-416A>G|||||416|,C|downstream_gene_variant|MODIFIER|hypothetical_protein%2C_conserved|TcBrA4_0029860|transcript|TcBrA4_0029860-RA|protein_coding||c.*178A>G|||||178|,C|downstream_gene_variant|MODIFIER|hypothetical_protein%2C_conserved|TcBrA4_0029870|transcript|TcBrA4_0029870-RA|protein_coding||c.*1741A>G|||||1741|,C|downstream_gene_variant|MODIFIER|hypothetical_protein%2C_conserved|TcBrA4_0029880|transcript|TcBrA4_0029880-RA|protein_coding||c.*2637A>G|||||2637|,C|downstream_gene_variant|MODIFIER|Protein_of_unknown_function_(DUF1077)%2C_putative|TcBrA4_0029890|transcript|TcBrA4_0029890-RA|protein_coding||c.*3469A>G|||||3469|,C|downstream_gene_variant|MODIFIER|hypothetical_protein%2C_conserved|TcBrA4_0029900|transcript|TcBrA4_0029900-RA|protein_coding||c.*4446A>G|||||4446|,C|intergenic_region|MODIFIER|importin_alpha%2C_putative-hypothetical_protein%2C_conserved|TcBrA4_0029850-TcBrA4_0029860|intergenic_region|TcBrA4_0029850-TcBrA4_0029860|||n.594099T>C||||||	GT:AD:DP:GQ:PL:SB
TcBrA4_Chr15	594169	.	C	CA	1702.73	.	DP=38;ExcessHet=3.0103;MLEAC=2,0;MLEAF=1.00,0.00;RAW_MQ=29422.00;ANN=CA|upstream_gene_variant|MODIFIER|MA3_domain_containing_protein%2C_putative|TcBrA4_0029840|transcript|TcBrA4_0029840-RA|protein_coding||c.-3672_-3671insT|||||3672|,CA|upstream_gene_variant|MODIFIER|importin_alpha%2C_putative|TcBrA4_0029850|transcript|TcBrA4_0029850-RA|protein_coding||c.-487_-486insT|||||487|,CA|downstream_gene_variant|MODIFIER|hypothetical_protein%2C_conserved|TcBrA4_0029860|transcript|TcBrA4_0029860-RA|protein_coding||c.*107_*108insT|||||107|,CA|downstream_gene_variant|MODIFIER|hypothetical_protein%2C_conserved|TcBrA4_0029870|transcript|TcBrA4_0029870-RA|protein_coding||c.*1670_*1671insT|||||1670|,CA|downstream_gene_variant|MODIFIER|hypothetical_protein%2C_conserved|TcBrA4_0029880|transcript|TcBrA4_0029880-RA|protein_coding||c.*2566_*2567insT|||||2566|,CA|downstream_gene_variant|MODIFIER|Protein_of_unknown_function_(DUF1077)%2C_putative|TcBrA4_0029890|transcript|TcBrA4_0029890-RA|protein_coding||c.*3398_*3399insT|||||3398|,CA|downstream_gene_variant|MODIFIER|hypothetical_protein%2C_conserved|TcBrA4_0029900|transcript|TcBrA4_0029900-RA|protein_coding||c.*4375_*4376insT|||||4375|,CA|intergenic_region|MODIFIER|importin_alpha%2C_putative-hypothetical_protein%2C_conserved|TcBrA4_0029850-TcBrA4_0029860|intergenic_region|TcBrA4_0029850-TcBrA4_0029860|||n.594169_594170insA||||||	GT:AD:DP:GQ:PGT:PID:PL:SB
TcBrA4_Chr15	594180	.	G	A	1896.77	.	DP=43;ExcessHet=3.0103;MLEAC=2,0;MLEAF=1.00,0.00;RAW_MQ=37422.00;ANN=A|upstream_gene_variant|MODIFIER|MA3_domain_containing_protein%2C_putative|TcBrA4_0029840|transcript|TcBrA4_0029840-RA|protein_coding||c.-3682C>T|||||3682|,A|upstream_gene_variant|MODIFIER|importin_alpha%2C_putative|TcBrA4_0029850|transcript|TcBrA4_0029850-RA|protein_coding||c.-497C>T|||||497|,A|downstream_gene_variant|MODIFIER|hypothetical_protein%2C_conserved|TcBrA4_0029860|transcript|TcBrA4_0029860-RA|protein_coding||c.*97C>T|||||97|,A|downstream_gene_variant|MODIFIER|hypothetical_protein%2C_conserved|TcBrA4_0029870|transcript|TcBrA4_0029870-RA|protein_coding||c.*1660C>T|||||1660|,A|downstream_gene_variant|MODIFIER|hypothetical_protein%2C_conserved|TcBrA4_0029880|transcript|TcBrA4_0029880-RA|protein_coding||c.*2556C>T|||||2556|,A|downstream_gene_variant|MODIFIER|Protein_of_unknown_function_(DUF1077)%2C_putative|TcBrA4_0029890|transcript|TcBrA4_0029890-RA|protein_coding||c.*3388C>T|||||3388|,A|downstream_gene_variant|MODIFIER|hypothetical_protein%2C_conserved|TcBrA4_0029900|transcript|TcBrA4_0029900-RA|protein_coding||c.*4365C>T|||||4365|,A|intergenic_region|MODIFIER|importin_alpha%2C_putative-hypothetical_protein%2C_conserved|TcBrA4_0029850-TcBrA4_0029860|intergenic_region|TcBrA4_0029850-TcBrA4_0029860|||n.594180G>A||||||	GT:AD:DP:GQ:PGT:PID:PL:SB
TcBrA4_Chr15	594214	.	T	C	2840.77	.	DP=64;ExcessHet=3.0103;MLEAC=2,0;MLEAF=1.00,0.00;RAW_MQ=57428.00;ANN=C|upstream_gene_variant|MODIFIER|MA3_domain_containing_protein%2C_putative|TcBrA4_0029840|transcript|TcBrA4_0029840-RA|protein_coding||c.-3716A>G|||||3716|,C|upstream_gene_variant|MODIFIER|importin_alpha%2C_putative|TcBrA4_0029850|transcript|TcBrA4_0029850-RA|protein_coding||c.-531A>G|||||531|,C|downstream_gene_variant|MODIFIER|hypothetical_protein%2C_conserved|TcBrA4_0029860|transcript|TcBrA4_0029860-RA|protein_coding||c.*63A>G|||||63|,C|downstream_gene_variant|MODIFIER|hypothetical_protein%2C_conserved|TcBrA4_0029870|transcript|TcBrA4_0029870-RA|protein_coding||c.*1626A>G|||||1626|,C|downstream_gene_variant|MODIFIER|hypothetical_protein%2C_conserved|TcBrA4_0029880|transcript|TcBrA4_0029880-RA|protein_coding||c.*2522A>G|||||2522|,C|downstream_gene_variant|MODIFIER|Protein_of_unknown_function_(DUF1077)%2C_putative|TcBrA4_0029890|transcript|TcBrA4_0029890-RA|protein_coding||c.*3354A>G|||||3354|,C|downstream_gene_variant|MODIFIER|hypothetical_protein%2C_conserved|TcBrA4_0029900|transcript|TcBrA4_0029900-RA|protein_coding||c.*4331A>G|||||4331|,C|intergenic_region|MODIFIER|importin_alpha%2C_putative-hypothetical_protein%2C_conserved|TcBrA4_0029850-TcBrA4_0029860|intergenic_region|TcBrA4_0029850-TcBrA4_0029860|||n.594214T>C||||||	GT:AD:DP:GQ:PGT:PID:PL:SB
TcBrA4_Chr15	594215	.	T	C	2840.77	.	DP=63;ExcessHet=3.0103;MLEAC=2,0;MLEAF=1.00,0.00;RAW_MQ=57876.00;ANN=C|upstream_gene_variant|MODIFIER|MA3_domain_containing_protein%2C_putative|TcBrA4_0029840|transcript|TcBrA4_0029840-RA|protein_coding||c.-3717A>G|||||3717|,C|upstream_gene_variant|MODIFIER|importin_alpha%2C_putative|TcBrA4_0029850|transcript|TcBrA4_0029850-RA|protein_coding||c.-532A>G|||||532|,C|downstream_gene_variant|MODIFIER|hypothetical_protein%2C_conserved|TcBrA4_0029860|transcript|TcBrA4_0029860-RA|protein_coding||c.*62A>G|||||62|,C|downstream_gene_variant|MODIFIER|hypothetical_protein%2C_conserved|TcBrA4_0029870|transcript|TcBrA4_0029870-RA|protein_coding||c.*1625A>G|||||1625|,C|downstream_gene_variant|MODIFIER|hypothetical_protein%2C_conserved|TcBrA4_0029880|transcript|TcBrA4_0029880-RA|protein_coding||c.*2521A>G|||||2521|,C|downstream_gene_variant|MODIFIER|Protein_of_unknown_function_(DUF1077)%2C_putative|TcBrA4_0029890|transcript|TcBrA4_0029890-RA|protein_coding||c.*3353A>G|||||3353|,C|downstream_gene_variant|MODIFIER|hypothetical_protein%2C_conserved|TcBrA4_0029900|transcript|TcBrA4_0029900-RA|protein_coding||c.*4330A>G|||||4330|,C|intergenic_region|MODIFIER|importin_alpha%2C_putative-hypothetical_protein%2C_conserved|TcBrA4_0029850-TcBrA4_0029860|intergenic_region|TcBrA4_0029850-TcBrA4_0029860|||n.594215T>C||||||	GT:AD:DP:GQ:PGT:PID:PL:SB
TcBrA4_Chr15	594285	.	C	T	3841.77	.	DP=85;ExcessHet=3.0103;MLEAC=2,0;MLEAF=1.00,0.00;RAW_MQ=88847.00;ANN=T|missense_variant|MODERATE|hypothetical_protein%2C_conserved|TcBrA4_0029860|transcript|TcBrA4_0029860-RA|protein_coding|1/1|c.1225G>A|p.Val409Ile|1225/1233|1225/1233|409/410||,T|upstream_gene_variant|MODIFIER|MA3_domain_containing_protein%2C_putative|TcBrA4_0029840|transcript|TcBrA4_0029840-RA|protein_coding||c.-3787G>A|||||3787|,T|upstream_gene_variant|MODIFIER|importin_alpha%2C_putative|TcBrA4_0029850|transcript|TcBrA4_0029850-RA|protein_coding||c.-602G>A|||||602|,T|downstream_gene_variant|MODIFIER|hypothetical_protein%2C_conserved|TcBrA4_0029870|transcript|TcBrA4_0029870-RA|protein_coding||c.*1555G>A|||||1555|,T|downstream_gene_variant|MODIFIER|hypothetical_protein%2C_conserved|TcBrA4_0029880|transcript|TcBrA4_0029880-RA|protein_coding||c.*2451G>A|||||2451|,T|downstream_gene_variant|MODIFIER|Protein_of_unknown_function_(DUF1077)%2C_putative|TcBrA4_0029890|transcript|TcBrA4_0029890-RA|protein_coding||c.*3283G>A|||||3283|,T|downstream_gene_variant|MODIFIER|hypothetical_protein%2C_conserved|TcBrA4_0029900|transcript|TcBrA4_0029900-RA|protein_coding||c.*4260G>A|||||4260|,T|downstream_gene_variant|MODIFIER|hypothetical_protein%2C_conserved|TcBrA4_0029910|transcript|TcBrA4_0029910-RA|protein_coding||c.*4977G>A|||||4977|	GT:AD:DP:GQ:PGT:PID:PL:SB
TcBrA4_Chr15	594287	.	A	C	3866.77	.	DP=86;ExcessHet=3.0103;MLEAC=2,0;MLEAF=1.00,0.00;RAW_MQ=89423.00;ANN=C|missense_variant|MODERATE|hypothetical_protein%2C_conserved|TcBrA4_0029860|transcript|TcBrA4_0029860-RA|protein_coding|1/1|c.1223T>G|p.Leu408Arg|1223/1233|1223/1233|408/410||,C|upstream_gene_variant|MODIFIER|MA3_domain_containing_protein%2C_putative|TcBrA4_0029840|transcript|TcBrA4_0029840-RA|protein_coding||c.-3789T>G|||||3789|,C|upstream_gene_variant|MODIFIER|importin_alpha%2C_putative|TcBrA4_0029850|transcript|TcBrA4_0029850-RA|protein_coding||c.-604T>G|||||604|,C|downstream_gene_variant|MODIFIER|hypothetical_protein%2C_conserved|TcBrA4_0029870|transcript|TcBrA4_0029870-RA|protein_coding||c.*1553T>G|||||1553|,C|downstream_gene_variant|MODIFIER|hypothetical_protein%2C_conserved|TcBrA4_0029880|transcript|TcBrA4_0029880-RA|protein_coding||c.*2449T>G|||||2449|,C|downstream_gene_variant|MODIFIER|Protein_of_unknown_function_(DUF1077)%2C_putative|TcBrA4_0029890|transcript|TcBrA4_0029890-RA|protein_coding||c.*3281T>G|||||3281|,C|downstream_gene_variant|MODIFIER|hypothetical_protein%2C_conserved|TcBrA4_0029900|transcript|TcBrA4_0029900-RA|protein_coding||c.*4258T>G|||||4258|,C|downstream_gene_variant|MODIFIER|hypothetical_protein%2C_conserved|TcBrA4_0029910|transcript|TcBrA4_0029910-RA|protein_coding||c.*4975T>G|||||4975|	GT:AD:DP:GQ:PGT:PID:PL:SB
TcBrA4_Chr15	594299	.	A	G	4068.77	.	DP=91;ExcessHet=3.0103;MLEAC=2,0;MLEAF=1.00,0.00;RAW_MQ=100502.00;ANN=G|missense_variant|MODERATE|hypothetical_protein%2C_conserved|TcBrA4_0029860|transcript|TcBrA4_0029860-RA|protein_coding|1/1|c.1211T>C|p.Val404Ala|1211/1233|1211/1233|404/410||,G|upstream_gene_variant|MODIFIER|MA3_domain_containing_protein%2C_putative|TcBrA4_0029840|transcript|TcBrA4_0029840-RA|protein_coding||c.-3801T>C|||||3801|,G|upstream_gene_variant|MODIFIER|importin_alpha%2C_putative|TcBrA4_0029850|transcript|TcBrA4_0029850-RA|protein_coding||c.-616T>C|||||616|,G|downstream_gene_variant|MODIFIER|hypothetical_protein%2C_conserved|TcBrA4_0029870|transcript|TcBrA4_0029870-RA|protein_coding||c.*1541T>C|||||1541|,G|downstream_gene_variant|MODIFIER|hypothetical_protein%2C_conserved|TcBrA4_0029880|transcript|TcBrA4_0029880-RA|protein_coding||c.*2437T>C|||||2437|,G|downstream_gene_variant|MODIFIER|Protein_of_unknown_function_(DUF1077)%2C_putative|TcBrA4_0029890|transcript|TcBrA4_0029890-RA|protein_coding||c.*3269T>C|||||3269|,G|downstream_gene_variant|MODIFIER|hypothetical_protein%2C_conserved|TcBrA4_0029900|transcript|TcBrA4_0029900-RA|protein_coding||c.*4246T>C|||||4246|,G|downstream_gene_variant|MODIFIER|hypothetical_protein%2C_conserved|TcBrA4_0029910|transcript|TcBrA4_0029910-RA|protein_coding||c.*4963T>C|||||4963|	GT:AD:DP:GQ:PGT:PID:PL:SB
TcBrA4_Chr15	594382	.	T	C	2672.77	.	DP=73;ExcessHet=3.0103;MLEAC=2,0;MLEAF=1.00,0.00;RAW_MQ=97826.00;ANN=C|synonymous_variant|LOW|hypothetical_protein%2C_conserved|TcBrA4_0029860|transcript|TcBrA4_0029860-RA|protein_coding|1/1|c.1128A>G|p.Leu376Leu|1128/1233|1128/1233|376/410||,C|upstream_gene_variant|MODIFIER|MA3_domain_containing_protein%2C_putative|TcBrA4_0029840|transcript|TcBrA4_0029840-RA|protein_coding||c.-3884A>G|||||3884|,C|upstream_gene_variant|MODIFIER|importin_alpha%2C_putative|TcBrA4_0029850|transcript|TcBrA4_0029850-RA|protein_coding||c.-699A>G|||||699|,C|downstream_gene_variant|MODIFIER|hypothetical_protein%2C_conserved|TcBrA4_0029870|transcript|TcBrA4_0029870-RA|protein_coding||c.*1458A>G|||||1458|,C|downstream_gene_variant|MODIFIER|hypothetical_protein%2C_conserved|TcBrA4_0029880|transcript|TcBrA4_0029880-RA|protein_coding||c.*2354A>G|||||2354|,C|downstream_gene_variant|MODIFIER|Protein_of_unknown_function_(DUF1077)%2C_putative|TcBrA4_0029890|transcript|TcBrA4_0029890-RA|protein_coding||c.*3186A>G|||||3186|,C|downstream_gene_variant|MODIFIER|hypothetical_protein%2C_conserved|TcBrA4_0029900|transcript|TcBrA4_0029900-RA|protein_coding||c.*4163A>G|||||4163|,C|downstream_gene_variant|MODIFIER|hypothetical_protein%2C_conserved|TcBrA4_0029910|transcript|TcBrA4_0029910-RA|protein_coding||c.*4880A>G|||||4880|	GT:AD:DP:GQ:PL:SB
TcBrA4_Chr15	594426	.	T	G	2766.77	.	DP=76;ExcessHet=3.0103;MLEAC=2,0;MLEAF=1.00,0.00;RAW_MQ=105049.00;ANN=G|missense_variant|MODERATE|hypothetical_protein%2C_conserved|TcBrA4_0029860|transcript|TcBrA4_0029860-RA|protein_coding|1/1|c.1084A>C|p.Lys362Gln|1084/1233|1084/1233|362/410||,G|upstream_gene_variant|MODIFIER|MA3_domain_containing_protein%2C_putative|TcBrA4_0029840|transcript|TcBrA4_0029840-RA|protein_coding||c.-3928A>C|||||3928|,G|upstream_gene_variant|MODIFIER|importin_alpha%2C_putative|TcBrA4_0029850|transcript|TcBrA4_0029850-RA|protein_coding||c.-743A>C|||||743|,G|downstream_gene_variant|MODIFIER|hypothetical_protein%2C_conserved|TcBrA4_0029870|transcript|TcBrA4_0029870-RA|protein_coding||c.*1414A>C|||||1414|,G|downstream_gene_variant|MODIFIER|hypothetical_protein%2C_conserved|TcBrA4_0029880|transcript|TcBrA4_0029880-RA|protein_coding||c.*2310A>C|||||2310|,G|downstream_gene_variant|MODIFIER|Protein_of_unknown_function_(DUF1077)%2C_putative|TcBrA4_0029890|transcript|TcBrA4_0029890-RA|protein_coding||c.*3142A>C|||||3142|,G|downstream_gene_variant|MODIFIER|hypothetical_protein%2C_conserved|TcBrA4_0029900|transcript|TcBrA4_0029900-RA|protein_coding||c.*4119A>C|||||4119|,G|downstream_gene_variant|MODIFIER|hypothetical_protein%2C_conserved|TcBrA4_0029910|transcript|TcBrA4_0029910-RA|protein_coding||c.*4836A>C|||||4836|	GT:AD:DP:GQ:PL:SB
TcBrA4_Chr15	594492	.	G	A	3106.77	.	DP=79;ExcessHet=3.0103;MLEAC=2,0;MLEAF=1.00,0.00;RAW_MQ=118580.00;ANN=A|missense_variant|MODERATE|hypothetical_protein%2C_conserved|TcBrA4_0029860|transcript|TcBrA4_0029860-RA|protein_coding|1/1|c.1018C>T|p.Arg340Cys|1018/1233|1018/1233|340/410||,A|upstream_gene_variant|MODIFIER|MA3_domain_containing_protein%2C_putative|TcBrA4_0029840|transcript|TcBrA4_0029840-RA|protein_coding||c.-3994C>T|||||3994|,A|upstream_gene_variant|MODIFIER|importin_alpha%2C_putative|TcBrA4_0029850|transcript|TcBrA4_0029850-RA|protein_coding||c.-809C>T|||||809|,A|downstream_gene_variant|MODIFIER|hypothetical_protein%2C_conserved|TcBrA4_0029870|transcript|TcBrA4_0029870-RA|protein_coding||c.*1348C>T|||||1348|,A|downstream_gene_variant|MODIFIER|hypothetical_protein%2C_conserved|TcBrA4_0029880|transcript|TcBrA4_0029880-RA|protein_coding||c.*2244C>T|||||2244|,A|downstream_gene_variant|MODIFIER|Protein_of_unknown_function_(DUF1077)%2C_putative|TcBrA4_0029890|transcript|TcBrA4_0029890-RA|protein_coding||c.*3076C>T|||||3076|,A|downstream_gene_variant|MODIFIER|hypothetical_protein%2C_conserved|TcBrA4_0029900|transcript|TcBrA4_0029900-RA|protein_coding||c.*4053C>T|||||4053|,A|downstream_gene_variant|MODIFIER|hypothetical_protein%2C_conserved|TcBrA4_0029910|transcript|TcBrA4_0029910-RA|protein_coding||c.*4770C>T|||||4770|	GT:AD:DP:GQ:PL:SB
TcBrA4_Chr15	594550	.	A	G	3711.77	.	DP=81;ExcessHet=3.0103;MLEAC=2,0;MLEAF=1.00,0.00;RAW_MQ=117684.00;ANN=G|synonymous_variant|LOW|hypothetical_protein%2C_conserved|TcBrA4_0029860|transcript|TcBrA4_0029860-RA|protein_coding|1/1|c.960T>C|p.Pro320Pro|960/1233|960/1233|320/410||,G|upstream_gene_variant|MODIFIER|MA3_domain_containing_protein%2C_putative|TcBrA4_0029840|transcript|TcBrA4_0029840-RA|protein_coding||c.-4052T>C|||||4052|,G|upstream_gene_variant|MODIFIER|importin_alpha%2C_putative|TcBrA4_0029850|transcript|TcBrA4_0029850-RA|protein_coding||c.-867T>C|||||867|,G|downstream_gene_variant|MODIFIER|hypothetical_protein%2C_conserved|TcBrA4_0029870|transcript|TcBrA4_0029870-RA|protein_coding||c.*1290T>C|||||1290|,G|downstream_gene_variant|MODIFIER|hypothetical_protein%2C_conserved|TcBrA4_0029880|transcript|TcBrA4_0029880-RA|protein_coding||c.*2186T>C|||||2186|,G|downstream_gene_variant|MODIFIER|Protein_of_unknown_function_(DUF1077)%2C_putative|TcBrA4_0029890|transcript|TcBrA4_0029890-RA|protein_coding||c.*3018T>C|||||3018|,G|downstream_gene_variant|MODIFIER|hypothetical_protein%2C_conserved|TcBrA4_0029900|transcript|TcBrA4_0029900-RA|protein_coding||c.*3995T>C|||||3995|,G|downstream_gene_variant|MODIFIER|hypothetical_protein%2C_conserved|TcBrA4_0029910|transcript|TcBrA4_0029910-RA|protein_coding||c.*4712T>C|||||4712|	GT:AD:DP:GQ:PGT:PID:PL:SB
TcBrA4_Chr15	594553	.	A	G	3677.77	.	DP=83;ExcessHet=3.0103;MLEAC=2,0;MLEAF=1.00,0.00;RAW_MQ=119696.00;ANN=G|synonymous_variant|LOW|hypothetical_protein%2C_conserved|TcBrA4_0029860|transcript|TcBrA4_0029860-RA|protein_coding|1/1|c.957T>C|p.Asp319Asp|957/1233|957/1233|319/410||,G|upstream_gene_variant|MODIFIER|MA3_domain_containing_protein%2C_putative|TcBrA4_0029840|transcript|TcBrA4_0029840-RA|protein_coding||c.-4055T>C|||||4055|,G|upstream_gene_variant|MODIFIER|importin_alpha%2C_putative|TcBrA4_0029850|transcript|TcBrA4_0029850-RA|protein_coding||c.-870T>C|||||870|,G|downstream_gene_variant|MODIFIER|hypothetical_protein%2C_conserved|TcBrA4_0029870|transcript|TcBrA4_0029870-RA|protein_coding||c.*1287T>C|||||1287|,G|downstream_gene_variant|MODIFIER|hypothetical_protein%2C_conserved|TcBrA4_0029880|transcript|TcBrA4_0029880-RA|protein_coding||c.*2183T>C|||||2183|,G|downstream_gene_variant|MODIFIER|Protein_of_unknown_function_(DUF1077)%2C_putative|TcBrA4_0029890|transcript|TcBrA4_0029890-RA|protein_coding||c.*3015T>C|||||3015|,G|downstream_gene_variant|MODIFIER|hypothetical_protein%2C_conserved|TcBrA4_0029900|transcript|TcBrA4_0029900-RA|protein_coding||c.*3992T>C|||||3992|,G|downstream_gene_variant|MODIFIER|hypothetical_protein%2C_conserved|TcBrA4_0029910|transcript|TcBrA4_0029910-RA|protein_coding||c.*4709T>C|||||4709|	GT:AD:DP:GQ:PGT:PID:PL:SB
TcBrA4_Chr15	594652	.	C	T	3438.77	.	DP=81;ExcessHet=3.0103;MLEAC=2,0;MLEAF=1.00,0.00;RAW_MQ=98676.00;ANN=T|synonymous_variant|LOW|hypothetical_protein%2C_conserved|TcBrA4_0029860|transcript|TcBrA4_0029860-RA|protein_coding|1/1|c.858G>A|p.Val286Val|858/1233|858/1233|286/410||,T|upstream_gene_variant|MODIFIER|MA3_domain_containing_protein%2C_putative|TcBrA4_0029840|transcript|TcBrA4_0029840-RA|protein_coding||c.-4154G>A|||||4154|,T|upstream_gene_variant|MODIFIER|importin_alpha%2C_putative|TcBrA4_0029850|transcript|TcBrA4_0029850-RA|protein_coding||c.-969G>A|||||969|,T|downstream_gene_variant|MODIFIER|hypothetical_protein%2C_conserved|TcBrA4_0029870|transcript|TcBrA4_0029870-RA|protein_coding||c.*1188G>A|||||1188|,T|downstream_gene_variant|MODIFIER|hypothetical_protein%2C_conserved|TcBrA4_0029880|transcript|TcBrA4_0029880-RA|protein_coding||c.*2084G>A|||||2084|,T|downstream_gene_variant|MODIFIER|Protein_of_unknown_function_(DUF1077)%2C_putative|TcBrA4_0029890|transcript|TcBrA4_0029890-RA|protein_coding||c.*2916G>A|||||2916|,T|downstream_gene_variant|MODIFIER|hypothetical_protein%2C_conserved|TcBrA4_0029900|transcript|TcBrA4_0029900-RA|protein_coding||c.*3893G>A|||||3893|,T|downstream_gene_variant|MODIFIER|hypothetical_protein%2C_conserved|TcBrA4_0029910|transcript|TcBrA4_0029910-RA|protein_coding||c.*4610G>A|||||4610|	GT:AD:DP:GQ:PGT:PID:PL:SB
TcBrA4_Chr15	594675	.	A	G	3371.77	.	DP=73;ExcessHet=3.0103;MLEAC=2,0;MLEAF=1.00,0.00;RAW_MQ=86080.00;ANN=G|missense_variant|MODERATE|hypothetical_protein%2C_conserved|TcBrA4_0029860|transcript|TcBrA4_0029860-RA|protein_coding|1/1|c.835T>C|p.Cys279Arg|835/1233|835/1233|279/410||,G|upstream_gene_variant|MODIFIER|MA3_domain_containing_protein%2C_putative|TcBrA4_0029840|transcript|TcBrA4_0029840-RA|protein_coding||c.-4177T>C|||||4177|,G|upstream_gene_variant|MODIFIER|importin_alpha%2C_putative|TcBrA4_0029850|transcript|TcBrA4_0029850-RA|protein_coding||c.-992T>C|||||992|,G|downstream_gene_variant|MODIFIER|hypothetical_protein%2C_conserved|TcBrA4_0029870|transcript|TcBrA4_0029870-RA|protein_coding||c.*1165T>C|||||1165|,G|downstream_gene_variant|MODIFIER|hypothetical_protein%2C_conserved|TcBrA4_0029880|transcript|TcBrA4_0029880-RA|protein_coding||c.*2061T>C|||||2061|,G|downstream_gene_variant|MODIFIER|Protein_of_unknown_function_(DUF1077)%2C_putative|TcBrA4_0029890|transcript|TcBrA4_0029890-RA|protein_coding||c.*2893T>C|||||2893|,G|downstream_gene_variant|MODIFIER|hypothetical_protein%2C_conserved|TcBrA4_0029900|transcript|TcBrA4_0029900-RA|protein_coding||c.*3870T>C|||||3870|,G|downstream_gene_variant|MODIFIER|hypothetical_protein%2C_conserved|TcBrA4_0029910|transcript|TcBrA4_0029910-RA|protein_coding||c.*4587T>C|||||4587|	GT:AD:DP:GQ:PGT:PID:PL:SB
TcBrA4_Chr15	594676	.	A	G	3526.77	.	DP=74;ExcessHet=3.0103;MLEAC=2,0;MLEAF=1.00,0.00;RAW_MQ=87680.00;ANN=G|synonymous_variant|LOW|hypothetical_protein%2C_conserved|TcBrA4_0029860|transcript|TcBrA4_0029860-RA|protein_coding|1/1|c.834T>C|p.Phe278Phe|834/1233|834/1233|278/410||,G|upstream_gene_variant|MODIFIER|MA3_domain_containing_protein%2C_putative|TcBrA4_0029840|transcript|TcBrA4_0029840-RA|protein_coding||c.-4178T>C|||||4178|,G|upstream_gene_variant|MODIFIER|importin_alpha%2C_putative|TcBrA4_0029850|transcript|TcBrA4_0029850-RA|protein_coding||c.-993T>C|||||993|,G|downstream_gene_variant|MODIFIER|hypothetical_protein%2C_conserved|TcBrA4_0029870|transcript|TcBrA4_0029870-RA|protein_coding||c.*1164T>C|||||1164|,G|downstream_gene_variant|MODIFIER|hypothetical_protein%2C_conserved|TcBrA4_0029880|transcript|TcBrA4_0029880-RA|protein_coding||c.*2060T>C|||||2060|,G|downstream_gene_variant|MODIFIER|Protein_of_unknown_function_(DUF1077)%2C_putative|TcBrA4_0029890|transcript|TcBrA4_0029890-RA|protein_coding||c.*2892T>C|||||2892|,G|downstream_gene_variant|MODIFIER|hypothetical_protein%2C_conserved|TcBrA4_0029900|transcript|TcBrA4_0029900-RA|protein_coding||c.*3869T>C|||||3869|,G|downstream_gene_variant|MODIFIER|hypothetical_protein%2C_conserved|TcBrA4_0029910|transcript|TcBrA4_0029910-RA|protein_coding||c.*4586T>C|||||4586|	GT:AD:DP:GQ:PGT:PID:PL:SB
TcBrA4_Chr15	594687	.	A	G	3508.77	.	DP=77;ExcessHet=3.0103;MLEAC=2,0;MLEAF=1.00,0.00;RAW_MQ=94692.00;ANN=G|missense_variant|MODERATE|hypothetical_protein%2C_conserved|TcBrA4_0029860|transcript|TcBrA4_0029860-RA|protein_coding|1/1|c.823T>C|p.Ser275Pro|823/1233|823/1233|275/410||,G|upstream_gene_variant|MODIFIER|MA3_domain_containing_protein%2C_putative|TcBrA4_0029840|transcript|TcBrA4_0029840-RA|protein_coding||c.-4189T>C|||||4189|,G|upstream_gene_variant|MODIFIER|importin_alpha%2C_putative|TcBrA4_0029850|transcript|TcBrA4_0029850-RA|protein_coding||c.-1004T>C|||||1004|,G|downstream_gene_variant|MODIFIER|hypothetical_protein%2C_conserved|TcBrA4_0029870|transcript|TcBrA4_0029870-RA|protein_coding||c.*1153T>C|||||1153|,G|downstream_gene_variant|MODIFIER|hypothetical_protein%2C_conserved|TcBrA4_0029880|transcript|TcBrA4_0029880-RA|protein_coding||c.*2049T>C|||||2049|,G|downstream_gene_variant|MODIFIER|Protein_of_unknown_function_(DUF1077)%2C_putative|TcBrA4_0029890|transcript|TcBrA4_0029890-RA|protein_coding||c.*2881T>C|||||2881|,G|downstream_gene_variant|MODIFIER|hypothetical_protein%2C_conserved|TcBrA4_0029900|transcript|TcBrA4_0029900-RA|protein_coding||c.*3858T>C|||||3858|,G|downstream_gene_variant|MODIFIER|hypothetical_protein%2C_conserved|TcBrA4_0029910|transcript|TcBrA4_0029910-RA|protein_coding||c.*4575T>C|||||4575|	GT:AD:DP:GQ:PGT:PID:PL:SB
TcBrA4_Chr15	594708	.	T	C	3255.77	.	DP=75;ExcessHet=3.0103;MLEAC=2,0;MLEAF=1.00,0.00;RAW_MQ=96572.00;ANN=C|missense_variant|MODERATE|hypothetical_protein%2C_conserved|TcBrA4_0029860|transcript|TcBrA4_0029860-RA|protein_coding|1/1|c.802A>G|p.Met268Val|802/1233|802/1233|268/410||,C|upstream_gene_variant|MODIFIER|MA3_domain_containing_protein%2C_putative|TcBrA4_0029840|transcript|TcBrA4_0029840-RA|protein_coding||c.-4210A>G|||||4210|,C|upstream_gene_variant|MODIFIER|importin_alpha%2C_putative|TcBrA4_0029850|transcript|TcBrA4_0029850-RA|protein_coding||c.-1025A>G|||||1025|,C|downstream_gene_variant|MODIFIER|hypothetical_protein%2C_conserved|TcBrA4_0029870|transcript|TcBrA4_0029870-RA|protein_coding||c.*1132A>G|||||1132|,C|downstream_gene_variant|MODIFIER|hypothetical_protein%2C_conserved|TcBrA4_0029880|transcript|TcBrA4_0029880-RA|protein_coding||c.*2028A>G|||||2028|,C|downstream_gene_variant|MODIFIER|Protein_of_unknown_function_(DUF1077)%2C_putative|TcBrA4_0029890|transcript|TcBrA4_0029890-RA|protein_coding||c.*2860A>G|||||2860|,C|downstream_gene_variant|MODIFIER|hypothetical_protein%2C_conserved|TcBrA4_0029900|transcript|TcBrA4_0029900-RA|protein_coding||c.*3837A>G|||||3837|,C|downstream_gene_variant|MODIFIER|hypothetical_protein%2C_conserved|TcBrA4_0029910|transcript|TcBrA4_0029910-RA|protein_coding||c.*4554A>G|||||4554|	GT:AD:DP:GQ:PGT:PID:PL:SB
TcBrA4_Chr15	594841	.	A	G	3616.77	.	DP=81;ExcessHet=3.0103;MLEAC=2,0;MLEAF=1.00,0.00;RAW_MQ=100724.00;ANN=G|synonymous_variant|LOW|hypothetical_protein%2C_conserved|TcBrA4_0029860|transcript|TcBrA4_0029860-RA|protein_coding|1/1|c.669T>C|p.Gly223Gly|669/1233|669/1233|223/410||,G|upstream_gene_variant|MODIFIER|MA3_domain_containing_protein%2C_putative|TcBrA4_0029840|transcript|TcBrA4_0029840-RA|protein_coding||c.-4343T>C|||||4343|,G|upstream_gene_variant|MODIFIER|importin_alpha%2C_putative|TcBrA4_0029850|transcript|TcBrA4_0029850-RA|protein_coding||c.-1158T>C|||||1158|,G|downstream_gene_variant|MODIFIER|hypothetical_protein%2C_conserved|TcBrA4_0029870|transcript|TcBrA4_0029870-RA|protein_coding||c.*999T>C|||||999|,G|downstream_gene_variant|MODIFIER|hypothetical_protein%2C_conserved|TcBrA4_0029880|transcript|TcBrA4_0029880-RA|protein_coding||c.*1895T>C|||||1895|,G|downstream_gene_variant|MODIFIER|Protein_of_unknown_function_(DUF1077)%2C_putative|TcBrA4_0029890|transcript|TcBrA4_0029890-RA|protein_coding||c.*2727T>C|||||2727|,G|downstream_gene_variant|MODIFIER|hypothetical_protein%2C_conserved|TcBrA4_0029900|transcript|TcBrA4_0029900-RA|protein_coding||c.*3704T>C|||||3704|,G|downstream_gene_variant|MODIFIER|hypothetical_protein%2C_conserved|TcBrA4_0029910|transcript|TcBrA4_0029910-RA|protein_coding||c.*4421T>C|||||4421|	GT:AD:DP:GQ:PGT:PID:PL:SB
TcBrA4_Chr15	594843	.	C	T	3616.77	.	DP=81;ExcessHet=3.0103;MLEAC=2,0;MLEAF=1.00,0.00;RAW_MQ=100724.00;ANN=T|missense_variant|MODERATE|hypothetical_protein%2C_conserved|TcBrA4_0029860|transcript|TcBrA4_0029860-RA|protein_coding|1/1|c.667G>A|p.Gly223Ser|667/1233|667/1233|223/410||,T|upstream_gene_variant|MODIFIER|MA3_domain_containing_protein%2C_putative|TcBrA4_0029840|transcript|TcBrA4_0029840-RA|protein_coding||c.-4345G>A|||||4345|,T|upstream_gene_variant|MODIFIER|importin_alpha%2C_putative|TcBrA4_0029850|transcript|TcBrA4_0029850-RA|protein_coding||c.-1160G>A|||||1160|,T|downstream_gene_variant|MODIFIER|hypothetical_protein%2C_conserved|TcBrA4_0029870|transcript|TcBrA4_0029870-RA|protein_coding||c.*997G>A|||||997|,T|downstream_gene_variant|MODIFIER|hypothetical_protein%2C_conserved|TcBrA4_0029880|transcript|TcBrA4_0029880-RA|protein_coding||c.*1893G>A|||||1893|,T|downstream_gene_variant|MODIFIER|Protein_of_unknown_function_(DUF1077)%2C_putative|TcBrA4_0029890|transcript|TcBrA4_0029890-RA|protein_coding||c.*2725G>A|||||2725|,T|downstream_gene_variant|MODIFIER|hypothetical_protein%2C_conserved|TcBrA4_0029900|transcript|TcBrA4_0029900-RA|protein_coding||c.*3702G>A|||||3702|,T|downstream_gene_variant|MODIFIER|hypothetical_protein%2C_conserved|TcBrA4_0029910|transcript|TcBrA4_0029910-RA|protein_coding||c.*4419G>A|||||4419|	GT:AD:DP:GQ:PGT:PID:PL:SB
TcBrA4_Chr15	594861	.	C	T	2634.77	.	DP=75;ExcessHet=3.0103;MLEAC=2,0;MLEAF=1.00,0.00;RAW_MQ=92516.00;ANN=T|missense_variant|MODERATE|hypothetical_protein%2C_conserved|TcBrA4_0029860|transcript|TcBrA4_0029860-RA|protein_coding|1/1|c.649G>A|p.Val217Met|649/1233|649/1233|217/410||,T|upstream_gene_variant|MODIFIER|MA3_domain_containing_protein%2C_putative|TcBrA4_0029840|transcript|TcBrA4_0029840-RA|protein_coding||c.-4363G>A|||||4363|,T|upstream_gene_variant|MODIFIER|importin_alpha%2C_putative|TcBrA4_0029850|transcript|TcBrA4_0029850-RA|protein_coding||c.-1178G>A|||||1178|,T|downstream_gene_variant|MODIFIER|hypothetical_protein%2C_conserved|TcBrA4_0029870|transcript|TcBrA4_0029870-RA|protein_coding||c.*979G>A|||||979|,T|downstream_gene_variant|MODIFIER|hypothetical_protein%2C_conserved|TcBrA4_0029880|transcript|TcBrA4_0029880-RA|protein_coding||c.*1875G>A|||||1875|,T|downstream_gene_variant|MODIFIER|Protein_of_unknown_function_(DUF1077)%2C_putative|TcBrA4_0029890|transcript|TcBrA4_0029890-RA|protein_coding||c.*2707G>A|||||2707|,T|downstream_gene_variant|MODIFIER|hypothetical_protein%2C_conserved|TcBrA4_0029900|transcript|TcBrA4_0029900-RA|protein_coding||c.*3684G>A|||||3684|,T|downstream_gene_variant|MODIFIER|hypothetical_protein%2C_conserved|TcBrA4_0029910|transcript|TcBrA4_0029910-RA|protein_coding||c.*4401G>A|||||4401|	GT:AD:DP:GQ:PL:SB
TcBrA4_Chr15	594886	.	G	A	2859.77	.	DP=81;ExcessHet=3.0103;MLEAC=2,0;MLEAF=1.00,0.00;RAW_MQ=100396.00;ANN=A|synonymous_variant|LOW|hypothetical_protein%2C_conserved|TcBrA4_0029860|transcript|TcBrA4_0029860-RA|protein_coding|1/1|c.624C>T|p.Ala208Ala|624/1233|624/1233|208/410||,A|upstream_gene_variant|MODIFIER|MA3_domain_containing_protein%2C_putative|TcBrA4_0029840|transcript|TcBrA4_0029840-RA|protein_coding||c.-4388C>T|||||4388|,A|upstream_gene_variant|MODIFIER|importin_alpha%2C_putative|TcBrA4_0029850|transcript|TcBrA4_0029850-RA|protein_coding||c.-1203C>T|||||1203|,A|downstream_gene_variant|MODIFIER|hypothetical_protein%2C_conserved|TcBrA4_0029870|transcript|TcBrA4_0029870-RA|protein_coding||c.*954C>T|||||954|,A|downstream_gene_variant|MODIFIER|hypothetical_protein%2C_conserved|TcBrA4_0029880|transcript|TcBrA4_0029880-RA|protein_coding||c.*1850C>T|||||1850|,A|downstream_gene_variant|MODIFIER|Protein_of_unknown_function_(DUF1077)%2C_putative|TcBrA4_0029890|transcript|TcBrA4_0029890-RA|protein_coding||c.*2682C>T|||||2682|,A|downstream_gene_variant|MODIFIER|hypothetical_protein%2C_conserved|TcBrA4_0029900|transcript|TcBrA4_0029900-RA|protein_coding||c.*3659C>T|||||3659|,A|downstream_gene_variant|MODIFIER|hypothetical_protein%2C_conserved|TcBrA4_0029910|transcript|TcBrA4_0029910-RA|protein_coding||c.*4376C>T|||||4376|	GT:AD:DP:GQ:PL:SB
TcBrA4_Chr15	594961	.	A	G	2736.77	.	DP=76;ExcessHet=3.0103;MLEAC=2,0;MLEAF=1.00,0.00;RAW_MQ=107348.00;ANN=G|synonymous_variant|LOW|hypothetical_protein%2C_conserved|TcBrA4_0029860|transcript|TcBrA4_0029860-RA|protein_coding|1/1|c.549T>C|p.Phe183Phe|549/1233|549/1233|183/410||,G|upstream_gene_variant|MODIFIER|MA3_domain_containing_protein%2C_putative|TcBrA4_0029840|transcript|TcBrA4_0029840-RA|protein_coding||c.-4463T>C|||||4463|,G|upstream_gene_variant|MODIFIER|importin_alpha%2C_putative|TcBrA4_0029850|transcript|TcBrA4_0029850-RA|protein_coding||c.-1278T>C|||||1278|,G|downstream_gene_variant|MODIFIER|hypothetical_protein%2C_conserved|TcBrA4_0029870|transcript|TcBrA4_0029870-RA|protein_coding||c.*879T>C|||||879|,G|downstream_gene_variant|MODIFIER|hypothetical_protein%2C_conserved|TcBrA4_0029880|transcript|TcBrA4_0029880-RA|protein_coding||c.*1775T>C|||||1775|,G|downstream_gene_variant|MODIFIER|Protein_of_unknown_function_(DUF1077)%2C_putative|TcBrA4_0029890|transcript|TcBrA4_0029890-RA|protein_coding||c.*2607T>C|||||2607|,G|downstream_gene_variant|MODIFIER|hypothetical_protein%2C_conserved|TcBrA4_0029900|transcript|TcBrA4_0029900-RA|protein_coding||c.*3584T>C|||||3584|,G|downstream_gene_variant|MODIFIER|hypothetical_protein%2C_conserved|TcBrA4_0029910|transcript|TcBrA4_0029910-RA|protein_coding||c.*4301T>C|||||4301|	GT:AD:DP:GQ:PL:SB
TcBrA4_Chr15	595017	.	A	G	2964.77	.	DP=78;ExcessHet=3.0103;MLEAC=2,0;MLEAF=1.00,0.00;RAW_MQ=111368.00;ANN=G|missense_variant|MODERATE|hypothetical_protein%2C_conserved|TcBrA4_0029860|transcript|TcBrA4_0029860-RA|protein_coding|1/1|c.493T>C|p.Cys165Arg|493/1233|493/1233|165/410||,G|upstream_gene_variant|MODIFIER|MA3_domain_containing_protein%2C_putative|TcBrA4_0029840|transcript|TcBrA4_0029840-RA|protein_coding||c.-4519T>C|||||4519|,G|upstream_gene_variant|MODIFIER|importin_alpha%2C_putative|TcBrA4_0029850|transcript|TcBrA4_0029850-RA|protein_coding||c.-1334T>C|||||1334|,G|downstream_gene_variant|MODIFIER|hypothetical_protein%2C_conserved|TcBrA4_0029870|transcript|TcBrA4_0029870-RA|protein_coding||c.*823T>C|||||823|,G|downstream_gene_variant|MODIFIER|hypothetical_protein%2C_conserved|TcBrA4_0029880|transcript|TcBrA4_0029880-RA|protein_coding||c.*1719T>C|||||1719|,G|downstream_gene_variant|MODIFIER|Protein_of_unknown_function_(DUF1077)%2C_putative|TcBrA4_0029890|transcript|TcBrA4_0029890-RA|protein_coding||c.*2551T>C|||||2551|,G|downstream_gene_variant|MODIFIER|hypothetical_protein%2C_conserved|TcBrA4_0029900|transcript|TcBrA4_0029900-RA|protein_coding||c.*3528T>C|||||3528|,G|downstream_gene_variant|MODIFIER|hypothetical_protein%2C_conserved|TcBrA4_0029910|transcript|TcBrA4_0029910-RA|protein_coding||c.*4245T>C|||||4245|	GT:AD:DP:GQ:PL:SB
TcBrA4_Chr15	595045	.	C	T	3010.77	.	DP=80;ExcessHet=3.0103;MLEAC=2,0;MLEAF=1.00,0.00;RAW_MQ=113544.00;ANN=T|synonymous_variant|LOW|hypothetical_protein%2C_conserved|TcBrA4_0029860|transcript|TcBrA4_0029860-RA|protein_coding|1/1|c.465G>A|p.Thr155Thr|465/1233|465/1233|155/410||,T|upstream_gene_variant|MODIFIER|MA3_domain_containing_protein%2C_putative|TcBrA4_0029840|transcript|TcBrA4_0029840-RA|protein_coding||c.-4547G>A|||||4547|,T|upstream_gene_variant|MODIFIER|importin_alpha%2C_putative|TcBrA4_0029850|transcript|TcBrA4_0029850-RA|protein_coding||c.-1362G>A|||||1362|,T|downstream_gene_variant|MODIFIER|hypothetical_protein%2C_conserved|TcBrA4_0029870|transcript|TcBrA4_0029870-RA|protein_coding||c.*795G>A|||||795|,T|downstream_gene_variant|MODIFIER|hypothetical_protein%2C_conserved|TcBrA4_0029880|transcript|TcBrA4_0029880-RA|protein_coding||c.*1691G>A|||||1691|,T|downstream_gene_variant|MODIFIER|Protein_of_unknown_function_(DUF1077)%2C_putative|TcBrA4_0029890|transcript|TcBrA4_0029890-RA|protein_coding||c.*2523G>A|||||2523|,T|downstream_gene_variant|MODIFIER|hypothetical_protein%2C_conserved|TcBrA4_0029900|transcript|TcBrA4_0029900-RA|protein_coding||c.*3500G>A|||||3500|,T|downstream_gene_variant|MODIFIER|hypothetical_protein%2C_conserved|TcBrA4_0029910|transcript|TcBrA4_0029910-RA|protein_coding||c.*4217G>A|||||4217|	GT:AD:DP:GQ:PL:SB
TcBrA4_Chr15	595092	.	A	C	3050.77	.	DP=72;ExcessHet=3.0103;MLEAC=2,0;MLEAF=1.00,0.00;RAW_MQ=108036.00;ANN=C|missense_variant|MODERATE|hypothetical_protein%2C_conserved|TcBrA4_0029860|transcript|TcBrA4_0029860-RA|protein_coding|1/1|c.418T>G|p.Phe140Val|418/1233|418/1233|140/410||,C|upstream_gene_variant|MODIFIER|MA3_domain_containing_protein%2C_putative|TcBrA4_0029840|transcript|TcBrA4_0029840-RA|protein_coding||c.-4594T>G|||||4594|,C|upstream_gene_variant|MODIFIER|importin_alpha%2C_putative|TcBrA4_0029850|transcript|TcBrA4_0029850-RA|protein_coding||c.-1409T>G|||||1409|,C|downstream_gene_variant|MODIFIER|hypothetical_protein%2C_conserved|TcBrA4_0029870|transcript|TcBrA4_0029870-RA|protein_coding||c.*748T>G|||||748|,C|downstream_gene_variant|MODIFIER|hypothetical_protein%2C_conserved|TcBrA4_0029880|transcript|TcBrA4_0029880-RA|protein_coding||c.*1644T>G|||||1644|,C|downstream_gene_variant|MODIFIER|Protein_of_unknown_function_(DUF1077)%2C_putative|TcBrA4_0029890|transcript|TcBrA4_0029890-RA|protein_coding||c.*2476T>G|||||2476|,C|downstream_gene_variant|MODIFIER|hypothetical_protein%2C_conserved|TcBrA4_0029900|transcript|TcBrA4_0029900-RA|protein_coding||c.*3453T>G|||||3453|,C|downstream_gene_variant|MODIFIER|hypothetical_protein%2C_conserved|TcBrA4_0029910|transcript|TcBrA4_0029910-RA|protein_coding||c.*4170T>G|||||4170|	GT:AD:DP:GQ:PL:SB
TcBrA4_Chr15	595176	.	G	A	2727.77	.	DP=69;ExcessHet=3.0103;MLEAC=2,0;MLEAF=1.00,0.00;RAW_MQ=114584.00;ANN=A|missense_variant|MODERATE|hypothetical_protein%2C_conserved|TcBrA4_0029860|transcript|TcBrA4_0029860-RA|protein_coding|1/1|c.334C>T|p.Pro112Ser|334/1233|334/1233|112/410||,A|upstream_gene_variant|MODIFIER|MA3_domain_containing_protein%2C_putative|TcBrA4_0029840|transcript|TcBrA4_0029840-RA|protein_coding||c.-4678C>T|||||4678|,A|upstream_gene_variant|MODIFIER|importin_alpha%2C_putative|TcBrA4_0029850|transcript|TcBrA4_0029850-RA|protein_coding||c.-1493C>T|||||1493|,A|downstream_gene_variant|MODIFIER|hypothetical_protein%2C_conserved|TcBrA4_0029870|transcript|TcBrA4_0029870-RA|protein_coding||c.*664C>T|||||664|,A|downstream_gene_variant|MODIFIER|hypothetical_protein%2C_conserved|TcBrA4_0029880|transcript|TcBrA4_0029880-RA|protein_coding||c.*1560C>T|||||1560|,A|downstream_gene_variant|MODIFIER|Protein_of_unknown_function_(DUF1077)%2C_putative|TcBrA4_0029890|transcript|TcBrA4_0029890-RA|protein_coding||c.*2392C>T|||||2392|,A|downstream_gene_variant|MODIFIER|hypothetical_protein%2C_conserved|TcBrA4_0029900|transcript|TcBrA4_0029900-RA|protein_coding||c.*3369C>T|||||3369|,A|downstream_gene_variant|MODIFIER|hypothetical_protein%2C_conserved|TcBrA4_0029910|transcript|TcBrA4_0029910-RA|protein_coding||c.*4086C>T|||||4086|	GT:AD:DP:GQ:PL:SB
TcBrA4_Chr15	595333	.	T	C	2761.77	.	DP=62;ExcessHet=3.0103;MLEAC=2,0;MLEAF=1.00,0.00;RAW_MQ=100352.00;ANN=C|synonymous_variant|LOW|hypothetical_protein%2C_conserved|TcBrA4_0029860|transcript|TcBrA4_0029860-RA|protein_coding|1/1|c.177A>G|p.Leu59Leu|177/1233|177/1233|59/410||,C|upstream_gene_variant|MODIFIER|MA3_domain_containing_protein%2C_putative|TcBrA4_0029840|transcript|TcBrA4_0029840-RA|protein_coding||c.-4835A>G|||||4835|,C|upstream_gene_variant|MODIFIER|importin_alpha%2C_putative|TcBrA4_0029850|transcript|TcBrA4_0029850-RA|protein_coding||c.-1650A>G|||||1650|,C|downstream_gene_variant|MODIFIER|hypothetical_protein%2C_conserved|TcBrA4_0029870|transcript|TcBrA4_0029870-RA|protein_coding||c.*507A>G|||||507|,C|downstream_gene_variant|MODIFIER|hypothetical_protein%2C_conserved|TcBrA4_0029880|transcript|TcBrA4_0029880-RA|protein_coding||c.*1403A>G|||||1403|,C|downstream_gene_variant|MODIFIER|Protein_of_unknown_function_(DUF1077)%2C_putative|TcBrA4_0029890|transcript|TcBrA4_0029890-RA|protein_coding||c.*2235A>G|||||2235|,C|downstream_gene_variant|MODIFIER|hypothetical_protein%2C_conserved|TcBrA4_0029900|transcript|TcBrA4_0029900-RA|protein_coding||c.*3212A>G|||||3212|,C|downstream_gene_variant|MODIFIER|hypothetical_protein%2C_conserved|TcBrA4_0029910|transcript|TcBrA4_0029910-RA|protein_coding||c.*3929A>G|||||3929|	GT:AD:DP:GQ:PGT:PID:PL:SB
TcBrA4_Chr15	595335	.	A	G	2761.77	.	DP=62;ExcessHet=3.0103;MLEAC=2,0;MLEAF=1.00,0.00;RAW_MQ=100352.00;ANN=G|synonymous_variant|LOW|hypothetical_protein%2C_conserved|TcBrA4_0029860|transcript|TcBrA4_0029860-RA|protein_coding|1/1|c.175T>C|p.Leu59Leu|175/1233|175/1233|59/410||,G|upstream_gene_variant|MODIFIER|MA3_domain_containing_protein%2C_putative|TcBrA4_0029840|transcript|TcBrA4_0029840-RA|protein_coding||c.-4837T>C|||||4837|,G|upstream_gene_variant|MODIFIER|importin_alpha%2C_putative|TcBrA4_0029850|transcript|TcBrA4_0029850-RA|protein_coding||c.-1652T>C|||||1652|,G|downstream_gene_variant|MODIFIER|hypothetical_protein%2C_conserved|TcBrA4_0029870|transcript|TcBrA4_0029870-RA|protein_coding||c.*505T>C|||||505|,G|downstream_gene_variant|MODIFIER|hypothetical_protein%2C_conserved|TcBrA4_0029880|transcript|TcBrA4_0029880-RA|protein_coding||c.*1401T>C|||||1401|,G|downstream_gene_variant|MODIFIER|Protein_of_unknown_function_(DUF1077)%2C_putative|TcBrA4_0029890|transcript|TcBrA4_0029890-RA|protein_coding||c.*2233T>C|||||2233|,G|downstream_gene_variant|MODIFIER|hypothetical_protein%2C_conserved|TcBrA4_0029900|transcript|TcBrA4_0029900-RA|protein_coding||c.*3210T>C|||||3210|,G|downstream_gene_variant|MODIFIER|hypothetical_protein%2C_conserved|TcBrA4_0029910|transcript|TcBrA4_0029910-RA|protein_coding||c.*3927T>C|||||3927|	GT:AD:DP:GQ:PGT:PID:PL:SB
TcBrA4_Chr15	595383	.	C	T	2312.77	.	DP=59;ExcessHet=3.0103;MLEAC=2,0;MLEAF=1.00,0.00;RAW_MQ=94076.00;ANN=T|missense_variant|MODERATE|hypothetical_protein%2C_conserved|TcBrA4_0029860|transcript|TcBrA4_0029860-RA|protein_coding|1/1|c.127G>A|p.Ala43Thr|127/1233|127/1233|43/410||,T|upstream_gene_variant|MODIFIER|MA3_domain_containing_protein%2C_putative|TcBrA4_0029840|transcript|TcBrA4_0029840-RA|protein_coding||c.-4885G>A|||||4885|,T|upstream_gene_variant|MODIFIER|importin_alpha%2C_putative|TcBrA4_0029850|transcript|TcBrA4_0029850-RA|protein_coding||c.-1700G>A|||||1700|,T|downstream_gene_variant|MODIFIER|hypothetical_protein%2C_conserved|TcBrA4_0029870|transcript|TcBrA4_0029870-RA|protein_coding||c.*457G>A|||||457|,T|downstream_gene_variant|MODIFIER|hypothetical_protein%2C_conserved|TcBrA4_0029880|transcript|TcBrA4_0029880-RA|protein_coding||c.*1353G>A|||||1353|,T|downstream_gene_variant|MODIFIER|Protein_of_unknown_function_(DUF1077)%2C_putative|TcBrA4_0029890|transcript|TcBrA4_0029890-RA|protein_coding||c.*2185G>A|||||2185|,T|downstream_gene_variant|MODIFIER|hypothetical_protein%2C_conserved|TcBrA4_0029900|transcript|TcBrA4_0029900-RA|protein_coding||c.*3162G>A|||||3162|,T|downstream_gene_variant|MODIFIER|hypothetical_protein%2C_conserved|TcBrA4_0029910|transcript|TcBrA4_0029910-RA|protein_coding||c.*3879G>A|||||3879|	GT:AD:DP:GQ:PL:SB
TcBrA4_Chr15	595416	.	G	A	2309.77	.	DP=52;ExcessHet=3.0103;MLEAC=2,0;MLEAF=1.00,0.00;RAW_MQ=83940.00;ANN=A|synonymous_variant|LOW|hypothetical_protein%2C_conserved|TcBrA4_0029860|transcript|TcBrA4_0029860-RA|protein_coding|1/1|c.94C>T|p.Leu32Leu|94/1233|94/1233|32/410||,A|upstream_gene_variant|MODIFIER|MA3_domain_containing_protein%2C_putative|TcBrA4_0029840|transcript|TcBrA4_0029840-RA|protein_coding||c.-4918C>T|||||4918|,A|upstream_gene_variant|MODIFIER|importin_alpha%2C_putative|TcBrA4_0029850|transcript|TcBrA4_0029850-RA|protein_coding||c.-1733C>T|||||1733|,A|downstream_gene_variant|MODIFIER|hypothetical_protein%2C_conserved|TcBrA4_0029870|transcript|TcBrA4_0029870-RA|protein_coding||c.*424C>T|||||424|,A|downstream_gene_variant|MODIFIER|hypothetical_protein%2C_conserved|TcBrA4_0029880|transcript|TcBrA4_0029880-RA|protein_coding||c.*1320C>T|||||1320|,A|downstream_gene_variant|MODIFIER|Protein_of_unknown_function_(DUF1077)%2C_putative|TcBrA4_0029890|transcript|TcBrA4_0029890-RA|protein_coding||c.*2152C>T|||||2152|,A|downstream_gene_variant|MODIFIER|hypothetical_protein%2C_conserved|TcBrA4_0029900|transcript|TcBrA4_0029900-RA|protein_coding||c.*3129C>T|||||3129|,A|downstream_gene_variant|MODIFIER|hypothetical_protein%2C_conserved|TcBrA4_0029910|transcript|TcBrA4_0029910-RA|protein_coding||c.*3846C>T|||||3846|	GT:AD:DP:GQ:PGT:PID:PL:SB
TcBrA4_Chr15	595417	.	A	G	2309.77	.	DP=52;ExcessHet=3.0103;MLEAC=2,0;MLEAF=1.00,0.00;RAW_MQ=83940.00;ANN=G|synonymous_variant|LOW|hypothetical_protein%2C_conserved|TcBrA4_0029860|transcript|TcBrA4_0029860-RA|protein_coding|1/1|c.93T>C|p.Leu31Leu|93/1233|93/1233|31/410||,G|upstream_gene_variant|MODIFIER|MA3_domain_containing_protein%2C_putative|TcBrA4_0029840|transcript|TcBrA4_0029840-RA|protein_coding||c.-4919T>C|||||4919|,G|upstream_gene_variant|MODIFIER|importin_alpha%2C_putative|TcBrA4_0029850|transcript|TcBrA4_0029850-RA|protein_coding||c.-1734T>C|||||1734|,G|downstream_gene_variant|MODIFIER|hypothetical_protein%2C_conserved|TcBrA4_0029870|transcript|TcBrA4_0029870-RA|protein_coding||c.*423T>C|||||423|,G|downstream_gene_variant|MODIFIER|hypothetical_protein%2C_conserved|TcBrA4_0029880|transcript|TcBrA4_0029880-RA|protein_coding||c.*1319T>C|||||1319|,G|downstream_gene_variant|MODIFIER|Protein_of_unknown_function_(DUF1077)%2C_putative|TcBrA4_0029890|transcript|TcBrA4_0029890-RA|protein_coding||c.*2151T>C|||||2151|,G|downstream_gene_variant|MODIFIER|hypothetical_protein%2C_conserved|TcBrA4_0029900|transcript|TcBrA4_0029900-RA|protein_coding||c.*3128T>C|||||3128|,G|downstream_gene_variant|MODIFIER|hypothetical_protein%2C_conserved|TcBrA4_0029910|transcript|TcBrA4_0029910-RA|protein_coding||c.*3845T>C|||||3845|	GT:AD:DP:GQ:PGT:PID:PL:SB
TcBrA4_Chr15	595438	.	G	C	2071.77	.	DP=56;ExcessHet=3.0103;MLEAC=2,0;MLEAF=1.00,0.00;RAW_MQ=91488.00;ANN=C|synonymous_variant|LOW|hypothetical_protein%2C_conserved|TcBrA4_0029860|transcript|TcBrA4_0029860-RA|protein_coding|1/1|c.72C>G|p.Val24Val|72/1233|72/1233|24/410||,C|upstream_gene_variant|MODIFIER|MA3_domain_containing_protein%2C_putative|TcBrA4_0029840|transcript|TcBrA4_0029840-RA|protein_coding||c.-4940C>G|||||4940|,C|upstream_gene_variant|MODIFIER|importin_alpha%2C_putative|TcBrA4_0029850|transcript|TcBrA4_0029850-RA|protein_coding||c.-1755C>G|||||1755|,C|downstream_gene_variant|MODIFIER|hypothetical_protein%2C_conserved|TcBrA4_0029870|transcript|TcBrA4_0029870-RA|protein_coding||c.*402C>G|||||402|,C|downstream_gene_variant|MODIFIER|hypothetical_protein%2C_conserved|TcBrA4_0029880|transcript|TcBrA4_0029880-RA|protein_coding||c.*1298C>G|||||1298|,C|downstream_gene_variant|MODIFIER|Protein_of_unknown_function_(DUF1077)%2C_putative|TcBrA4_0029890|transcript|TcBrA4_0029890-RA|protein_coding||c.*2130C>G|||||2130|,C|downstream_gene_variant|MODIFIER|hypothetical_protein%2C_conserved|TcBrA4_0029900|transcript|TcBrA4_0029900-RA|protein_coding||c.*3107C>G|||||3107|,C|downstream_gene_variant|MODIFIER|hypothetical_protein%2C_conserved|TcBrA4_0029910|transcript|TcBrA4_0029910-RA|protein_coding||c.*3824C>G|||||3824|	GT:AD:DP:GQ:PL:SB
TcBrA4_Chr15	595804	.	A	G	1802.77	.	DP=46;ExcessHet=3.0103;MLEAC=2,0;MLEAF=1.00,0.00;RAW_MQ=75284.00;ANN=G|upstream_gene_variant|MODIFIER|importin_alpha%2C_putative|TcBrA4_0029850|transcript|TcBrA4_0029850-RA|protein_coding||c.-2121T>C|||||2121|,G|upstream_gene_variant|MODIFIER|hypothetical_protein%2C_conserved|TcBrA4_0029860|transcript|TcBrA4_0029860-RA|protein_coding||c.-295T>C|||||295|,G|downstream_gene_variant|MODIFIER|hypothetical_protein%2C_conserved|TcBrA4_0029870|transcript|TcBrA4_0029870-RA|protein_coding||c.*36T>C|||||36|,G|downstream_gene_variant|MODIFIER|hypothetical_protein%2C_conserved|TcBrA4_0029880|transcript|TcBrA4_0029880-RA|protein_coding||c.*932T>C|||||932|,G|downstream_gene_variant|MODIFIER|Protein_of_unknown_function_(DUF1077)%2C_putative|TcBrA4_0029890|transcript|TcBrA4_0029890-RA|protein_coding||c.*1764T>C|||||1764|,G|downstream_gene_variant|MODIFIER|hypothetical_protein%2C_conserved|TcBrA4_0029900|transcript|TcBrA4_0029900-RA|protein_coding||c.*2741T>C|||||2741|,G|downstream_gene_variant|MODIFIER|hypothetical_protein%2C_conserved|TcBrA4_0029910|transcript|TcBrA4_0029910-RA|protein_coding||c.*3458T>C|||||3458|,G|intergenic_region|MODIFIER|hypothetical_protein%2C_conserved-hypothetical_protein%2C_conserved|TcBrA4_0029860-TcBrA4_0029870|intergenic_region|TcBrA4_0029860-TcBrA4_0029870|||n.595804A>G||||||	GT:AD:DP:GQ:PL:SB
TcBrA4_Chr15	595869	.	G	A	2296.77	.	DP=61;ExcessHet=3.0103;MLEAC=2,0;MLEAF=1.00,0.00;RAW_MQ=97758.00;ANN=A|synonymous_variant|LOW|hypothetical_protein%2C_conserved|TcBrA4_0029870|transcript|TcBrA4_0029870-RA|protein_coding|1/1|c.475C>T|p.Leu159Leu|475/504|475/504|159/167||,A|upstream_gene_variant|MODIFIER|importin_alpha%2C_putative|TcBrA4_0029850|transcript|TcBrA4_0029850-RA|protein_coding||c.-2186C>T|||||2186|,A|upstream_gene_variant|MODIFIER|hypothetical_protein%2C_conserved|TcBrA4_0029860|transcript|TcBrA4_0029860-RA|protein_coding||c.-360C>T|||||360|,A|downstream_gene_variant|MODIFIER|hypothetical_protein%2C_conserved|TcBrA4_0029880|transcript|TcBrA4_0029880-RA|protein_coding||c.*867C>T|||||867|,A|downstream_gene_variant|MODIFIER|Protein_of_unknown_function_(DUF1077)%2C_putative|TcBrA4_0029890|transcript|TcBrA4_0029890-RA|protein_coding||c.*1699C>T|||||1699|,A|downstream_gene_variant|MODIFIER|hypothetical_protein%2C_conserved|TcBrA4_0029900|transcript|TcBrA4_0029900-RA|protein_coding||c.*2676C>T|||||2676|,A|downstream_gene_variant|MODIFIER|hypothetical_protein%2C_conserved|TcBrA4_0029910|transcript|TcBrA4_0029910-RA|protein_coding||c.*3393C>T|||||3393|	GT:AD:DP:GQ:PL:SB
TcBrA4_Chr15	595978	.	G	A	2925.77	.	DP=78;ExcessHet=3.0103;MLEAC=2,0;MLEAF=1.00,0.00;RAW_MQ=112750.00;ANN=A|synonymous_variant|LOW|hypothetical_protein%2C_conserved|TcBrA4_0029870|transcript|TcBrA4_0029870-RA|protein_coding|1/1|c.366C>T|p.Phe122Phe|366/504|366/504|122/167||,A|upstream_gene_variant|MODIFIER|importin_alpha%2C_putative|TcBrA4_0029850|transcript|TcBrA4_0029850-RA|protein_coding||c.-2295C>T|||||2295|,A|upstream_gene_variant|MODIFIER|hypothetical_protein%2C_conserved|TcBrA4_0029860|transcript|TcBrA4_0029860-RA|protein_coding||c.-469C>T|||||469|,A|downstream_gene_variant|MODIFIER|hypothetical_protein%2C_conserved|TcBrA4_0029880|transcript|TcBrA4_0029880-RA|protein_coding||c.*758C>T|||||758|,A|downstream_gene_variant|MODIFIER|Protein_of_unknown_function_(DUF1077)%2C_putative|TcBrA4_0029890|transcript|TcBrA4_0029890-RA|protein_coding||c.*1590C>T|||||1590|,A|downstream_gene_variant|MODIFIER|hypothetical_protein%2C_conserved|TcBrA4_0029900|transcript|TcBrA4_0029900-RA|protein_coding||c.*2567C>T|||||2567|,A|downstream_gene_variant|MODIFIER|hypothetical_protein%2C_conserved|TcBrA4_0029910|transcript|TcBrA4_0029910-RA|protein_coding||c.*3284C>T|||||3284|	GT:AD:DP:GQ:PL:SB
TcBrA4_Chr15	596013	.	C	A	3438.77	.	DP=79;ExcessHet=3.0103;MLEAC=2,0;MLEAF=1.00,0.00;RAW_MQ=108246.00;ANN=A|missense_variant|MODERATE|hypothetical_protein%2C_conserved|TcBrA4_0029870|transcript|TcBrA4_0029870-RA|protein_coding|1/1|c.331G>T|p.Val111Phe|331/504|331/504|111/167||,A|upstream_gene_variant|MODIFIER|importin_alpha%2C_putative|TcBrA4_0029850|transcript|TcBrA4_0029850-RA|protein_coding||c.-2330G>T|||||2330|,A|upstream_gene_variant|MODIFIER|hypothetical_protein%2C_conserved|TcBrA4_0029860|transcript|TcBrA4_0029860-RA|protein_coding||c.-504G>T|||||504|,A|downstream_gene_variant|MODIFIER|hypothetical_protein%2C_conserved|TcBrA4_0029880|transcript|TcBrA4_0029880-RA|protein_coding||c.*723G>T|||||723|,A|downstream_gene_variant|MODIFIER|Protein_of_unknown_function_(DUF1077)%2C_putative|TcBrA4_0029890|transcript|TcBrA4_0029890-RA|protein_coding||c.*1555G>T|||||1555|,A|downstream_gene_variant|MODIFIER|hypothetical_protein%2C_conserved|TcBrA4_0029900|transcript|TcBrA4_0029900-RA|protein_coding||c.*2532G>T|||||2532|,A|downstream_gene_variant|MODIFIER|hypothetical_protein%2C_conserved|TcBrA4_0029910|transcript|TcBrA4_0029910-RA|protein_coding||c.*3249G>T|||||3249|	GT:AD:DP:GQ:PL:SB
TcBrA4_Chr15	596095	.	T	C	3292.77	.	DP=76;ExcessHet=3.0103;MLEAC=2,0;MLEAF=1.00,0.00;RAW_MQ=90558.00;ANN=C|synonymous_variant|LOW|hypothetical_protein%2C_conserved|TcBrA4_0029870|transcript|TcBrA4_0029870-RA|protein_coding|1/1|c.249A>G|p.Ala83Ala|249/504|249/504|83/167||,C|upstream_gene_variant|MODIFIER|importin_alpha%2C_putative|TcBrA4_0029850|transcript|TcBrA4_0029850-RA|protein_coding||c.-2412A>G|||||2412|,C|upstream_gene_variant|MODIFIER|hypothetical_protein%2C_conserved|TcBrA4_0029860|transcript|TcBrA4_0029860-RA|protein_coding||c.-586A>G|||||586|,C|downstream_gene_variant|MODIFIER|hypothetical_protein%2C_conserved|TcBrA4_0029880|transcript|TcBrA4_0029880-RA|protein_coding||c.*641A>G|||||641|,C|downstream_gene_variant|MODIFIER|Protein_of_unknown_function_(DUF1077)%2C_putative|TcBrA4_0029890|transcript|TcBrA4_0029890-RA|protein_coding||c.*1473A>G|||||1473|,C|downstream_gene_variant|MODIFIER|hypothetical_protein%2C_conserved|TcBrA4_0029900|transcript|TcBrA4_0029900-RA|protein_coding||c.*2450A>G|||||2450|,C|downstream_gene_variant|MODIFIER|hypothetical_protein%2C_conserved|TcBrA4_0029910|transcript|TcBrA4_0029910-RA|protein_coding||c.*3167A>G|||||3167|	GT:AD:DP:GQ:PGT:PID:PL:SB
TcBrA4_Chr15	596113	.	A	G	3076.77	.	DP=68;ExcessHet=3.0103;MLEAC=2,0;MLEAF=1.00,0.00;RAW_MQ=76031.00;ANN=G|synonymous_variant|LOW|hypothetical_protein%2C_conserved|TcBrA4_0029870|transcript|TcBrA4_0029870-RA|protein_coding|1/1|c.231T>C|p.Phe77Phe|231/504|231/504|77/167||,G|upstream_gene_variant|MODIFIER|importin_alpha%2C_putative|TcBrA4_0029850|transcript|TcBrA4_0029850-RA|protein_coding||c.-2430T>C|||||2430|,G|upstream_gene_variant|MODIFIER|hypothetical_protein%2C_conserved|TcBrA4_0029860|transcript|TcBrA4_0029860-RA|protein_coding||c.-604T>C|||||604|,G|downstream_gene_variant|MODIFIER|hypothetical_protein%2C_conserved|TcBrA4_0029880|transcript|TcBrA4_0029880-RA|protein_coding||c.*623T>C|||||623|,G|downstream_gene_variant|MODIFIER|Protein_of_unknown_function_(DUF1077)%2C_putative|TcBrA4_0029890|transcript|TcBrA4_0029890-RA|protein_coding||c.*1455T>C|||||1455|,G|downstream_gene_variant|MODIFIER|hypothetical_protein%2C_conserved|TcBrA4_0029900|transcript|TcBrA4_0029900-RA|protein_coding||c.*2432T>C|||||2432|,G|downstream_gene_variant|MODIFIER|hypothetical_protein%2C_conserved|TcBrA4_0029910|transcript|TcBrA4_0029910-RA|protein_coding||c.*3149T>C|||||3149|	GT:AD:DP:GQ:PGT:PID:PL:SB
TcBrA4_Chr15	596130	.	A	G	3076.77	.	DP=65;ExcessHet=3.0103;MLEAC=2,0;MLEAF=1.00,0.00;RAW_MQ=73396.00;ANN=G|synonymous_variant|LOW|hypothetical_protein%2C_conserved|TcBrA4_0029870|transcript|TcBrA4_0029870-RA|protein_coding|1/1|c.214T>C|p.Leu72Leu|214/504|214/504|72/167||,G|upstream_gene_variant|MODIFIER|importin_alpha%2C_putative|TcBrA4_0029850|transcript|TcBrA4_0029850-RA|protein_coding||c.-2447T>C|||||2447|,G|upstream_gene_variant|MODIFIER|hypothetical_protein%2C_conserved|TcBrA4_0029860|transcript|TcBrA4_0029860-RA|protein_coding||c.-621T>C|||||621|,G|downstream_gene_variant|MODIFIER|hypothetical_protein%2C_conserved|TcBrA4_0029880|transcript|TcBrA4_0029880-RA|protein_coding||c.*606T>C|||||606|,G|downstream_gene_variant|MODIFIER|Protein_of_unknown_function_(DUF1077)%2C_putative|TcBrA4_0029890|transcript|TcBrA4_0029890-RA|protein_coding||c.*1438T>C|||||1438|,G|downstream_gene_variant|MODIFIER|hypothetical_protein%2C_conserved|TcBrA4_0029900|transcript|TcBrA4_0029900-RA|protein_coding||c.*2415T>C|||||2415|,G|downstream_gene_variant|MODIFIER|hypothetical_protein%2C_conserved|TcBrA4_0029910|transcript|TcBrA4_0029910-RA|protein_coding||c.*3132T>C|||||3132|	GT:AD:DP:GQ:PGT:PID:PL:SB
TcBrA4_Chr15	596151	.	A	C	2986.77	.	DP=66;ExcessHet=3.0103;MLEAC=2,0;MLEAF=1.00,0.00;RAW_MQ=76395.00;ANN=C|missense_variant|MODERATE|hypothetical_protein%2C_conserved|TcBrA4_0029870|transcript|TcBrA4_0029870-RA|protein_coding|1/1|c.193T>G|p.Leu65Val|193/504|193/504|65/167||,C|upstream_gene_variant|MODIFIER|importin_alpha%2C_putative|TcBrA4_0029850|transcript|TcBrA4_0029850-RA|protein_coding||c.-2468T>G|||||2468|,C|upstream_gene_variant|MODIFIER|hypothetical_protein%2C_conserved|TcBrA4_0029860|transcript|TcBrA4_0029860-RA|protein_coding||c.-642T>G|||||642|,C|downstream_gene_variant|MODIFIER|hypothetical_protein%2C_conserved|TcBrA4_0029880|transcript|TcBrA4_0029880-RA|protein_coding||c.*585T>G|||||585|,C|downstream_gene_variant|MODIFIER|Protein_of_unknown_function_(DUF1077)%2C_putative|TcBrA4_0029890|transcript|TcBrA4_0029890-RA|protein_coding||c.*1417T>G|||||1417|,C|downstream_gene_variant|MODIFIER|hypothetical_protein%2C_conserved|TcBrA4_0029900|transcript|TcBrA4_0029900-RA|protein_coding||c.*2394T>G|||||2394|,C|downstream_gene_variant|MODIFIER|hypothetical_protein%2C_conserved|TcBrA4_0029910|transcript|TcBrA4_0029910-RA|protein_coding||c.*3111T>G|||||3111|	GT:AD:DP:GQ:PGT:PID:PL:SB
TcBrA4_Chr15	596156	.	C	T	3031.77	.	DP=64;ExcessHet=3.0103;MLEAC=2,0;MLEAF=1.00,0.00;RAW_MQ=75407.00;ANN=T|missense_variant|MODERATE|hypothetical_protein%2C_conserved|TcBrA4_0029870|transcript|TcBrA4_0029870-RA|protein_coding|1/1|c.188G>A|p.Arg63Gln|188/504|188/504|63/167||,T|upstream_gene_variant|MODIFIER|importin_alpha%2C_putative|TcBrA4_0029850|transcript|TcBrA4_0029850-RA|protein_coding||c.-2473G>A|||||2473|,T|upstream_gene_variant|MODIFIER|hypothetical_protein%2C_conserved|TcBrA4_0029860|transcript|TcBrA4_0029860-RA|protein_coding||c.-647G>A|||||647|,T|downstream_gene_variant|MODIFIER|hypothetical_protein%2C_conserved|TcBrA4_0029880|transcript|TcBrA4_0029880-RA|protein_coding||c.*580G>A|||||580|,T|downstream_gene_variant|MODIFIER|Protein_of_unknown_function_(DUF1077)%2C_putative|TcBrA4_0029890|transcript|TcBrA4_0029890-RA|protein_coding||c.*1412G>A|||||1412|,T|downstream_gene_variant|MODIFIER|hypothetical_protein%2C_conserved|TcBrA4_0029900|transcript|TcBrA4_0029900-RA|protein_coding||c.*2389G>A|||||2389|,T|downstream_gene_variant|MODIFIER|hypothetical_protein%2C_conserved|TcBrA4_0029910|transcript|TcBrA4_0029910-RA|protein_coding||c.*3106G>A|||||3106|	GT:AD:DP:GQ:PGT:PID:PL:SB
TcBrA4_Chr15	596171	.	G	A	2900.77	.	DP=66;ExcessHet=3.0103;MLEAC=2,0;MLEAF=1.00,0.00;RAW_MQ=79795.00;ANN=A|missense_variant|MODERATE|hypothetical_protein%2C_conserved|TcBrA4_0029870|transcript|TcBrA4_0029870-RA|protein_coding|1/1|c.173C>T|p.Ala58Val|173/504|173/504|58/167||,A|upstream_gene_variant|MODIFIER|importin_alpha%2C_putative|TcBrA4_0029850|transcript|TcBrA4_0029850-RA|protein_coding||c.-2488C>T|||||2488|,A|upstream_gene_variant|MODIFIER|hypothetical_protein%2C_conserved|TcBrA4_0029860|transcript|TcBrA4_0029860-RA|protein_coding||c.-662C>T|||||662|,A|downstream_gene_variant|MODIFIER|hypothetical_protein%2C_conserved|TcBrA4_0029880|transcript|TcBrA4_0029880-RA|protein_coding||c.*565C>T|||||565|,A|downstream_gene_variant|MODIFIER|Protein_of_unknown_function_(DUF1077)%2C_putative|TcBrA4_0029890|transcript|TcBrA4_0029890-RA|protein_coding||c.*1397C>T|||||1397|,A|downstream_gene_variant|MODIFIER|hypothetical_protein%2C_conserved|TcBrA4_0029900|transcript|TcBrA4_0029900-RA|protein_coding||c.*2374C>T|||||2374|,A|downstream_gene_variant|MODIFIER|hypothetical_protein%2C_conserved|TcBrA4_0029910|transcript|TcBrA4_0029910-RA|protein_coding||c.*3091C>T|||||3091|	GT:AD:DP:GQ:PGT:PID:PL:SB
TcBrA4_Chr15	596348	.	A	T	1205.77	.	DP=28;ExcessHet=3.0103;MLEAC=2,0;MLEAF=1.00,0.00;RAW_MQ=35122.00;ANN=T|upstream_gene_variant|MODIFIER|importin_alpha%2C_putative|TcBrA4_0029850|transcript|TcBrA4_0029850-RA|protein_coding||c.-2665T>A|||||2665|,T|upstream_gene_variant|MODIFIER|hypothetical_protein%2C_conserved|TcBrA4_0029860|transcript|TcBrA4_0029860-RA|protein_coding||c.-839T>A|||||839|,T|upstream_gene_variant|MODIFIER|hypothetical_protein%2C_conserved|TcBrA4_0029870|transcript|TcBrA4_0029870-RA|protein_coding||c.-5T>A|||||5|,T|downstream_gene_variant|MODIFIER|hypothetical_protein%2C_conserved|TcBrA4_0029880|transcript|TcBrA4_0029880-RA|protein_coding||c.*388T>A|||||388|,T|downstream_gene_variant|MODIFIER|Protein_of_unknown_function_(DUF1077)%2C_putative|TcBrA4_0029890|transcript|TcBrA4_0029890-RA|protein_coding||c.*1220T>A|||||1220|,T|downstream_gene_variant|MODIFIER|hypothetical_protein%2C_conserved|TcBrA4_0029900|transcript|TcBrA4_0029900-RA|protein_coding||c.*2197T>A|||||2197|,T|downstream_gene_variant|MODIFIER|hypothetical_protein%2C_conserved|TcBrA4_0029910|transcript|TcBrA4_0029910-RA|protein_coding||c.*2914T>A|||||2914|,T|intergenic_region|MODIFIER|hypothetical_protein%2C_conserved-hypothetical_protein%2C_conserved|TcBrA4_0029870-TcBrA4_0029880|intergenic_region|TcBrA4_0029870-TcBrA4_0029880|||n.596348A>T||||||	GT:AD:DP:GQ:PGT:PID:PL:SB
TcBrA4_Chr15	596371	.	T	C	1051.77	.	DP=24;ExcessHet=3.0103;MLEAC=2,0;MLEAF=1.00,0.00;RAW_MQ=29793.00;ANN=C|upstream_gene_variant|MODIFIER|importin_alpha%2C_putative|TcBrA4_0029850|transcript|TcBrA4_0029850-RA|protein_coding||c.-2688A>G|||||2688|,C|upstream_gene_variant|MODIFIER|hypothetical_protein%2C_conserved|TcBrA4_0029860|transcript|TcBrA4_0029860-RA|protein_coding||c.-862A>G|||||862|,C|upstream_gene_variant|MODIFIER|hypothetical_protein%2C_conserved|TcBrA4_0029870|transcript|TcBrA4_0029870-RA|protein_coding||c.-28A>G|||||28|,C|downstream_gene_variant|MODIFIER|hypothetical_protein%2C_conserved|TcBrA4_0029880|transcript|TcBrA4_0029880-RA|protein_coding||c.*365A>G|||||365|,C|downstream_gene_variant|MODIFIER|Protein_of_unknown_function_(DUF1077)%2C_putative|TcBrA4_0029890|transcript|TcBrA4_0029890-RA|protein_coding||c.*1197A>G|||||1197|,C|downstream_gene_variant|MODIFIER|hypothetical_protein%2C_conserved|TcBrA4_0029900|transcript|TcBrA4_0029900-RA|protein_coding||c.*2174A>G|||||2174|,C|downstream_gene_variant|MODIFIER|hypothetical_protein%2C_conserved|TcBrA4_0029910|transcript|TcBrA4_0029910-RA|protein_coding||c.*2891A>G|||||2891|,C|intergenic_region|MODIFIER|hypothetical_protein%2C_conserved-hypothetical_protein%2C_conserved|TcBrA4_0029870-TcBrA4_0029880|intergenic_region|TcBrA4_0029870-TcBrA4_0029880|||n.596371T>C||||||	GT:AD:DP:GQ:PGT:PID:PL:SB
TcBrA4_Chr15	596379	.	A	T	916.77	.	DP=21;ExcessHet=3.0103;MLEAC=2,0;MLEAF=1.00,0.00;RAW_MQ=24829.00;ANN=T|upstream_gene_variant|MODIFIER|importin_alpha%2C_putative|TcBrA4_0029850|transcript|TcBrA4_0029850-RA|protein_coding||c.-2696T>A|||||2696|,T|upstream_gene_variant|MODIFIER|hypothetical_protein%2C_conserved|TcBrA4_0029860|transcript|TcBrA4_0029860-RA|protein_coding||c.-870T>A|||||870|,T|upstream_gene_variant|MODIFIER|hypothetical_protein%2C_conserved|TcBrA4_0029870|transcript|TcBrA4_0029870-RA|protein_coding||c.-36T>A|||||36|,T|downstream_gene_variant|MODIFIER|hypothetical_protein%2C_conserved|TcBrA4_0029880|transcript|TcBrA4_0029880-RA|protein_coding||c.*357T>A|||||357|,T|downstream_gene_variant|MODIFIER|Protein_of_unknown_function_(DUF1077)%2C_putative|TcBrA4_0029890|transcript|TcBrA4_0029890-RA|protein_coding||c.*1189T>A|||||1189|,T|downstream_gene_variant|MODIFIER|hypothetical_protein%2C_conserved|TcBrA4_0029900|transcript|TcBrA4_0029900-RA|protein_coding||c.*2166T>A|||||2166|,T|downstream_gene_variant|MODIFIER|hypothetical_protein%2C_conserved|TcBrA4_0029910|transcript|TcBrA4_0029910-RA|protein_coding||c.*2883T>A|||||2883|,T|intergenic_region|MODIFIER|hypothetical_protein%2C_conserved-hypothetical_protein%2C_conserved|TcBrA4_0029870-TcBrA4_0029880|intergenic_region|TcBrA4_0029870-TcBrA4_0029880|||n.596379A>T||||||	GT:AD:DP:GQ:PGT:PID:PL:SB
TcBrA4_Chr15	596393	.	C	T	646.77	.	DP=13;ExcessHet=3.0103;MLEAC=2,0;MLEAF=1.00,0.00;RAW_MQ=14937.00;ANN=T|upstream_gene_variant|MODIFIER|importin_alpha%2C_putative|TcBrA4_0029850|transcript|TcBrA4_0029850-RA|protein_coding||c.-2710G>A|||||2710|,T|upstream_gene_variant|MODIFIER|hypothetical_protein%2C_conserved|TcBrA4_0029860|transcript|TcBrA4_0029860-RA|protein_coding||c.-884G>A|||||884|,T|upstream_gene_variant|MODIFIER|hypothetical_protein%2C_conserved|TcBrA4_0029870|transcript|TcBrA4_0029870-RA|protein_coding||c.-50G>A|||||50|,T|downstream_gene_variant|MODIFIER|hypothetical_protein%2C_conserved|TcBrA4_0029880|transcript|TcBrA4_0029880-RA|protein_coding||c.*343G>A|||||343|,T|downstream_gene_variant|MODIFIER|Protein_of_unknown_function_(DUF1077)%2C_putative|TcBrA4_0029890|transcript|TcBrA4_0029890-RA|protein_coding||c.*1175G>A|||||1175|,T|downstream_gene_variant|MODIFIER|hypothetical_protein%2C_conserved|TcBrA4_0029900|transcript|TcBrA4_0029900-RA|protein_coding||c.*2152G>A|||||2152|,T|downstream_gene_variant|MODIFIER|hypothetical_protein%2C_conserved|TcBrA4_0029910|transcript|TcBrA4_0029910-RA|protein_coding||c.*2869G>A|||||2869|,T|intergenic_region|MODIFIER|hypothetical_protein%2C_conserved-hypothetical_protein%2C_conserved|TcBrA4_0029870-TcBrA4_0029880|intergenic_region|TcBrA4_0029870-TcBrA4_0029880|||n.596393C>T||||||	GT:AD:DP:GQ:PGT:PID:PL:SB
TcBrA4_Chr15	596853	.	C	T	1467.77	.	DP=42;ExcessHet=3.0103;MLEAC=2,0;MLEAF=1.00,0.00;RAW_MQ=60028.00;ANN=T|synonymous_variant|LOW|hypothetical_protein%2C_conserved|TcBrA4_0029880|transcript|TcBrA4_0029880-RA|protein_coding|1/1|c.171G>A|p.Glu57Glu|171/288|171/288|57/95||,T|upstream_gene_variant|MODIFIER|importin_alpha%2C_putative|TcBrA4_0029850|transcript|TcBrA4_0029850-RA|protein_coding||c.-3170G>A|||||3170|,T|upstream_gene_variant|MODIFIER|hypothetical_protein%2C_conserved|TcBrA4_0029860|transcript|TcBrA4_0029860-RA|protein_coding||c.-1344G>A|||||1344|,T|upstream_gene_variant|MODIFIER|hypothetical_protein%2C_conserved|TcBrA4_0029870|transcript|TcBrA4_0029870-RA|protein_coding||c.-510G>A|||||510|,T|downstream_gene_variant|MODIFIER|Protein_of_unknown_function_(DUF1077)%2C_putative|TcBrA4_0029890|transcript|TcBrA4_0029890-RA|protein_coding||c.*715G>A|||||715|,T|downstream_gene_variant|MODIFIER|hypothetical_protein%2C_conserved|TcBrA4_0029900|transcript|TcBrA4_0029900-RA|protein_coding||c.*1692G>A|||||1692|,T|downstream_gene_variant|MODIFIER|hypothetical_protein%2C_conserved|TcBrA4_0029910|transcript|TcBrA4_0029910-RA|protein_coding||c.*2409G>A|||||2409|,T|downstream_gene_variant|MODIFIER|hypothetical_protein%2C_conserved|TcBrA4_0029920|transcript|TcBrA4_0029920-RA|protein_coding||c.*4580G>A|||||4580|	GT:AD:DP:GQ:PL:SB
TcBrA4_Chr15	596943	.	G	C	1910.77	.	DP=44;ExcessHet=3.0103;MLEAC=2,0;MLEAF=1.00,0.00;RAW_MQ=54842.00;ANN=C|synonymous_variant|LOW|hypothetical_protein%2C_conserved|TcBrA4_0029880|transcript|TcBrA4_0029880-RA|protein_coding|1/1|c.81C>G|p.Ala27Ala|81/288|81/288|27/95||,C|upstream_gene_variant|MODIFIER|importin_alpha%2C_putative|TcBrA4_0029850|transcript|TcBrA4_0029850-RA|protein_coding||c.-3260C>G|||||3260|,C|upstream_gene_variant|MODIFIER|hypothetical_protein%2C_conserved|TcBrA4_0029860|transcript|TcBrA4_0029860-RA|protein_coding||c.-1434C>G|||||1434|,C|upstream_gene_variant|MODIFIER|hypothetical_protein%2C_conserved|TcBrA4_0029870|transcript|TcBrA4_0029870-RA|protein_coding||c.-600C>G|||||600|,C|downstream_gene_variant|MODIFIER|Protein_of_unknown_function_(DUF1077)%2C_putative|TcBrA4_0029890|transcript|TcBrA4_0029890-RA|protein_coding||c.*625C>G|||||625|,C|downstream_gene_variant|MODIFIER|hypothetical_protein%2C_conserved|TcBrA4_0029900|transcript|TcBrA4_0029900-RA|protein_coding||c.*1602C>G|||||1602|,C|downstream_gene_variant|MODIFIER|hypothetical_protein%2C_conserved|TcBrA4_0029910|transcript|TcBrA4_0029910-RA|protein_coding||c.*2319C>G|||||2319|,C|downstream_gene_variant|MODIFIER|hypothetical_protein%2C_conserved|TcBrA4_0029920|transcript|TcBrA4_0029920-RA|protein_coding||c.*4490C>G|||||4490|	GT:AD:DP:GQ:PGT:PID:PL:SB
TcBrA4_Chr15	596952	.	G	A	1932.77	.	DP=45;ExcessHet=3.0103;MLEAC=2,0;MLEAF=1.00,0.00;RAW_MQ=54347.00;ANN=A|synonymous_variant|LOW|hypothetical_protein%2C_conserved|TcBrA4_0029880|transcript|TcBrA4_0029880-RA|protein_coding|1/1|c.72C>T|p.Arg24Arg|72/288|72/288|24/95||,A|upstream_gene_variant|MODIFIER|importin_alpha%2C_putative|TcBrA4_0029850|transcript|TcBrA4_0029850-RA|protein_coding||c.-3269C>T|||||3269|,A|upstream_gene_variant|MODIFIER|hypothetical_protein%2C_conserved|TcBrA4_0029860|transcript|TcBrA4_0029860-RA|protein_coding||c.-1443C>T|||||1443|,A|upstream_gene_variant|MODIFIER|hypothetical_protein%2C_conserved|TcBrA4_0029870|transcript|TcBrA4_0029870-RA|protein_coding||c.-609C>T|||||609|,A|downstream_gene_variant|MODIFIER|Protein_of_unknown_function_(DUF1077)%2C_putative|TcBrA4_0029890|transcript|TcBrA4_0029890-RA|protein_coding||c.*616C>T|||||616|,A|downstream_gene_variant|MODIFIER|hypothetical_protein%2C_conserved|TcBrA4_0029900|transcript|TcBrA4_0029900-RA|protein_coding||c.*1593C>T|||||1593|,A|downstream_gene_variant|MODIFIER|hypothetical_protein%2C_conserved|TcBrA4_0029910|transcript|TcBrA4_0029910-RA|protein_coding||c.*2310C>T|||||2310|,A|downstream_gene_variant|MODIFIER|hypothetical_protein%2C_conserved|TcBrA4_0029920|transcript|TcBrA4_0029920-RA|protein_coding||c.*4481C>T|||||4481|	GT:AD:DP:GQ:PGT:PID:PL:SB
TcBrA4_Chr15	597018	.	T	C	1796.77	.	DP=42;ExcessHet=3.0103;MLEAC=2,0;MLEAF=1.00,0.00;RAW_MQ=42623.00;ANN=C|synonymous_variant|LOW|hypothetical_protein%2C_conserved|TcBrA4_0029880|transcript|TcBrA4_0029880-RA|protein_coding|1/1|c.6A>G|p.Thr2Thr|6/288|6/288|2/95||,C|upstream_gene_variant|MODIFIER|importin_alpha%2C_putative|TcBrA4_0029850|transcript|TcBrA4_0029850-RA|protein_coding||c.-3335A>G|||||3335|,C|upstream_gene_variant|MODIFIER|hypothetical_protein%2C_conserved|TcBrA4_0029860|transcript|TcBrA4_0029860-RA|protein_coding||c.-1509A>G|||||1509|,C|upstream_gene_variant|MODIFIER|hypothetical_protein%2C_conserved|TcBrA4_0029870|transcript|TcBrA4_0029870-RA|protein_coding||c.-675A>G|||||675|,C|downstream_gene_variant|MODIFIER|Protein_of_unknown_function_(DUF1077)%2C_putative|TcBrA4_0029890|transcript|TcBrA4_0029890-RA|protein_coding||c.*550A>G|||||550|,C|downstream_gene_variant|MODIFIER|hypothetical_protein%2C_conserved|TcBrA4_0029900|transcript|TcBrA4_0029900-RA|protein_coding||c.*1527A>G|||||1527|,C|downstream_gene_variant|MODIFIER|hypothetical_protein%2C_conserved|TcBrA4_0029910|transcript|TcBrA4_0029910-RA|protein_coding||c.*2244A>G|||||2244|,C|downstream_gene_variant|MODIFIER|hypothetical_protein%2C_conserved|TcBrA4_0029920|transcript|TcBrA4_0029920-RA|protein_coding||c.*4415A>G|||||4415|	GT:AD:DP:GQ:PGT:PID:PL:SB
TcBrA4_Chr15	597033	.	C	T	1704.77	.	DP=38;ExcessHet=3.0103;MLEAC=2,0;MLEAF=1.00,0.00;RAW_MQ=37083.00;ANN=T|upstream_gene_variant|MODIFIER|importin_alpha%2C_putative|TcBrA4_0029850|transcript|TcBrA4_0029850-RA|protein_coding||c.-3350G>A|||||3350|,T|upstream_gene_variant|MODIFIER|hypothetical_protein%2C_conserved|TcBrA4_0029860|transcript|TcBrA4_0029860-RA|protein_coding||c.-1524G>A|||||1524|,T|upstream_gene_variant|MODIFIER|hypothetical_protein%2C_conserved|TcBrA4_0029870|transcript|TcBrA4_0029870-RA|protein_coding||c.-690G>A|||||690|,T|upstream_gene_variant|MODIFIER|hypothetical_protein%2C_conserved|TcBrA4_0029880|transcript|TcBrA4_0029880-RA|protein_coding||c.-10G>A|||||10|,T|downstream_gene_variant|MODIFIER|Protein_of_unknown_function_(DUF1077)%2C_putative|TcBrA4_0029890|transcript|TcBrA4_0029890-RA|protein_coding||c.*535G>A|||||535|,T|downstream_gene_variant|MODIFIER|hypothetical_protein%2C_conserved|TcBrA4_0029900|transcript|TcBrA4_0029900-RA|protein_coding||c.*1512G>A|||||1512|,T|downstream_gene_variant|MODIFIER|hypothetical_protein%2C_conserved|TcBrA4_0029910|transcript|TcBrA4_0029910-RA|protein_coding||c.*2229G>A|||||2229|,T|downstream_gene_variant|MODIFIER|hypothetical_protein%2C_conserved|TcBrA4_0029920|transcript|TcBrA4_0029920-RA|protein_coding||c.*4400G>A|||||4400|,T|intergenic_region|MODIFIER|hypothetical_protein%2C_conserved-Protein_of_unknown_function_(DUF1077)%2C_putative|TcBrA4_0029880-TcBrA4_0029890|intergenic_region|TcBrA4_0029880-TcBrA4_0029890|||n.597033C>T||||||	GT:AD:DP:GQ:PGT:PID:PL:SB
TcBrA4_Chr15	597041	.	C	T	1599.77	.	DP=37;ExcessHet=3.0103;MLEAC=2,0;MLEAF=1.00,0.00;RAW_MQ=34248.00;ANN=T|upstream_gene_variant|MODIFIER|importin_alpha%2C_putative|TcBrA4_0029850|transcript|TcBrA4_0029850-RA|protein_coding||c.-3358G>A|||||3358|,T|upstream_gene_variant|MODIFIER|hypothetical_protein%2C_conserved|TcBrA4_0029860|transcript|TcBrA4_0029860-RA|protein_coding||c.-1532G>A|||||1532|,T|upstream_gene_variant|MODIFIER|hypothetical_protein%2C_conserved|TcBrA4_0029870|transcript|TcBrA4_0029870-RA|protein_coding||c.-698G>A|||||698|,T|upstream_gene_variant|MODIFIER|hypothetical_protein%2C_conserved|TcBrA4_0029880|transcript|TcBrA4_0029880-RA|protein_coding||c.-18G>A|||||18|,T|downstream_gene_variant|MODIFIER|Protein_of_unknown_function_(DUF1077)%2C_putative|TcBrA4_0029890|transcript|TcBrA4_0029890-RA|protein_coding||c.*527G>A|||||527|,T|downstream_gene_variant|MODIFIER|hypothetical_protein%2C_conserved|TcBrA4_0029900|transcript|TcBrA4_0029900-RA|protein_coding||c.*1504G>A|||||1504|,T|downstream_gene_variant|MODIFIER|hypothetical_protein%2C_conserved|TcBrA4_0029910|transcript|TcBrA4_0029910-RA|protein_coding||c.*2221G>A|||||2221|,T|downstream_gene_variant|MODIFIER|hypothetical_protein%2C_conserved|TcBrA4_0029920|transcript|TcBrA4_0029920-RA|protein_coding||c.*4392G>A|||||4392|,T|intergenic_region|MODIFIER|hypothetical_protein%2C_conserved-Protein_of_unknown_function_(DUF1077)%2C_putative|TcBrA4_0029880-TcBrA4_0029890|intergenic_region|TcBrA4_0029880-TcBrA4_0029890|||n.597041C>T||||||	GT:AD:DP:GQ:PGT:PID:PL:SB
TcBrA4_Chr15	597074	.	A	T	1305.77	.	DP=30;ExcessHet=3.0103;MLEAC=2,0;MLEAF=1.00,0.00;RAW_MQ=29403.00;ANN=T|upstream_gene_variant|MODIFIER|importin_alpha%2C_putative|TcBrA4_0029850|transcript|TcBrA4_0029850-RA|protein_coding||c.-3391T>A|||||3391|,T|upstream_gene_variant|MODIFIER|hypothetical_protein%2C_conserved|TcBrA4_0029860|transcript|TcBrA4_0029860-RA|protein_coding||c.-1565T>A|||||1565|,T|upstream_gene_variant|MODIFIER|hypothetical_protein%2C_conserved|TcBrA4_0029870|transcript|TcBrA4_0029870-RA|protein_coding||c.-731T>A|||||731|,T|upstream_gene_variant|MODIFIER|hypothetical_protein%2C_conserved|TcBrA4_0029880|transcript|TcBrA4_0029880-RA|protein_coding||c.-51T>A|||||51|,T|downstream_gene_variant|MODIFIER|Protein_of_unknown_function_(DUF1077)%2C_putative|TcBrA4_0029890|transcript|TcBrA4_0029890-RA|protein_coding||c.*494T>A|||||494|,T|downstream_gene_variant|MODIFIER|hypothetical_protein%2C_conserved|TcBrA4_0029900|transcript|TcBrA4_0029900-RA|protein_coding||c.*1471T>A|||||1471|,T|downstream_gene_variant|MODIFIER|hypothetical_protein%2C_conserved|TcBrA4_0029910|transcript|TcBrA4_0029910-RA|protein_coding||c.*2188T>A|||||2188|,T|downstream_gene_variant|MODIFIER|hypothetical_protein%2C_conserved|TcBrA4_0029920|transcript|TcBrA4_0029920-RA|protein_coding||c.*4359T>A|||||4359|,T|intergenic_region|MODIFIER|hypothetical_protein%2C_conserved-Protein_of_unknown_function_(DUF1077)%2C_putative|TcBrA4_0029880-TcBrA4_0029890|intergenic_region|TcBrA4_0029880-TcBrA4_0029890|||n.597074A>T||||||	GT:AD:DP:GQ:PGT:PID:PL:SB
TcBrA4_Chr15	597088	.	C	G	1276.77	.	DP=28;ExcessHet=3.0103;MLEAC=2,0;MLEAF=1.00,0.00;RAW_MQ=27227.00;ANN=G|upstream_gene_variant|MODIFIER|importin_alpha%2C_putative|TcBrA4_0029850|transcript|TcBrA4_0029850-RA|protein_coding||c.-3405G>C|||||3405|,G|upstream_gene_variant|MODIFIER|hypothetical_protein%2C_conserved|TcBrA4_0029860|transcript|TcBrA4_0029860-RA|protein_coding||c.-1579G>C|||||1579|,G|upstream_gene_variant|MODIFIER|hypothetical_protein%2C_conserved|TcBrA4_0029870|transcript|TcBrA4_0029870-RA|protein_coding||c.-745G>C|||||745|,G|upstream_gene_variant|MODIFIER|hypothetical_protein%2C_conserved|TcBrA4_0029880|transcript|TcBrA4_0029880-RA|protein_coding||c.-65G>C|||||65|,G|downstream_gene_variant|MODIFIER|Protein_of_unknown_function_(DUF1077)%2C_putative|TcBrA4_0029890|transcript|TcBrA4_0029890-RA|protein_coding||c.*480G>C|||||480|,G|downstream_gene_variant|MODIFIER|hypothetical_protein%2C_conserved|TcBrA4_0029900|transcript|TcBrA4_0029900-RA|protein_coding||c.*1457G>C|||||1457|,G|downstream_gene_variant|MODIFIER|hypothetical_protein%2C_conserved|TcBrA4_0029910|transcript|TcBrA4_0029910-RA|protein_coding||c.*2174G>C|||||2174|,G|downstream_gene_variant|MODIFIER|hypothetical_protein%2C_conserved|TcBrA4_0029920|transcript|TcBrA4_0029920-RA|protein_coding||c.*4345G>C|||||4345|,G|intergenic_region|MODIFIER|hypothetical_protein%2C_conserved-Protein_of_unknown_function_(DUF1077)%2C_putative|TcBrA4_0029880-TcBrA4_0029890|intergenic_region|TcBrA4_0029880-TcBrA4_0029890|||n.597088C>G||||||	GT:AD:DP:GQ:PGT:PID:PL:SB
TcBrA4_Chr15	597361	.	G	C	2086.77	.	DP=45;ExcessHet=3.0103;MLEAC=2,0;MLEAF=1.00,0.00;RAW_MQ=56177.00;ANN=C|upstream_gene_variant|MODIFIER|importin_alpha%2C_putative|TcBrA4_0029850|transcript|TcBrA4_0029850-RA|protein_coding||c.-3678C>G|||||3678|,C|upstream_gene_variant|MODIFIER|hypothetical_protein%2C_conserved|TcBrA4_0029860|transcript|TcBrA4_0029860-RA|protein_coding||c.-1852C>G|||||1852|,C|upstream_gene_variant|MODIFIER|hypothetical_protein%2C_conserved|TcBrA4_0029870|transcript|TcBrA4_0029870-RA|protein_coding||c.-1018C>G|||||1018|,C|upstream_gene_variant|MODIFIER|hypothetical_protein%2C_conserved|TcBrA4_0029880|transcript|TcBrA4_0029880-RA|protein_coding||c.-338C>G|||||338|,C|downstream_gene_variant|MODIFIER|Protein_of_unknown_function_(DUF1077)%2C_putative|TcBrA4_0029890|transcript|TcBrA4_0029890-RA|protein_coding||c.*207C>G|||||207|,C|downstream_gene_variant|MODIFIER|hypothetical_protein%2C_conserved|TcBrA4_0029900|transcript|TcBrA4_0029900-RA|protein_coding||c.*1184C>G|||||1184|,C|downstream_gene_variant|MODIFIER|hypothetical_protein%2C_conserved|TcBrA4_0029910|transcript|TcBrA4_0029910-RA|protein_coding||c.*1901C>G|||||1901|,C|downstream_gene_variant|MODIFIER|hypothetical_protein%2C_conserved|TcBrA4_0029920|transcript|TcBrA4_0029920-RA|protein_coding||c.*4072C>G|||||4072|,C|intergenic_region|MODIFIER|hypothetical_protein%2C_conserved-Protein_of_unknown_function_(DUF1077)%2C_putative|TcBrA4_0029880-TcBrA4_0029890|intergenic_region|TcBrA4_0029880-TcBrA4_0029890|||n.597361G>C||||||	GT:AD:DP:GQ:PGT:PID:PL:SB
TcBrA4_Chr15	597371	.	C	T	2245.77	.	DP=50;ExcessHet=3.0103;MLEAC=2,0;MLEAF=1.00,0.00;RAW_MQ=64997.00;ANN=T|upstream_gene_variant|MODIFIER|importin_alpha%2C_putative|TcBrA4_0029850|transcript|TcBrA4_0029850-RA|protein_coding||c.-3688G>A|||||3688|,T|upstream_gene_variant|MODIFIER|hypothetical_protein%2C_conserved|TcBrA4_0029860|transcript|TcBrA4_0029860-RA|protein_coding||c.-1862G>A|||||1862|,T|upstream_gene_variant|MODIFIER|hypothetical_protein%2C_conserved|TcBrA4_0029870|transcript|TcBrA4_0029870-RA|protein_coding||c.-1028G>A|||||1028|,T|upstream_gene_variant|MODIFIER|hypothetical_protein%2C_conserved|TcBrA4_0029880|transcript|TcBrA4_0029880-RA|protein_coding||c.-348G>A|||||348|,T|downstream_gene_variant|MODIFIER|Protein_of_unknown_function_(DUF1077)%2C_putative|TcBrA4_0029890|transcript|TcBrA4_0029890-RA|protein_coding||c.*197G>A|||||197|,T|downstream_gene_variant|MODIFIER|hypothetical_protein%2C_conserved|TcBrA4_0029900|transcript|TcBrA4_0029900-RA|protein_coding||c.*1174G>A|||||1174|,T|downstream_gene_variant|MODIFIER|hypothetical_protein%2C_conserved|TcBrA4_0029910|transcript|TcBrA4_0029910-RA|protein_coding||c.*1891G>A|||||1891|,T|downstream_gene_variant|MODIFIER|hypothetical_protein%2C_conserved|TcBrA4_0029920|transcript|TcBrA4_0029920-RA|protein_coding||c.*4062G>A|||||4062|,T|intergenic_region|MODIFIER|hypothetical_protein%2C_conserved-Protein_of_unknown_function_(DUF1077)%2C_putative|TcBrA4_0029880-TcBrA4_0029890|intergenic_region|TcBrA4_0029880-TcBrA4_0029890|||n.597371C>T||||||	GT:AD:DP:GQ:PGT:PID:PL:SB
TcBrA4_Chr15	597404	.	A	C	2464.77	.	DP=69;ExcessHet=3.0103;MLEAC=2,0;MLEAF=1.00,0.00;RAW_MQ=92964.00;ANN=C|upstream_gene_variant|MODIFIER|importin_alpha%2C_putative|TcBrA4_0029850|transcript|TcBrA4_0029850-RA|protein_coding||c.-3721T>G|||||3721|,C|upstream_gene_variant|MODIFIER|hypothetical_protein%2C_conserved|TcBrA4_0029860|transcript|TcBrA4_0029860-RA|protein_coding||c.-1895T>G|||||1895|,C|upstream_gene_variant|MODIFIER|hypothetical_protein%2C_conserved|TcBrA4_0029870|transcript|TcBrA4_0029870-RA|protein_coding||c.-1061T>G|||||1061|,C|upstream_gene_variant|MODIFIER|hypothetical_protein%2C_conserved|TcBrA4_0029880|transcript|TcBrA4_0029880-RA|protein_coding||c.-381T>G|||||381|,C|downstream_gene_variant|MODIFIER|Protein_of_unknown_function_(DUF1077)%2C_putative|TcBrA4_0029890|transcript|TcBrA4_0029890-RA|protein_coding||c.*164T>G|||||164|,C|downstream_gene_variant|MODIFIER|hypothetical_protein%2C_conserved|TcBrA4_0029900|transcript|TcBrA4_0029900-RA|protein_coding||c.*1141T>G|||||1141|,C|downstream_gene_variant|MODIFIER|hypothetical_protein%2C_conserved|TcBrA4_0029910|transcript|TcBrA4_0029910-RA|protein_coding||c.*1858T>G|||||1858|,C|downstream_gene_variant|MODIFIER|hypothetical_protein%2C_conserved|TcBrA4_0029920|transcript|TcBrA4_0029920-RA|protein_coding||c.*4029T>G|||||4029|,C|intergenic_region|MODIFIER|hypothetical_protein%2C_conserved-Protein_of_unknown_function_(DUF1077)%2C_putative|TcBrA4_0029880-TcBrA4_0029890|intergenic_region|TcBrA4_0029880-TcBrA4_0029890|||n.597404A>C||||||	GT:AD:DP:GQ:PL:SB
TcBrA4_Chr15	597444	.	A	G	2830.77	.	DP=78;ExcessHet=3.0103;MLEAC=2,0;MLEAF=1.00,0.00;RAW_MQ=115969.00;ANN=G|upstream_gene_variant|MODIFIER|importin_alpha%2C_putative|TcBrA4_0029850|transcript|TcBrA4_0029850-RA|protein_coding||c.-3761T>C|||||3761|,G|upstream_gene_variant|MODIFIER|hypothetical_protein%2C_conserved|TcBrA4_0029860|transcript|TcBrA4_0029860-RA|protein_coding||c.-1935T>C|||||1935|,G|upstream_gene_variant|MODIFIER|hypothetical_protein%2C_conserved|TcBrA4_0029870|transcript|TcBrA4_0029870-RA|protein_coding||c.-1101T>C|||||1101|,G|upstream_gene_variant|MODIFIER|hypothetical_protein%2C_conserved|TcBrA4_0029880|transcript|TcBrA4_0029880-RA|protein_coding||c.-421T>C|||||421|,G|downstream_gene_variant|MODIFIER|Protein_of_unknown_function_(DUF1077)%2C_putative|TcBrA4_0029890|transcript|TcBrA4_0029890-RA|protein_coding||c.*124T>C|||||124|,G|downstream_gene_variant|MODIFIER|hypothetical_protein%2C_conserved|TcBrA4_0029900|transcript|TcBrA4_0029900-RA|protein_coding||c.*1101T>C|||||1101|,G|downstream_gene_variant|MODIFIER|hypothetical_protein%2C_conserved|TcBrA4_0029910|transcript|TcBrA4_0029910-RA|protein_coding||c.*1818T>C|||||1818|,G|downstream_gene_variant|MODIFIER|hypothetical_protein%2C_conserved|TcBrA4_0029920|transcript|TcBrA4_0029920-RA|protein_coding||c.*3989T>C|||||3989|,G|intergenic_region|MODIFIER|hypothetical_protein%2C_conserved-Protein_of_unknown_function_(DUF1077)%2C_putative|TcBrA4_0029880-TcBrA4_0029890|intergenic_region|TcBrA4_0029880-TcBrA4_0029890|||n.597444A>G||||||	GT:AD:DP:GQ:PL:SB
TcBrA4_Chr15	597541	.	A	C	3073.77	.	DP=78;ExcessHet=3.0103;MLEAC=2,0;MLEAF=1.00,0.00;RAW_MQ=123502.00;ANN=C|upstream_gene_variant|MODIFIER|importin_alpha%2C_putative|TcBrA4_0029850|transcript|TcBrA4_0029850-RA|protein_coding||c.-3858T>G|||||3858|,C|upstream_gene_variant|MODIFIER|hypothetical_protein%2C_conserved|TcBrA4_0029860|transcript|TcBrA4_0029860-RA|protein_coding||c.-2032T>G|||||2032|,C|upstream_gene_variant|MODIFIER|hypothetical_protein%2C_conserved|TcBrA4_0029870|transcript|TcBrA4_0029870-RA|protein_coding||c.-1198T>G|||||1198|,C|upstream_gene_variant|MODIFIER|hypothetical_protein%2C_conserved|TcBrA4_0029880|transcript|TcBrA4_0029880-RA|protein_coding||c.-518T>G|||||518|,C|downstream_gene_variant|MODIFIER|Protein_of_unknown_function_(DUF1077)%2C_putative|TcBrA4_0029890|transcript|TcBrA4_0029890-RA|protein_coding||c.*27T>G|||||27|,C|downstream_gene_variant|MODIFIER|hypothetical_protein%2C_conserved|TcBrA4_0029900|transcript|TcBrA4_0029900-RA|protein_coding||c.*1004T>G|||||1004|,C|downstream_gene_variant|MODIFIER|hypothetical_protein%2C_conserved|TcBrA4_0029910|transcript|TcBrA4_0029910-RA|protein_coding||c.*1721T>G|||||1721|,C|downstream_gene_variant|MODIFIER|hypothetical_protein%2C_conserved|TcBrA4_0029920|transcript|TcBrA4_0029920-RA|protein_coding||c.*3892T>G|||||3892|,C|intergenic_region|MODIFIER|hypothetical_protein%2C_conserved-Protein_of_unknown_function_(DUF1077)%2C_putative|TcBrA4_0029880-TcBrA4_0029890|intergenic_region|TcBrA4_0029880-TcBrA4_0029890|||n.597541A>C||||||	GT:AD:DP:GQ:PL:SB
TcBrA4_Chr15	597558	.	T	C	3086.77	.	DP=81;ExcessHet=3.0103;MLEAC=2,0;MLEAF=1.00,0.00;RAW_MQ=131428.00;ANN=C|upstream_gene_variant|MODIFIER|importin_alpha%2C_putative|TcBrA4_0029850|transcript|TcBrA4_0029850-RA|protein_coding||c.-3875A>G|||||3875|,C|upstream_gene_variant|MODIFIER|hypothetical_protein%2C_conserved|TcBrA4_0029860|transcript|TcBrA4_0029860-RA|protein_coding||c.-2049A>G|||||2049|,C|upstream_gene_variant|MODIFIER|hypothetical_protein%2C_conserved|TcBrA4_0029870|transcript|TcBrA4_0029870-RA|protein_coding||c.-1215A>G|||||1215|,C|upstream_gene_variant|MODIFIER|hypothetical_protein%2C_conserved|TcBrA4_0029880|transcript|TcBrA4_0029880-RA|protein_coding||c.-535A>G|||||535|,C|downstream_gene_variant|MODIFIER|Protein_of_unknown_function_(DUF1077)%2C_putative|TcBrA4_0029890|transcript|TcBrA4_0029890-RA|protein_coding||c.*10A>G|||||10|,C|downstream_gene_variant|MODIFIER|hypothetical_protein%2C_conserved|TcBrA4_0029900|transcript|TcBrA4_0029900-RA|protein_coding||c.*987A>G|||||987|,C|downstream_gene_variant|MODIFIER|hypothetical_protein%2C_conserved|TcBrA4_0029910|transcript|TcBrA4_0029910-RA|protein_coding||c.*1704A>G|||||1704|,C|downstream_gene_variant|MODIFIER|hypothetical_protein%2C_conserved|TcBrA4_0029920|transcript|TcBrA4_0029920-RA|protein_coding||c.*3875A>G|||||3875|,C|intergenic_region|MODIFIER|hypothetical_protein%2C_conserved-Protein_of_unknown_function_(DUF1077)%2C_putative|TcBrA4_0029880-TcBrA4_0029890|intergenic_region|TcBrA4_0029880-TcBrA4_0029890|||n.597558T>C||||||	GT:AD:DP:GQ:PL:SB
TcBrA4_Chr15	597637	.	A	G	3533.77	.	DP=90;ExcessHet=3.0103;MLEAC=2,0;MLEAF=1.00,0.00;RAW_MQ=149516.00;ANN=G|synonymous_variant|LOW|Protein_of_unknown_function_(DUF1077)%2C_putative|TcBrA4_0029890|transcript|TcBrA4_0029890-RA|protein_coding|1/1|c.363T>C|p.Asn121Asn|363/432|363/432|121/143||,G|upstream_gene_variant|MODIFIER|importin_alpha%2C_putative|TcBrA4_0029850|transcript|TcBrA4_0029850-RA|protein_coding||c.-3954T>C|||||3954|,G|upstream_gene_variant|MODIFIER|hypothetical_protein%2C_conserved|TcBrA4_0029860|transcript|TcBrA4_0029860-RA|protein_coding||c.-2128T>C|||||2128|,G|upstream_gene_variant|MODIFIER|hypothetical_protein%2C_conserved|TcBrA4_0029870|transcript|TcBrA4_0029870-RA|protein_coding||c.-1294T>C|||||1294|,G|upstream_gene_variant|MODIFIER|hypothetical_protein%2C_conserved|TcBrA4_0029880|transcript|TcBrA4_0029880-RA|protein_coding||c.-614T>C|||||614|,G|downstream_gene_variant|MODIFIER|hypothetical_protein%2C_conserved|TcBrA4_0029900|transcript|TcBrA4_0029900-RA|protein_coding||c.*908T>C|||||908|,G|downstream_gene_variant|MODIFIER|hypothetical_protein%2C_conserved|TcBrA4_0029910|transcript|TcBrA4_0029910-RA|protein_coding||c.*1625T>C|||||1625|,G|downstream_gene_variant|MODIFIER|hypothetical_protein%2C_conserved|TcBrA4_0029920|transcript|TcBrA4_0029920-RA|protein_coding||c.*3796T>C|||||3796|	GT:AD:DP:GQ:PL:SB
TcBrA4_Chr15	597980	.	G	T	1609.77	.	DP=41;ExcessHet=3.0103;MLEAC=2,0;MLEAF=1.00,0.00;RAW_MQ=68870.00;ANN=T|missense_variant|MODERATE|Protein_of_unknown_function_(DUF1077)%2C_putative|TcBrA4_0029890|transcript|TcBrA4_0029890-RA|protein_coding|1/1|c.20C>A|p.Thr7Lys|20/432|20/432|7/143||,T|upstream_gene_variant|MODIFIER|importin_alpha%2C_putative|TcBrA4_0029850|transcript|TcBrA4_0029850-RA|protein_coding||c.-4297C>A|||||4297|,T|upstream_gene_variant|MODIFIER|hypothetical_protein%2C_conserved|TcBrA4_0029860|transcript|TcBrA4_0029860-RA|protein_coding||c.-2471C>A|||||2471|,T|upstream_gene_variant|MODIFIER|hypothetical_protein%2C_conserved|TcBrA4_0029870|transcript|TcBrA4_0029870-RA|protein_coding||c.-1637C>A|||||1637|,T|upstream_gene_variant|MODIFIER|hypothetical_protein%2C_conserved|TcBrA4_0029880|transcript|TcBrA4_0029880-RA|protein_coding||c.-957C>A|||||957|,T|downstream_gene_variant|MODIFIER|hypothetical_protein%2C_conserved|TcBrA4_0029900|transcript|TcBrA4_0029900-RA|protein_coding||c.*565C>A|||||565|,T|downstream_gene_variant|MODIFIER|hypothetical_protein%2C_conserved|TcBrA4_0029910|transcript|TcBrA4_0029910-RA|protein_coding||c.*1282C>A|||||1282|,T|downstream_gene_variant|MODIFIER|hypothetical_protein%2C_conserved|TcBrA4_0029920|transcript|TcBrA4_0029920-RA|protein_coding||c.*3453C>A|||||3453|	GT:AD:DP:GQ:PL:SB
TcBrA4_Chr15	598019	.	T	C	1181.77	.	DP=28;ExcessHet=3.0103;MLEAC=2,0;MLEAF=1.00,0.00;RAW_MQ=46266.00;ANN=C|upstream_gene_variant|MODIFIER|importin_alpha%2C_putative|TcBrA4_0029850|transcript|TcBrA4_0029850-RA|protein_coding||c.-4336A>G|||||4336|,C|upstream_gene_variant|MODIFIER|hypothetical_protein%2C_conserved|TcBrA4_0029860|transcript|TcBrA4_0029860-RA|protein_coding||c.-2510A>G|||||2510|,C|upstream_gene_variant|MODIFIER|hypothetical_protein%2C_conserved|TcBrA4_0029870|transcript|TcBrA4_0029870-RA|protein_coding||c.-1676A>G|||||1676|,C|upstream_gene_variant|MODIFIER|hypothetical_protein%2C_conserved|TcBrA4_0029880|transcript|TcBrA4_0029880-RA|protein_coding||c.-996A>G|||||996|,C|upstream_gene_variant|MODIFIER|Protein_of_unknown_function_(DUF1077)%2C_putative|TcBrA4_0029890|transcript|TcBrA4_0029890-RA|protein_coding||c.-20A>G|||||20|,C|downstream_gene_variant|MODIFIER|hypothetical_protein%2C_conserved|TcBrA4_0029900|transcript|TcBrA4_0029900-RA|protein_coding||c.*526A>G|||||526|,C|downstream_gene_variant|MODIFIER|hypothetical_protein%2C_conserved|TcBrA4_0029910|transcript|TcBrA4_0029910-RA|protein_coding||c.*1243A>G|||||1243|,C|downstream_gene_variant|MODIFIER|hypothetical_protein%2C_conserved|TcBrA4_0029920|transcript|TcBrA4_0029920-RA|protein_coding||c.*3414A>G|||||3414|,C|intergenic_region|MODIFIER|Protein_of_unknown_function_(DUF1077)%2C_putative-hypothetical_protein%2C_conserved|TcBrA4_0029890-TcBrA4_0029900|intergenic_region|TcBrA4_0029890-TcBrA4_0029900|||n.598019T>C||||||	GT:AD:DP:GQ:PGT:PID:PL:SB
TcBrA4_Chr15	598042	.	T	C	781.77	.	DP=18;ExcessHet=3.0103;MLEAC=2,0;MLEAF=1.00,0.00;RAW_MQ=30025.00;ANN=C|upstream_gene_variant|MODIFIER|importin_alpha%2C_putative|TcBrA4_0029850|transcript|TcBrA4_0029850-RA|protein_coding||c.-4359A>G|||||4359|,C|upstream_gene_variant|MODIFIER|hypothetical_protein%2C_conserved|TcBrA4_0029860|transcript|TcBrA4_0029860-RA|protein_coding||c.-2533A>G|||||2533|,C|upstream_gene_variant|MODIFIER|hypothetical_protein%2C_conserved|TcBrA4_0029870|transcript|TcBrA4_0029870-RA|protein_coding||c.-1699A>G|||||1699|,C|upstream_gene_variant|MODIFIER|hypothetical_protein%2C_conserved|TcBrA4_0029880|transcript|TcBrA4_0029880-RA|protein_coding||c.-1019A>G|||||1019|,C|upstream_gene_variant|MODIFIER|Protein_of_unknown_function_(DUF1077)%2C_putative|TcBrA4_0029890|transcript|TcBrA4_0029890-RA|protein_coding||c.-43A>G|||||43|,C|downstream_gene_variant|MODIFIER|hypothetical_protein%2C_conserved|TcBrA4_0029900|transcript|TcBrA4_0029900-RA|protein_coding||c.*503A>G|||||503|,C|downstream_gene_variant|MODIFIER|hypothetical_protein%2C_conserved|TcBrA4_0029910|transcript|TcBrA4_0029910-RA|protein_coding||c.*1220A>G|||||1220|,C|downstream_gene_variant|MODIFIER|hypothetical_protein%2C_conserved|TcBrA4_0029920|transcript|TcBrA4_0029920-RA|protein_coding||c.*3391A>G|||||3391|,C|intergenic_region|MODIFIER|Protein_of_unknown_function_(DUF1077)%2C_putative-hypothetical_protein%2C_conserved|TcBrA4_0029890-TcBrA4_0029900|intergenic_region|TcBrA4_0029890-TcBrA4_0029900|||n.598042T>C||||||	GT:AD:DP:GQ:PGT:PID:PL:SB
TcBrA4_Chr15	598045	.	CA	C	772.73	.	DP=18;ExcessHet=3.0103;MLEAC=2,0;MLEAF=1.00,0.00;RAW_MQ=30025.00;ANN=C|upstream_gene_variant|MODIFIER|importin_alpha%2C_putative|TcBrA4_0029850|transcript|TcBrA4_0029850-RA|protein_coding||c.-4363delT|||||4363|,C|upstream_gene_variant|MODIFIER|hypothetical_protein%2C_conserved|TcBrA4_0029860|transcript|TcBrA4_0029860-RA|protein_coding||c.-2537delT|||||2537|,C|upstream_gene_variant|MODIFIER|hypothetical_protein%2C_conserved|TcBrA4_0029870|transcript|TcBrA4_0029870-RA|protein_coding||c.-1703delT|||||1703|,C|upstream_gene_variant|MODIFIER|hypothetical_protein%2C_conserved|TcBrA4_0029880|transcript|TcBrA4_0029880-RA|protein_coding||c.-1023delT|||||1023|,C|upstream_gene_variant|MODIFIER|Protein_of_unknown_function_(DUF1077)%2C_putative|TcBrA4_0029890|transcript|TcBrA4_0029890-RA|protein_coding||c.-47delT|||||47|,C|downstream_gene_variant|MODIFIER|hypothetical_protein%2C_conserved|TcBrA4_0029900|transcript|TcBrA4_0029900-RA|protein_coding||c.*499delT|||||499|,C|downstream_gene_variant|MODIFIER|hypothetical_protein%2C_conserved|TcBrA4_0029910|transcript|TcBrA4_0029910-RA|protein_coding||c.*1216delT|||||1216|,C|downstream_gene_variant|MODIFIER|hypothetical_protein%2C_conserved|TcBrA4_0029920|transcript|TcBrA4_0029920-RA|protein_coding||c.*3387delT|||||3387|,C|intergenic_region|MODIFIER|Protein_of_unknown_function_(DUF1077)%2C_putative-hypothetical_protein%2C_conserved|TcBrA4_0029890-TcBrA4_0029900|intergenic_region|TcBrA4_0029890-TcBrA4_0029900|||n.598046delA||||||	GT:AD:DP:GQ:PGT:PID:PL:SB
TcBrA4_Chr15	598056	.	C	T	691.77	.	DP=15;ExcessHet=3.0103;MLEAC=2,0;MLEAF=1.00,0.00;RAW_MQ=24733.00;ANN=T|upstream_gene_variant|MODIFIER|importin_alpha%2C_putative|TcBrA4_0029850|transcript|TcBrA4_0029850-RA|protein_coding||c.-4373G>A|||||4373|,T|upstream_gene_variant|MODIFIER|hypothetical_protein%2C_conserved|TcBrA4_0029860|transcript|TcBrA4_0029860-RA|protein_coding||c.-2547G>A|||||2547|,T|upstream_gene_variant|MODIFIER|hypothetical_protein%2C_conserved|TcBrA4_0029870|transcript|TcBrA4_0029870-RA|protein_coding||c.-1713G>A|||||1713|,T|upstream_gene_variant|MODIFIER|hypothetical_protein%2C_conserved|TcBrA4_0029880|transcript|TcBrA4_0029880-RA|protein_coding||c.-1033G>A|||||1033|,T|upstream_gene_variant|MODIFIER|Protein_of_unknown_function_(DUF1077)%2C_putative|TcBrA4_0029890|transcript|TcBrA4_0029890-RA|protein_coding||c.-57G>A|||||57|,T|downstream_gene_variant|MODIFIER|hypothetical_protein%2C_conserved|TcBrA4_0029900|transcript|TcBrA4_0029900-RA|protein_coding||c.*489G>A|||||489|,T|downstream_gene_variant|MODIFIER|hypothetical_protein%2C_conserved|TcBrA4_0029910|transcript|TcBrA4_0029910-RA|protein_coding||c.*1206G>A|||||1206|,T|downstream_gene_variant|MODIFIER|hypothetical_protein%2C_conserved|TcBrA4_0029920|transcript|TcBrA4_0029920-RA|protein_coding||c.*3377G>A|||||3377|,T|intergenic_region|MODIFIER|Protein_of_unknown_function_(DUF1077)%2C_putative-hypothetical_protein%2C_conserved|TcBrA4_0029890-TcBrA4_0029900|intergenic_region|TcBrA4_0029890-TcBrA4_0029900|||n.598056C>T||||||	GT:AD:DP:GQ:PGT:PID:PL:SB
TcBrA4_Chr15	598372	.	A	G	336.77	.	DP=12;ExcessHet=3.0103;MLEAC=2,0;MLEAF=1.00,0.00;RAW_MQ=8678.00;ANN=G|upstream_gene_variant|MODIFIER|importin_alpha%2C_putative|TcBrA4_0029850|transcript|TcBrA4_0029850-RA|protein_coding||c.-4689T>C|||||4689|,G|upstream_gene_variant|MODIFIER|hypothetical_protein%2C_conserved|TcBrA4_0029860|transcript|TcBrA4_0029860-RA|protein_coding||c.-2863T>C|||||2863|,G|upstream_gene_variant|MODIFIER|hypothetical_protein%2C_conserved|TcBrA4_0029870|transcript|TcBrA4_0029870-RA|protein_coding||c.-2029T>C|||||2029|,G|upstream_gene_variant|MODIFIER|hypothetical_protein%2C_conserved|TcBrA4_0029880|transcript|TcBrA4_0029880-RA|protein_coding||c.-1349T>C|||||1349|,G|upstream_gene_variant|MODIFIER|Protein_of_unknown_function_(DUF1077)%2C_putative|TcBrA4_0029890|transcript|TcBrA4_0029890-RA|protein_coding||c.-373T>C|||||373|,G|downstream_gene_variant|MODIFIER|hypothetical_protein%2C_conserved|TcBrA4_0029900|transcript|TcBrA4_0029900-RA|protein_coding||c.*173T>C|||||173|,G|downstream_gene_variant|MODIFIER|hypothetical_protein%2C_conserved|TcBrA4_0029910|transcript|TcBrA4_0029910-RA|protein_coding||c.*890T>C|||||890|,G|downstream_gene_variant|MODIFIER|hypothetical_protein%2C_conserved|TcBrA4_0029920|transcript|TcBrA4_0029920-RA|protein_coding||c.*3061T>C|||||3061|,G|downstream_gene_variant|MODIFIER|hypothetical_protein%2C_conserved|TcBrA4_0029930|transcript|TcBrA4_0029930-RA|protein_coding||c.*4958T>C|||||4958|,G|intergenic_region|MODIFIER|Protein_of_unknown_function_(DUF1077)%2C_putative-hypothetical_protein%2C_conserved|TcBrA4_0029890-TcBrA4_0029900|intergenic_region|TcBrA4_0029890-TcBrA4_0029900|||n.598372A>G||||||	GT:AD:DP:GQ:PL:SB
TcBrA4_Chr15	598400	.	T	G	646.77	.	DP=15;ExcessHet=3.0103;MLEAC=2,0;MLEAF=1.00,0.00;RAW_MQ=10406.00;ANN=G|upstream_gene_variant|MODIFIER|importin_alpha%2C_putative|TcBrA4_0029850|transcript|TcBrA4_0029850-RA|protein_coding||c.-4717A>C|||||4717|,G|upstream_gene_variant|MODIFIER|hypothetical_protein%2C_conserved|TcBrA4_0029860|transcript|TcBrA4_0029860-RA|protein_coding||c.-2891A>C|||||2891|,G|upstream_gene_variant|MODIFIER|hypothetical_protein%2C_conserved|TcBrA4_0029870|transcript|TcBrA4_0029870-RA|protein_coding||c.-2057A>C|||||2057|,G|upstream_gene_variant|MODIFIER|hypothetical_protein%2C_conserved|TcBrA4_0029880|transcript|TcBrA4_0029880-RA|protein_coding||c.-1377A>C|||||1377|,G|upstream_gene_variant|MODIFIER|Protein_of_unknown_function_(DUF1077)%2C_putative|TcBrA4_0029890|transcript|TcBrA4_0029890-RA|protein_coding||c.-401A>C|||||401|,G|downstream_gene_variant|MODIFIER|hypothetical_protein%2C_conserved|TcBrA4_0029900|transcript|TcBrA4_0029900-RA|protein_coding||c.*145A>C|||||145|,G|downstream_gene_variant|MODIFIER|hypothetical_protein%2C_conserved|TcBrA4_0029910|transcript|TcBrA4_0029910-RA|protein_coding||c.*862A>C|||||862|,G|downstream_gene_variant|MODIFIER|hypothetical_protein%2C_conserved|TcBrA4_0029920|transcript|TcBrA4_0029920-RA|protein_coding||c.*3033A>C|||||3033|,G|downstream_gene_variant|MODIFIER|hypothetical_protein%2C_conserved|TcBrA4_0029930|transcript|TcBrA4_0029930-RA|protein_coding||c.*4930A>C|||||4930|,G|intergenic_region|MODIFIER|Protein_of_unknown_function_(DUF1077)%2C_putative-hypothetical_protein%2C_conserved|TcBrA4_0029890-TcBrA4_0029900|intergenic_region|TcBrA4_0029890-TcBrA4_0029900|||n.598400T>G||||||	GT:AD:DP:GQ:PGT:PID:PL:SB
TcBrA4_Chr15	598402	.	AT	A	637.73	.	DP=15;ExcessHet=3.0103;MLEAC=2,0;MLEAF=1.00,0.00;RAW_MQ=10406.00;ANN=A|upstream_gene_variant|MODIFIER|importin_alpha%2C_putative|TcBrA4_0029850|transcript|TcBrA4_0029850-RA|protein_coding||c.-4720delA|||||4720|,A|upstream_gene_variant|MODIFIER|hypothetical_protein%2C_conserved|TcBrA4_0029860|transcript|TcBrA4_0029860-RA|protein_coding||c.-2894delA|||||2894|,A|upstream_gene_variant|MODIFIER|hypothetical_protein%2C_conserved|TcBrA4_0029870|transcript|TcBrA4_0029870-RA|protein_coding||c.-2060delA|||||2060|,A|upstream_gene_variant|MODIFIER|hypothetical_protein%2C_conserved|TcBrA4_0029880|transcript|TcBrA4_0029880-RA|protein_coding||c.-1380delA|||||1380|,A|upstream_gene_variant|MODIFIER|Protein_of_unknown_function_(DUF1077)%2C_putative|TcBrA4_0029890|transcript|TcBrA4_0029890-RA|protein_coding||c.-404delA|||||404|,A|downstream_gene_variant|MODIFIER|hypothetical_protein%2C_conserved|TcBrA4_0029900|transcript|TcBrA4_0029900-RA|protein_coding||c.*142delA|||||142|,A|downstream_gene_variant|MODIFIER|hypothetical_protein%2C_conserved|TcBrA4_0029910|transcript|TcBrA4_0029910-RA|protein_coding||c.*859delA|||||859|,A|downstream_gene_variant|MODIFIER|hypothetical_protein%2C_conserved|TcBrA4_0029920|transcript|TcBrA4_0029920-RA|protein_coding||c.*3030delA|||||3030|,A|downstream_gene_variant|MODIFIER|hypothetical_protein%2C_conserved|TcBrA4_0029930|transcript|TcBrA4_0029930-RA|protein_coding||c.*4927delA|||||4927|,A|intergenic_region|MODIFIER|Protein_of_unknown_function_(DUF1077)%2C_putative-hypothetical_protein%2C_conserved|TcBrA4_0029890-TcBrA4_0029900|intergenic_region|TcBrA4_0029890-TcBrA4_0029900|||n.598403delT||||||	GT:AD:DP:GQ:PGT:PID:PL:SB
TcBrA4_Chr15	598404	.	AAT	A	637.73	.	DP=15;ExcessHet=3.0103;MLEAC=2,0;MLEAF=1.00,0.00;RAW_MQ=10406.00;ANN=A|upstream_gene_variant|MODIFIER|importin_alpha%2C_putative|TcBrA4_0029850|transcript|TcBrA4_0029850-RA|protein_coding||c.-4723_-4722delAT|||||4722|,A|upstream_gene_variant|MODIFIER|hypothetical_protein%2C_conserved|TcBrA4_0029860|transcript|TcBrA4_0029860-RA|protein_coding||c.-2897_-2896delAT|||||2896|,A|upstream_gene_variant|MODIFIER|hypothetical_protein%2C_conserved|TcBrA4_0029870|transcript|TcBrA4_0029870-RA|protein_coding||c.-2063_-2062delAT|||||2062|,A|upstream_gene_variant|MODIFIER|hypothetical_protein%2C_conserved|TcBrA4_0029880|transcript|TcBrA4_0029880-RA|protein_coding||c.-1383_-1382delAT|||||1382|,A|upstream_gene_variant|MODIFIER|Protein_of_unknown_function_(DUF1077)%2C_putative|TcBrA4_0029890|transcript|TcBrA4_0029890-RA|protein_coding||c.-407_-406delAT|||||406|,A|downstream_gene_variant|MODIFIER|hypothetical_protein%2C_conserved|TcBrA4_0029900|transcript|TcBrA4_0029900-RA|protein_coding||c.*139_*140delAT|||||140|,A|downstream_gene_variant|MODIFIER|hypothetical_protein%2C_conserved|TcBrA4_0029910|transcript|TcBrA4_0029910-RA|protein_coding||c.*856_*857delAT|||||857|,A|downstream_gene_variant|MODIFIER|hypothetical_protein%2C_conserved|TcBrA4_0029920|transcript|TcBrA4_0029920-RA|protein_coding||c.*3027_*3028delAT|||||3028|,A|downstream_gene_variant|MODIFIER|hypothetical_protein%2C_conserved|TcBrA4_0029930|transcript|TcBrA4_0029930-RA|protein_coding||c.*4924_*4925delAT|||||4925|,A|intergenic_region|MODIFIER|Protein_of_unknown_function_(DUF1077)%2C_putative-hypothetical_protein%2C_conserved|TcBrA4_0029890-TcBrA4_0029900|intergenic_region|TcBrA4_0029890-TcBrA4_0029900|||n.598405_598406delAT||||||	GT:AD:DP:GQ:PGT:PID:PL:SB
TcBrA4_Chr15	598476	.	T	C	376.78	.	DP=9;ExcessHet=3.0103;MLEAC=2,0;MLEAF=1.00,0.00;RAW_MQ=4949.00;ANN=C|upstream_gene_variant|MODIFIER|importin_alpha%2C_putative|TcBrA4_0029850|transcript|TcBrA4_0029850-RA|protein_coding||c.-4793A>G|||||4793|,C|upstream_gene_variant|MODIFIER|hypothetical_protein%2C_conserved|TcBrA4_0029860|transcript|TcBrA4_0029860-RA|protein_coding||c.-2967A>G|||||2967|,C|upstream_gene_variant|MODIFIER|hypothetical_protein%2C_conserved|TcBrA4_0029870|transcript|TcBrA4_0029870-RA|protein_coding||c.-2133A>G|||||2133|,C|upstream_gene_variant|MODIFIER|hypothetical_protein%2C_conserved|TcBrA4_0029880|transcript|TcBrA4_0029880-RA|protein_coding||c.-1453A>G|||||1453|,C|upstream_gene_variant|MODIFIER|Protein_of_unknown_function_(DUF1077)%2C_putative|TcBrA4_0029890|transcript|TcBrA4_0029890-RA|protein_coding||c.-477A>G|||||477|,C|downstream_gene_variant|MODIFIER|hypothetical_protein%2C_conserved|TcBrA4_0029900|transcript|TcBrA4_0029900-RA|protein_coding||c.*69A>G|||||69|,C|downstream_gene_variant|MODIFIER|hypothetical_protein%2C_conserved|TcBrA4_0029910|transcript|TcBrA4_0029910-RA|protein_coding||c.*786A>G|||||786|,C|downstream_gene_variant|MODIFIER|hypothetical_protein%2C_conserved|TcBrA4_0029920|transcript|TcBrA4_0029920-RA|protein_coding||c.*2957A>G|||||2957|,C|downstream_gene_variant|MODIFIER|hypothetical_protein%2C_conserved|TcBrA4_0029930|transcript|TcBrA4_0029930-RA|protein_coding||c.*4854A>G|||||4854|,C|intergenic_region|MODIFIER|Protein_of_unknown_function_(DUF1077)%2C_putative-hypothetical_protein%2C_conserved|TcBrA4_0029890-TcBrA4_0029900|intergenic_region|TcBrA4_0029890-TcBrA4_0029900|||n.598476T>C||||||	GT:AD:DP:GQ:PGT:PID:PL:SB
TcBrA4_Chr15	598493	.	A	G	556.77	.	DP=13;ExcessHet=3.0103;MLEAC=2,0;MLEAF=1.00,0.00;RAW_MQ=7253.00;ANN=G|upstream_gene_variant|MODIFIER|importin_alpha%2C_putative|TcBrA4_0029850|transcript|TcBrA4_0029850-RA|protein_coding||c.-4810T>C|||||4810|,G|upstream_gene_variant|MODIFIER|hypothetical_protein%2C_conserved|TcBrA4_0029860|transcript|TcBrA4_0029860-RA|protein_coding||c.-2984T>C|||||2984|,G|upstream_gene_variant|MODIFIER|hypothetical_protein%2C_conserved|TcBrA4_0029870|transcript|TcBrA4_0029870-RA|protein_coding||c.-2150T>C|||||2150|,G|upstream_gene_variant|MODIFIER|hypothetical_protein%2C_conserved|TcBrA4_0029880|transcript|TcBrA4_0029880-RA|protein_coding||c.-1470T>C|||||1470|,G|upstream_gene_variant|MODIFIER|Protein_of_unknown_function_(DUF1077)%2C_putative|TcBrA4_0029890|transcript|TcBrA4_0029890-RA|protein_coding||c.-494T>C|||||494|,G|downstream_gene_variant|MODIFIER|hypothetical_protein%2C_conserved|TcBrA4_0029900|transcript|TcBrA4_0029900-RA|protein_coding||c.*52T>C|||||52|,G|downstream_gene_variant|MODIFIER|hypothetical_protein%2C_conserved|TcBrA4_0029910|transcript|TcBrA4_0029910-RA|protein_coding||c.*769T>C|||||769|,G|downstream_gene_variant|MODIFIER|hypothetical_protein%2C_conserved|TcBrA4_0029920|transcript|TcBrA4_0029920-RA|protein_coding||c.*2940T>C|||||2940|,G|downstream_gene_variant|MODIFIER|hypothetical_protein%2C_conserved|TcBrA4_0029930|transcript|TcBrA4_0029930-RA|protein_coding||c.*4837T>C|||||4837|,G|intergenic_region|MODIFIER|Protein_of_unknown_function_(DUF1077)%2C_putative-hypothetical_protein%2C_conserved|TcBrA4_0029890-TcBrA4_0029900|intergenic_region|TcBrA4_0029890-TcBrA4_0029900|||n.598493A>G||||||	GT:AD:DP:GQ:PGT:PID:PL:SB
TcBrA4_Chr15	598508	.	G	A	691.77	.	DP=13;ExcessHet=3.0103;MLEAC=2,0;MLEAF=1.00,0.00;RAW_MQ=8371.00;ANN=A|upstream_gene_variant|MODIFIER|importin_alpha%2C_putative|TcBrA4_0029850|transcript|TcBrA4_0029850-RA|protein_coding||c.-4825C>T|||||4825|,A|upstream_gene_variant|MODIFIER|hypothetical_protein%2C_conserved|TcBrA4_0029860|transcript|TcBrA4_0029860-RA|protein_coding||c.-2999C>T|||||2999|,A|upstream_gene_variant|MODIFIER|hypothetical_protein%2C_conserved|TcBrA4_0029870|transcript|TcBrA4_0029870-RA|protein_coding||c.-2165C>T|||||2165|,A|upstream_gene_variant|MODIFIER|hypothetical_protein%2C_conserved|TcBrA4_0029880|transcript|TcBrA4_0029880-RA|protein_coding||c.-1485C>T|||||1485|,A|upstream_gene_variant|MODIFIER|Protein_of_unknown_function_(DUF1077)%2C_putative|TcBrA4_0029890|transcript|TcBrA4_0029890-RA|protein_coding||c.-509C>T|||||509|,A|downstream_gene_variant|MODIFIER|hypothetical_protein%2C_conserved|TcBrA4_0029900|transcript|TcBrA4_0029900-RA|protein_coding||c.*37C>T|||||37|,A|downstream_gene_variant|MODIFIER|hypothetical_protein%2C_conserved|TcBrA4_0029910|transcript|TcBrA4_0029910-RA|protein_coding||c.*754C>T|||||754|,A|downstream_gene_variant|MODIFIER|hypothetical_protein%2C_conserved|TcBrA4_0029920|transcript|TcBrA4_0029920-RA|protein_coding||c.*2925C>T|||||2925|,A|downstream_gene_variant|MODIFIER|hypothetical_protein%2C_conserved|TcBrA4_0029930|transcript|TcBrA4_0029930-RA|protein_coding||c.*4822C>T|||||4822|,A|intergenic_region|MODIFIER|Protein_of_unknown_function_(DUF1077)%2C_putative-hypothetical_protein%2C_conserved|TcBrA4_0029890-TcBrA4_0029900|intergenic_region|TcBrA4_0029890-TcBrA4_0029900|||n.598508G>A||||||	GT:AD:DP:GQ:PGT:PID:PL:SB
TcBrA4_Chr15	598516	.	T	C	871.77	.	DP=18;ExcessHet=3.0103;MLEAC=2,0;MLEAF=1.00,0.00;RAW_MQ=14323.00;ANN=C|upstream_gene_variant|MODIFIER|importin_alpha%2C_putative|TcBrA4_0029850|transcript|TcBrA4_0029850-RA|protein_coding||c.-4833A>G|||||4833|,C|upstream_gene_variant|MODIFIER|hypothetical_protein%2C_conserved|TcBrA4_0029860|transcript|TcBrA4_0029860-RA|protein_coding||c.-3007A>G|||||3007|,C|upstream_gene_variant|MODIFIER|hypothetical_protein%2C_conserved|TcBrA4_0029870|transcript|TcBrA4_0029870-RA|protein_coding||c.-2173A>G|||||2173|,C|upstream_gene_variant|MODIFIER|hypothetical_protein%2C_conserved|TcBrA4_0029880|transcript|TcBrA4_0029880-RA|protein_coding||c.-1493A>G|||||1493|,C|upstream_gene_variant|MODIFIER|Protein_of_unknown_function_(DUF1077)%2C_putative|TcBrA4_0029890|transcript|TcBrA4_0029890-RA|protein_coding||c.-517A>G|||||517|,C|downstream_gene_variant|MODIFIER|hypothetical_protein%2C_conserved|TcBrA4_0029900|transcript|TcBrA4_0029900-RA|protein_coding||c.*29A>G|||||29|,C|downstream_gene_variant|MODIFIER|hypothetical_protein%2C_conserved|TcBrA4_0029910|transcript|TcBrA4_0029910-RA|protein_coding||c.*746A>G|||||746|,C|downstream_gene_variant|MODIFIER|hypothetical_protein%2C_conserved|TcBrA4_0029920|transcript|TcBrA4_0029920-RA|protein_coding||c.*2917A>G|||||2917|,C|downstream_gene_variant|MODIFIER|hypothetical_protein%2C_conserved|TcBrA4_0029930|transcript|TcBrA4_0029930-RA|protein_coding||c.*4814A>G|||||4814|,C|intergenic_region|MODIFIER|Protein_of_unknown_function_(DUF1077)%2C_putative-hypothetical_protein%2C_conserved|TcBrA4_0029890-TcBrA4_0029900|intergenic_region|TcBrA4_0029890-TcBrA4_0029900|||n.598516T>C||||||	GT:AD:DP:GQ:PGT:PID:PL:SB
TcBrA4_Chr15	598519	.	A	C	1051.77	.	DP=23;ExcessHet=3.0103;MLEAC=2,0;MLEAF=1.00,0.00;RAW_MQ=20181.00;ANN=C|upstream_gene_variant|MODIFIER|importin_alpha%2C_putative|TcBrA4_0029850|transcript|TcBrA4_0029850-RA|protein_coding||c.-4836T>G|||||4836|,C|upstream_gene_variant|MODIFIER|hypothetical_protein%2C_conserved|TcBrA4_0029860|transcript|TcBrA4_0029860-RA|protein_coding||c.-3010T>G|||||3010|,C|upstream_gene_variant|MODIFIER|hypothetical_protein%2C_conserved|TcBrA4_0029870|transcript|TcBrA4_0029870-RA|protein_coding||c.-2176T>G|||||2176|,C|upstream_gene_variant|MODIFIER|hypothetical_protein%2C_conserved|TcBrA4_0029880|transcript|TcBrA4_0029880-RA|protein_coding||c.-1496T>G|||||1496|,C|upstream_gene_variant|MODIFIER|Protein_of_unknown_function_(DUF1077)%2C_putative|TcBrA4_0029890|transcript|TcBrA4_0029890-RA|protein_coding||c.-520T>G|||||520|,C|downstream_gene_variant|MODIFIER|hypothetical_protein%2C_conserved|TcBrA4_0029900|transcript|TcBrA4_0029900-RA|protein_coding||c.*26T>G|||||26|,C|downstream_gene_variant|MODIFIER|hypothetical_protein%2C_conserved|TcBrA4_0029910|transcript|TcBrA4_0029910-RA|protein_coding||c.*743T>G|||||743|,C|downstream_gene_variant|MODIFIER|hypothetical_protein%2C_conserved|TcBrA4_0029920|transcript|TcBrA4_0029920-RA|protein_coding||c.*2914T>G|||||2914|,C|downstream_gene_variant|MODIFIER|hypothetical_protein%2C_conserved|TcBrA4_0029930|transcript|TcBrA4_0029930-RA|protein_coding||c.*4811T>G|||||4811|,C|intergenic_region|MODIFIER|Protein_of_unknown_function_(DUF1077)%2C_putative-hypothetical_protein%2C_conserved|TcBrA4_0029890-TcBrA4_0029900|intergenic_region|TcBrA4_0029890-TcBrA4_0029900|||n.598519A>C||||||	GT:AD:DP:GQ:PGT:PID:PL:SB
TcBrA4_Chr15	598521	.	CT	C	1042.73	.	DP=24;ExcessHet=3.0103;MLEAC=2,0;MLEAF=1.00,0.00;RAW_MQ=21781.00;ANN=C|upstream_gene_variant|MODIFIER|importin_alpha%2C_putative|TcBrA4_0029850|transcript|TcBrA4_0029850-RA|protein_coding||c.-4839delA|||||4839|,C|upstream_gene_variant|MODIFIER|hypothetical_protein%2C_conserved|TcBrA4_0029860|transcript|TcBrA4_0029860-RA|protein_coding||c.-3013delA|||||3013|,C|upstream_gene_variant|MODIFIER|hypothetical_protein%2C_conserved|TcBrA4_0029870|transcript|TcBrA4_0029870-RA|protein_coding||c.-2179delA|||||2179|,C|upstream_gene_variant|MODIFIER|hypothetical_protein%2C_conserved|TcBrA4_0029880|transcript|TcBrA4_0029880-RA|protein_coding||c.-1499delA|||||1499|,C|upstream_gene_variant|MODIFIER|Protein_of_unknown_function_(DUF1077)%2C_putative|TcBrA4_0029890|transcript|TcBrA4_0029890-RA|protein_coding||c.-523delA|||||523|,C|downstream_gene_variant|MODIFIER|hypothetical_protein%2C_conserved|TcBrA4_0029900|transcript|TcBrA4_0029900-RA|protein_coding||c.*23delA|||||23|,C|downstream_gene_variant|MODIFIER|hypothetical_protein%2C_conserved|TcBrA4_0029910|transcript|TcBrA4_0029910-RA|protein_coding||c.*740delA|||||740|,C|downstream_gene_variant|MODIFIER|hypothetical_protein%2C_conserved|TcBrA4_0029920|transcript|TcBrA4_0029920-RA|protein_coding||c.*2911delA|||||2911|,C|downstream_gene_variant|MODIFIER|hypothetical_protein%2C_conserved|TcBrA4_0029930|transcript|TcBrA4_0029930-RA|protein_coding||c.*4808delA|||||4808|,C|intergenic_region|MODIFIER|Protein_of_unknown_function_(DUF1077)%2C_putative-hypothetical_protein%2C_conserved|TcBrA4_0029890-TcBrA4_0029900|intergenic_region|TcBrA4_0029890-TcBrA4_0029900|||n.598522delT||||||	GT:AD:DP:GQ:PGT:PID:PL:SB
TcBrA4_Chr15	598526	.	T	C	1231.77	.	DP=27;ExcessHet=3.0103;MLEAC=2,0;MLEAF=1.00,0.00;RAW_MQ=27073.00;ANN=C|upstream_gene_variant|MODIFIER|importin_alpha%2C_putative|TcBrA4_0029850|transcript|TcBrA4_0029850-RA|protein_coding||c.-4843A>G|||||4843|,C|upstream_gene_variant|MODIFIER|hypothetical_protein%2C_conserved|TcBrA4_0029860|transcript|TcBrA4_0029860-RA|protein_coding||c.-3017A>G|||||3017|,C|upstream_gene_variant|MODIFIER|hypothetical_protein%2C_conserved|TcBrA4_0029870|transcript|TcBrA4_0029870-RA|protein_coding||c.-2183A>G|||||2183|,C|upstream_gene_variant|MODIFIER|hypothetical_protein%2C_conserved|TcBrA4_0029880|transcript|TcBrA4_0029880-RA|protein_coding||c.-1503A>G|||||1503|,C|upstream_gene_variant|MODIFIER|Protein_of_unknown_function_(DUF1077)%2C_putative|TcBrA4_0029890|transcript|TcBrA4_0029890-RA|protein_coding||c.-527A>G|||||527|,C|downstream_gene_variant|MODIFIER|hypothetical_protein%2C_conserved|TcBrA4_0029900|transcript|TcBrA4_0029900-RA|protein_coding||c.*19A>G|||||19|,C|downstream_gene_variant|MODIFIER|hypothetical_protein%2C_conserved|TcBrA4_0029910|transcript|TcBrA4_0029910-RA|protein_coding||c.*736A>G|||||736|,C|downstream_gene_variant|MODIFIER|hypothetical_protein%2C_conserved|TcBrA4_0029920|transcript|TcBrA4_0029920-RA|protein_coding||c.*2907A>G|||||2907|,C|downstream_gene_variant|MODIFIER|hypothetical_protein%2C_conserved|TcBrA4_0029930|transcript|TcBrA4_0029930-RA|protein_coding||c.*4804A>G|||||4804|,C|intergenic_region|MODIFIER|Protein_of_unknown_function_(DUF1077)%2C_putative-hypothetical_protein%2C_conserved|TcBrA4_0029890-TcBrA4_0029900|intergenic_region|TcBrA4_0029890-TcBrA4_0029900|||n.598526T>C||||||	GT:AD:DP:GQ:PGT:PID:PL:SB
TcBrA4_Chr15	598537	.	A	G	1449.77	.	DP=35;ExcessHet=3.0103;MLEAC=2,0;MLEAF=1.00,0.00;RAW_MQ=35198.00;ANN=G|upstream_gene_variant|MODIFIER|importin_alpha%2C_putative|TcBrA4_0029850|transcript|TcBrA4_0029850-RA|protein_coding||c.-4854T>C|||||4854|,G|upstream_gene_variant|MODIFIER|hypothetical_protein%2C_conserved|TcBrA4_0029860|transcript|TcBrA4_0029860-RA|protein_coding||c.-3028T>C|||||3028|,G|upstream_gene_variant|MODIFIER|hypothetical_protein%2C_conserved|TcBrA4_0029870|transcript|TcBrA4_0029870-RA|protein_coding||c.-2194T>C|||||2194|,G|upstream_gene_variant|MODIFIER|hypothetical_protein%2C_conserved|TcBrA4_0029880|transcript|TcBrA4_0029880-RA|protein_coding||c.-1514T>C|||||1514|,G|upstream_gene_variant|MODIFIER|Protein_of_unknown_function_(DUF1077)%2C_putative|TcBrA4_0029890|transcript|TcBrA4_0029890-RA|protein_coding||c.-538T>C|||||538|,G|downstream_gene_variant|MODIFIER|hypothetical_protein%2C_conserved|TcBrA4_0029900|transcript|TcBrA4_0029900-RA|protein_coding||c.*8T>C|||||8|,G|downstream_gene_variant|MODIFIER|hypothetical_protein%2C_conserved|TcBrA4_0029910|transcript|TcBrA4_0029910-RA|protein_coding||c.*725T>C|||||725|,G|downstream_gene_variant|MODIFIER|hypothetical_protein%2C_conserved|TcBrA4_0029920|transcript|TcBrA4_0029920-RA|protein_coding||c.*2896T>C|||||2896|,G|downstream_gene_variant|MODIFIER|hypothetical_protein%2C_conserved|TcBrA4_0029930|transcript|TcBrA4_0029930-RA|protein_coding||c.*4793T>C|||||4793|,G|intergenic_region|MODIFIER|Protein_of_unknown_function_(DUF1077)%2C_putative-hypothetical_protein%2C_conserved|TcBrA4_0029890-TcBrA4_0029900|intergenic_region|TcBrA4_0029890-TcBrA4_0029900|||n.598537A>G||||||	GT:AD:DP:GQ:PGT:PID:PL:SB
TcBrA4_Chr15	598599	.	C	A	2048.77	.	DP=59;ExcessHet=3.0103;MLEAC=2,0;MLEAF=1.00,0.00;RAW_MQ=74572.00;ANN=A|missense_variant|MODERATE|hypothetical_protein%2C_conserved|TcBrA4_0029900|transcript|TcBrA4_0029900-RA|protein_coding|1/1|c.324G>T|p.Arg108Ser|324/378|324/378|108/125||,A|upstream_gene_variant|MODIFIER|importin_alpha%2C_putative|TcBrA4_0029850|transcript|TcBrA4_0029850-RA|protein_coding||c.-4916G>T|||||4916|,A|upstream_gene_variant|MODIFIER|hypothetical_protein%2C_conserved|TcBrA4_0029860|transcript|TcBrA4_0029860-RA|protein_coding||c.-3090G>T|||||3090|,A|upstream_gene_variant|MODIFIER|hypothetical_protein%2C_conserved|TcBrA4_0029870|transcript|TcBrA4_0029870-RA|protein_coding||c.-2256G>T|||||2256|,A|upstream_gene_variant|MODIFIER|hypothetical_protein%2C_conserved|TcBrA4_0029880|transcript|TcBrA4_0029880-RA|protein_coding||c.-1576G>T|||||1576|,A|upstream_gene_variant|MODIFIER|Protein_of_unknown_function_(DUF1077)%2C_putative|TcBrA4_0029890|transcript|TcBrA4_0029890-RA|protein_coding||c.-600G>T|||||600|,A|downstream_gene_variant|MODIFIER|hypothetical_protein%2C_conserved|TcBrA4_0029910|transcript|TcBrA4_0029910-RA|protein_coding||c.*663G>T|||||663|,A|downstream_gene_variant|MODIFIER|hypothetical_protein%2C_conserved|TcBrA4_0029920|transcript|TcBrA4_0029920-RA|protein_coding||c.*2834G>T|||||2834|,A|downstream_gene_variant|MODIFIER|hypothetical_protein%2C_conserved|TcBrA4_0029930|transcript|TcBrA4_0029930-RA|protein_coding||c.*4731G>T|||||4731|	GT:AD:DP:GQ:PL:SB
TcBrA4_Chr15	598662	.	A	T	2429.77	.	DP=69;ExcessHet=3.0103;MLEAC=2,0;MLEAF=1.00,0.00;RAW_MQ=102068.00;ANN=T|synonymous_variant|LOW|hypothetical_protein%2C_conserved|TcBrA4_0029900|transcript|TcBrA4_0029900-RA|protein_coding|1/1|c.261T>A|p.Arg87Arg|261/378|261/378|87/125||,T|upstream_gene_variant|MODIFIER|importin_alpha%2C_putative|TcBrA4_0029850|transcript|TcBrA4_0029850-RA|protein_coding||c.-4979T>A|||||4979|,T|upstream_gene_variant|MODIFIER|hypothetical_protein%2C_conserved|TcBrA4_0029860|transcript|TcBrA4_0029860-RA|protein_coding||c.-3153T>A|||||3153|,T|upstream_gene_variant|MODIFIER|hypothetical_protein%2C_conserved|TcBrA4_0029870|transcript|TcBrA4_0029870-RA|protein_coding||c.-2319T>A|||||2319|,T|upstream_gene_variant|MODIFIER|hypothetical_protein%2C_conserved|TcBrA4_0029880|transcript|TcBrA4_0029880-RA|protein_coding||c.-1639T>A|||||1639|,T|upstream_gene_variant|MODIFIER|Protein_of_unknown_function_(DUF1077)%2C_putative|TcBrA4_0029890|transcript|TcBrA4_0029890-RA|protein_coding||c.-663T>A|||||663|,T|downstream_gene_variant|MODIFIER|hypothetical_protein%2C_conserved|TcBrA4_0029910|transcript|TcBrA4_0029910-RA|protein_coding||c.*600T>A|||||600|,T|downstream_gene_variant|MODIFIER|hypothetical_protein%2C_conserved|TcBrA4_0029920|transcript|TcBrA4_0029920-RA|protein_coding||c.*2771T>A|||||2771|,T|downstream_gene_variant|MODIFIER|hypothetical_protein%2C_conserved|TcBrA4_0029930|transcript|TcBrA4_0029930-RA|protein_coding||c.*4668T>A|||||4668|	GT:AD:DP:GQ:PL:SB
TcBrA4_Chr15	598797	.	A	G	2597.77	.	DP=64;ExcessHet=3.0103;MLEAC=2,0;MLEAF=1.00,0.00;RAW_MQ=101611.00;ANN=G|synonymous_variant|LOW|hypothetical_protein%2C_conserved|TcBrA4_0029900|transcript|TcBrA4_0029900-RA|protein_coding|1/1|c.126T>C|p.Leu42Leu|126/378|126/378|42/125||,G|upstream_gene_variant|MODIFIER|hypothetical_protein%2C_conserved|TcBrA4_0029860|transcript|TcBrA4_0029860-RA|protein_coding||c.-3288T>C|||||3288|,G|upstream_gene_variant|MODIFIER|hypothetical_protein%2C_conserved|TcBrA4_0029870|transcript|TcBrA4_0029870-RA|protein_coding||c.-2454T>C|||||2454|,G|upstream_gene_variant|MODIFIER|hypothetical_protein%2C_conserved|TcBrA4_0029880|transcript|TcBrA4_0029880-RA|protein_coding||c.-1774T>C|||||1774|,G|upstream_gene_variant|MODIFIER|Protein_of_unknown_function_(DUF1077)%2C_putative|TcBrA4_0029890|transcript|TcBrA4_0029890-RA|protein_coding||c.-798T>C|||||798|,G|downstream_gene_variant|MODIFIER|hypothetical_protein%2C_conserved|TcBrA4_0029910|transcript|TcBrA4_0029910-RA|protein_coding||c.*465T>C|||||465|,G|downstream_gene_variant|MODIFIER|hypothetical_protein%2C_conserved|TcBrA4_0029920|transcript|TcBrA4_0029920-RA|protein_coding||c.*2636T>C|||||2636|,G|downstream_gene_variant|MODIFIER|hypothetical_protein%2C_conserved|TcBrA4_0029930|transcript|TcBrA4_0029930-RA|protein_coding||c.*4533T>C|||||4533|	GT:AD:DP:GQ:PL:SB
TcBrA4_Chr15	598906	.	A	C	2027.77	.	DP=53;ExcessHet=3.0103;MLEAC=2,0;MLEAF=1.00,0.00;RAW_MQ=86561.00;ANN=C|missense_variant|MODERATE|hypothetical_protein%2C_conserved|TcBrA4_0029900|transcript|TcBrA4_0029900-RA|protein_coding|1/1|c.17T>G|p.Val6Gly|17/378|17/378|6/125||,C|upstream_gene_variant|MODIFIER|hypothetical_protein%2C_conserved|TcBrA4_0029860|transcript|TcBrA4_0029860-RA|protein_coding||c.-3397T>G|||||3397|,C|upstream_gene_variant|MODIFIER|hypothetical_protein%2C_conserved|TcBrA4_0029870|transcript|TcBrA4_0029870-RA|protein_coding||c.-2563T>G|||||2563|,C|upstream_gene_variant|MODIFIER|hypothetical_protein%2C_conserved|TcBrA4_0029880|transcript|TcBrA4_0029880-RA|protein_coding||c.-1883T>G|||||1883|,C|upstream_gene_variant|MODIFIER|Protein_of_unknown_function_(DUF1077)%2C_putative|TcBrA4_0029890|transcript|TcBrA4_0029890-RA|protein_coding||c.-907T>G|||||907|,C|downstream_gene_variant|MODIFIER|hypothetical_protein%2C_conserved|TcBrA4_0029910|transcript|TcBrA4_0029910-RA|protein_coding||c.*356T>G|||||356|,C|downstream_gene_variant|MODIFIER|hypothetical_protein%2C_conserved|TcBrA4_0029920|transcript|TcBrA4_0029920-RA|protein_coding||c.*2527T>G|||||2527|,C|downstream_gene_variant|MODIFIER|hypothetical_protein%2C_conserved|TcBrA4_0029930|transcript|TcBrA4_0029930-RA|protein_coding||c.*4424T>G|||||4424|	GT:AD:DP:GQ:PL:SB
TcBrA4_Chr15	598979	.	T	C	1806.77	.	DP=41;ExcessHet=3.0103;MLEAC=2,0;MLEAF=1.00,0.00;RAW_MQ=59312.00;ANN=C|upstream_gene_variant|MODIFIER|hypothetical_protein%2C_conserved|TcBrA4_0029860|transcript|TcBrA4_0029860-RA|protein_coding||c.-3470A>G|||||3470|,C|upstream_gene_variant|MODIFIER|hypothetical_protein%2C_conserved|TcBrA4_0029870|transcript|TcBrA4_0029870-RA|protein_coding||c.-2636A>G|||||2636|,C|upstream_gene_variant|MODIFIER|hypothetical_protein%2C_conserved|TcBrA4_0029880|transcript|TcBrA4_0029880-RA|protein_coding||c.-1956A>G|||||1956|,C|upstream_gene_variant|MODIFIER|Protein_of_unknown_function_(DUF1077)%2C_putative|TcBrA4_0029890|transcript|TcBrA4_0029890-RA|protein_coding||c.-980A>G|||||980|,C|upstream_gene_variant|MODIFIER|hypothetical_protein%2C_conserved|TcBrA4_0029900|transcript|TcBrA4_0029900-RA|protein_coding||c.-57A>G|||||57|,C|downstream_gene_variant|MODIFIER|hypothetical_protein%2C_conserved|TcBrA4_0029910|transcript|TcBrA4_0029910-RA|protein_coding||c.*283A>G|||||283|,C|downstream_gene_variant|MODIFIER|hypothetical_protein%2C_conserved|TcBrA4_0029920|transcript|TcBrA4_0029920-RA|protein_coding||c.*2454A>G|||||2454|,C|downstream_gene_variant|MODIFIER|hypothetical_protein%2C_conserved|TcBrA4_0029930|transcript|TcBrA4_0029930-RA|protein_coding||c.*4351A>G|||||4351|,C|intergenic_region|MODIFIER|hypothetical_protein%2C_conserved-hypothetical_protein%2C_conserved|TcBrA4_0029900-TcBrA4_0029910|intergenic_region|TcBrA4_0029900-TcBrA4_0029910|||n.598979T>C||||||	GT:AD:DP:GQ:PGT:PID:PL:SB
TcBrA4_Chr15	598992	.	G	T	1726.77	.	DP=39;ExcessHet=3.0103;MLEAC=2,0;MLEAF=1.00,0.00;RAW_MQ=55948.00;ANN=T|upstream_gene_variant|MODIFIER|hypothetical_protein%2C_conserved|TcBrA4_0029860|transcript|TcBrA4_0029860-RA|protein_coding||c.-3483C>A|||||3483|,T|upstream_gene_variant|MODIFIER|hypothetical_protein%2C_conserved|TcBrA4_0029870|transcript|TcBrA4_0029870-RA|protein_coding||c.-2649C>A|||||2649|,T|upstream_gene_variant|MODIFIER|hypothetical_protein%2C_conserved|TcBrA4_0029880|transcript|TcBrA4_0029880-RA|protein_coding||c.-1969C>A|||||1969|,T|upstream_gene_variant|MODIFIER|Protein_of_unknown_function_(DUF1077)%2C_putative|TcBrA4_0029890|transcript|TcBrA4_0029890-RA|protein_coding||c.-993C>A|||||993|,T|upstream_gene_variant|MODIFIER|hypothetical_protein%2C_conserved|TcBrA4_0029900|transcript|TcBrA4_0029900-RA|protein_coding||c.-70C>A|||||70|,T|downstream_gene_variant|MODIFIER|hypothetical_protein%2C_conserved|TcBrA4_0029910|transcript|TcBrA4_0029910-RA|protein_coding||c.*270C>A|||||270|,T|downstream_gene_variant|MODIFIER|hypothetical_protein%2C_conserved|TcBrA4_0029920|transcript|TcBrA4_0029920-RA|protein_coding||c.*2441C>A|||||2441|,T|downstream_gene_variant|MODIFIER|hypothetical_protein%2C_conserved|TcBrA4_0029930|transcript|TcBrA4_0029930-RA|protein_coding||c.*4338C>A|||||4338|,T|intergenic_region|MODIFIER|hypothetical_protein%2C_conserved-hypothetical_protein%2C_conserved|TcBrA4_0029900-TcBrA4_0029910|intergenic_region|TcBrA4_0029900-TcBrA4_0029910|||n.598992G>T||||||	GT:AD:DP:GQ:PGT:PID:PL:SB
TcBrA4_Chr15	599027	.	A	G	933.77	.	DP=26;ExcessHet=3.0103;MLEAC=2,0;MLEAF=1.00,0.00;RAW_MQ=34415.00;ANN=G|upstream_gene_variant|MODIFIER|hypothetical_protein%2C_conserved|TcBrA4_0029860|transcript|TcBrA4_0029860-RA|protein_coding||c.-3518T>C|||||3518|,G|upstream_gene_variant|MODIFIER|hypothetical_protein%2C_conserved|TcBrA4_0029870|transcript|TcBrA4_0029870-RA|protein_coding||c.-2684T>C|||||2684|,G|upstream_gene_variant|MODIFIER|hypothetical_protein%2C_conserved|TcBrA4_0029880|transcript|TcBrA4_0029880-RA|protein_coding||c.-2004T>C|||||2004|,G|upstream_gene_variant|MODIFIER|Protein_of_unknown_function_(DUF1077)%2C_putative|TcBrA4_0029890|transcript|TcBrA4_0029890-RA|protein_coding||c.-1028T>C|||||1028|,G|upstream_gene_variant|MODIFIER|hypothetical_protein%2C_conserved|TcBrA4_0029900|transcript|TcBrA4_0029900-RA|protein_coding||c.-105T>C|||||105|,G|downstream_gene_variant|MODIFIER|hypothetical_protein%2C_conserved|TcBrA4_0029910|transcript|TcBrA4_0029910-RA|protein_coding||c.*235T>C|||||235|,G|downstream_gene_variant|MODIFIER|hypothetical_protein%2C_conserved|TcBrA4_0029920|transcript|TcBrA4_0029920-RA|protein_coding||c.*2406T>C|||||2406|,G|downstream_gene_variant|MODIFIER|hypothetical_protein%2C_conserved|TcBrA4_0029930|transcript|TcBrA4_0029930-RA|protein_coding||c.*4303T>C|||||4303|,G|intergenic_region|MODIFIER|hypothetical_protein%2C_conserved-hypothetical_protein%2C_conserved|TcBrA4_0029900-TcBrA4_0029910|intergenic_region|TcBrA4_0029900-TcBrA4_0029910|||n.599027A>G||||||	GT:AD:DP:GQ:PL:SB
TcBrA4_Chr15	599166	.	T	A	1338.77	.	DP=31;ExcessHet=3.0103;MLEAC=2,0;MLEAF=1.00,0.00;RAW_MQ=26601.00;ANN=A|upstream_gene_variant|MODIFIER|hypothetical_protein%2C_conserved|TcBrA4_0029860|transcript|TcBrA4_0029860-RA|protein_coding||c.-3657A>T|||||3657|,A|upstream_gene_variant|MODIFIER|hypothetical_protein%2C_conserved|TcBrA4_0029870|transcript|TcBrA4_0029870-RA|protein_coding||c.-2823A>T|||||2823|,A|upstream_gene_variant|MODIFIER|hypothetical_protein%2C_conserved|TcBrA4_0029880|transcript|TcBrA4_0029880-RA|protein_coding||c.-2143A>T|||||2143|,A|upstream_gene_variant|MODIFIER|Protein_of_unknown_function_(DUF1077)%2C_putative|TcBrA4_0029890|transcript|TcBrA4_0029890-RA|protein_coding||c.-1167A>T|||||1167|,A|upstream_gene_variant|MODIFIER|hypothetical_protein%2C_conserved|TcBrA4_0029900|transcript|TcBrA4_0029900-RA|protein_coding||c.-244A>T|||||244|,A|downstream_gene_variant|MODIFIER|hypothetical_protein%2C_conserved|TcBrA4_0029910|transcript|TcBrA4_0029910-RA|protein_coding||c.*96A>T|||||96|,A|downstream_gene_variant|MODIFIER|hypothetical_protein%2C_conserved|TcBrA4_0029920|transcript|TcBrA4_0029920-RA|protein_coding||c.*2267A>T|||||2267|,A|downstream_gene_variant|MODIFIER|hypothetical_protein%2C_conserved|TcBrA4_0029930|transcript|TcBrA4_0029930-RA|protein_coding||c.*4164A>T|||||4164|,A|intergenic_region|MODIFIER|hypothetical_protein%2C_conserved-hypothetical_protein%2C_conserved|TcBrA4_0029900-TcBrA4_0029910|intergenic_region|TcBrA4_0029900-TcBrA4_0029910|||n.599166T>A||||||	GT:AD:DP:GQ:PGT:PID:PL:SB
TcBrA4_Chr15	599233	.	T	C	1623.77	.	DP=54;ExcessHet=3.0103;MLEAC=2,0;MLEAF=1.00,0.00;RAW_MQ=44804.00;ANN=C|upstream_gene_variant|MODIFIER|hypothetical_protein%2C_conserved|TcBrA4_0029860|transcript|TcBrA4_0029860-RA|protein_coding||c.-3724A>G|||||3724|,C|upstream_gene_variant|MODIFIER|hypothetical_protein%2C_conserved|TcBrA4_0029870|transcript|TcBrA4_0029870-RA|protein_coding||c.-2890A>G|||||2890|,C|upstream_gene_variant|MODIFIER|hypothetical_protein%2C_conserved|TcBrA4_0029880|transcript|TcBrA4_0029880-RA|protein_coding||c.-2210A>G|||||2210|,C|upstream_gene_variant|MODIFIER|Protein_of_unknown_function_(DUF1077)%2C_putative|TcBrA4_0029890|transcript|TcBrA4_0029890-RA|protein_coding||c.-1234A>G|||||1234|,C|upstream_gene_variant|MODIFIER|hypothetical_protein%2C_conserved|TcBrA4_0029900|transcript|TcBrA4_0029900-RA|protein_coding||c.-311A>G|||||311|,C|downstream_gene_variant|MODIFIER|hypothetical_protein%2C_conserved|TcBrA4_0029910|transcript|TcBrA4_0029910-RA|protein_coding||c.*29A>G|||||29|,C|downstream_gene_variant|MODIFIER|hypothetical_protein%2C_conserved|TcBrA4_0029920|transcript|TcBrA4_0029920-RA|protein_coding||c.*2200A>G|||||2200|,C|downstream_gene_variant|MODIFIER|hypothetical_protein%2C_conserved|TcBrA4_0029930|transcript|TcBrA4_0029930-RA|protein_coding||c.*4097A>G|||||4097|,C|intergenic_region|MODIFIER|hypothetical_protein%2C_conserved-hypothetical_protein%2C_conserved|TcBrA4_0029900-TcBrA4_0029910|intergenic_region|TcBrA4_0029900-TcBrA4_0029910|||n.599233T>C||||||	GT:AD:DP:GQ:PL:SB
TcBrA4_Chr15	599296	.	T	C	1324.77	.	DP=46;ExcessHet=3.0103;MLEAC=2,0;MLEAF=1.00,0.00;RAW_MQ=40549.00;ANN=C|missense_variant|MODERATE|hypothetical_protein%2C_conserved|TcBrA4_0029910|transcript|TcBrA4_0029910-RA|protein_coding|1/1|c.1817A>G|p.Asp606Gly|1817/1851|1817/1851|606/616||,C|upstream_gene_variant|MODIFIER|hypothetical_protein%2C_conserved|TcBrA4_0029860|transcript|TcBrA4_0029860-RA|protein_coding||c.-3787A>G|||||3787|,C|upstream_gene_variant|MODIFIER|hypothetical_protein%2C_conserved|TcBrA4_0029870|transcript|TcBrA4_0029870-RA|protein_coding||c.-2953A>G|||||2953|,C|upstream_gene_variant|MODIFIER|hypothetical_protein%2C_conserved|TcBrA4_0029880|transcript|TcBrA4_0029880-RA|protein_coding||c.-2273A>G|||||2273|,C|upstream_gene_variant|MODIFIER|Protein_of_unknown_function_(DUF1077)%2C_putative|TcBrA4_0029890|transcript|TcBrA4_0029890-RA|protein_coding||c.-1297A>G|||||1297|,C|upstream_gene_variant|MODIFIER|hypothetical_protein%2C_conserved|TcBrA4_0029900|transcript|TcBrA4_0029900-RA|protein_coding||c.-374A>G|||||374|,C|downstream_gene_variant|MODIFIER|hypothetical_protein%2C_conserved|TcBrA4_0029920|transcript|TcBrA4_0029920-RA|protein_coding||c.*2137A>G|||||2137|,C|downstream_gene_variant|MODIFIER|hypothetical_protein%2C_conserved|TcBrA4_0029930|transcript|TcBrA4_0029930-RA|protein_coding||c.*4034A>G|||||4034|	GT:AD:DP:GQ:PL:SB
TcBrA4_Chr15	599316	.	A	G	1373.77	.	DP=47;ExcessHet=3.0103;MLEAC=2,0;MLEAF=1.00,0.00;RAW_MQ=37889.00;ANN=G|synonymous_variant|LOW|hypothetical_protein%2C_conserved|TcBrA4_0029910|transcript|TcBrA4_0029910-RA|protein_coding|1/1|c.1797T>C|p.Asp599Asp|1797/1851|1797/1851|599/616||,G|upstream_gene_variant|MODIFIER|hypothetical_protein%2C_conserved|TcBrA4_0029860|transcript|TcBrA4_0029860-RA|protein_coding||c.-3807T>C|||||3807|,G|upstream_gene_variant|MODIFIER|hypothetical_protein%2C_conserved|TcBrA4_0029870|transcript|TcBrA4_0029870-RA|protein_coding||c.-2973T>C|||||2973|,G|upstream_gene_variant|MODIFIER|hypothetical_protein%2C_conserved|TcBrA4_0029880|transcript|TcBrA4_0029880-RA|protein_coding||c.-2293T>C|||||2293|,G|upstream_gene_variant|MODIFIER|Protein_of_unknown_function_(DUF1077)%2C_putative|TcBrA4_0029890|transcript|TcBrA4_0029890-RA|protein_coding||c.-1317T>C|||||1317|,G|upstream_gene_variant|MODIFIER|hypothetical_protein%2C_conserved|TcBrA4_0029900|transcript|TcBrA4_0029900-RA|protein_coding||c.-394T>C|||||394|,G|downstream_gene_variant|MODIFIER|hypothetical_protein%2C_conserved|TcBrA4_0029920|transcript|TcBrA4_0029920-RA|protein_coding||c.*2117T>C|||||2117|,G|downstream_gene_variant|MODIFIER|hypothetical_protein%2C_conserved|TcBrA4_0029930|transcript|TcBrA4_0029930-RA|protein_coding||c.*4014T>C|||||4014|	GT:AD:DP:GQ:PL:SB
TcBrA4_Chr15	599328	.	T	C	1252.77	.	DP=45;ExcessHet=3.0103;MLEAC=2,0;MLEAF=1.00,0.00;RAW_MQ=33407.00;ANN=C|synonymous_variant|LOW|hypothetical_protein%2C_conserved|TcBrA4_0029910|transcript|TcBrA4_0029910-RA|protein_coding|1/1|c.1785A>G|p.Gln595Gln|1785/1851|1785/1851|595/616||,C|upstream_gene_variant|MODIFIER|hypothetical_protein%2C_conserved|TcBrA4_0029860|transcript|TcBrA4_0029860-RA|protein_coding||c.-3819A>G|||||3819|,C|upstream_gene_variant|MODIFIER|hypothetical_protein%2C_conserved|TcBrA4_0029870|transcript|TcBrA4_0029870-RA|protein_coding||c.-2985A>G|||||2985|,C|upstream_gene_variant|MODIFIER|hypothetical_protein%2C_conserved|TcBrA4_0029880|transcript|TcBrA4_0029880-RA|protein_coding||c.-2305A>G|||||2305|,C|upstream_gene_variant|MODIFIER|Protein_of_unknown_function_(DUF1077)%2C_putative|TcBrA4_0029890|transcript|TcBrA4_0029890-RA|protein_coding||c.-1329A>G|||||1329|,C|upstream_gene_variant|MODIFIER|hypothetical_protein%2C_conserved|TcBrA4_0029900|transcript|TcBrA4_0029900-RA|protein_coding||c.-406A>G|||||406|,C|downstream_gene_variant|MODIFIER|hypothetical_protein%2C_conserved|TcBrA4_0029920|transcript|TcBrA4_0029920-RA|protein_coding||c.*2105A>G|||||2105|,C|downstream_gene_variant|MODIFIER|hypothetical_protein%2C_conserved|TcBrA4_0029930|transcript|TcBrA4_0029930-RA|protein_coding||c.*4002A>G|||||4002|	GT:AD:DP:GQ:PL:SB
TcBrA4_Chr15	599372	.	T	C	1540.77	.	DP=53;ExcessHet=3.0103;MLEAC=2,0;MLEAF=1.00,0.00;RAW_MQ=37921.00;ANN=C|missense_variant|MODERATE|hypothetical_protein%2C_conserved|TcBrA4_0029910|transcript|TcBrA4_0029910-RA|protein_coding|1/1|c.1741A>G|p.Thr581Ala|1741/1851|1741/1851|581/616||,C|upstream_gene_variant|MODIFIER|hypothetical_protein%2C_conserved|TcBrA4_0029860|transcript|TcBrA4_0029860-RA|protein_coding||c.-3863A>G|||||3863|,C|upstream_gene_variant|MODIFIER|hypothetical_protein%2C_conserved|TcBrA4_0029870|transcript|TcBrA4_0029870-RA|protein_coding||c.-3029A>G|||||3029|,C|upstream_gene_variant|MODIFIER|hypothetical_protein%2C_conserved|TcBrA4_0029880|transcript|TcBrA4_0029880-RA|protein_coding||c.-2349A>G|||||2349|,C|upstream_gene_variant|MODIFIER|Protein_of_unknown_function_(DUF1077)%2C_putative|TcBrA4_0029890|transcript|TcBrA4_0029890-RA|protein_coding||c.-1373A>G|||||1373|,C|upstream_gene_variant|MODIFIER|hypothetical_protein%2C_conserved|TcBrA4_0029900|transcript|TcBrA4_0029900-RA|protein_coding||c.-450A>G|||||450|,C|downstream_gene_variant|MODIFIER|hypothetical_protein%2C_conserved|TcBrA4_0029920|transcript|TcBrA4_0029920-RA|protein_coding||c.*2061A>G|||||2061|,C|downstream_gene_variant|MODIFIER|hypothetical_protein%2C_conserved|TcBrA4_0029930|transcript|TcBrA4_0029930-RA|protein_coding||c.*3958A>G|||||3958|	GT:AD:DP:GQ:PL:SB
TcBrA4_Chr15	599388	.	T	A	1710.77	.	DP=57;ExcessHet=3.0103;MLEAC=2,0;MLEAF=1.00,0.00;RAW_MQ=42132.00;ANN=A|synonymous_variant|LOW|hypothetical_protein%2C_conserved|TcBrA4_0029910|transcript|TcBrA4_0029910-RA|protein_coding|1/1|c.1725A>T|p.Arg575Arg|1725/1851|1725/1851|575/616||,A|upstream_gene_variant|MODIFIER|hypothetical_protein%2C_conserved|TcBrA4_0029860|transcript|TcBrA4_0029860-RA|protein_coding||c.-3879A>T|||||3879|,A|upstream_gene_variant|MODIFIER|hypothetical_protein%2C_conserved|TcBrA4_0029870|transcript|TcBrA4_0029870-RA|protein_coding||c.-3045A>T|||||3045|,A|upstream_gene_variant|MODIFIER|hypothetical_protein%2C_conserved|TcBrA4_0029880|transcript|TcBrA4_0029880-RA|protein_coding||c.-2365A>T|||||2365|,A|upstream_gene_variant|MODIFIER|Protein_of_unknown_function_(DUF1077)%2C_putative|TcBrA4_0029890|transcript|TcBrA4_0029890-RA|protein_coding||c.-1389A>T|||||1389|,A|upstream_gene_variant|MODIFIER|hypothetical_protein%2C_conserved|TcBrA4_0029900|transcript|TcBrA4_0029900-RA|protein_coding||c.-466A>T|||||466|,A|downstream_gene_variant|MODIFIER|hypothetical_protein%2C_conserved|TcBrA4_0029920|transcript|TcBrA4_0029920-RA|protein_coding||c.*2045A>T|||||2045|,A|downstream_gene_variant|MODIFIER|hypothetical_protein%2C_conserved|TcBrA4_0029930|transcript|TcBrA4_0029930-RA|protein_coding||c.*3942A>T|||||3942|	GT:AD:DP:GQ:PL:SB
TcBrA4_Chr15	599434	.	T	C	1598.77	.	DP=55;ExcessHet=3.0103;MLEAC=2,0;MLEAF=1.00,0.00;RAW_MQ=36884.00;ANN=C|missense_variant|MODERATE|hypothetical_protein%2C_conserved|TcBrA4_0029910|transcript|TcBrA4_0029910-RA|protein_coding|1/1|c.1679A>G|p.Lys560Arg|1679/1851|1679/1851|560/616||,C|upstream_gene_variant|MODIFIER|hypothetical_protein%2C_conserved|TcBrA4_0029860|transcript|TcBrA4_0029860-RA|protein_coding||c.-3925A>G|||||3925|,C|upstream_gene_variant|MODIFIER|hypothetical_protein%2C_conserved|TcBrA4_0029870|transcript|TcBrA4_0029870-RA|protein_coding||c.-3091A>G|||||3091|,C|upstream_gene_variant|MODIFIER|hypothetical_protein%2C_conserved|TcBrA4_0029880|transcript|TcBrA4_0029880-RA|protein_coding||c.-2411A>G|||||2411|,C|upstream_gene_variant|MODIFIER|Protein_of_unknown_function_(DUF1077)%2C_putative|TcBrA4_0029890|transcript|TcBrA4_0029890-RA|protein_coding||c.-1435A>G|||||1435|,C|upstream_gene_variant|MODIFIER|hypothetical_protein%2C_conserved|TcBrA4_0029900|transcript|TcBrA4_0029900-RA|protein_coding||c.-512A>G|||||512|,C|downstream_gene_variant|MODIFIER|hypothetical_protein%2C_conserved|TcBrA4_0029920|transcript|TcBrA4_0029920-RA|protein_coding||c.*1999A>G|||||1999|,C|downstream_gene_variant|MODIFIER|hypothetical_protein%2C_conserved|TcBrA4_0029930|transcript|TcBrA4_0029930-RA|protein_coding||c.*3896A>G|||||3896|	GT:AD:DP:GQ:PL:SB
TcBrA4_Chr15	599446	.	C	A	1717.77	.	DP=61;ExcessHet=3.0103;MLEAC=2,0;MLEAF=1.00,0.00;RAW_MQ=40199.00;ANN=A|missense_variant|MODERATE|hypothetical_protein%2C_conserved|TcBrA4_0029910|transcript|TcBrA4_0029910-RA|protein_coding|1/1|c.1667G>T|p.Arg556Leu|1667/1851|1667/1851|556/616||,A|upstream_gene_variant|MODIFIER|hypothetical_protein%2C_conserved|TcBrA4_0029860|transcript|TcBrA4_0029860-RA|protein_coding||c.-3937G>T|||||3937|,A|upstream_gene_variant|MODIFIER|hypothetical_protein%2C_conserved|TcBrA4_0029870|transcript|TcBrA4_0029870-RA|protein_coding||c.-3103G>T|||||3103|,A|upstream_gene_variant|MODIFIER|hypothetical_protein%2C_conserved|TcBrA4_0029880|transcript|TcBrA4_0029880-RA|protein_coding||c.-2423G>T|||||2423|,A|upstream_gene_variant|MODIFIER|Protein_of_unknown_function_(DUF1077)%2C_putative|TcBrA4_0029890|transcript|TcBrA4_0029890-RA|protein_coding||c.-1447G>T|||||1447|,A|upstream_gene_variant|MODIFIER|hypothetical_protein%2C_conserved|TcBrA4_0029900|transcript|TcBrA4_0029900-RA|protein_coding||c.-524G>T|||||524|,A|downstream_gene_variant|MODIFIER|hypothetical_protein%2C_conserved|TcBrA4_0029920|transcript|TcBrA4_0029920-RA|protein_coding||c.*1987G>T|||||1987|,A|downstream_gene_variant|MODIFIER|hypothetical_protein%2C_conserved|TcBrA4_0029930|transcript|TcBrA4_0029930-RA|protein_coding||c.*3884G>T|||||3884|	GT:AD:DP:GQ:PL:SB
TcBrA4_Chr15	599458	.	A	C	1723.77	.	DP=62;ExcessHet=3.0103;MLEAC=2,0;MLEAF=1.00,0.00;RAW_MQ=41752.00;ANN=C|missense_variant|MODERATE|hypothetical_protein%2C_conserved|TcBrA4_0029910|transcript|TcBrA4_0029910-RA|protein_coding|1/1|c.1655T>G|p.Phe552Cys|1655/1851|1655/1851|552/616||,C|upstream_gene_variant|MODIFIER|hypothetical_protein%2C_conserved|TcBrA4_0029860|transcript|TcBrA4_0029860-RA|protein_coding||c.-3949T>G|||||3949|,C|upstream_gene_variant|MODIFIER|hypothetical_protein%2C_conserved|TcBrA4_0029870|transcript|TcBrA4_0029870-RA|protein_coding||c.-3115T>G|||||3115|,C|upstream_gene_variant|MODIFIER|hypothetical_protein%2C_conserved|TcBrA4_0029880|transcript|TcBrA4_0029880-RA|protein_coding||c.-2435T>G|||||2435|,C|upstream_gene_variant|MODIFIER|Protein_of_unknown_function_(DUF1077)%2C_putative|TcBrA4_0029890|transcript|TcBrA4_0029890-RA|protein_coding||c.-1459T>G|||||1459|,C|upstream_gene_variant|MODIFIER|hypothetical_protein%2C_conserved|TcBrA4_0029900|transcript|TcBrA4_0029900-RA|protein_coding||c.-536T>G|||||536|,C|downstream_gene_variant|MODIFIER|hypothetical_protein%2C_conserved|TcBrA4_0029920|transcript|TcBrA4_0029920-RA|protein_coding||c.*1975T>G|||||1975|,C|downstream_gene_variant|MODIFIER|hypothetical_protein%2C_conserved|TcBrA4_0029930|transcript|TcBrA4_0029930-RA|protein_coding||c.*3872T>G|||||3872|	GT:AD:DP:GQ:PL:SB
TcBrA4_Chr15	599517	.	T	A	2111.77	.	DP=51;ExcessHet=3.0103;MLEAC=2,0;MLEAF=1.00,0.00;RAW_MQ=33509.00;ANN=A|synonymous_variant|LOW|hypothetical_protein%2C_conserved|TcBrA4_0029910|transcript|TcBrA4_0029910-RA|protein_coding|1/1|c.1596A>T|p.Ile532Ile|1596/1851|1596/1851|532/616||,A|upstream_gene_variant|MODIFIER|hypothetical_protein%2C_conserved|TcBrA4_0029860|transcript|TcBrA4_0029860-RA|protein_coding||c.-4008A>T|||||4008|,A|upstream_gene_variant|MODIFIER|hypothetical_protein%2C_conserved|TcBrA4_0029870|transcript|TcBrA4_0029870-RA|protein_coding||c.-3174A>T|||||3174|,A|upstream_gene_variant|MODIFIER|hypothetical_protein%2C_conserved|TcBrA4_0029880|transcript|TcBrA4_0029880-RA|protein_coding||c.-2494A>T|||||2494|,A|upstream_gene_variant|MODIFIER|Protein_of_unknown_function_(DUF1077)%2C_putative|TcBrA4_0029890|transcript|TcBrA4_0029890-RA|protein_coding||c.-1518A>T|||||1518|,A|upstream_gene_variant|MODIFIER|hypothetical_protein%2C_conserved|TcBrA4_0029900|transcript|TcBrA4_0029900-RA|protein_coding||c.-595A>T|||||595|,A|downstream_gene_variant|MODIFIER|hypothetical_protein%2C_conserved|TcBrA4_0029920|transcript|TcBrA4_0029920-RA|protein_coding||c.*1916A>T|||||1916|,A|downstream_gene_variant|MODIFIER|hypothetical_protein%2C_conserved|TcBrA4_0029930|transcript|TcBrA4_0029930-RA|protein_coding||c.*3813A>T|||||3813|	GT:AD:DP:GQ:PGT:PID:PL:SB
TcBrA4_Chr15	599532	.	A	C	2114.77	.	DP=45;ExcessHet=3.0103;MLEAC=2,0;MLEAF=1.00,0.00;RAW_MQ=28005.00;ANN=C|synonymous_variant|LOW|hypothetical_protein%2C_conserved|TcBrA4_0029910|transcript|TcBrA4_0029910-RA|protein_coding|1/1|c.1581T>G|p.Val527Val|1581/1851|1581/1851|527/616||,C|upstream_gene_variant|MODIFIER|hypothetical_protein%2C_conserved|TcBrA4_0029860|transcript|TcBrA4_0029860-RA|protein_coding||c.-4023T>G|||||4023|,C|upstream_gene_variant|MODIFIER|hypothetical_protein%2C_conserved|TcBrA4_0029870|transcript|TcBrA4_0029870-RA|protein_coding||c.-3189T>G|||||3189|,C|upstream_gene_variant|MODIFIER|hypothetical_protein%2C_conserved|TcBrA4_0029880|transcript|TcBrA4_0029880-RA|protein_coding||c.-2509T>G|||||2509|,C|upstream_gene_variant|MODIFIER|Protein_of_unknown_function_(DUF1077)%2C_putative|TcBrA4_0029890|transcript|TcBrA4_0029890-RA|protein_coding||c.-1533T>G|||||1533|,C|upstream_gene_variant|MODIFIER|hypothetical_protein%2C_conserved|TcBrA4_0029900|transcript|TcBrA4_0029900-RA|protein_coding||c.-610T>G|||||610|,C|downstream_gene_variant|MODIFIER|hypothetical_protein%2C_conserved|TcBrA4_0029920|transcript|TcBrA4_0029920-RA|protein_coding||c.*1901T>G|||||1901|,C|downstream_gene_variant|MODIFIER|hypothetical_protein%2C_conserved|TcBrA4_0029930|transcript|TcBrA4_0029930-RA|protein_coding||c.*3798T>G|||||3798|	GT:AD:DP:GQ:PGT:PID:PL:SB
TcBrA4_Chr15	599554	.	T	G	1726.77	.	DP=39;ExcessHet=3.0103;MLEAC=2,0;MLEAF=1.00,0.00;RAW_MQ=23431.00;ANN=G|missense_variant|MODERATE|hypothetical_protein%2C_conserved|TcBrA4_0029910|transcript|TcBrA4_0029910-RA|protein_coding|1/1|c.1559A>C|p.Lys520Thr|1559/1851|1559/1851|520/616||,G|upstream_gene_variant|MODIFIER|hypothetical_protein%2C_conserved|TcBrA4_0029860|transcript|TcBrA4_0029860-RA|protein_coding||c.-4045A>C|||||4045|,G|upstream_gene_variant|MODIFIER|hypothetical_protein%2C_conserved|TcBrA4_0029870|transcript|TcBrA4_0029870-RA|protein_coding||c.-3211A>C|||||3211|,G|upstream_gene_variant|MODIFIER|hypothetical_protein%2C_conserved|TcBrA4_0029880|transcript|TcBrA4_0029880-RA|protein_coding||c.-2531A>C|||||2531|,G|upstream_gene_variant|MODIFIER|Protein_of_unknown_function_(DUF1077)%2C_putative|TcBrA4_0029890|transcript|TcBrA4_0029890-RA|protein_coding||c.-1555A>C|||||1555|,G|upstream_gene_variant|MODIFIER|hypothetical_protein%2C_conserved|TcBrA4_0029900|transcript|TcBrA4_0029900-RA|protein_coding||c.-632A>C|||||632|,G|downstream_gene_variant|MODIFIER|hypothetical_protein%2C_conserved|TcBrA4_0029920|transcript|TcBrA4_0029920-RA|protein_coding||c.*1879A>C|||||1879|,G|downstream_gene_variant|MODIFIER|hypothetical_protein%2C_conserved|TcBrA4_0029930|transcript|TcBrA4_0029930-RA|protein_coding||c.*3776A>C|||||3776|	GT:AD:DP:GQ:PGT:PID:PL:SB
TcBrA4_Chr15	599560	.	A	T	1633.77	.	DP=35;ExcessHet=3.0103;MLEAC=2,0;MLEAF=1.00,0.00;RAW_MQ=20197.00;ANN=T|missense_variant|MODERATE|hypothetical_protein%2C_conserved|TcBrA4_0029910|transcript|TcBrA4_0029910-RA|protein_coding|1/1|c.1553T>A|p.Val518Glu|1553/1851|1553/1851|518/616||,T|upstream_gene_variant|MODIFIER|hypothetical_protein%2C_conserved|TcBrA4_0029860|transcript|TcBrA4_0029860-RA|protein_coding||c.-4051T>A|||||4051|,T|upstream_gene_variant|MODIFIER|hypothetical_protein%2C_conserved|TcBrA4_0029870|transcript|TcBrA4_0029870-RA|protein_coding||c.-3217T>A|||||3217|,T|upstream_gene_variant|MODIFIER|hypothetical_protein%2C_conserved|TcBrA4_0029880|transcript|TcBrA4_0029880-RA|protein_coding||c.-2537T>A|||||2537|,T|upstream_gene_variant|MODIFIER|Protein_of_unknown_function_(DUF1077)%2C_putative|TcBrA4_0029890|transcript|TcBrA4_0029890-RA|protein_coding||c.-1561T>A|||||1561|,T|upstream_gene_variant|MODIFIER|hypothetical_protein%2C_conserved|TcBrA4_0029900|transcript|TcBrA4_0029900-RA|protein_coding||c.-638T>A|||||638|,T|downstream_gene_variant|MODIFIER|hypothetical_protein%2C_conserved|TcBrA4_0029920|transcript|TcBrA4_0029920-RA|protein_coding||c.*1873T>A|||||1873|,T|downstream_gene_variant|MODIFIER|hypothetical_protein%2C_conserved|TcBrA4_0029930|transcript|TcBrA4_0029930-RA|protein_coding||c.*3770T>A|||||3770|	GT:AD:DP:GQ:PGT:PID:PL:SB
TcBrA4_Chr15	599571	.	C	T	1618.77	.	DP=39;ExcessHet=3.0103;MLEAC=2,0;MLEAF=1.00,0.00;RAW_MQ=23337.00;ANN=T|synonymous_variant|LOW|hypothetical_protein%2C_conserved|TcBrA4_0029910|transcript|TcBrA4_0029910-RA|protein_coding|1/1|c.1542G>A|p.Arg514Arg|1542/1851|1542/1851|514/616||,T|upstream_gene_variant|MODIFIER|hypothetical_protein%2C_conserved|TcBrA4_0029860|transcript|TcBrA4_0029860-RA|protein_coding||c.-4062G>A|||||4062|,T|upstream_gene_variant|MODIFIER|hypothetical_protein%2C_conserved|TcBrA4_0029870|transcript|TcBrA4_0029870-RA|protein_coding||c.-3228G>A|||||3228|,T|upstream_gene_variant|MODIFIER|hypothetical_protein%2C_conserved|TcBrA4_0029880|transcript|TcBrA4_0029880-RA|protein_coding||c.-2548G>A|||||2548|,T|upstream_gene_variant|MODIFIER|Protein_of_unknown_function_(DUF1077)%2C_putative|TcBrA4_0029890|transcript|TcBrA4_0029890-RA|protein_coding||c.-1572G>A|||||1572|,T|upstream_gene_variant|MODIFIER|hypothetical_protein%2C_conserved|TcBrA4_0029900|transcript|TcBrA4_0029900-RA|protein_coding||c.-649G>A|||||649|,T|downstream_gene_variant|MODIFIER|hypothetical_protein%2C_conserved|TcBrA4_0029920|transcript|TcBrA4_0029920-RA|protein_coding||c.*1862G>A|||||1862|,T|downstream_gene_variant|MODIFIER|hypothetical_protein%2C_conserved|TcBrA4_0029930|transcript|TcBrA4_0029930-RA|protein_coding||c.*3759G>A|||||3759|	GT:AD:DP:GQ:PGT:PID:PL:SB
TcBrA4_Chr15	599607	.	T	G	1366.77	.	DP=31;ExcessHet=3.0103;MLEAC=2,0;MLEAF=1.00,0.00;RAW_MQ=17940.00;ANN=G|synonymous_variant|LOW|hypothetical_protein%2C_conserved|TcBrA4_0029910|transcript|TcBrA4_0029910-RA|protein_coding|1/1|c.1506A>C|p.Gly502Gly|1506/1851|1506/1851|502/616||,G|upstream_gene_variant|MODIFIER|hypothetical_protein%2C_conserved|TcBrA4_0029860|transcript|TcBrA4_0029860-RA|protein_coding||c.-4098A>C|||||4098|,G|upstream_gene_variant|MODIFIER|hypothetical_protein%2C_conserved|TcBrA4_0029870|transcript|TcBrA4_0029870-RA|protein_coding||c.-3264A>C|||||3264|,G|upstream_gene_variant|MODIFIER|hypothetical_protein%2C_conserved|TcBrA4_0029880|transcript|TcBrA4_0029880-RA|protein_coding||c.-2584A>C|||||2584|,G|upstream_gene_variant|MODIFIER|Protein_of_unknown_function_(DUF1077)%2C_putative|TcBrA4_0029890|transcript|TcBrA4_0029890-RA|protein_coding||c.-1608A>C|||||1608|,G|upstream_gene_variant|MODIFIER|hypothetical_protein%2C_conserved|TcBrA4_0029900|transcript|TcBrA4_0029900-RA|protein_coding||c.-685A>C|||||685|,G|downstream_gene_variant|MODIFIER|hypothetical_protein%2C_conserved|TcBrA4_0029920|transcript|TcBrA4_0029920-RA|protein_coding||c.*1826A>C|||||1826|,G|downstream_gene_variant|MODIFIER|hypothetical_protein%2C_conserved|TcBrA4_0029930|transcript|TcBrA4_0029930-RA|protein_coding||c.*3723A>C|||||3723|	GT:AD:DP:GQ:PGT:PID:PL:SB
TcBrA4_Chr15	599609	.	C	T	1366.77	.	DP=31;ExcessHet=3.0103;MLEAC=2,0;MLEAF=1.00,0.00;RAW_MQ=17940.00;ANN=T|missense_variant|MODERATE|hypothetical_protein%2C_conserved|TcBrA4_0029910|transcript|TcBrA4_0029910-RA|protein_coding|1/1|c.1504G>A|p.Gly502Arg|1504/1851|1504/1851|502/616||,T|upstream_gene_variant|MODIFIER|hypothetical_protein%2C_conserved|TcBrA4_0029860|transcript|TcBrA4_0029860-RA|protein_coding||c.-4100G>A|||||4100|,T|upstream_gene_variant|MODIFIER|hypothetical_protein%2C_conserved|TcBrA4_0029870|transcript|TcBrA4_0029870-RA|protein_coding||c.-3266G>A|||||3266|,T|upstream_gene_variant|MODIFIER|hypothetical_protein%2C_conserved|TcBrA4_0029880|transcript|TcBrA4_0029880-RA|protein_coding||c.-2586G>A|||||2586|,T|upstream_gene_variant|MODIFIER|Protein_of_unknown_function_(DUF1077)%2C_putative|TcBrA4_0029890|transcript|TcBrA4_0029890-RA|protein_coding||c.-1610G>A|||||1610|,T|upstream_gene_variant|MODIFIER|hypothetical_protein%2C_conserved|TcBrA4_0029900|transcript|TcBrA4_0029900-RA|protein_coding||c.-687G>A|||||687|,T|downstream_gene_variant|MODIFIER|hypothetical_protein%2C_conserved|TcBrA4_0029920|transcript|TcBrA4_0029920-RA|protein_coding||c.*1824G>A|||||1824|,T|downstream_gene_variant|MODIFIER|hypothetical_protein%2C_conserved|TcBrA4_0029930|transcript|TcBrA4_0029930-RA|protein_coding||c.*3721G>A|||||3721|	GT:AD:DP:GQ:PGT:PID:PL:SB
TcBrA4_Chr15	599644	.	C	A	916.77	.	DP=20;ExcessHet=3.0103;MLEAC=2,0;MLEAF=1.00,0.00;RAW_MQ=14239.00;ANN=A|missense_variant|MODERATE|hypothetical_protein%2C_conserved|TcBrA4_0029910|transcript|TcBrA4_0029910-RA|protein_coding|1/1|c.1469G>T|p.Gly490Val|1469/1851|1469/1851|490/616||,A|upstream_gene_variant|MODIFIER|hypothetical_protein%2C_conserved|TcBrA4_0029860|transcript|TcBrA4_0029860-RA|protein_coding||c.-4135G>T|||||4135|,A|upstream_gene_variant|MODIFIER|hypothetical_protein%2C_conserved|TcBrA4_0029870|transcript|TcBrA4_0029870-RA|protein_coding||c.-3301G>T|||||3301|,A|upstream_gene_variant|MODIFIER|hypothetical_protein%2C_conserved|TcBrA4_0029880|transcript|TcBrA4_0029880-RA|protein_coding||c.-2621G>T|||||2621|,A|upstream_gene_variant|MODIFIER|Protein_of_unknown_function_(DUF1077)%2C_putative|TcBrA4_0029890|transcript|TcBrA4_0029890-RA|protein_coding||c.-1645G>T|||||1645|,A|upstream_gene_variant|MODIFIER|hypothetical_protein%2C_conserved|TcBrA4_0029900|transcript|TcBrA4_0029900-RA|protein_coding||c.-722G>T|||||722|,A|downstream_gene_variant|MODIFIER|hypothetical_protein%2C_conserved|TcBrA4_0029920|transcript|TcBrA4_0029920-RA|protein_coding||c.*1789G>T|||||1789|,A|downstream_gene_variant|MODIFIER|hypothetical_protein%2C_conserved|TcBrA4_0029930|transcript|TcBrA4_0029930-RA|protein_coding||c.*3686G>T|||||3686|	GT:AD:DP:GQ:PGT:PID:PL:SB
TcBrA4_Chr15	599662	.	G	C	1366.77	.	DP=31;ExcessHet=3.0103;MLEAC=2,0;MLEAF=1.00,0.00;RAW_MQ=27328.00;ANN=C|missense_variant|MODERATE|hypothetical_protein%2C_conserved|TcBrA4_0029910|transcript|TcBrA4_0029910-RA|protein_coding|1/1|c.1451C>G|p.Ala484Gly|1451/1851|1451/1851|484/616||,C|upstream_gene_variant|MODIFIER|hypothetical_protein%2C_conserved|TcBrA4_0029860|transcript|TcBrA4_0029860-RA|protein_coding||c.-4153C>G|||||4153|,C|upstream_gene_variant|MODIFIER|hypothetical_protein%2C_conserved|TcBrA4_0029870|transcript|TcBrA4_0029870-RA|protein_coding||c.-3319C>G|||||3319|,C|upstream_gene_variant|MODIFIER|hypothetical_protein%2C_conserved|TcBrA4_0029880|transcript|TcBrA4_0029880-RA|protein_coding||c.-2639C>G|||||2639|,C|upstream_gene_variant|MODIFIER|Protein_of_unknown_function_(DUF1077)%2C_putative|TcBrA4_0029890|transcript|TcBrA4_0029890-RA|protein_coding||c.-1663C>G|||||1663|,C|upstream_gene_variant|MODIFIER|hypothetical_protein%2C_conserved|TcBrA4_0029900|transcript|TcBrA4_0029900-RA|protein_coding||c.-740C>G|||||740|,C|downstream_gene_variant|MODIFIER|hypothetical_protein%2C_conserved|TcBrA4_0029920|transcript|TcBrA4_0029920-RA|protein_coding||c.*1771C>G|||||1771|,C|downstream_gene_variant|MODIFIER|hypothetical_protein%2C_conserved|TcBrA4_0029930|transcript|TcBrA4_0029930-RA|protein_coding||c.*3668C>G|||||3668|	GT:AD:DP:GQ:PGT:PID:PL:SB
TcBrA4_Chr15	599663	.	C	T	1366.77	.	DP=31;ExcessHet=3.0103;MLEAC=2,0;MLEAF=1.00,0.00;RAW_MQ=27328.00;ANN=T|missense_variant|MODERATE|hypothetical_protein%2C_conserved|TcBrA4_0029910|transcript|TcBrA4_0029910-RA|protein_coding|1/1|c.1450G>A|p.Ala484Thr|1450/1851|1450/1851|484/616||,T|upstream_gene_variant|MODIFIER|hypothetical_protein%2C_conserved|TcBrA4_0029860|transcript|TcBrA4_0029860-RA|protein_coding||c.-4154G>A|||||4154|,T|upstream_gene_variant|MODIFIER|hypothetical_protein%2C_conserved|TcBrA4_0029870|transcript|TcBrA4_0029870-RA|protein_coding||c.-3320G>A|||||3320|,T|upstream_gene_variant|MODIFIER|hypothetical_protein%2C_conserved|TcBrA4_0029880|transcript|TcBrA4_0029880-RA|protein_coding||c.-2640G>A|||||2640|,T|upstream_gene_variant|MODIFIER|Protein_of_unknown_function_(DUF1077)%2C_putative|TcBrA4_0029890|transcript|TcBrA4_0029890-RA|protein_coding||c.-1664G>A|||||1664|,T|upstream_gene_variant|MODIFIER|hypothetical_protein%2C_conserved|TcBrA4_0029900|transcript|TcBrA4_0029900-RA|protein_coding||c.-741G>A|||||741|,T|downstream_gene_variant|MODIFIER|hypothetical_protein%2C_conserved|TcBrA4_0029920|transcript|TcBrA4_0029920-RA|protein_coding||c.*1770G>A|||||1770|,T|downstream_gene_variant|MODIFIER|hypothetical_protein%2C_conserved|TcBrA4_0029930|transcript|TcBrA4_0029930-RA|protein_coding||c.*3667G>A|||||3667|	GT:AD:DP:GQ:PGT:PID:PL:SB
TcBrA4_Chr15	599670	.	T	C	1515.77	.	DP=35;ExcessHet=3.0103;MLEAC=2,0;MLEAF=1.00,0.00;RAW_MQ=32868.00;ANN=C|synonymous_variant|LOW|hypothetical_protein%2C_conserved|TcBrA4_0029910|transcript|TcBrA4_0029910-RA|protein_coding|1/1|c.1443A>G|p.Arg481Arg|1443/1851|1443/1851|481/616||,C|upstream_gene_variant|MODIFIER|hypothetical_protein%2C_conserved|TcBrA4_0029860|transcript|TcBrA4_0029860-RA|protein_coding||c.-4161A>G|||||4161|,C|upstream_gene_variant|MODIFIER|hypothetical_protein%2C_conserved|TcBrA4_0029870|transcript|TcBrA4_0029870-RA|protein_coding||c.-3327A>G|||||3327|,C|upstream_gene_variant|MODIFIER|hypothetical_protein%2C_conserved|TcBrA4_0029880|transcript|TcBrA4_0029880-RA|protein_coding||c.-2647A>G|||||2647|,C|upstream_gene_variant|MODIFIER|Protein_of_unknown_function_(DUF1077)%2C_putative|TcBrA4_0029890|transcript|TcBrA4_0029890-RA|protein_coding||c.-1671A>G|||||1671|,C|upstream_gene_variant|MODIFIER|hypothetical_protein%2C_conserved|TcBrA4_0029900|transcript|TcBrA4_0029900-RA|protein_coding||c.-748A>G|||||748|,C|downstream_gene_variant|MODIFIER|hypothetical_protein%2C_conserved|TcBrA4_0029920|transcript|TcBrA4_0029920-RA|protein_coding||c.*1763A>G|||||1763|,C|downstream_gene_variant|MODIFIER|hypothetical_protein%2C_conserved|TcBrA4_0029930|transcript|TcBrA4_0029930-RA|protein_coding||c.*3660A>G|||||3660|	GT:AD:DP:GQ:PGT:PID:PL:SB
TcBrA4_Chr15	599783	.	T	C	2313.77	.	DP=67;ExcessHet=3.0103;MLEAC=2,0;MLEAF=1.00,0.00;RAW_MQ=88794.00;ANN=C|missense_variant|MODERATE|hypothetical_protein%2C_conserved|TcBrA4_0029910|transcript|TcBrA4_0029910-RA|protein_coding|1/1|c.1330A>G|p.Thr444Ala|1330/1851|1330/1851|444/616||,C|upstream_gene_variant|MODIFIER|hypothetical_protein%2C_conserved|TcBrA4_0029860|transcript|TcBrA4_0029860-RA|protein_coding||c.-4274A>G|||||4274|,C|upstream_gene_variant|MODIFIER|hypothetical_protein%2C_conserved|TcBrA4_0029870|transcript|TcBrA4_0029870-RA|protein_coding||c.-3440A>G|||||3440|,C|upstream_gene_variant|MODIFIER|hypothetical_protein%2C_conserved|TcBrA4_0029880|transcript|TcBrA4_0029880-RA|protein_coding||c.-2760A>G|||||2760|,C|upstream_gene_variant|MODIFIER|Protein_of_unknown_function_(DUF1077)%2C_putative|TcBrA4_0029890|transcript|TcBrA4_0029890-RA|protein_coding||c.-1784A>G|||||1784|,C|upstream_gene_variant|MODIFIER|hypothetical_protein%2C_conserved|TcBrA4_0029900|transcript|TcBrA4_0029900-RA|protein_coding||c.-861A>G|||||861|,C|downstream_gene_variant|MODIFIER|hypothetical_protein%2C_conserved|TcBrA4_0029920|transcript|TcBrA4_0029920-RA|protein_coding||c.*1650A>G|||||1650|,C|downstream_gene_variant|MODIFIER|hypothetical_protein%2C_conserved|TcBrA4_0029930|transcript|TcBrA4_0029930-RA|protein_coding||c.*3547A>G|||||3547|	GT:AD:DP:GQ:PL:SB
TcBrA4_Chr15	599812	.	G	A	2343.77	.	BaseQRankSum=2.036;ClippingRankSum=0.000;DP=68;ExcessHet=3.0103;MLEAC=2,0;MLEAF=1.00,0.00;MQRankSum=-0.952;RAW_MQ=93145.00;ReadPosRankSum=1.023;ANN=A|missense_variant|MODERATE|hypothetical_protein%2C_conserved|TcBrA4_0029910|transcript|TcBrA4_0029910-RA|protein_coding|1/1|c.1301C>T|p.Thr434Ile|1301/1851|1301/1851|434/616||,A|upstream_gene_variant|MODIFIER|hypothetical_protein%2C_conserved|TcBrA4_0029860|transcript|TcBrA4_0029860-RA|protein_coding||c.-4303C>T|||||4303|,A|upstream_gene_variant|MODIFIER|hypothetical_protein%2C_conserved|TcBrA4_0029870|transcript|TcBrA4_0029870-RA|protein_coding||c.-3469C>T|||||3469|,A|upstream_gene_variant|MODIFIER|hypothetical_protein%2C_conserved|TcBrA4_0029880|transcript|TcBrA4_0029880-RA|protein_coding||c.-2789C>T|||||2789|,A|upstream_gene_variant|MODIFIER|Protein_of_unknown_function_(DUF1077)%2C_putative|TcBrA4_0029890|transcript|TcBrA4_0029890-RA|protein_coding||c.-1813C>T|||||1813|,A|upstream_gene_variant|MODIFIER|hypothetical_protein%2C_conserved|TcBrA4_0029900|transcript|TcBrA4_0029900-RA|protein_coding||c.-890C>T|||||890|,A|downstream_gene_variant|MODIFIER|hypothetical_protein%2C_conserved|TcBrA4_0029920|transcript|TcBrA4_0029920-RA|protein_coding||c.*1621C>T|||||1621|,A|downstream_gene_variant|MODIFIER|hypothetical_protein%2C_conserved|TcBrA4_0029930|transcript|TcBrA4_0029930-RA|protein_coding||c.*3518C>T|||||3518|	GT:AD:DP:GQ:PL:SB
TcBrA4_Chr15	599895	.	G	A	2338.77	.	DP=65;ExcessHet=3.0103;MLEAC=2,0;MLEAF=1.00,0.00;RAW_MQ=108174.00;ANN=A|synonymous_variant|LOW|hypothetical_protein%2C_conserved|TcBrA4_0029910|transcript|TcBrA4_0029910-RA|protein_coding|1/1|c.1218C>T|p.His406His|1218/1851|1218/1851|406/616||,A|upstream_gene_variant|MODIFIER|hypothetical_protein%2C_conserved|TcBrA4_0029860|transcript|TcBrA4_0029860-RA|protein_coding||c.-4386C>T|||||4386|,A|upstream_gene_variant|MODIFIER|hypothetical_protein%2C_conserved|TcBrA4_0029870|transcript|TcBrA4_0029870-RA|protein_coding||c.-3552C>T|||||3552|,A|upstream_gene_variant|MODIFIER|hypothetical_protein%2C_conserved|TcBrA4_0029880|transcript|TcBrA4_0029880-RA|protein_coding||c.-2872C>T|||||2872|,A|upstream_gene_variant|MODIFIER|Protein_of_unknown_function_(DUF1077)%2C_putative|TcBrA4_0029890|transcript|TcBrA4_0029890-RA|protein_coding||c.-1896C>T|||||1896|,A|upstream_gene_variant|MODIFIER|hypothetical_protein%2C_conserved|TcBrA4_0029900|transcript|TcBrA4_0029900-RA|protein_coding||c.-973C>T|||||973|,A|downstream_gene_variant|MODIFIER|hypothetical_protein%2C_conserved|TcBrA4_0029920|transcript|TcBrA4_0029920-RA|protein_coding||c.*1538C>T|||||1538|,A|downstream_gene_variant|MODIFIER|hypothetical_protein%2C_conserved|TcBrA4_0029930|transcript|TcBrA4_0029930-RA|protein_coding||c.*3435C>T|||||3435|	GT:AD:DP:GQ:PL:SB
TcBrA4_Chr15	599909	.	G	A	2524.77	.	DP=70;ExcessHet=3.0103;MLEAC=2,0;MLEAF=1.00,0.00;RAW_MQ=116994.00;ANN=A|missense_variant|MODERATE|hypothetical_protein%2C_conserved|TcBrA4_0029910|transcript|TcBrA4_0029910-RA|protein_coding|1/1|c.1204C>T|p.Arg402Cys|1204/1851|1204/1851|402/616||,A|upstream_gene_variant|MODIFIER|hypothetical_protein%2C_conserved|TcBrA4_0029860|transcript|TcBrA4_0029860-RA|protein_coding||c.-4400C>T|||||4400|,A|upstream_gene_variant|MODIFIER|hypothetical_protein%2C_conserved|TcBrA4_0029870|transcript|TcBrA4_0029870-RA|protein_coding||c.-3566C>T|||||3566|,A|upstream_gene_variant|MODIFIER|hypothetical_protein%2C_conserved|TcBrA4_0029880|transcript|TcBrA4_0029880-RA|protein_coding||c.-2886C>T|||||2886|,A|upstream_gene_variant|MODIFIER|Protein_of_unknown_function_(DUF1077)%2C_putative|TcBrA4_0029890|transcript|TcBrA4_0029890-RA|protein_coding||c.-1910C>T|||||1910|,A|upstream_gene_variant|MODIFIER|hypothetical_protein%2C_conserved|TcBrA4_0029900|transcript|TcBrA4_0029900-RA|protein_coding||c.-987C>T|||||987|,A|downstream_gene_variant|MODIFIER|hypothetical_protein%2C_conserved|TcBrA4_0029920|transcript|TcBrA4_0029920-RA|protein_coding||c.*1524C>T|||||1524|,A|downstream_gene_variant|MODIFIER|hypothetical_protein%2C_conserved|TcBrA4_0029930|transcript|TcBrA4_0029930-RA|protein_coding||c.*3421C>T|||||3421|	GT:AD:DP:GQ:PL:SB
TcBrA4_Chr15	600042	.	G	A	3325.77	.	DP=78;ExcessHet=3.0103;MLEAC=2,0;MLEAF=1.00,0.00;RAW_MQ=135788.00;ANN=A|synonymous_variant|LOW|hypothetical_protein%2C_conserved|TcBrA4_0029910|transcript|TcBrA4_0029910-RA|protein_coding|1/1|c.1071C>T|p.Phe357Phe|1071/1851|1071/1851|357/616||,A|upstream_gene_variant|MODIFIER|hypothetical_protein%2C_conserved|TcBrA4_0029860|transcript|TcBrA4_0029860-RA|protein_coding||c.-4533C>T|||||4533|,A|upstream_gene_variant|MODIFIER|hypothetical_protein%2C_conserved|TcBrA4_0029870|transcript|TcBrA4_0029870-RA|protein_coding||c.-3699C>T|||||3699|,A|upstream_gene_variant|MODIFIER|hypothetical_protein%2C_conserved|TcBrA4_0029880|transcript|TcBrA4_0029880-RA|protein_coding||c.-3019C>T|||||3019|,A|upstream_gene_variant|MODIFIER|Protein_of_unknown_function_(DUF1077)%2C_putative|TcBrA4_0029890|transcript|TcBrA4_0029890-RA|protein_coding||c.-2043C>T|||||2043|,A|upstream_gene_variant|MODIFIER|hypothetical_protein%2C_conserved|TcBrA4_0029900|transcript|TcBrA4_0029900-RA|protein_coding||c.-1120C>T|||||1120|,A|downstream_gene_variant|MODIFIER|hypothetical_protein%2C_conserved|TcBrA4_0029920|transcript|TcBrA4_0029920-RA|protein_coding||c.*1391C>T|||||1391|,A|downstream_gene_variant|MODIFIER|hypothetical_protein%2C_conserved|TcBrA4_0029930|transcript|TcBrA4_0029930-RA|protein_coding||c.*3288C>T|||||3288|	GT:AD:DP:GQ:PL:SB
TcBrA4_Chr15	600068	.	T	C	3339.77	.	DP=79;ExcessHet=3.0103;MLEAC=2,0;MLEAF=1.00,0.00;RAW_MQ=137388.00;ANN=C|missense_variant|MODERATE|hypothetical_protein%2C_conserved|TcBrA4_0029910|transcript|TcBrA4_0029910-RA|protein_coding|1/1|c.1045A>G|p.Thr349Ala|1045/1851|1045/1851|349/616||,C|upstream_gene_variant|MODIFIER|hypothetical_protein%2C_conserved|TcBrA4_0029860|transcript|TcBrA4_0029860-RA|protein_coding||c.-4559A>G|||||4559|,C|upstream_gene_variant|MODIFIER|hypothetical_protein%2C_conserved|TcBrA4_0029870|transcript|TcBrA4_0029870-RA|protein_coding||c.-3725A>G|||||3725|,C|upstream_gene_variant|MODIFIER|hypothetical_protein%2C_conserved|TcBrA4_0029880|transcript|TcBrA4_0029880-RA|protein_coding||c.-3045A>G|||||3045|,C|upstream_gene_variant|MODIFIER|Protein_of_unknown_function_(DUF1077)%2C_putative|TcBrA4_0029890|transcript|TcBrA4_0029890-RA|protein_coding||c.-2069A>G|||||2069|,C|upstream_gene_variant|MODIFIER|hypothetical_protein%2C_conserved|TcBrA4_0029900|transcript|TcBrA4_0029900-RA|protein_coding||c.-1146A>G|||||1146|,C|downstream_gene_variant|MODIFIER|hypothetical_protein%2C_conserved|TcBrA4_0029920|transcript|TcBrA4_0029920-RA|protein_coding||c.*1365A>G|||||1365|,C|downstream_gene_variant|MODIFIER|hypothetical_protein%2C_conserved|TcBrA4_0029930|transcript|TcBrA4_0029930-RA|protein_coding||c.*3262A>G|||||3262|	GT:AD:DP:GQ:PL:SB
TcBrA4_Chr15	600222	.	A	G	2858.77	.	DP=71;ExcessHet=3.0103;MLEAC=2,0;MLEAF=1.00,0.00;RAW_MQ=119832.00;ANN=G|synonymous_variant|LOW|hypothetical_protein%2C_conserved|TcBrA4_0029910|transcript|TcBrA4_0029910-RA|protein_coding|1/1|c.891T>C|p.Gly297Gly|891/1851|891/1851|297/616||,G|upstream_gene_variant|MODIFIER|hypothetical_protein%2C_conserved|TcBrA4_0029860|transcript|TcBrA4_0029860-RA|protein_coding||c.-4713T>C|||||4713|,G|upstream_gene_variant|MODIFIER|hypothetical_protein%2C_conserved|TcBrA4_0029870|transcript|TcBrA4_0029870-RA|protein_coding||c.-3879T>C|||||3879|,G|upstream_gene_variant|MODIFIER|hypothetical_protein%2C_conserved|TcBrA4_0029880|transcript|TcBrA4_0029880-RA|protein_coding||c.-3199T>C|||||3199|,G|upstream_gene_variant|MODIFIER|Protein_of_unknown_function_(DUF1077)%2C_putative|TcBrA4_0029890|transcript|TcBrA4_0029890-RA|protein_coding||c.-2223T>C|||||2223|,G|upstream_gene_variant|MODIFIER|hypothetical_protein%2C_conserved|TcBrA4_0029900|transcript|TcBrA4_0029900-RA|protein_coding||c.-1300T>C|||||1300|,G|downstream_gene_variant|MODIFIER|hypothetical_protein%2C_conserved|TcBrA4_0029920|transcript|TcBrA4_0029920-RA|protein_coding||c.*1211T>C|||||1211|,G|downstream_gene_variant|MODIFIER|hypothetical_protein%2C_conserved|TcBrA4_0029930|transcript|TcBrA4_0029930-RA|protein_coding||c.*3108T>C|||||3108|	GT:AD:DP:GQ:PL:SB
TcBrA4_Chr15	600234	.	A	T	2667.77	.	DP=72;ExcessHet=3.0103;MLEAC=2,0;MLEAF=1.00,0.00;RAW_MQ=120940.00;ANN=T|synonymous_variant|LOW|hypothetical_protein%2C_conserved|TcBrA4_0029910|transcript|TcBrA4_0029910-RA|protein_coding|1/1|c.879T>A|p.Gly293Gly|879/1851|879/1851|293/616||,T|upstream_gene_variant|MODIFIER|hypothetical_protein%2C_conserved|TcBrA4_0029860|transcript|TcBrA4_0029860-RA|protein_coding||c.-4725T>A|||||4725|,T|upstream_gene_variant|MODIFIER|hypothetical_protein%2C_conserved|TcBrA4_0029870|transcript|TcBrA4_0029870-RA|protein_coding||c.-3891T>A|||||3891|,T|upstream_gene_variant|MODIFIER|hypothetical_protein%2C_conserved|TcBrA4_0029880|transcript|TcBrA4_0029880-RA|protein_coding||c.-3211T>A|||||3211|,T|upstream_gene_variant|MODIFIER|Protein_of_unknown_function_(DUF1077)%2C_putative|TcBrA4_0029890|transcript|TcBrA4_0029890-RA|protein_coding||c.-2235T>A|||||2235|,T|upstream_gene_variant|MODIFIER|hypothetical_protein%2C_conserved|TcBrA4_0029900|transcript|TcBrA4_0029900-RA|protein_coding||c.-1312T>A|||||1312|,T|downstream_gene_variant|MODIFIER|hypothetical_protein%2C_conserved|TcBrA4_0029920|transcript|TcBrA4_0029920-RA|protein_coding||c.*1199T>A|||||1199|,T|downstream_gene_variant|MODIFIER|hypothetical_protein%2C_conserved|TcBrA4_0029930|transcript|TcBrA4_0029930-RA|protein_coding||c.*3096T>A|||||3096|	GT:AD:DP:GQ:PL:SB
TcBrA4_Chr15	600255	.	A	G	2935.77	.	DP=75;ExcessHet=3.0103;MLEAC=2,0;MLEAF=1.00,0.00;RAW_MQ=125904.00;ANN=G|synonymous_variant|LOW|hypothetical_protein%2C_conserved|TcBrA4_0029910|transcript|TcBrA4_0029910-RA|protein_coding|1/1|c.858T>C|p.Phe286Phe|858/1851|858/1851|286/616||,G|upstream_gene_variant|MODIFIER|hypothetical_protein%2C_conserved|TcBrA4_0029860|transcript|TcBrA4_0029860-RA|protein_coding||c.-4746T>C|||||4746|,G|upstream_gene_variant|MODIFIER|hypothetical_protein%2C_conserved|TcBrA4_0029870|transcript|TcBrA4_0029870-RA|protein_coding||c.-3912T>C|||||3912|,G|upstream_gene_variant|MODIFIER|hypothetical_protein%2C_conserved|TcBrA4_0029880|transcript|TcBrA4_0029880-RA|protein_coding||c.-3232T>C|||||3232|,G|upstream_gene_variant|MODIFIER|Protein_of_unknown_function_(DUF1077)%2C_putative|TcBrA4_0029890|transcript|TcBrA4_0029890-RA|protein_coding||c.-2256T>C|||||2256|,G|upstream_gene_variant|MODIFIER|hypothetical_protein%2C_conserved|TcBrA4_0029900|transcript|TcBrA4_0029900-RA|protein_coding||c.-1333T>C|||||1333|,G|downstream_gene_variant|MODIFIER|hypothetical_protein%2C_conserved|TcBrA4_0029920|transcript|TcBrA4_0029920-RA|protein_coding||c.*1178T>C|||||1178|,G|downstream_gene_variant|MODIFIER|hypothetical_protein%2C_conserved|TcBrA4_0029930|transcript|TcBrA4_0029930-RA|protein_coding||c.*3075T>C|||||3075|	GT:AD:DP:GQ:PL:SB
TcBrA4_Chr15	600295	.	C	A	2942.77	.	DP=76;ExcessHet=3.0103;MLEAC=2,0;MLEAF=1.00,0.00;RAW_MQ=128324.00;ANN=A|missense_variant|MODERATE|hypothetical_protein%2C_conserved|TcBrA4_0029910|transcript|TcBrA4_0029910-RA|protein_coding|1/1|c.818G>T|p.Gly273Val|818/1851|818/1851|273/616||,A|upstream_gene_variant|MODIFIER|hypothetical_protein%2C_conserved|TcBrA4_0029860|transcript|TcBrA4_0029860-RA|protein_coding||c.-4786G>T|||||4786|,A|upstream_gene_variant|MODIFIER|hypothetical_protein%2C_conserved|TcBrA4_0029870|transcript|TcBrA4_0029870-RA|protein_coding||c.-3952G>T|||||3952|,A|upstream_gene_variant|MODIFIER|hypothetical_protein%2C_conserved|TcBrA4_0029880|transcript|TcBrA4_0029880-RA|protein_coding||c.-3272G>T|||||3272|,A|upstream_gene_variant|MODIFIER|Protein_of_unknown_function_(DUF1077)%2C_putative|TcBrA4_0029890|transcript|TcBrA4_0029890-RA|protein_coding||c.-2296G>T|||||2296|,A|upstream_gene_variant|MODIFIER|hypothetical_protein%2C_conserved|TcBrA4_0029900|transcript|TcBrA4_0029900-RA|protein_coding||c.-1373G>T|||||1373|,A|downstream_gene_variant|MODIFIER|hypothetical_protein%2C_conserved|TcBrA4_0029920|transcript|TcBrA4_0029920-RA|protein_coding||c.*1138G>T|||||1138|,A|downstream_gene_variant|MODIFIER|hypothetical_protein%2C_conserved|TcBrA4_0029930|transcript|TcBrA4_0029930-RA|protein_coding||c.*3035G>T|||||3035|	GT:AD:DP:GQ:PL:SB
TcBrA4_Chr15	600343	.	A	G	3092.77	.	DP=80;ExcessHet=3.0103;MLEAC=2,0;MLEAF=1.00,0.00;RAW_MQ=135872.00;ANN=G|missense_variant|MODERATE|hypothetical_protein%2C_conserved|TcBrA4_0029910|transcript|TcBrA4_0029910-RA|protein_coding|1/1|c.770T>C|p.Val257Ala|770/1851|770/1851|257/616||,G|upstream_gene_variant|MODIFIER|hypothetical_protein%2C_conserved|TcBrA4_0029860|transcript|TcBrA4_0029860-RA|protein_coding||c.-4834T>C|||||4834|,G|upstream_gene_variant|MODIFIER|hypothetical_protein%2C_conserved|TcBrA4_0029870|transcript|TcBrA4_0029870-RA|protein_coding||c.-4000T>C|||||4000|,G|upstream_gene_variant|MODIFIER|hypothetical_protein%2C_conserved|TcBrA4_0029880|transcript|TcBrA4_0029880-RA|protein_coding||c.-3320T>C|||||3320|,G|upstream_gene_variant|MODIFIER|Protein_of_unknown_function_(DUF1077)%2C_putative|TcBrA4_0029890|transcript|TcBrA4_0029890-RA|protein_coding||c.-2344T>C|||||2344|,G|upstream_gene_variant|MODIFIER|hypothetical_protein%2C_conserved|TcBrA4_0029900|transcript|TcBrA4_0029900-RA|protein_coding||c.-1421T>C|||||1421|,G|downstream_gene_variant|MODIFIER|hypothetical_protein%2C_conserved|TcBrA4_0029920|transcript|TcBrA4_0029920-RA|protein_coding||c.*1090T>C|||||1090|,G|downstream_gene_variant|MODIFIER|hypothetical_protein%2C_conserved|TcBrA4_0029930|transcript|TcBrA4_0029930-RA|protein_coding||c.*2987T>C|||||2987|	GT:AD:DP:GQ:PL:SB
TcBrA4_Chr15	600421	.	T	C	2911.77	.	DP=66;ExcessHet=3.0103;MLEAC=2,0;MLEAF=1.00,0.00;RAW_MQ=114456.00;ANN=C|missense_variant|MODERATE|hypothetical_protein%2C_conserved|TcBrA4_0029910|transcript|TcBrA4_0029910-RA|protein_coding|1/1|c.692A>G|p.Lys231Arg|692/1851|692/1851|231/616||,C|upstream_gene_variant|MODIFIER|hypothetical_protein%2C_conserved|TcBrA4_0029860|transcript|TcBrA4_0029860-RA|protein_coding||c.-4912A>G|||||4912|,C|upstream_gene_variant|MODIFIER|hypothetical_protein%2C_conserved|TcBrA4_0029870|transcript|TcBrA4_0029870-RA|protein_coding||c.-4078A>G|||||4078|,C|upstream_gene_variant|MODIFIER|hypothetical_protein%2C_conserved|TcBrA4_0029880|transcript|TcBrA4_0029880-RA|protein_coding||c.-3398A>G|||||3398|,C|upstream_gene_variant|MODIFIER|Protein_of_unknown_function_(DUF1077)%2C_putative|TcBrA4_0029890|transcript|TcBrA4_0029890-RA|protein_coding||c.-2422A>G|||||2422|,C|upstream_gene_variant|MODIFIER|hypothetical_protein%2C_conserved|TcBrA4_0029900|transcript|TcBrA4_0029900-RA|protein_coding||c.-1499A>G|||||1499|,C|downstream_gene_variant|MODIFIER|hypothetical_protein%2C_conserved|TcBrA4_0029920|transcript|TcBrA4_0029920-RA|protein_coding||c.*1012A>G|||||1012|,C|downstream_gene_variant|MODIFIER|hypothetical_protein%2C_conserved|TcBrA4_0029930|transcript|TcBrA4_0029930-RA|protein_coding||c.*2909A>G|||||2909|	GT:AD:DP:GQ:PGT:PID:PL:SB
TcBrA4_Chr15	600431	.	T	G	2785.77	.	DP=62;ExcessHet=3.0103;MLEAC=2,0;MLEAF=1.00,0.00;RAW_MQ=107728.00;ANN=G|missense_variant|MODERATE|hypothetical_protein%2C_conserved|TcBrA4_0029910|transcript|TcBrA4_0029910-RA|protein_coding|1/1|c.682A>C|p.Lys228Gln|682/1851|682/1851|228/616||,G|upstream_gene_variant|MODIFIER|hypothetical_protein%2C_conserved|TcBrA4_0029860|transcript|TcBrA4_0029860-RA|protein_coding||c.-4922A>C|||||4922|,G|upstream_gene_variant|MODIFIER|hypothetical_protein%2C_conserved|TcBrA4_0029870|transcript|TcBrA4_0029870-RA|protein_coding||c.-4088A>C|||||4088|,G|upstream_gene_variant|MODIFIER|hypothetical_protein%2C_conserved|TcBrA4_0029880|transcript|TcBrA4_0029880-RA|protein_coding||c.-3408A>C|||||3408|,G|upstream_gene_variant|MODIFIER|Protein_of_unknown_function_(DUF1077)%2C_putative|TcBrA4_0029890|transcript|TcBrA4_0029890-RA|protein_coding||c.-2432A>C|||||2432|,G|upstream_gene_variant|MODIFIER|hypothetical_protein%2C_conserved|TcBrA4_0029900|transcript|TcBrA4_0029900-RA|protein_coding||c.-1509A>C|||||1509|,G|downstream_gene_variant|MODIFIER|hypothetical_protein%2C_conserved|TcBrA4_0029920|transcript|TcBrA4_0029920-RA|protein_coding||c.*1002A>C|||||1002|,G|downstream_gene_variant|MODIFIER|hypothetical_protein%2C_conserved|TcBrA4_0029930|transcript|TcBrA4_0029930-RA|protein_coding||c.*2899A>C|||||2899|	GT:AD:DP:GQ:PGT:PID:PL:SB
TcBrA4_Chr15	600601	.	T	G	2614.77	.	DP=59;ExcessHet=3.0103;MLEAC=2,0;MLEAF=1.00,0.00;RAW_MQ=103748.00;ANN=G|missense_variant|MODERATE|hypothetical_protein%2C_conserved|TcBrA4_0029910|transcript|TcBrA4_0029910-RA|protein_coding|1/1|c.512A>C|p.Asp171Ala|512/1851|512/1851|171/616||,G|upstream_gene_variant|MODIFIER|hypothetical_protein%2C_conserved|TcBrA4_0029870|transcript|TcBrA4_0029870-RA|protein_coding||c.-4258A>C|||||4258|,G|upstream_gene_variant|MODIFIER|hypothetical_protein%2C_conserved|TcBrA4_0029880|transcript|TcBrA4_0029880-RA|protein_coding||c.-3578A>C|||||3578|,G|upstream_gene_variant|MODIFIER|Protein_of_unknown_function_(DUF1077)%2C_putative|TcBrA4_0029890|transcript|TcBrA4_0029890-RA|protein_coding||c.-2602A>C|||||2602|,G|upstream_gene_variant|MODIFIER|hypothetical_protein%2C_conserved|TcBrA4_0029900|transcript|TcBrA4_0029900-RA|protein_coding||c.-1679A>C|||||1679|,G|downstream_gene_variant|MODIFIER|hypothetical_protein%2C_conserved|TcBrA4_0029920|transcript|TcBrA4_0029920-RA|protein_coding||c.*832A>C|||||832|,G|downstream_gene_variant|MODIFIER|hypothetical_protein%2C_conserved|TcBrA4_0029930|transcript|TcBrA4_0029930-RA|protein_coding||c.*2729A>C|||||2729|	GT:AD:DP:GQ:PGT:PID:PL:SB
TcBrA4_Chr15	600609	.	C	T	2475.77	.	DP=54;ExcessHet=3.0103;MLEAC=2,0;MLEAF=1.00,0.00;RAW_MQ=94928.00;ANN=T|missense_variant|MODERATE|hypothetical_protein%2C_conserved|TcBrA4_0029910|transcript|TcBrA4_0029910-RA|protein_coding|1/1|c.504G>A|p.Met168Ile|504/1851|504/1851|168/616||,T|upstream_gene_variant|MODIFIER|hypothetical_protein%2C_conserved|TcBrA4_0029870|transcript|TcBrA4_0029870-RA|protein_coding||c.-4266G>A|||||4266|,T|upstream_gene_variant|MODIFIER|hypothetical_protein%2C_conserved|TcBrA4_0029880|transcript|TcBrA4_0029880-RA|protein_coding||c.-3586G>A|||||3586|,T|upstream_gene_variant|MODIFIER|Protein_of_unknown_function_(DUF1077)%2C_putative|TcBrA4_0029890|transcript|TcBrA4_0029890-RA|protein_coding||c.-2610G>A|||||2610|,T|upstream_gene_variant|MODIFIER|hypothetical_protein%2C_conserved|TcBrA4_0029900|transcript|TcBrA4_0029900-RA|protein_coding||c.-1687G>A|||||1687|,T|downstream_gene_variant|MODIFIER|hypothetical_protein%2C_conserved|TcBrA4_0029920|transcript|TcBrA4_0029920-RA|protein_coding||c.*824G>A|||||824|,T|downstream_gene_variant|MODIFIER|hypothetical_protein%2C_conserved|TcBrA4_0029930|transcript|TcBrA4_0029930-RA|protein_coding||c.*2721G>A|||||2721|	GT:AD:DP:GQ:PGT:PID:PL:SB
TcBrA4_Chr15	600733	.	A	G	3317.77	.	DP=82;ExcessHet=3.0103;MLEAC=2,0;MLEAF=1.00,0.00;RAW_MQ=143992.00;ANN=G|missense_variant|MODERATE|hypothetical_protein%2C_conserved|TcBrA4_0029910|transcript|TcBrA4_0029910-RA|protein_coding|1/1|c.380T>C|p.Val127Ala|380/1851|380/1851|127/616||,G|upstream_gene_variant|MODIFIER|hypothetical_protein%2C_conserved|TcBrA4_0029870|transcript|TcBrA4_0029870-RA|protein_coding||c.-4390T>C|||||4390|,G|upstream_gene_variant|MODIFIER|hypothetical_protein%2C_conserved|TcBrA4_0029880|transcript|TcBrA4_0029880-RA|protein_coding||c.-3710T>C|||||3710|,G|upstream_gene_variant|MODIFIER|Protein_of_unknown_function_(DUF1077)%2C_putative|TcBrA4_0029890|transcript|TcBrA4_0029890-RA|protein_coding||c.-2734T>C|||||2734|,G|upstream_gene_variant|MODIFIER|hypothetical_protein%2C_conserved|TcBrA4_0029900|transcript|TcBrA4_0029900-RA|protein_coding||c.-1811T>C|||||1811|,G|downstream_gene_variant|MODIFIER|hypothetical_protein%2C_conserved|TcBrA4_0029920|transcript|TcBrA4_0029920-RA|protein_coding||c.*700T>C|||||700|,G|downstream_gene_variant|MODIFIER|hypothetical_protein%2C_conserved|TcBrA4_0029930|transcript|TcBrA4_0029930-RA|protein_coding||c.*2597T>C|||||2597|	GT:AD:DP:GQ:PL:SB
TcBrA4_Chr15	600851	.	C	T	3087.77	.	DP=71;ExcessHet=3.0103;MLEAC=2,0;MLEAF=1.00,0.00;RAW_MQ=118517.00;ANN=T|missense_variant|MODERATE|hypothetical_protein%2C_conserved|TcBrA4_0029910|transcript|TcBrA4_0029910-RA|protein_coding|1/1|c.262G>A|p.Gly88Ser|262/1851|262/1851|88/616||,T|upstream_gene_variant|MODIFIER|hypothetical_protein%2C_conserved|TcBrA4_0029870|transcript|TcBrA4_0029870-RA|protein_coding||c.-4508G>A|||||4508|,T|upstream_gene_variant|MODIFIER|hypothetical_protein%2C_conserved|TcBrA4_0029880|transcript|TcBrA4_0029880-RA|protein_coding||c.-3828G>A|||||3828|,T|upstream_gene_variant|MODIFIER|Protein_of_unknown_function_(DUF1077)%2C_putative|TcBrA4_0029890|transcript|TcBrA4_0029890-RA|protein_coding||c.-2852G>A|||||2852|,T|upstream_gene_variant|MODIFIER|hypothetical_protein%2C_conserved|TcBrA4_0029900|transcript|TcBrA4_0029900-RA|protein_coding||c.-1929G>A|||||1929|,T|downstream_gene_variant|MODIFIER|hypothetical_protein%2C_conserved|TcBrA4_0029920|transcript|TcBrA4_0029920-RA|protein_coding||c.*582G>A|||||582|,T|downstream_gene_variant|MODIFIER|hypothetical_protein%2C_conserved|TcBrA4_0029930|transcript|TcBrA4_0029930-RA|protein_coding||c.*2479G>A|||||2479|,T|downstream_gene_variant|MODIFIER|RNA-binding_protein%2C_putative|TcBrA4_0029940|transcript|TcBrA4_0029940-RA|protein_coding||c.*4912G>A|||||4912|	GT:AD:DP:GQ:PGT:PID:PL:SB
TcBrA4_Chr15	600860	.	A	G	2839.77	.	DP=63;ExcessHet=3.0103;MLEAC=2,0;MLEAF=1.00,0.00;RAW_MQ=102889.00;ANN=G|missense_variant|MODERATE|hypothetical_protein%2C_conserved|TcBrA4_0029910|transcript|TcBrA4_0029910-RA|protein_coding|1/1|c.253T>C|p.Phe85Leu|253/1851|253/1851|85/616||,G|upstream_gene_variant|MODIFIER|hypothetical_protein%2C_conserved|TcBrA4_0029870|transcript|TcBrA4_0029870-RA|protein_coding||c.-4517T>C|||||4517|,G|upstream_gene_variant|MODIFIER|hypothetical_protein%2C_conserved|TcBrA4_0029880|transcript|TcBrA4_0029880-RA|protein_coding||c.-3837T>C|||||3837|,G|upstream_gene_variant|MODIFIER|Protein_of_unknown_function_(DUF1077)%2C_putative|TcBrA4_0029890|transcript|TcBrA4_0029890-RA|protein_coding||c.-2861T>C|||||2861|,G|upstream_gene_variant|MODIFIER|hypothetical_protein%2C_conserved|TcBrA4_0029900|transcript|TcBrA4_0029900-RA|protein_coding||c.-1938T>C|||||1938|,G|downstream_gene_variant|MODIFIER|hypothetical_protein%2C_conserved|TcBrA4_0029920|transcript|TcBrA4_0029920-RA|protein_coding||c.*573T>C|||||573|,G|downstream_gene_variant|MODIFIER|hypothetical_protein%2C_conserved|TcBrA4_0029930|transcript|TcBrA4_0029930-RA|protein_coding||c.*2470T>C|||||2470|,G|downstream_gene_variant|MODIFIER|RNA-binding_protein%2C_putative|TcBrA4_0029940|transcript|TcBrA4_0029940-RA|protein_coding||c.*4903T>C|||||4903|	GT:AD:DP:GQ:PGT:PID:PL:SB
TcBrA4_Chr15	600903	.	C	T	2586.77	.	DP=73;ExcessHet=3.0103;MLEAC=2,0;MLEAF=1.00,0.00;RAW_MQ=115770.00;ANN=T|synonymous_variant|LOW|hypothetical_protein%2C_conserved|TcBrA4_0029910|transcript|TcBrA4_0029910-RA|protein_coding|1/1|c.210G>A|p.Arg70Arg|210/1851|210/1851|70/616||,T|upstream_gene_variant|MODIFIER|hypothetical_protein%2C_conserved|TcBrA4_0029870|transcript|TcBrA4_0029870-RA|protein_coding||c.-4560G>A|||||4560|,T|upstream_gene_variant|MODIFIER|hypothetical_protein%2C_conserved|TcBrA4_0029880|transcript|TcBrA4_0029880-RA|protein_coding||c.-3880G>A|||||3880|,T|upstream_gene_variant|MODIFIER|Protein_of_unknown_function_(DUF1077)%2C_putative|TcBrA4_0029890|transcript|TcBrA4_0029890-RA|protein_coding||c.-2904G>A|||||2904|,T|upstream_gene_variant|MODIFIER|hypothetical_protein%2C_conserved|TcBrA4_0029900|transcript|TcBrA4_0029900-RA|protein_coding||c.-1981G>A|||||1981|,T|downstream_gene_variant|MODIFIER|hypothetical_protein%2C_conserved|TcBrA4_0029920|transcript|TcBrA4_0029920-RA|protein_coding||c.*530G>A|||||530|,T|downstream_gene_variant|MODIFIER|hypothetical_protein%2C_conserved|TcBrA4_0029930|transcript|TcBrA4_0029930-RA|protein_coding||c.*2427G>A|||||2427|,T|downstream_gene_variant|MODIFIER|RNA-binding_protein%2C_putative|TcBrA4_0029940|transcript|TcBrA4_0029940-RA|protein_coding||c.*4860G>A|||||4860|	GT:AD:DP:GQ:PL:SB
TcBrA4_Chr15	600967	.	A	G	2595.77	.	DP=70;ExcessHet=3.0103;MLEAC=2,0;MLEAF=1.00,0.00;RAW_MQ=106007.00;ANN=G|missense_variant|MODERATE|hypothetical_protein%2C_conserved|TcBrA4_0029910|transcript|TcBrA4_0029910-RA|protein_coding|1/1|c.146T>C|p.Leu49Ser|146/1851|146/1851|49/616||,G|upstream_gene_variant|MODIFIER|hypothetical_protein%2C_conserved|TcBrA4_0029870|transcript|TcBrA4_0029870-RA|protein_coding||c.-4624T>C|||||4624|,G|upstream_gene_variant|MODIFIER|hypothetical_protein%2C_conserved|TcBrA4_0029880|transcript|TcBrA4_0029880-RA|protein_coding||c.-3944T>C|||||3944|,G|upstream_gene_variant|MODIFIER|Protein_of_unknown_function_(DUF1077)%2C_putative|TcBrA4_0029890|transcript|TcBrA4_0029890-RA|protein_coding||c.-2968T>C|||||2968|,G|upstream_gene_variant|MODIFIER|hypothetical_protein%2C_conserved|TcBrA4_0029900|transcript|TcBrA4_0029900-RA|protein_coding||c.-2045T>C|||||2045|,G|downstream_gene_variant|MODIFIER|hypothetical_protein%2C_conserved|TcBrA4_0029920|transcript|TcBrA4_0029920-RA|protein_coding||c.*466T>C|||||466|,G|downstream_gene_variant|MODIFIER|hypothetical_protein%2C_conserved|TcBrA4_0029930|transcript|TcBrA4_0029930-RA|protein_coding||c.*2363T>C|||||2363|,G|downstream_gene_variant|MODIFIER|RNA-binding_protein%2C_putative|TcBrA4_0029940|transcript|TcBrA4_0029940-RA|protein_coding||c.*4796T>C|||||4796|	GT:AD:DP:GQ:PL:SB
TcBrA4_Chr15	600984	.	A	G	2472.77	.	DP=66;ExcessHet=3.0103;MLEAC=2,0;MLEAF=1.00,0.00;RAW_MQ=99607.00;ANN=G|synonymous_variant|LOW|hypothetical_protein%2C_conserved|TcBrA4_0029910|transcript|TcBrA4_0029910-RA|protein_coding|1/1|c.129T>C|p.His43His|129/1851|129/1851|43/616||,G|upstream_gene_variant|MODIFIER|hypothetical_protein%2C_conserved|TcBrA4_0029870|transcript|TcBrA4_0029870-RA|protein_coding||c.-4641T>C|||||4641|,G|upstream_gene_variant|MODIFIER|hypothetical_protein%2C_conserved|TcBrA4_0029880|transcript|TcBrA4_0029880-RA|protein_coding||c.-3961T>C|||||3961|,G|upstream_gene_variant|MODIFIER|Protein_of_unknown_function_(DUF1077)%2C_putative|TcBrA4_0029890|transcript|TcBrA4_0029890-RA|protein_coding||c.-2985T>C|||||2985|,G|upstream_gene_variant|MODIFIER|hypothetical_protein%2C_conserved|TcBrA4_0029900|transcript|TcBrA4_0029900-RA|protein_coding||c.-2062T>C|||||2062|,G|downstream_gene_variant|MODIFIER|hypothetical_protein%2C_conserved|TcBrA4_0029920|transcript|TcBrA4_0029920-RA|protein_coding||c.*449T>C|||||449|,G|downstream_gene_variant|MODIFIER|hypothetical_protein%2C_conserved|TcBrA4_0029930|transcript|TcBrA4_0029930-RA|protein_coding||c.*2346T>C|||||2346|,G|downstream_gene_variant|MODIFIER|RNA-binding_protein%2C_putative|TcBrA4_0029940|transcript|TcBrA4_0029940-RA|protein_coding||c.*4779T>C|||||4779|	GT:AD:DP:GQ:PL:SB
TcBrA4_Chr15	601123	.	C	A	1276.77	.	DP=37;ExcessHet=3.0103;MLEAC=2,0;MLEAF=1.00,0.00;RAW_MQ=45777.00;ANN=A|upstream_gene_variant|MODIFIER|hypothetical_protein%2C_conserved|TcBrA4_0029870|transcript|TcBrA4_0029870-RA|protein_coding||c.-4780G>T|||||4780|,A|upstream_gene_variant|MODIFIER|hypothetical_protein%2C_conserved|TcBrA4_0029880|transcript|TcBrA4_0029880-RA|protein_coding||c.-4100G>T|||||4100|,A|upstream_gene_variant|MODIFIER|Protein_of_unknown_function_(DUF1077)%2C_putative|TcBrA4_0029890|transcript|TcBrA4_0029890-RA|protein_coding||c.-3124G>T|||||3124|,A|upstream_gene_variant|MODIFIER|hypothetical_protein%2C_conserved|TcBrA4_0029900|transcript|TcBrA4_0029900-RA|protein_coding||c.-2201G>T|||||2201|,A|upstream_gene_variant|MODIFIER|hypothetical_protein%2C_conserved|TcBrA4_0029910|transcript|TcBrA4_0029910-RA|protein_coding||c.-11G>T|||||11|,A|downstream_gene_variant|MODIFIER|hypothetical_protein%2C_conserved|TcBrA4_0029920|transcript|TcBrA4_0029920-RA|protein_coding||c.*310G>T|||||310|,A|downstream_gene_variant|MODIFIER|hypothetical_protein%2C_conserved|TcBrA4_0029930|transcript|TcBrA4_0029930-RA|protein_coding||c.*2207G>T|||||2207|,A|downstream_gene_variant|MODIFIER|RNA-binding_protein%2C_putative|TcBrA4_0029940|transcript|TcBrA4_0029940-RA|protein_coding||c.*4640G>T|||||4640|,A|intergenic_region|MODIFIER|hypothetical_protein%2C_conserved-hypothetical_protein%2C_conserved|TcBrA4_0029910-TcBrA4_0029920|intergenic_region|TcBrA4_0029910-TcBrA4_0029920|||n.601123C>A||||||	GT:AD:DP:GQ:PL:SB
TcBrA4_Chr15	601139	.	T	C	1396.77	.	DP=43;ExcessHet=3.0103;MLEAC=2,0;MLEAF=1.00,0.00;RAW_MQ=49999.00;ANN=C|upstream_gene_variant|MODIFIER|hypothetical_protein%2C_conserved|TcBrA4_0029870|transcript|TcBrA4_0029870-RA|protein_coding||c.-4796A>G|||||4796|,C|upstream_gene_variant|MODIFIER|hypothetical_protein%2C_conserved|TcBrA4_0029880|transcript|TcBrA4_0029880-RA|protein_coding||c.-4116A>G|||||4116|,C|upstream_gene_variant|MODIFIER|Protein_of_unknown_function_(DUF1077)%2C_putative|TcBrA4_0029890|transcript|TcBrA4_0029890-RA|protein_coding||c.-3140A>G|||||3140|,C|upstream_gene_variant|MODIFIER|hypothetical_protein%2C_conserved|TcBrA4_0029900|transcript|TcBrA4_0029900-RA|protein_coding||c.-2217A>G|||||2217|,C|upstream_gene_variant|MODIFIER|hypothetical_protein%2C_conserved|TcBrA4_0029910|transcript|TcBrA4_0029910-RA|protein_coding||c.-27A>G|||||27|,C|downstream_gene_variant|MODIFIER|hypothetical_protein%2C_conserved|TcBrA4_0029920|transcript|TcBrA4_0029920-RA|protein_coding||c.*294A>G|||||294|,C|downstream_gene_variant|MODIFIER|hypothetical_protein%2C_conserved|TcBrA4_0029930|transcript|TcBrA4_0029930-RA|protein_coding||c.*2191A>G|||||2191|,C|downstream_gene_variant|MODIFIER|RNA-binding_protein%2C_putative|TcBrA4_0029940|transcript|TcBrA4_0029940-RA|protein_coding||c.*4624A>G|||||4624|,C|intergenic_region|MODIFIER|hypothetical_protein%2C_conserved-hypothetical_protein%2C_conserved|TcBrA4_0029910-TcBrA4_0029920|intergenic_region|TcBrA4_0029910-TcBrA4_0029920|||n.601139T>C||||||	GT:AD:DP:GQ:PL:SB
TcBrA4_Chr15	601184	.	C	T	1536.77	.	DP=36;ExcessHet=3.0103;MLEAC=2,0;MLEAF=1.00,0.00;RAW_MQ=39073.00;ANN=T|upstream_gene_variant|MODIFIER|hypothetical_protein%2C_conserved|TcBrA4_0029870|transcript|TcBrA4_0029870-RA|protein_coding||c.-4841G>A|||||4841|,T|upstream_gene_variant|MODIFIER|hypothetical_protein%2C_conserved|TcBrA4_0029880|transcript|TcBrA4_0029880-RA|protein_coding||c.-4161G>A|||||4161|,T|upstream_gene_variant|MODIFIER|Protein_of_unknown_function_(DUF1077)%2C_putative|TcBrA4_0029890|transcript|TcBrA4_0029890-RA|protein_coding||c.-3185G>A|||||3185|,T|upstream_gene_variant|MODIFIER|hypothetical_protein%2C_conserved|TcBrA4_0029900|transcript|TcBrA4_0029900-RA|protein_coding||c.-2262G>A|||||2262|,T|upstream_gene_variant|MODIFIER|hypothetical_protein%2C_conserved|TcBrA4_0029910|transcript|TcBrA4_0029910-RA|protein_coding||c.-72G>A|||||72|,T|downstream_gene_variant|MODIFIER|hypothetical_protein%2C_conserved|TcBrA4_0029920|transcript|TcBrA4_0029920-RA|protein_coding||c.*249G>A|||||249|,T|downstream_gene_variant|MODIFIER|hypothetical_protein%2C_conserved|TcBrA4_0029930|transcript|TcBrA4_0029930-RA|protein_coding||c.*2146G>A|||||2146|,T|downstream_gene_variant|MODIFIER|RNA-binding_protein%2C_putative|TcBrA4_0029940|transcript|TcBrA4_0029940-RA|protein_coding||c.*4579G>A|||||4579|,T|intergenic_region|MODIFIER|hypothetical_protein%2C_conserved-hypothetical_protein%2C_conserved|TcBrA4_0029910-TcBrA4_0029920|intergenic_region|TcBrA4_0029910-TcBrA4_0029920|||n.601184C>T||||||	GT:AD:DP:GQ:PGT:PID:PL:SB
TcBrA4_Chr15	601197	.	A	G	1505.77	.	DP=33;ExcessHet=3.0103;MLEAC=2,0;MLEAF=1.00,0.00;RAW_MQ=30873.00;ANN=G|upstream_gene_variant|MODIFIER|hypothetical_protein%2C_conserved|TcBrA4_0029870|transcript|TcBrA4_0029870-RA|protein_coding||c.-4854T>C|||||4854|,G|upstream_gene_variant|MODIFIER|hypothetical_protein%2C_conserved|TcBrA4_0029880|transcript|TcBrA4_0029880-RA|protein_coding||c.-4174T>C|||||4174|,G|upstream_gene_variant|MODIFIER|Protein_of_unknown_function_(DUF1077)%2C_putative|TcBrA4_0029890|transcript|TcBrA4_0029890-RA|protein_coding||c.-3198T>C|||||3198|,G|upstream_gene_variant|MODIFIER|hypothetical_protein%2C_conserved|TcBrA4_0029900|transcript|TcBrA4_0029900-RA|protein_coding||c.-2275T>C|||||2275|,G|upstream_gene_variant|MODIFIER|hypothetical_protein%2C_conserved|TcBrA4_0029910|transcript|TcBrA4_0029910-RA|protein_coding||c.-85T>C|||||85|,G|downstream_gene_variant|MODIFIER|hypothetical_protein%2C_conserved|TcBrA4_0029920|transcript|TcBrA4_0029920-RA|protein_coding||c.*236T>C|||||236|,G|downstream_gene_variant|MODIFIER|hypothetical_protein%2C_conserved|TcBrA4_0029930|transcript|TcBrA4_0029930-RA|protein_coding||c.*2133T>C|||||2133|,G|downstream_gene_variant|MODIFIER|RNA-binding_protein%2C_putative|TcBrA4_0029940|transcript|TcBrA4_0029940-RA|protein_coding||c.*4566T>C|||||4566|,G|intergenic_region|MODIFIER|hypothetical_protein%2C_conserved-hypothetical_protein%2C_conserved|TcBrA4_0029910-TcBrA4_0029920|intergenic_region|TcBrA4_0029910-TcBrA4_0029920|||n.601197A>G||||||	GT:AD:DP:GQ:PGT:PID:PL:SB
TcBrA4_Chr15	601202	.	A	AT	1481.73	.	DP=34;ExcessHet=3.0103;MLEAC=2,0;MLEAF=1.00,0.00;RAW_MQ=31402.00;ANN=AT|upstream_gene_variant|MODIFIER|hypothetical_protein%2C_conserved|TcBrA4_0029870|transcript|TcBrA4_0029870-RA|protein_coding||c.-4860_-4859insA|||||4860|,AT|upstream_gene_variant|MODIFIER|hypothetical_protein%2C_conserved|TcBrA4_0029880|transcript|TcBrA4_0029880-RA|protein_coding||c.-4180_-4179insA|||||4180|,AT|upstream_gene_variant|MODIFIER|Protein_of_unknown_function_(DUF1077)%2C_putative|TcBrA4_0029890|transcript|TcBrA4_0029890-RA|protein_coding||c.-3204_-3203insA|||||3204|,AT|upstream_gene_variant|MODIFIER|hypothetical_protein%2C_conserved|TcBrA4_0029900|transcript|TcBrA4_0029900-RA|protein_coding||c.-2281_-2280insA|||||2281|,AT|upstream_gene_variant|MODIFIER|hypothetical_protein%2C_conserved|TcBrA4_0029910|transcript|TcBrA4_0029910-RA|protein_coding||c.-91_-90insA|||||91|,AT|downstream_gene_variant|MODIFIER|hypothetical_protein%2C_conserved|TcBrA4_0029920|transcript|TcBrA4_0029920-RA|protein_coding||c.*230_*231insA|||||230|,AT|downstream_gene_variant|MODIFIER|hypothetical_protein%2C_conserved|TcBrA4_0029930|transcript|TcBrA4_0029930-RA|protein_coding||c.*2127_*2128insA|||||2127|,AT|downstream_gene_variant|MODIFIER|RNA-binding_protein%2C_putative|TcBrA4_0029940|transcript|TcBrA4_0029940-RA|protein_coding||c.*4560_*4561insA|||||4560|,AT|intergenic_region|MODIFIER|hypothetical_protein%2C_conserved-hypothetical_protein%2C_conserved|TcBrA4_0029910-TcBrA4_0029920|intergenic_region|TcBrA4_0029910-TcBrA4_0029920|||n.601202_601203insT||||||	GT:AD:DP:GQ:PGT:PID:PL:SB
TcBrA4_Chr15	601240	.	T	C	720.77	.	DP=17;ExcessHet=3.0103;MLEAC=2,0;MLEAF=1.00,0.00;RAW_MQ=9416.00;ANN=C|upstream_gene_variant|MODIFIER|hypothetical_protein%2C_conserved|TcBrA4_0029870|transcript|TcBrA4_0029870-RA|protein_coding||c.-4897A>G|||||4897|,C|upstream_gene_variant|MODIFIER|hypothetical_protein%2C_conserved|TcBrA4_0029880|transcript|TcBrA4_0029880-RA|protein_coding||c.-4217A>G|||||4217|,C|upstream_gene_variant|MODIFIER|Protein_of_unknown_function_(DUF1077)%2C_putative|TcBrA4_0029890|transcript|TcBrA4_0029890-RA|protein_coding||c.-3241A>G|||||3241|,C|upstream_gene_variant|MODIFIER|hypothetical_protein%2C_conserved|TcBrA4_0029900|transcript|TcBrA4_0029900-RA|protein_coding||c.-2318A>G|||||2318|,C|upstream_gene_variant|MODIFIER|hypothetical_protein%2C_conserved|TcBrA4_0029910|transcript|TcBrA4_0029910-RA|protein_coding||c.-128A>G|||||128|,C|downstream_gene_variant|MODIFIER|hypothetical_protein%2C_conserved|TcBrA4_0029920|transcript|TcBrA4_0029920-RA|protein_coding||c.*193A>G|||||193|,C|downstream_gene_variant|MODIFIER|hypothetical_protein%2C_conserved|TcBrA4_0029930|transcript|TcBrA4_0029930-RA|protein_coding||c.*2090A>G|||||2090|,C|downstream_gene_variant|MODIFIER|RNA-binding_protein%2C_putative|TcBrA4_0029940|transcript|TcBrA4_0029940-RA|protein_coding||c.*4523A>G|||||4523|,C|intergenic_region|MODIFIER|hypothetical_protein%2C_conserved-hypothetical_protein%2C_conserved|TcBrA4_0029910-TcBrA4_0029920|intergenic_region|TcBrA4_0029910-TcBrA4_0029920|||n.601240T>C||||||	GT:AD:DP:GQ:PGT:PID:PL:SB
TcBrA4_Chr15	601247	.	TA	T	682.73	.	DP=16;ExcessHet=3.0103;MLEAC=2,0;MLEAF=1.00,0.00;RAW_MQ=8840.00;ANN=T|upstream_gene_variant|MODIFIER|hypothetical_protein%2C_conserved|TcBrA4_0029870|transcript|TcBrA4_0029870-RA|protein_coding||c.-4905delT|||||4905|,T|upstream_gene_variant|MODIFIER|hypothetical_protein%2C_conserved|TcBrA4_0029880|transcript|TcBrA4_0029880-RA|protein_coding||c.-4225delT|||||4225|,T|upstream_gene_variant|MODIFIER|Protein_of_unknown_function_(DUF1077)%2C_putative|TcBrA4_0029890|transcript|TcBrA4_0029890-RA|protein_coding||c.-3249delT|||||3249|,T|upstream_gene_variant|MODIFIER|hypothetical_protein%2C_conserved|TcBrA4_0029900|transcript|TcBrA4_0029900-RA|protein_coding||c.-2326delT|||||2326|,T|upstream_gene_variant|MODIFIER|hypothetical_protein%2C_conserved|TcBrA4_0029910|transcript|TcBrA4_0029910-RA|protein_coding||c.-136delT|||||136|,T|downstream_gene_variant|MODIFIER|hypothetical_protein%2C_conserved|TcBrA4_0029920|transcript|TcBrA4_0029920-RA|protein_coding||c.*185delT|||||185|,T|downstream_gene_variant|MODIFIER|hypothetical_protein%2C_conserved|TcBrA4_0029930|transcript|TcBrA4_0029930-RA|protein_coding||c.*2082delT|||||2082|,T|downstream_gene_variant|MODIFIER|RNA-binding_protein%2C_putative|TcBrA4_0029940|transcript|TcBrA4_0029940-RA|protein_coding||c.*4515delT|||||4515|,T|intergenic_region|MODIFIER|hypothetical_protein%2C_conserved-hypothetical_protein%2C_conserved|TcBrA4_0029910-TcBrA4_0029920|intergenic_region|TcBrA4_0029910-TcBrA4_0029920|||n.601248delA||||||	GT:AD:DP:GQ:PGT:PID:PL:SB
TcBrA4_Chr15	601256	.	T	A	691.77	.	DP=16;ExcessHet=3.0103;MLEAC=2,0;MLEAF=1.00,0.00;RAW_MQ=8840.00;ANN=A|upstream_gene_variant|MODIFIER|hypothetical_protein%2C_conserved|TcBrA4_0029870|transcript|TcBrA4_0029870-RA|protein_coding||c.-4913A>T|||||4913|,A|upstream_gene_variant|MODIFIER|hypothetical_protein%2C_conserved|TcBrA4_0029880|transcript|TcBrA4_0029880-RA|protein_coding||c.-4233A>T|||||4233|,A|upstream_gene_variant|MODIFIER|Protein_of_unknown_function_(DUF1077)%2C_putative|TcBrA4_0029890|transcript|TcBrA4_0029890-RA|protein_coding||c.-3257A>T|||||3257|,A|upstream_gene_variant|MODIFIER|hypothetical_protein%2C_conserved|TcBrA4_0029900|transcript|TcBrA4_0029900-RA|protein_coding||c.-2334A>T|||||2334|,A|upstream_gene_variant|MODIFIER|hypothetical_protein%2C_conserved|TcBrA4_0029910|transcript|TcBrA4_0029910-RA|protein_coding||c.-144A>T|||||144|,A|downstream_gene_variant|MODIFIER|hypothetical_protein%2C_conserved|TcBrA4_0029920|transcript|TcBrA4_0029920-RA|protein_coding||c.*177A>T|||||177|,A|downstream_gene_variant|MODIFIER|hypothetical_protein%2C_conserved|TcBrA4_0029930|transcript|TcBrA4_0029930-RA|protein_coding||c.*2074A>T|||||2074|,A|downstream_gene_variant|MODIFIER|RNA-binding_protein%2C_putative|TcBrA4_0029940|transcript|TcBrA4_0029940-RA|protein_coding||c.*4507A>T|||||4507|,A|intergenic_region|MODIFIER|hypothetical_protein%2C_conserved-hypothetical_protein%2C_conserved|TcBrA4_0029910-TcBrA4_0029920|intergenic_region|TcBrA4_0029910-TcBrA4_0029920|||n.601256T>A||||||	GT:AD:DP:GQ:PGT:PID:PL:SB
TcBrA4_Chr15	601269	.	A	AAT	457.73	.	DP=11;ExcessHet=3.0103;MLEAC=2,0;MLEAF=1.00,0.00;RAW_MQ=5960.00;ANN=AAT|upstream_gene_variant|MODIFIER|hypothetical_protein%2C_conserved|TcBrA4_0029870|transcript|TcBrA4_0029870-RA|protein_coding||c.-4927_-4926insAT|||||4927|,AAT|upstream_gene_variant|MODIFIER|hypothetical_protein%2C_conserved|TcBrA4_0029880|transcript|TcBrA4_0029880-RA|protein_coding||c.-4247_-4246insAT|||||4247|,AAT|upstream_gene_variant|MODIFIER|Protein_of_unknown_function_(DUF1077)%2C_putative|TcBrA4_0029890|transcript|TcBrA4_0029890-RA|protein_coding||c.-3271_-3270insAT|||||3271|,AAT|upstream_gene_variant|MODIFIER|hypothetical_protein%2C_conserved|TcBrA4_0029900|transcript|TcBrA4_0029900-RA|protein_coding||c.-2348_-2347insAT|||||2348|,AAT|upstream_gene_variant|MODIFIER|hypothetical_protein%2C_conserved|TcBrA4_0029910|transcript|TcBrA4_0029910-RA|protein_coding||c.-158_-157insAT|||||158|,AAT|downstream_gene_variant|MODIFIER|hypothetical_protein%2C_conserved|TcBrA4_0029920|transcript|TcBrA4_0029920-RA|protein_coding||c.*163_*164insAT|||||163|,AAT|downstream_gene_variant|MODIFIER|hypothetical_protein%2C_conserved|TcBrA4_0029930|transcript|TcBrA4_0029930-RA|protein_coding||c.*2060_*2061insAT|||||2060|,AAT|downstream_gene_variant|MODIFIER|RNA-binding_protein%2C_putative|TcBrA4_0029940|transcript|TcBrA4_0029940-RA|protein_coding||c.*4493_*4494insAT|||||4493|,AAT|intergenic_region|MODIFIER|hypothetical_protein%2C_conserved-hypothetical_protein%2C_conserved|TcBrA4_0029910-TcBrA4_0029920|intergenic_region|TcBrA4_0029910-TcBrA4_0029920|||n.601269_601270insAT||||||	GT:AD:DP:GQ:PGT:PID:PL:SB
TcBrA4_Chr15	601272	.	TAA	T	412.74	.	DP=8;ExcessHet=3.0103;MLEAC=2,0;MLEAF=1.00,0.00;RAW_MQ=4279.00;ANN=T|upstream_gene_variant|MODIFIER|hypothetical_protein%2C_conserved|TcBrA4_0029870|transcript|TcBrA4_0029870-RA|protein_coding||c.-4931_-4930delTT|||||4930|,T|upstream_gene_variant|MODIFIER|hypothetical_protein%2C_conserved|TcBrA4_0029880|transcript|TcBrA4_0029880-RA|protein_coding||c.-4251_-4250delTT|||||4250|,T|upstream_gene_variant|MODIFIER|Protein_of_unknown_function_(DUF1077)%2C_putative|TcBrA4_0029890|transcript|TcBrA4_0029890-RA|protein_coding||c.-3275_-3274delTT|||||3274|,T|upstream_gene_variant|MODIFIER|hypothetical_protein%2C_conserved|TcBrA4_0029900|transcript|TcBrA4_0029900-RA|protein_coding||c.-2352_-2351delTT|||||2351|,T|upstream_gene_variant|MODIFIER|hypothetical_protein%2C_conserved|TcBrA4_0029910|transcript|TcBrA4_0029910-RA|protein_coding||c.-162_-161delTT|||||161|,T|downstream_gene_variant|MODIFIER|hypothetical_protein%2C_conserved|TcBrA4_0029920|transcript|TcBrA4_0029920-RA|protein_coding||c.*159_*160delTT|||||160|,T|downstream_gene_variant|MODIFIER|hypothetical_protein%2C_conserved|TcBrA4_0029930|transcript|TcBrA4_0029930-RA|protein_coding||c.*2056_*2057delTT|||||2057|,T|downstream_gene_variant|MODIFIER|RNA-binding_protein%2C_putative|TcBrA4_0029940|transcript|TcBrA4_0029940-RA|protein_coding||c.*4489_*4490delTT|||||4490|,T|intergenic_region|MODIFIER|hypothetical_protein%2C_conserved-hypothetical_protein%2C_conserved|TcBrA4_0029910-TcBrA4_0029920|intergenic_region|TcBrA4_0029910-TcBrA4_0029920|||n.601273_601274delAA||||||	GT:AD:DP:GQ:PGT:PID:PL:SB
TcBrA4_Chr15	601381	.	A	C	449.77	.	DP=10;ExcessHet=3.0103;MLEAC=2,0;MLEAF=1.00,0.00;RAW_MQ=5337.00;ANN=C|upstream_gene_variant|MODIFIER|hypothetical_protein%2C_conserved|TcBrA4_0029880|transcript|TcBrA4_0029880-RA|protein_coding||c.-4358T>G|||||4358|,C|upstream_gene_variant|MODIFIER|Protein_of_unknown_function_(DUF1077)%2C_putative|TcBrA4_0029890|transcript|TcBrA4_0029890-RA|protein_coding||c.-3382T>G|||||3382|,C|upstream_gene_variant|MODIFIER|hypothetical_protein%2C_conserved|TcBrA4_0029900|transcript|TcBrA4_0029900-RA|protein_coding||c.-2459T>G|||||2459|,C|upstream_gene_variant|MODIFIER|hypothetical_protein%2C_conserved|TcBrA4_0029910|transcript|TcBrA4_0029910-RA|protein_coding||c.-269T>G|||||269|,C|downstream_gene_variant|MODIFIER|hypothetical_protein%2C_conserved|TcBrA4_0029920|transcript|TcBrA4_0029920-RA|protein_coding||c.*52T>G|||||52|,C|downstream_gene_variant|MODIFIER|hypothetical_protein%2C_conserved|TcBrA4_0029930|transcript|TcBrA4_0029930-RA|protein_coding||c.*1949T>G|||||1949|,C|downstream_gene_variant|MODIFIER|RNA-binding_protein%2C_putative|TcBrA4_0029940|transcript|TcBrA4_0029940-RA|protein_coding||c.*4382T>G|||||4382|,C|intergenic_region|MODIFIER|hypothetical_protein%2C_conserved-hypothetical_protein%2C_conserved|TcBrA4_0029910-TcBrA4_0029920|intergenic_region|TcBrA4_0029910-TcBrA4_0029920|||n.601381A>C||||||	GT:AD:DP:GQ:PGT:PID:PL:SB
TcBrA4_Chr15	601385	.	A	C	505.77	.	DP=13;ExcessHet=3.0103;MLEAC=2,0;MLEAF=1.00,0.00;RAW_MQ=7018.00;ANN=C|upstream_gene_variant|MODIFIER|hypothetical_protein%2C_conserved|TcBrA4_0029880|transcript|TcBrA4_0029880-RA|protein_coding||c.-4362T>G|||||4362|,C|upstream_gene_variant|MODIFIER|Protein_of_unknown_function_(DUF1077)%2C_putative|TcBrA4_0029890|transcript|TcBrA4_0029890-RA|protein_coding||c.-3386T>G|||||3386|,C|upstream_gene_variant|MODIFIER|hypothetical_protein%2C_conserved|TcBrA4_0029900|transcript|TcBrA4_0029900-RA|protein_coding||c.-2463T>G|||||2463|,C|upstream_gene_variant|MODIFIER|hypothetical_protein%2C_conserved|TcBrA4_0029910|transcript|TcBrA4_0029910-RA|protein_coding||c.-273T>G|||||273|,C|downstream_gene_variant|MODIFIER|hypothetical_protein%2C_conserved|TcBrA4_0029920|transcript|TcBrA4_0029920-RA|protein_coding||c.*48T>G|||||48|,C|downstream_gene_variant|MODIFIER|hypothetical_protein%2C_conserved|TcBrA4_0029930|transcript|TcBrA4_0029930-RA|protein_coding||c.*1945T>G|||||1945|,C|downstream_gene_variant|MODIFIER|RNA-binding_protein%2C_putative|TcBrA4_0029940|transcript|TcBrA4_0029940-RA|protein_coding||c.*4378T>G|||||4378|,C|intergenic_region|MODIFIER|hypothetical_protein%2C_conserved-hypothetical_protein%2C_conserved|TcBrA4_0029910-TcBrA4_0029920|intergenic_region|TcBrA4_0029910-TcBrA4_0029920|||n.601385A>C||||||	GT:AD:DP:GQ:PGT:PID:PL:SB
TcBrA4_Chr15	601416	.	T	TCC	770.73	.	DP=18;ExcessHet=3.0103;MLEAC=2,0;MLEAF=1.00,0.00;RAW_MQ=9757.00;ANN=TCC|upstream_gene_variant|MODIFIER|hypothetical_protein%2C_conserved|TcBrA4_0029880|transcript|TcBrA4_0029880-RA|protein_coding||c.-4394_-4393insGG|||||4394|,TCC|upstream_gene_variant|MODIFIER|Protein_of_unknown_function_(DUF1077)%2C_putative|TcBrA4_0029890|transcript|TcBrA4_0029890-RA|protein_coding||c.-3418_-3417insGG|||||3418|,TCC|upstream_gene_variant|MODIFIER|hypothetical_protein%2C_conserved|TcBrA4_0029900|transcript|TcBrA4_0029900-RA|protein_coding||c.-2495_-2494insGG|||||2495|,TCC|upstream_gene_variant|MODIFIER|hypothetical_protein%2C_conserved|TcBrA4_0029910|transcript|TcBrA4_0029910-RA|protein_coding||c.-305_-304insGG|||||305|,TCC|downstream_gene_variant|MODIFIER|hypothetical_protein%2C_conserved|TcBrA4_0029920|transcript|TcBrA4_0029920-RA|protein_coding||c.*16_*17insGG|||||16|,TCC|downstream_gene_variant|MODIFIER|hypothetical_protein%2C_conserved|TcBrA4_0029930|transcript|TcBrA4_0029930-RA|protein_coding||c.*1913_*1914insGG|||||1913|,TCC|downstream_gene_variant|MODIFIER|RNA-binding_protein%2C_putative|TcBrA4_0029940|transcript|TcBrA4_0029940-RA|protein_coding||c.*4346_*4347insGG|||||4346|,TCC|intergenic_region|MODIFIER|hypothetical_protein%2C_conserved-hypothetical_protein%2C_conserved|TcBrA4_0029910-TcBrA4_0029920|intergenic_region|TcBrA4_0029910-TcBrA4_0029920|||n.601416_601417insCC||||||	GT:AD:DP:GQ:PL:SB
TcBrA4_Chr15	601429	.	G	GCCAT	907.73	.	DP=21;ExcessHet=3.0103;MLEAC=2,0;MLEAF=1.00,0.00;RAW_MQ=11391.00;ANN=GCCAT|upstream_gene_variant|MODIFIER|hypothetical_protein%2C_conserved|TcBrA4_0029880|transcript|TcBrA4_0029880-RA|protein_coding||c.-4407_-4406insATGG|||||4407|,GCCAT|upstream_gene_variant|MODIFIER|Protein_of_unknown_function_(DUF1077)%2C_putative|TcBrA4_0029890|transcript|TcBrA4_0029890-RA|protein_coding||c.-3431_-3430insATGG|||||3431|,GCCAT|upstream_gene_variant|MODIFIER|hypothetical_protein%2C_conserved|TcBrA4_0029900|transcript|TcBrA4_0029900-RA|protein_coding||c.-2508_-2507insATGG|||||2508|,GCCAT|upstream_gene_variant|MODIFIER|hypothetical_protein%2C_conserved|TcBrA4_0029910|transcript|TcBrA4_0029910-RA|protein_coding||c.-318_-317insATGG|||||318|,GCCAT|downstream_gene_variant|MODIFIER|hypothetical_protein%2C_conserved|TcBrA4_0029920|transcript|TcBrA4_0029920-RA|protein_coding||c.*3_*4insATGG|||||3|,GCCAT|downstream_gene_variant|MODIFIER|hypothetical_protein%2C_conserved|TcBrA4_0029930|transcript|TcBrA4_0029930-RA|protein_coding||c.*1900_*1901insATGG|||||1900|,GCCAT|downstream_gene_variant|MODIFIER|RNA-binding_protein%2C_putative|TcBrA4_0029940|transcript|TcBrA4_0029940-RA|protein_coding||c.*4333_*4334insATGG|||||4333|,GCCAT|intergenic_region|MODIFIER|hypothetical_protein%2C_conserved-hypothetical_protein%2C_conserved|TcBrA4_0029910-TcBrA4_0029920|intergenic_region|TcBrA4_0029910-TcBrA4_0029920|||n.601429_601430insCCAT||||||	GT:AD:DP:GQ:PL:SB
TcBrA4_Chr15	601441	.	A	C	726.77	.	DP=26;ExcessHet=3.0103;MLEAC=2,0;MLEAF=1.00,0.00;RAW_MQ=16483.00;ANN=C|missense_variant|MODERATE|hypothetical_protein%2C_conserved|TcBrA4_0029920|transcript|TcBrA4_0029920-RA|protein_coding|1/1|c.1333T>G|p.Leu445Val|1333/1341|1333/1341|445/446||,C|upstream_gene_variant|MODIFIER|hypothetical_protein%2C_conserved|TcBrA4_0029880|transcript|TcBrA4_0029880-RA|protein_coding||c.-4418T>G|||||4418|,C|upstream_gene_variant|MODIFIER|Protein_of_unknown_function_(DUF1077)%2C_putative|TcBrA4_0029890|transcript|TcBrA4_0029890-RA|protein_coding||c.-3442T>G|||||3442|,C|upstream_gene_variant|MODIFIER|hypothetical_protein%2C_conserved|TcBrA4_0029900|transcript|TcBrA4_0029900-RA|protein_coding||c.-2519T>G|||||2519|,C|upstream_gene_variant|MODIFIER|hypothetical_protein%2C_conserved|TcBrA4_0029910|transcript|TcBrA4_0029910-RA|protein_coding||c.-329T>G|||||329|,C|downstream_gene_variant|MODIFIER|hypothetical_protein%2C_conserved|TcBrA4_0029930|transcript|TcBrA4_0029930-RA|protein_coding||c.*1889T>G|||||1889|,C|downstream_gene_variant|MODIFIER|RNA-binding_protein%2C_putative|TcBrA4_0029940|transcript|TcBrA4_0029940-RA|protein_coding||c.*4322T>G|||||4322|	GT:AD:DP:GQ:PL:SB
TcBrA4_Chr15	601473	.	A	G	1120.77	.	DP=38;ExcessHet=3.0103;MLEAC=2,0;MLEAF=1.00,0.00;RAW_MQ=27256.00;ANN=G|missense_variant|MODERATE|hypothetical_protein%2C_conserved|TcBrA4_0029920|transcript|TcBrA4_0029920-RA|protein_coding|1/1|c.1301T>C|p.Leu434Ser|1301/1341|1301/1341|434/446||,G|upstream_gene_variant|MODIFIER|hypothetical_protein%2C_conserved|TcBrA4_0029880|transcript|TcBrA4_0029880-RA|protein_coding||c.-4450T>C|||||4450|,G|upstream_gene_variant|MODIFIER|Protein_of_unknown_function_(DUF1077)%2C_putative|TcBrA4_0029890|transcript|TcBrA4_0029890-RA|protein_coding||c.-3474T>C|||||3474|,G|upstream_gene_variant|MODIFIER|hypothetical_protein%2C_conserved|TcBrA4_0029900|transcript|TcBrA4_0029900-RA|protein_coding||c.-2551T>C|||||2551|,G|upstream_gene_variant|MODIFIER|hypothetical_protein%2C_conserved|TcBrA4_0029910|transcript|TcBrA4_0029910-RA|protein_coding||c.-361T>C|||||361|,G|downstream_gene_variant|MODIFIER|hypothetical_protein%2C_conserved|TcBrA4_0029930|transcript|TcBrA4_0029930-RA|protein_coding||c.*1857T>C|||||1857|,G|downstream_gene_variant|MODIFIER|RNA-binding_protein%2C_putative|TcBrA4_0029940|transcript|TcBrA4_0029940-RA|protein_coding||c.*4290T>C|||||4290|	GT:AD:DP:GQ:PL:SB
TcBrA4_Chr15	601499	.	T	C	1693.77	.	DP=54;ExcessHet=3.0103;MLEAC=2,0;MLEAF=1.00,0.00;RAW_MQ=43710.00;ANN=C|synonymous_variant|LOW|hypothetical_protein%2C_conserved|TcBrA4_0029920|transcript|TcBrA4_0029920-RA|protein_coding|1/1|c.1275A>G|p.Leu425Leu|1275/1341|1275/1341|425/446||,C|upstream_gene_variant|MODIFIER|hypothetical_protein%2C_conserved|TcBrA4_0029880|transcript|TcBrA4_0029880-RA|protein_coding||c.-4476A>G|||||4476|,C|upstream_gene_variant|MODIFIER|Protein_of_unknown_function_(DUF1077)%2C_putative|TcBrA4_0029890|transcript|TcBrA4_0029890-RA|protein_coding||c.-3500A>G|||||3500|,C|upstream_gene_variant|MODIFIER|hypothetical_protein%2C_conserved|TcBrA4_0029900|transcript|TcBrA4_0029900-RA|protein_coding||c.-2577A>G|||||2577|,C|upstream_gene_variant|MODIFIER|hypothetical_protein%2C_conserved|TcBrA4_0029910|transcript|TcBrA4_0029910-RA|protein_coding||c.-387A>G|||||387|,C|downstream_gene_variant|MODIFIER|hypothetical_protein%2C_conserved|TcBrA4_0029930|transcript|TcBrA4_0029930-RA|protein_coding||c.*1831A>G|||||1831|,C|downstream_gene_variant|MODIFIER|RNA-binding_protein%2C_putative|TcBrA4_0029940|transcript|TcBrA4_0029940-RA|protein_coding||c.*4264A>G|||||4264|	GT:AD:DP:GQ:PL:SB
TcBrA4_Chr15	601598	.	A	G	3502.77	.	DP=78;ExcessHet=3.0103;MLEAC=2,0;MLEAF=1.00,0.00;RAW_MQ=62418.00;ANN=G|synonymous_variant|LOW|hypothetical_protein%2C_conserved|TcBrA4_0029920|transcript|TcBrA4_0029920-RA|protein_coding|1/1|c.1176T>C|p.Phe392Phe|1176/1341|1176/1341|392/446||,G|upstream_gene_variant|MODIFIER|hypothetical_protein%2C_conserved|TcBrA4_0029880|transcript|TcBrA4_0029880-RA|protein_coding||c.-4575T>C|||||4575|,G|upstream_gene_variant|MODIFIER|Protein_of_unknown_function_(DUF1077)%2C_putative|TcBrA4_0029890|transcript|TcBrA4_0029890-RA|protein_coding||c.-3599T>C|||||3599|,G|upstream_gene_variant|MODIFIER|hypothetical_protein%2C_conserved|TcBrA4_0029900|transcript|TcBrA4_0029900-RA|protein_coding||c.-2676T>C|||||2676|,G|upstream_gene_variant|MODIFIER|hypothetical_protein%2C_conserved|TcBrA4_0029910|transcript|TcBrA4_0029910-RA|protein_coding||c.-486T>C|||||486|,G|downstream_gene_variant|MODIFIER|hypothetical_protein%2C_conserved|TcBrA4_0029930|transcript|TcBrA4_0029930-RA|protein_coding||c.*1732T>C|||||1732|,G|downstream_gene_variant|MODIFIER|RNA-binding_protein%2C_putative|TcBrA4_0029940|transcript|TcBrA4_0029940-RA|protein_coding||c.*4165T>C|||||4165|	GT:AD:DP:GQ:PGT:PID:PL:SB
TcBrA4_Chr15	601601	.	T	A	3502.77	.	DP=79;ExcessHet=3.0103;MLEAC=2,0;MLEAF=1.00,0.00;RAW_MQ=62947.00;ANN=A|synonymous_variant|LOW|hypothetical_protein%2C_conserved|TcBrA4_0029920|transcript|TcBrA4_0029920-RA|protein_coding|1/1|c.1173A>T|p.Ser391Ser|1173/1341|1173/1341|391/446||,A|upstream_gene_variant|MODIFIER|hypothetical_protein%2C_conserved|TcBrA4_0029880|transcript|TcBrA4_0029880-RA|protein_coding||c.-4578A>T|||||4578|,A|upstream_gene_variant|MODIFIER|Protein_of_unknown_function_(DUF1077)%2C_putative|TcBrA4_0029890|transcript|TcBrA4_0029890-RA|protein_coding||c.-3602A>T|||||3602|,A|upstream_gene_variant|MODIFIER|hypothetical_protein%2C_conserved|TcBrA4_0029900|transcript|TcBrA4_0029900-RA|protein_coding||c.-2679A>T|||||2679|,A|upstream_gene_variant|MODIFIER|hypothetical_protein%2C_conserved|TcBrA4_0029910|transcript|TcBrA4_0029910-RA|protein_coding||c.-489A>T|||||489|,A|downstream_gene_variant|MODIFIER|hypothetical_protein%2C_conserved|TcBrA4_0029930|transcript|TcBrA4_0029930-RA|protein_coding||c.*1729A>T|||||1729|,A|downstream_gene_variant|MODIFIER|RNA-binding_protein%2C_putative|TcBrA4_0029940|transcript|TcBrA4_0029940-RA|protein_coding||c.*4162A>T|||||4162|	GT:AD:DP:GQ:PGT:PID:PL:SB
TcBrA4_Chr15	601654	.	T	TAGA	3245.73	.	DP=68;ExcessHet=3.0103;MLEAC=2,0;MLEAF=1.00,0.00;RAW_MQ=47880.00;ANN=TAGA|conservative_inframe_insertion|MODERATE|hypothetical_protein%2C_conserved|TcBrA4_0029920|transcript|TcBrA4_0029920-RA|protein_coding|1/1|c.1117_1119dupTCT|p.Ser373dup|1119/1341|1119/1341|373/446||,TAGA|upstream_gene_variant|MODIFIER|hypothetical_protein%2C_conserved|TcBrA4_0029880|transcript|TcBrA4_0029880-RA|protein_coding||c.-4634_-4632dupTCT|||||4632|,TAGA|upstream_gene_variant|MODIFIER|Protein_of_unknown_function_(DUF1077)%2C_putative|TcBrA4_0029890|transcript|TcBrA4_0029890-RA|protein_coding||c.-3658_-3656dupTCT|||||3656|,TAGA|upstream_gene_variant|MODIFIER|hypothetical_protein%2C_conserved|TcBrA4_0029900|transcript|TcBrA4_0029900-RA|protein_coding||c.-2735_-2733dupTCT|||||2733|,TAGA|upstream_gene_variant|MODIFIER|hypothetical_protein%2C_conserved|TcBrA4_0029910|transcript|TcBrA4_0029910-RA|protein_coding||c.-545_-543dupTCT|||||543|,TAGA|downstream_gene_variant|MODIFIER|hypothetical_protein%2C_conserved|TcBrA4_0029930|transcript|TcBrA4_0029930-RA|protein_coding||c.*1673_*1675dupTCT|||||1675|,TAGA|downstream_gene_variant|MODIFIER|RNA-binding_protein%2C_putative|TcBrA4_0029940|transcript|TcBrA4_0029940-RA|protein_coding||c.*4106_*4108dupTCT|||||4108|	GT:AD:DP:GQ:PGT:PID:PL:SB
TcBrA4_Chr15	601662	.	G	A	3526.77	.	DP=77;ExcessHet=3.0103;MLEAC=2,0;MLEAF=1.00,0.00;RAW_MQ=49358.00;ANN=A|missense_variant|MODERATE|hypothetical_protein%2C_conserved|TcBrA4_0029920|transcript|TcBrA4_0029920-RA|protein_coding|1/1|c.1112C>T|p.Ser371Phe|1112/1341|1112/1341|371/446||,A|upstream_gene_variant|MODIFIER|hypothetical_protein%2C_conserved|TcBrA4_0029880|transcript|TcBrA4_0029880-RA|protein_coding||c.-4639C>T|||||4639|,A|upstream_gene_variant|MODIFIER|Protein_of_unknown_function_(DUF1077)%2C_putative|TcBrA4_0029890|transcript|TcBrA4_0029890-RA|protein_coding||c.-3663C>T|||||3663|,A|upstream_gene_variant|MODIFIER|hypothetical_protein%2C_conserved|TcBrA4_0029900|transcript|TcBrA4_0029900-RA|protein_coding||c.-2740C>T|||||2740|,A|upstream_gene_variant|MODIFIER|hypothetical_protein%2C_conserved|TcBrA4_0029910|transcript|TcBrA4_0029910-RA|protein_coding||c.-550C>T|||||550|,A|downstream_gene_variant|MODIFIER|hypothetical_protein%2C_conserved|TcBrA4_0029930|transcript|TcBrA4_0029930-RA|protein_coding||c.*1668C>T|||||1668|,A|downstream_gene_variant|MODIFIER|RNA-binding_protein%2C_putative|TcBrA4_0029940|transcript|TcBrA4_0029940-RA|protein_coding||c.*4101C>T|||||4101|	GT:AD:DP:GQ:PGT:PID:PL:SB
TcBrA4_Chr15	601672	.	A	G	3075.77	.	DP=67;ExcessHet=3.0103;MLEAC=2,0;MLEAF=1.00,0.00;RAW_MQ=41785.00;ANN=G|missense_variant|MODERATE|hypothetical_protein%2C_conserved|TcBrA4_0029920|transcript|TcBrA4_0029920-RA|protein_coding|1/1|c.1102T>C|p.Phe368Leu|1102/1341|1102/1341|368/446||,G|upstream_gene_variant|MODIFIER|hypothetical_protein%2C_conserved|TcBrA4_0029880|transcript|TcBrA4_0029880-RA|protein_coding||c.-4649T>C|||||4649|,G|upstream_gene_variant|MODIFIER|Protein_of_unknown_function_(DUF1077)%2C_putative|TcBrA4_0029890|transcript|TcBrA4_0029890-RA|protein_coding||c.-3673T>C|||||3673|,G|upstream_gene_variant|MODIFIER|hypothetical_protein%2C_conserved|TcBrA4_0029900|transcript|TcBrA4_0029900-RA|protein_coding||c.-2750T>C|||||2750|,G|upstream_gene_variant|MODIFIER|hypothetical_protein%2C_conserved|TcBrA4_0029910|transcript|TcBrA4_0029910-RA|protein_coding||c.-560T>C|||||560|,G|downstream_gene_variant|MODIFIER|hypothetical_protein%2C_conserved|TcBrA4_0029930|transcript|TcBrA4_0029930-RA|protein_coding||c.*1658T>C|||||1658|,G|downstream_gene_variant|MODIFIER|RNA-binding_protein%2C_putative|TcBrA4_0029940|transcript|TcBrA4_0029940-RA|protein_coding||c.*4091T>C|||||4091|	GT:AD:DP:GQ:PGT:PID:PL:SB
TcBrA4_Chr15	601694	.	T	C	3298.77	.	DP=78;ExcessHet=3.0103;MLEAC=2,0;MLEAF=1.00,0.00;RAW_MQ=56571.00;ANN=C|synonymous_variant|LOW|hypothetical_protein%2C_conserved|TcBrA4_0029920|transcript|TcBrA4_0029920-RA|protein_coding|1/1|c.1080A>G|p.Ser360Ser|1080/1341|1080/1341|360/446||,C|upstream_gene_variant|MODIFIER|hypothetical_protein%2C_conserved|TcBrA4_0029880|transcript|TcBrA4_0029880-RA|protein_coding||c.-4671A>G|||||4671|,C|upstream_gene_variant|MODIFIER|Protein_of_unknown_function_(DUF1077)%2C_putative|TcBrA4_0029890|transcript|TcBrA4_0029890-RA|protein_coding||c.-3695A>G|||||3695|,C|upstream_gene_variant|MODIFIER|hypothetical_protein%2C_conserved|TcBrA4_0029900|transcript|TcBrA4_0029900-RA|protein_coding||c.-2772A>G|||||2772|,C|upstream_gene_variant|MODIFIER|hypothetical_protein%2C_conserved|TcBrA4_0029910|transcript|TcBrA4_0029910-RA|protein_coding||c.-582A>G|||||582|,C|downstream_gene_variant|MODIFIER|hypothetical_protein%2C_conserved|TcBrA4_0029930|transcript|TcBrA4_0029930-RA|protein_coding||c.*1636A>G|||||1636|,C|downstream_gene_variant|MODIFIER|RNA-binding_protein%2C_putative|TcBrA4_0029940|transcript|TcBrA4_0029940-RA|protein_coding||c.*4069A>G|||||4069|	GT:AD:DP:GQ:PGT:PID:PL:SB
TcBrA4_Chr15	601725	.	C	T	3281.77	.	DP=77;ExcessHet=3.0103;MLEAC=2,0;MLEAF=1.00,0.00;RAW_MQ=61303.00;ANN=T|missense_variant|MODERATE|hypothetical_protein%2C_conserved|TcBrA4_0029920|transcript|TcBrA4_0029920-RA|protein_coding|1/1|c.1049G>A|p.Arg350Lys|1049/1341|1049/1341|350/446||,T|upstream_gene_variant|MODIFIER|hypothetical_protein%2C_conserved|TcBrA4_0029880|transcript|TcBrA4_0029880-RA|protein_coding||c.-4702G>A|||||4702|,T|upstream_gene_variant|MODIFIER|Protein_of_unknown_function_(DUF1077)%2C_putative|TcBrA4_0029890|transcript|TcBrA4_0029890-RA|protein_coding||c.-3726G>A|||||3726|,T|upstream_gene_variant|MODIFIER|hypothetical_protein%2C_conserved|TcBrA4_0029900|transcript|TcBrA4_0029900-RA|protein_coding||c.-2803G>A|||||2803|,T|upstream_gene_variant|MODIFIER|hypothetical_protein%2C_conserved|TcBrA4_0029910|transcript|TcBrA4_0029910-RA|protein_coding||c.-613G>A|||||613|,T|downstream_gene_variant|MODIFIER|hypothetical_protein%2C_conserved|TcBrA4_0029930|transcript|TcBrA4_0029930-RA|protein_coding||c.*1605G>A|||||1605|,T|downstream_gene_variant|MODIFIER|RNA-binding_protein%2C_putative|TcBrA4_0029940|transcript|TcBrA4_0029940-RA|protein_coding||c.*4038G>A|||||4038|	GT:AD:DP:GQ:PGT:PID:PL:SB
TcBrA4_Chr15	601737	.	C	T	3323.77	.	DP=75;ExcessHet=3.0103;MLEAC=2,0;MLEAF=1.00,0.00;RAW_MQ=62340.00;ANN=T|missense_variant|MODERATE|hypothetical_protein%2C_conserved|TcBrA4_0029920|transcript|TcBrA4_0029920-RA|protein_coding|1/1|c.1037G>A|p.Gly346Glu|1037/1341|1037/1341|346/446||,T|upstream_gene_variant|MODIFIER|hypothetical_protein%2C_conserved|TcBrA4_0029880|transcript|TcBrA4_0029880-RA|protein_coding||c.-4714G>A|||||4714|,T|upstream_gene_variant|MODIFIER|Protein_of_unknown_function_(DUF1077)%2C_putative|TcBrA4_0029890|transcript|TcBrA4_0029890-RA|protein_coding||c.-3738G>A|||||3738|,T|upstream_gene_variant|MODIFIER|hypothetical_protein%2C_conserved|TcBrA4_0029900|transcript|TcBrA4_0029900-RA|protein_coding||c.-2815G>A|||||2815|,T|upstream_gene_variant|MODIFIER|hypothetical_protein%2C_conserved|TcBrA4_0029910|transcript|TcBrA4_0029910-RA|protein_coding||c.-625G>A|||||625|,T|downstream_gene_variant|MODIFIER|hypothetical_protein%2C_conserved|TcBrA4_0029930|transcript|TcBrA4_0029930-RA|protein_coding||c.*1593G>A|||||1593|,T|downstream_gene_variant|MODIFIER|RNA-binding_protein%2C_putative|TcBrA4_0029940|transcript|TcBrA4_0029940-RA|protein_coding||c.*4026G>A|||||4026|	GT:AD:DP:GQ:PGT:PID:PL:SB
TcBrA4_Chr15	601781	.	A	G	3027.77	.	DP=94;ExcessHet=3.0103;MLEAC=2,0;MLEAF=1.00,0.00;RAW_MQ=96030.00;ANN=G|synonymous_variant|LOW|hypothetical_protein%2C_conserved|TcBrA4_0029920|transcript|TcBrA4_0029920-RA|protein_coding|1/1|c.993T>C|p.Arg331Arg|993/1341|993/1341|331/446||,G|upstream_gene_variant|MODIFIER|hypothetical_protein%2C_conserved|TcBrA4_0029880|transcript|TcBrA4_0029880-RA|protein_coding||c.-4758T>C|||||4758|,G|upstream_gene_variant|MODIFIER|Protein_of_unknown_function_(DUF1077)%2C_putative|TcBrA4_0029890|transcript|TcBrA4_0029890-RA|protein_coding||c.-3782T>C|||||3782|,G|upstream_gene_variant|MODIFIER|hypothetical_protein%2C_conserved|TcBrA4_0029900|transcript|TcBrA4_0029900-RA|protein_coding||c.-2859T>C|||||2859|,G|upstream_gene_variant|MODIFIER|hypothetical_protein%2C_conserved|TcBrA4_0029910|transcript|TcBrA4_0029910-RA|protein_coding||c.-669T>C|||||669|,G|downstream_gene_variant|MODIFIER|hypothetical_protein%2C_conserved|TcBrA4_0029930|transcript|TcBrA4_0029930-RA|protein_coding||c.*1549T>C|||||1549|,G|downstream_gene_variant|MODIFIER|RNA-binding_protein%2C_putative|TcBrA4_0029940|transcript|TcBrA4_0029940-RA|protein_coding||c.*3982T>C|||||3982|	GT:AD:DP:GQ:PL:SB
TcBrA4_Chr15	601796	.	T	C	3227.77	.	DP=100;ExcessHet=3.0103;MLEAC=2,0;MLEAF=1.00,0.00;RAW_MQ=100416.00;ANN=C|synonymous_variant|LOW|hypothetical_protein%2C_conserved|TcBrA4_0029920|transcript|TcBrA4_0029920-RA|protein_coding|1/1|c.978A>G|p.Thr326Thr|978/1341|978/1341|326/446||,C|upstream_gene_variant|MODIFIER|hypothetical_protein%2C_conserved|TcBrA4_0029880|transcript|TcBrA4_0029880-RA|protein_coding||c.-4773A>G|||||4773|,C|upstream_gene_variant|MODIFIER|Protein_of_unknown_function_(DUF1077)%2C_putative|TcBrA4_0029890|transcript|TcBrA4_0029890-RA|protein_coding||c.-3797A>G|||||3797|,C|upstream_gene_variant|MODIFIER|hypothetical_protein%2C_conserved|TcBrA4_0029900|transcript|TcBrA4_0029900-RA|protein_coding||c.-2874A>G|||||2874|,C|upstream_gene_variant|MODIFIER|hypothetical_protein%2C_conserved|TcBrA4_0029910|transcript|TcBrA4_0029910-RA|protein_coding||c.-684A>G|||||684|,C|downstream_gene_variant|MODIFIER|hypothetical_protein%2C_conserved|TcBrA4_0029930|transcript|TcBrA4_0029930-RA|protein_coding||c.*1534A>G|||||1534|,C|downstream_gene_variant|MODIFIER|RNA-binding_protein%2C_putative|TcBrA4_0029940|transcript|TcBrA4_0029940-RA|protein_coding||c.*3967A>G|||||3967|	GT:AD:DP:GQ:PL:SB
TcBrA4_Chr15	601831	.	T	C	3269.77	.	DP=98;ExcessHet=3.0103;MLEAC=2,0;MLEAF=1.00,0.00;RAW_MQ=105276.00;ANN=C|missense_variant|MODERATE|hypothetical_protein%2C_conserved|TcBrA4_0029920|transcript|TcBrA4_0029920-RA|protein_coding|1/1|c.943A>G|p.Ile315Val|943/1341|943/1341|315/446||,C|upstream_gene_variant|MODIFIER|hypothetical_protein%2C_conserved|TcBrA4_0029880|transcript|TcBrA4_0029880-RA|protein_coding||c.-4808A>G|||||4808|,C|upstream_gene_variant|MODIFIER|Protein_of_unknown_function_(DUF1077)%2C_putative|TcBrA4_0029890|transcript|TcBrA4_0029890-RA|protein_coding||c.-3832A>G|||||3832|,C|upstream_gene_variant|MODIFIER|hypothetical_protein%2C_conserved|TcBrA4_0029900|transcript|TcBrA4_0029900-RA|protein_coding||c.-2909A>G|||||2909|,C|upstream_gene_variant|MODIFIER|hypothetical_protein%2C_conserved|TcBrA4_0029910|transcript|TcBrA4_0029910-RA|protein_coding||c.-719A>G|||||719|,C|downstream_gene_variant|MODIFIER|hypothetical_protein%2C_conserved|TcBrA4_0029930|transcript|TcBrA4_0029930-RA|protein_coding||c.*1499A>G|||||1499|,C|downstream_gene_variant|MODIFIER|RNA-binding_protein%2C_putative|TcBrA4_0029940|transcript|TcBrA4_0029940-RA|protein_coding||c.*3932A>G|||||3932|	GT:AD:DP:GQ:PL:SB
TcBrA4_Chr15	601913	.	T	C	4176.77	.	DP=95;ExcessHet=3.0103;MLEAC=2,0;MLEAF=1.00,0.00;RAW_MQ=114187.00;ANN=C|synonymous_variant|LOW|hypothetical_protein%2C_conserved|TcBrA4_0029920|transcript|TcBrA4_0029920-RA|protein_coding|1/1|c.861A>G|p.Glu287Glu|861/1341|861/1341|287/446||,C|upstream_gene_variant|MODIFIER|hypothetical_protein%2C_conserved|TcBrA4_0029880|transcript|TcBrA4_0029880-RA|protein_coding||c.-4890A>G|||||4890|,C|upstream_gene_variant|MODIFIER|Protein_of_unknown_function_(DUF1077)%2C_putative|TcBrA4_0029890|transcript|TcBrA4_0029890-RA|protein_coding||c.-3914A>G|||||3914|,C|upstream_gene_variant|MODIFIER|hypothetical_protein%2C_conserved|TcBrA4_0029900|transcript|TcBrA4_0029900-RA|protein_coding||c.-2991A>G|||||2991|,C|upstream_gene_variant|MODIFIER|hypothetical_protein%2C_conserved|TcBrA4_0029910|transcript|TcBrA4_0029910-RA|protein_coding||c.-801A>G|||||801|,C|downstream_gene_variant|MODIFIER|hypothetical_protein%2C_conserved|TcBrA4_0029930|transcript|TcBrA4_0029930-RA|protein_coding||c.*1417A>G|||||1417|,C|downstream_gene_variant|MODIFIER|RNA-binding_protein%2C_putative|TcBrA4_0029940|transcript|TcBrA4_0029940-RA|protein_coding||c.*3850A>G|||||3850|	GT:AD:DP:GQ:PGT:PID:PL:SB
TcBrA4_Chr15	601919	.	A	G	4238.77	.	DP=90;ExcessHet=3.0103;MLEAC=2,0;MLEAF=1.00,0.00;RAW_MQ=107907.00;ANN=G|synonymous_variant|LOW|hypothetical_protein%2C_conserved|TcBrA4_0029920|transcript|TcBrA4_0029920-RA|protein_coding|1/1|c.855T>C|p.Gly285Gly|855/1341|855/1341|285/446||,G|upstream_gene_variant|MODIFIER|hypothetical_protein%2C_conserved|TcBrA4_0029880|transcript|TcBrA4_0029880-RA|protein_coding||c.-4896T>C|||||4896|,G|upstream_gene_variant|MODIFIER|Protein_of_unknown_function_(DUF1077)%2C_putative|TcBrA4_0029890|transcript|TcBrA4_0029890-RA|protein_coding||c.-3920T>C|||||3920|,G|upstream_gene_variant|MODIFIER|hypothetical_protein%2C_conserved|TcBrA4_0029900|transcript|TcBrA4_0029900-RA|protein_coding||c.-2997T>C|||||2997|,G|upstream_gene_variant|MODIFIER|hypothetical_protein%2C_conserved|TcBrA4_0029910|transcript|TcBrA4_0029910-RA|protein_coding||c.-807T>C|||||807|,G|downstream_gene_variant|MODIFIER|hypothetical_protein%2C_conserved|TcBrA4_0029930|transcript|TcBrA4_0029930-RA|protein_coding||c.*1411T>C|||||1411|,G|downstream_gene_variant|MODIFIER|RNA-binding_protein%2C_putative|TcBrA4_0029940|transcript|TcBrA4_0029940-RA|protein_coding||c.*3844T>C|||||3844|	GT:AD:DP:GQ:PGT:PID:PL:SB
TcBrA4_Chr15	601921	.	C	T	4193.77	.	DP=90;ExcessHet=3.0103;MLEAC=2,0;MLEAF=1.00,0.00;RAW_MQ=110330.00;ANN=T|missense_variant|MODERATE|hypothetical_protein%2C_conserved|TcBrA4_0029920|transcript|TcBrA4_0029920-RA|protein_coding|1/1|c.853G>A|p.Gly285Ser|853/1341|853/1341|285/446||,T|upstream_gene_variant|MODIFIER|hypothetical_protein%2C_conserved|TcBrA4_0029880|transcript|TcBrA4_0029880-RA|protein_coding||c.-4898G>A|||||4898|,T|upstream_gene_variant|MODIFIER|Protein_of_unknown_function_(DUF1077)%2C_putative|TcBrA4_0029890|transcript|TcBrA4_0029890-RA|protein_coding||c.-3922G>A|||||3922|,T|upstream_gene_variant|MODIFIER|hypothetical_protein%2C_conserved|TcBrA4_0029900|transcript|TcBrA4_0029900-RA|protein_coding||c.-2999G>A|||||2999|,T|upstream_gene_variant|MODIFIER|hypothetical_protein%2C_conserved|TcBrA4_0029910|transcript|TcBrA4_0029910-RA|protein_coding||c.-809G>A|||||809|,T|downstream_gene_variant|MODIFIER|hypothetical_protein%2C_conserved|TcBrA4_0029930|transcript|TcBrA4_0029930-RA|protein_coding||c.*1409G>A|||||1409|,T|downstream_gene_variant|MODIFIER|RNA-binding_protein%2C_putative|TcBrA4_0029940|transcript|TcBrA4_0029940-RA|protein_coding||c.*3842G>A|||||3842|	GT:AD:DP:GQ:PGT:PID:PL:SB
TcBrA4_Chr15	601923	.	T	C	4058.77	.	DP=89;ExcessHet=3.0103;MLEAC=2,0;MLEAF=1.00,0.00;RAW_MQ=109965.00;ANN=C|missense_variant|MODERATE|hypothetical_protein%2C_conserved|TcBrA4_0029920|transcript|TcBrA4_0029920-RA|protein_coding|1/1|c.851A>G|p.Asp284Gly|851/1341|851/1341|284/446||,C|upstream_gene_variant|MODIFIER|hypothetical_protein%2C_conserved|TcBrA4_0029880|transcript|TcBrA4_0029880-RA|protein_coding||c.-4900A>G|||||4900|,C|upstream_gene_variant|MODIFIER|Protein_of_unknown_function_(DUF1077)%2C_putative|TcBrA4_0029890|transcript|TcBrA4_0029890-RA|protein_coding||c.-3924A>G|||||3924|,C|upstream_gene_variant|MODIFIER|hypothetical_protein%2C_conserved|TcBrA4_0029900|transcript|TcBrA4_0029900-RA|protein_coding||c.-3001A>G|||||3001|,C|upstream_gene_variant|MODIFIER|hypothetical_protein%2C_conserved|TcBrA4_0029910|transcript|TcBrA4_0029910-RA|protein_coding||c.-811A>G|||||811|,C|downstream_gene_variant|MODIFIER|hypothetical_protein%2C_conserved|TcBrA4_0029930|transcript|TcBrA4_0029930-RA|protein_coding||c.*1407A>G|||||1407|,C|downstream_gene_variant|MODIFIER|RNA-binding_protein%2C_putative|TcBrA4_0029940|transcript|TcBrA4_0029940-RA|protein_coding||c.*3840A>G|||||3840|	GT:AD:DP:GQ:PGT:PID:PL:SB
TcBrA4_Chr15	602090	.	G	A	3074.77	.	BaseQRankSum=-0.658;ClippingRankSum=0.000;DP=79;ExcessHet=3.0103;MLEAC=2,0;MLEAF=1.00,0.00;MQRankSum=-0.885;RAW_MQ=132428.00;ReadPosRankSum=-0.674;ANN=A|synonymous_variant|LOW|hypothetical_protein%2C_conserved|TcBrA4_0029920|transcript|TcBrA4_0029920-RA|protein_coding|1/1|c.684C>T|p.Leu228Leu|684/1341|684/1341|228/446||,A|upstream_gene_variant|MODIFIER|Protein_of_unknown_function_(DUF1077)%2C_putative|TcBrA4_0029890|transcript|TcBrA4_0029890-RA|protein_coding||c.-4091C>T|||||4091|,A|upstream_gene_variant|MODIFIER|hypothetical_protein%2C_conserved|TcBrA4_0029900|transcript|TcBrA4_0029900-RA|protein_coding||c.-3168C>T|||||3168|,A|upstream_gene_variant|MODIFIER|hypothetical_protein%2C_conserved|TcBrA4_0029910|transcript|TcBrA4_0029910-RA|protein_coding||c.-978C>T|||||978|,A|downstream_gene_variant|MODIFIER|hypothetical_protein%2C_conserved|TcBrA4_0029930|transcript|TcBrA4_0029930-RA|protein_coding||c.*1240C>T|||||1240|,A|downstream_gene_variant|MODIFIER|RNA-binding_protein%2C_putative|TcBrA4_0029940|transcript|TcBrA4_0029940-RA|protein_coding||c.*3673C>T|||||3673|	GT:AD:DP:GQ:PL:SB
TcBrA4_Chr15	602130	.	A	G	3088.77	.	BaseQRankSum=0.799;ClippingRankSum=0.000;DP=72;ExcessHet=3.0103;MLEAC=2,0;MLEAF=1.00,0.00;MQRankSum=-0.981;RAW_MQ=117868.00;ReadPosRankSum=-0.680;ANN=G|missense_variant|MODERATE|hypothetical_protein%2C_conserved|TcBrA4_0029920|transcript|TcBrA4_0029920-RA|protein_coding|1/1|c.644T>C|p.Val215Ala|644/1341|644/1341|215/446||,G|upstream_gene_variant|MODIFIER|Protein_of_unknown_function_(DUF1077)%2C_putative|TcBrA4_0029890|transcript|TcBrA4_0029890-RA|protein_coding||c.-4131T>C|||||4131|,G|upstream_gene_variant|MODIFIER|hypothetical_protein%2C_conserved|TcBrA4_0029900|transcript|TcBrA4_0029900-RA|protein_coding||c.-3208T>C|||||3208|,G|upstream_gene_variant|MODIFIER|hypothetical_protein%2C_conserved|TcBrA4_0029910|transcript|TcBrA4_0029910-RA|protein_coding||c.-1018T>C|||||1018|,G|downstream_gene_variant|MODIFIER|hypothetical_protein%2C_conserved|TcBrA4_0029930|transcript|TcBrA4_0029930-RA|protein_coding||c.*1200T>C|||||1200|,G|downstream_gene_variant|MODIFIER|RNA-binding_protein%2C_putative|TcBrA4_0029940|transcript|TcBrA4_0029940-RA|protein_coding||c.*3633T>C|||||3633|	GT:AD:DP:GQ:PGT:PID:PL:SB
TcBrA4_Chr15	602134	.	T	C	3113.77	.	BaseQRankSum=-0.835;ClippingRankSum=0.000;DP=71;ExcessHet=3.0103;MLEAC=2,0;MLEAF=1.00,0.00;MQRankSum=-0.994;RAW_MQ=116104.00;ReadPosRankSum=-0.523;ANN=C|missense_variant|MODERATE|hypothetical_protein%2C_conserved|TcBrA4_0029920|transcript|TcBrA4_0029920-RA|protein_coding|1/1|c.640A>G|p.Arg214Gly|640/1341|640/1341|214/446||,C|upstream_gene_variant|MODIFIER|Protein_of_unknown_function_(DUF1077)%2C_putative|TcBrA4_0029890|transcript|TcBrA4_0029890-RA|protein_coding||c.-4135A>G|||||4135|,C|upstream_gene_variant|MODIFIER|hypothetical_protein%2C_conserved|TcBrA4_0029900|transcript|TcBrA4_0029900-RA|protein_coding||c.-3212A>G|||||3212|,C|upstream_gene_variant|MODIFIER|hypothetical_protein%2C_conserved|TcBrA4_0029910|transcript|TcBrA4_0029910-RA|protein_coding||c.-1022A>G|||||1022|,C|downstream_gene_variant|MODIFIER|hypothetical_protein%2C_conserved|TcBrA4_0029930|transcript|TcBrA4_0029930-RA|protein_coding||c.*1196A>G|||||1196|,C|downstream_gene_variant|MODIFIER|RNA-binding_protein%2C_putative|TcBrA4_0029940|transcript|TcBrA4_0029940-RA|protein_coding||c.*3629A>G|||||3629|	GT:AD:DP:GQ:PGT:PID:PL:SB
TcBrA4_Chr15	602241	.	C	T	2133.77	.	DP=56;ExcessHet=3.0103;MLEAC=2,0;MLEAF=1.00,0.00;RAW_MQ=95096.00;ANN=T|missense_variant|MODERATE|hypothetical_protein%2C_conserved|TcBrA4_0029920|transcript|TcBrA4_0029920-RA|protein_coding|1/1|c.533G>A|p.Arg178Lys|533/1341|533/1341|178/446||,T|upstream_gene_variant|MODIFIER|Protein_of_unknown_function_(DUF1077)%2C_putative|TcBrA4_0029890|transcript|TcBrA4_0029890-RA|protein_coding||c.-4242G>A|||||4242|,T|upstream_gene_variant|MODIFIER|hypothetical_protein%2C_conserved|TcBrA4_0029900|transcript|TcBrA4_0029900-RA|protein_coding||c.-3319G>A|||||3319|,T|upstream_gene_variant|MODIFIER|hypothetical_protein%2C_conserved|TcBrA4_0029910|transcript|TcBrA4_0029910-RA|protein_coding||c.-1129G>A|||||1129|,T|downstream_gene_variant|MODIFIER|hypothetical_protein%2C_conserved|TcBrA4_0029930|transcript|TcBrA4_0029930-RA|protein_coding||c.*1089G>A|||||1089|,T|downstream_gene_variant|MODIFIER|RNA-binding_protein%2C_putative|TcBrA4_0029940|transcript|TcBrA4_0029940-RA|protein_coding||c.*3522G>A|||||3522|	GT:AD:DP:GQ:PL:SB
TcBrA4_Chr15	602252	.	G	A	2009.77	.	DP=54;ExcessHet=3.0103;MLEAC=2,0;MLEAF=1.00,0.00;RAW_MQ=91896.00;ANN=A|synonymous_variant|LOW|hypothetical_protein%2C_conserved|TcBrA4_0029920|transcript|TcBrA4_0029920-RA|protein_coding|1/1|c.522C>T|p.Leu174Leu|522/1341|522/1341|174/446||,A|upstream_gene_variant|MODIFIER|Protein_of_unknown_function_(DUF1077)%2C_putative|TcBrA4_0029890|transcript|TcBrA4_0029890-RA|protein_coding||c.-4253C>T|||||4253|,A|upstream_gene_variant|MODIFIER|hypothetical_protein%2C_conserved|TcBrA4_0029900|transcript|TcBrA4_0029900-RA|protein_coding||c.-3330C>T|||||3330|,A|upstream_gene_variant|MODIFIER|hypothetical_protein%2C_conserved|TcBrA4_0029910|transcript|TcBrA4_0029910-RA|protein_coding||c.-1140C>T|||||1140|,A|downstream_gene_variant|MODIFIER|hypothetical_protein%2C_conserved|TcBrA4_0029930|transcript|TcBrA4_0029930-RA|protein_coding||c.*1078C>T|||||1078|,A|downstream_gene_variant|MODIFIER|RNA-binding_protein%2C_putative|TcBrA4_0029940|transcript|TcBrA4_0029940-RA|protein_coding||c.*3511C>T|||||3511|	GT:AD:DP:GQ:PL:SB
TcBrA4_Chr15	602466	.	T	G	2267.77	.	DP=56;ExcessHet=3.0103;MLEAC=2,0;MLEAF=1.00,0.00;RAW_MQ=97549.00;ANN=G|missense_variant|MODERATE|hypothetical_protein%2C_conserved|TcBrA4_0029920|transcript|TcBrA4_0029920-RA|protein_coding|1/1|c.308A>C|p.Asn103Thr|308/1341|308/1341|103/446||,G|upstream_gene_variant|MODIFIER|Protein_of_unknown_function_(DUF1077)%2C_putative|TcBrA4_0029890|transcript|TcBrA4_0029890-RA|protein_coding||c.-4467A>C|||||4467|,G|upstream_gene_variant|MODIFIER|hypothetical_protein%2C_conserved|TcBrA4_0029900|transcript|TcBrA4_0029900-RA|protein_coding||c.-3544A>C|||||3544|,G|upstream_gene_variant|MODIFIER|hypothetical_protein%2C_conserved|TcBrA4_0029910|transcript|TcBrA4_0029910-RA|protein_coding||c.-1354A>C|||||1354|,G|downstream_gene_variant|MODIFIER|hypothetical_protein%2C_conserved|TcBrA4_0029930|transcript|TcBrA4_0029930-RA|protein_coding||c.*864A>C|||||864|,G|downstream_gene_variant|MODIFIER|RNA-binding_protein%2C_putative|TcBrA4_0029940|transcript|TcBrA4_0029940-RA|protein_coding||c.*3297A>C|||||3297|	GT:AD:DP:GQ:PL:SB
TcBrA4_Chr15	602507	.	G	A	1994.77	.	DP=50;ExcessHet=3.0103;MLEAC=2,0;MLEAF=1.00,0.00;RAW_MQ=86801.00;ANN=A|synonymous_variant|LOW|hypothetical_protein%2C_conserved|TcBrA4_0029920|transcript|TcBrA4_0029920-RA|protein_coding|1/1|c.267C>T|p.His89His|267/1341|267/1341|89/446||,A|upstream_gene_variant|MODIFIER|Protein_of_unknown_function_(DUF1077)%2C_putative|TcBrA4_0029890|transcript|TcBrA4_0029890-RA|protein_coding||c.-4508C>T|||||4508|,A|upstream_gene_variant|MODIFIER|hypothetical_protein%2C_conserved|TcBrA4_0029900|transcript|TcBrA4_0029900-RA|protein_coding||c.-3585C>T|||||3585|,A|upstream_gene_variant|MODIFIER|hypothetical_protein%2C_conserved|TcBrA4_0029910|transcript|TcBrA4_0029910-RA|protein_coding||c.-1395C>T|||||1395|,A|downstream_gene_variant|MODIFIER|hypothetical_protein%2C_conserved|TcBrA4_0029930|transcript|TcBrA4_0029930-RA|protein_coding||c.*823C>T|||||823|,A|downstream_gene_variant|MODIFIER|RNA-binding_protein%2C_putative|TcBrA4_0029940|transcript|TcBrA4_0029940-RA|protein_coding||c.*3256C>T|||||3256|	GT:AD:DP:GQ:PL:SB
TcBrA4_Chr15	602593	.	A	G	2479.77	.	DP=64;ExcessHet=3.0103;MLEAC=2,0;MLEAF=1.00,0.00;RAW_MQ=100242.00;ANN=G|missense_variant|MODERATE|hypothetical_protein%2C_conserved|TcBrA4_0029920|transcript|TcBrA4_0029920-RA|protein_coding|1/1|c.181T>C|p.Ser61Pro|181/1341|181/1341|61/446||,G|upstream_gene_variant|MODIFIER|Protein_of_unknown_function_(DUF1077)%2C_putative|TcBrA4_0029890|transcript|TcBrA4_0029890-RA|protein_coding||c.-4594T>C|||||4594|,G|upstream_gene_variant|MODIFIER|hypothetical_protein%2C_conserved|TcBrA4_0029900|transcript|TcBrA4_0029900-RA|protein_coding||c.-3671T>C|||||3671|,G|upstream_gene_variant|MODIFIER|hypothetical_protein%2C_conserved|TcBrA4_0029910|transcript|TcBrA4_0029910-RA|protein_coding||c.-1481T>C|||||1481|,G|downstream_gene_variant|MODIFIER|hypothetical_protein%2C_conserved|TcBrA4_0029930|transcript|TcBrA4_0029930-RA|protein_coding||c.*737T>C|||||737|,G|downstream_gene_variant|MODIFIER|RNA-binding_protein%2C_putative|TcBrA4_0029940|transcript|TcBrA4_0029940-RA|protein_coding||c.*3170T>C|||||3170|	GT:AD:DP:GQ:PL:SB
TcBrA4_Chr15	602770	.	G	A	1826.77	.	DP=54;ExcessHet=3.0103;MLEAC=2,0;MLEAF=1.00,0.00;RAW_MQ=67682.00;ANN=A|missense_variant|MODERATE|hypothetical_protein%2C_conserved|TcBrA4_0029920|transcript|TcBrA4_0029920-RA|protein_coding|1/1|c.4C>T|p.Leu2Phe|4/1341|4/1341|2/446||,A|upstream_gene_variant|MODIFIER|Protein_of_unknown_function_(DUF1077)%2C_putative|TcBrA4_0029890|transcript|TcBrA4_0029890-RA|protein_coding||c.-4771C>T|||||4771|,A|upstream_gene_variant|MODIFIER|hypothetical_protein%2C_conserved|TcBrA4_0029900|transcript|TcBrA4_0029900-RA|protein_coding||c.-3848C>T|||||3848|,A|upstream_gene_variant|MODIFIER|hypothetical_protein%2C_conserved|TcBrA4_0029910|transcript|TcBrA4_0029910-RA|protein_coding||c.-1658C>T|||||1658|,A|downstream_gene_variant|MODIFIER|hypothetical_protein%2C_conserved|TcBrA4_0029930|transcript|TcBrA4_0029930-RA|protein_coding||c.*560C>T|||||560|,A|downstream_gene_variant|MODIFIER|RNA-binding_protein%2C_putative|TcBrA4_0029940|transcript|TcBrA4_0029940-RA|protein_coding||c.*2993C>T|||||2993|	GT:AD:DP:GQ:PL:SB
TcBrA4_Chr15	602828	.	T	TTTTTTA	1428.73	.	DP=35;ExcessHet=3.0103;MLEAC=2,0;MLEAF=1.00,0.00;RAW_MQ=37081.00;ANN=TTTTTTA|upstream_gene_variant|MODIFIER|Protein_of_unknown_function_(DUF1077)%2C_putative|TcBrA4_0029890|transcript|TcBrA4_0029890-RA|protein_coding||c.-4830_-4829insTAAAAA|||||4830|,TTTTTTA|upstream_gene_variant|MODIFIER|hypothetical_protein%2C_conserved|TcBrA4_0029900|transcript|TcBrA4_0029900-RA|protein_coding||c.-3907_-3906insTAAAAA|||||3907|,TTTTTTA|upstream_gene_variant|MODIFIER|hypothetical_protein%2C_conserved|TcBrA4_0029910|transcript|TcBrA4_0029910-RA|protein_coding||c.-1717_-1716insTAAAAA|||||1717|,TTTTTTA|upstream_gene_variant|MODIFIER|hypothetical_protein%2C_conserved|TcBrA4_0029920|transcript|TcBrA4_0029920-RA|protein_coding||c.-56_-55insTAAAAA|||||56|,TTTTTTA|downstream_gene_variant|MODIFIER|hypothetical_protein%2C_conserved|TcBrA4_0029930|transcript|TcBrA4_0029930-RA|protein_coding||c.*501_*502insTAAAAA|||||501|,TTTTTTA|downstream_gene_variant|MODIFIER|RNA-binding_protein%2C_putative|TcBrA4_0029940|transcript|TcBrA4_0029940-RA|protein_coding||c.*2934_*2935insTAAAAA|||||2934|,TTTTTTA|intergenic_region|MODIFIER|hypothetical_protein%2C_conserved-hypothetical_protein%2C_conserved|TcBrA4_0029920-TcBrA4_0029930|intergenic_region|TcBrA4_0029920-TcBrA4_0029930|||n.602828_602829insTTTTTA||||||	GT:AD:DP:GQ:PL:SB
TcBrA4_Chr15	602838	.	T	TGA	968.73	.	DP=25;ExcessHet=3.0103;MLEAC=2,0;MLEAF=1.00,0.00;RAW_MQ=22356.00;ANN=TGA|upstream_gene_variant|MODIFIER|Protein_of_unknown_function_(DUF1077)%2C_putative|TcBrA4_0029890|transcript|TcBrA4_0029890-RA|protein_coding||c.-4840_-4839insTC|||||4840|,TGA|upstream_gene_variant|MODIFIER|hypothetical_protein%2C_conserved|TcBrA4_0029900|transcript|TcBrA4_0029900-RA|protein_coding||c.-3917_-3916insTC|||||3917|,TGA|upstream_gene_variant|MODIFIER|hypothetical_protein%2C_conserved|TcBrA4_0029910|transcript|TcBrA4_0029910-RA|protein_coding||c.-1727_-1726insTC|||||1727|,TGA|upstream_gene_variant|MODIFIER|hypothetical_protein%2C_conserved|TcBrA4_0029920|transcript|TcBrA4_0029920-RA|protein_coding||c.-66_-65insTC|||||66|,TGA|downstream_gene_variant|MODIFIER|hypothetical_protein%2C_conserved|TcBrA4_0029930|transcript|TcBrA4_0029930-RA|protein_coding||c.*491_*492insTC|||||491|,TGA|downstream_gene_variant|MODIFIER|RNA-binding_protein%2C_putative|TcBrA4_0029940|transcript|TcBrA4_0029940-RA|protein_coding||c.*2924_*2925insTC|||||2924|,TGA|intergenic_region|MODIFIER|hypothetical_protein%2C_conserved-hypothetical_protein%2C_conserved|TcBrA4_0029920-TcBrA4_0029930|intergenic_region|TcBrA4_0029920-TcBrA4_0029930|||n.602838_602839insGA||||||	GT:AD:DP:GQ:PGT:PID:PL:SB
TcBrA4_Chr15	602839	.	TC	T	968.73	.	DP=22;ExcessHet=3.0103;MLEAC=2,0;MLEAF=1.00,0.00;RAW_MQ=18627.00;ANN=T|upstream_gene_variant|MODIFIER|Protein_of_unknown_function_(DUF1077)%2C_putative|TcBrA4_0029890|transcript|TcBrA4_0029890-RA|protein_coding||c.-4841delG|||||4841|,T|upstream_gene_variant|MODIFIER|hypothetical_protein%2C_conserved|TcBrA4_0029900|transcript|TcBrA4_0029900-RA|protein_coding||c.-3918delG|||||3918|,T|upstream_gene_variant|MODIFIER|hypothetical_protein%2C_conserved|TcBrA4_0029910|transcript|TcBrA4_0029910-RA|protein_coding||c.-1728delG|||||1728|,T|upstream_gene_variant|MODIFIER|hypothetical_protein%2C_conserved|TcBrA4_0029920|transcript|TcBrA4_0029920-RA|protein_coding||c.-67delG|||||67|,T|downstream_gene_variant|MODIFIER|hypothetical_protein%2C_conserved|TcBrA4_0029930|transcript|TcBrA4_0029930-RA|protein_coding||c.*490delG|||||490|,T|downstream_gene_variant|MODIFIER|RNA-binding_protein%2C_putative|TcBrA4_0029940|transcript|TcBrA4_0029940-RA|protein_coding||c.*2923delG|||||2923|,T|intergenic_region|MODIFIER|hypothetical_protein%2C_conserved-hypothetical_protein%2C_conserved|TcBrA4_0029920-TcBrA4_0029930|intergenic_region|TcBrA4_0029920-TcBrA4_0029930|||n.602840delC||||||	GT:AD:DP:GQ:PGT:PID:PL:SB
TcBrA4_Chr15	602883	.	T	C	656.77	.	DP=16;ExcessHet=3.0103;MLEAC=2,0;MLEAF=1.00,0.00;RAW_MQ=10700.00;ANN=C|upstream_gene_variant|MODIFIER|Protein_of_unknown_function_(DUF1077)%2C_putative|TcBrA4_0029890|transcript|TcBrA4_0029890-RA|protein_coding||c.-4884A>G|||||4884|,C|upstream_gene_variant|MODIFIER|hypothetical_protein%2C_conserved|TcBrA4_0029900|transcript|TcBrA4_0029900-RA|protein_coding||c.-3961A>G|||||3961|,C|upstream_gene_variant|MODIFIER|hypothetical_protein%2C_conserved|TcBrA4_0029910|transcript|TcBrA4_0029910-RA|protein_coding||c.-1771A>G|||||1771|,C|upstream_gene_variant|MODIFIER|hypothetical_protein%2C_conserved|TcBrA4_0029920|transcript|TcBrA4_0029920-RA|protein_coding||c.-110A>G|||||110|,C|downstream_gene_variant|MODIFIER|hypothetical_protein%2C_conserved|TcBrA4_0029930|transcript|TcBrA4_0029930-RA|protein_coding||c.*447A>G|||||447|,C|downstream_gene_variant|MODIFIER|RNA-binding_protein%2C_putative|TcBrA4_0029940|transcript|TcBrA4_0029940-RA|protein_coding||c.*2880A>G|||||2880|,C|intergenic_region|MODIFIER|hypothetical_protein%2C_conserved-hypothetical_protein%2C_conserved|TcBrA4_0029920-TcBrA4_0029930|intergenic_region|TcBrA4_0029920-TcBrA4_0029930|||n.602883T>C||||||	GT:AD:DP:GQ:PGT:PID:PL:SB
TcBrA4_Chr15	602887	.	T	C	601.77	.	DP=14;ExcessHet=3.0103;MLEAC=2,0;MLEAF=1.00,0.00;RAW_MQ=9595.00;ANN=C|upstream_gene_variant|MODIFIER|Protein_of_unknown_function_(DUF1077)%2C_putative|TcBrA4_0029890|transcript|TcBrA4_0029890-RA|protein_coding||c.-4888A>G|||||4888|,C|upstream_gene_variant|MODIFIER|hypothetical_protein%2C_conserved|TcBrA4_0029900|transcript|TcBrA4_0029900-RA|protein_coding||c.-3965A>G|||||3965|,C|upstream_gene_variant|MODIFIER|hypothetical_protein%2C_conserved|TcBrA4_0029910|transcript|TcBrA4_0029910-RA|protein_coding||c.-1775A>G|||||1775|,C|upstream_gene_variant|MODIFIER|hypothetical_protein%2C_conserved|TcBrA4_0029920|transcript|TcBrA4_0029920-RA|protein_coding||c.-114A>G|||||114|,C|downstream_gene_variant|MODIFIER|hypothetical_protein%2C_conserved|TcBrA4_0029930|transcript|TcBrA4_0029930-RA|protein_coding||c.*443A>G|||||443|,C|downstream_gene_variant|MODIFIER|RNA-binding_protein%2C_putative|TcBrA4_0029940|transcript|TcBrA4_0029940-RA|protein_coding||c.*2876A>G|||||2876|,C|intergenic_region|MODIFIER|hypothetical_protein%2C_conserved-hypothetical_protein%2C_conserved|TcBrA4_0029920-TcBrA4_0029930|intergenic_region|TcBrA4_0029920-TcBrA4_0029930|||n.602887T>C||||||	GT:AD:DP:GQ:PGT:PID:PL:SB
TcBrA4_Chr15	602890	.	G	A	601.77	.	DP=14;ExcessHet=3.0103;MLEAC=2,0;MLEAF=1.00,0.00;RAW_MQ=9595.00;ANN=A|upstream_gene_variant|MODIFIER|Protein_of_unknown_function_(DUF1077)%2C_putative|TcBrA4_0029890|transcript|TcBrA4_0029890-RA|protein_coding||c.-4891C>T|||||4891|,A|upstream_gene_variant|MODIFIER|hypothetical_protein%2C_conserved|TcBrA4_0029900|transcript|TcBrA4_0029900-RA|protein_coding||c.-3968C>T|||||3968|,A|upstream_gene_variant|MODIFIER|hypothetical_protein%2C_conserved|TcBrA4_0029910|transcript|TcBrA4_0029910-RA|protein_coding||c.-1778C>T|||||1778|,A|upstream_gene_variant|MODIFIER|hypothetical_protein%2C_conserved|TcBrA4_0029920|transcript|TcBrA4_0029920-RA|protein_coding||c.-117C>T|||||117|,A|downstream_gene_variant|MODIFIER|hypothetical_protein%2C_conserved|TcBrA4_0029930|transcript|TcBrA4_0029930-RA|protein_coding||c.*440C>T|||||440|,A|downstream_gene_variant|MODIFIER|RNA-binding_protein%2C_putative|TcBrA4_0029940|transcript|TcBrA4_0029940-RA|protein_coding||c.*2873C>T|||||2873|,A|intergenic_region|MODIFIER|hypothetical_protein%2C_conserved-hypothetical_protein%2C_conserved|TcBrA4_0029920-TcBrA4_0029930|intergenic_region|TcBrA4_0029920-TcBrA4_0029930|||n.602890G>A||||||	GT:AD:DP:GQ:PGT:PID:PL:SB
TcBrA4_Chr15	602896	.	C	A	601.77	.	DP=13;ExcessHet=3.0103;MLEAC=2,0;MLEAF=1.00,0.00;RAW_MQ=9019.00;ANN=A|upstream_gene_variant|MODIFIER|Protein_of_unknown_function_(DUF1077)%2C_putative|TcBrA4_0029890|transcript|TcBrA4_0029890-RA|protein_coding||c.-4897G>T|||||4897|,A|upstream_gene_variant|MODIFIER|hypothetical_protein%2C_conserved|TcBrA4_0029900|transcript|TcBrA4_0029900-RA|protein_coding||c.-3974G>T|||||3974|,A|upstream_gene_variant|MODIFIER|hypothetical_protein%2C_conserved|TcBrA4_0029910|transcript|TcBrA4_0029910-RA|protein_coding||c.-1784G>T|||||1784|,A|upstream_gene_variant|MODIFIER|hypothetical_protein%2C_conserved|TcBrA4_0029920|transcript|TcBrA4_0029920-RA|protein_coding||c.-123G>T|||||123|,A|downstream_gene_variant|MODIFIER|hypothetical_protein%2C_conserved|TcBrA4_0029930|transcript|TcBrA4_0029930-RA|protein_coding||c.*434G>T|||||434|,A|downstream_gene_variant|MODIFIER|RNA-binding_protein%2C_putative|TcBrA4_0029940|transcript|TcBrA4_0029940-RA|protein_coding||c.*2867G>T|||||2867|,A|intergenic_region|MODIFIER|hypothetical_protein%2C_conserved-hypothetical_protein%2C_conserved|TcBrA4_0029920-TcBrA4_0029930|intergenic_region|TcBrA4_0029920-TcBrA4_0029930|||n.602896C>A||||||	GT:AD:DP:GQ:PGT:PID:PL:SB
TcBrA4_Chr15	602906	.	T	A	466.77	.	DP=10;ExcessHet=3.0103;MLEAC=2,0;MLEAF=1.00,0.00;RAW_MQ=6525.00;ANN=A|upstream_gene_variant|MODIFIER|Protein_of_unknown_function_(DUF1077)%2C_putative|TcBrA4_0029890|transcript|TcBrA4_0029890-RA|protein_coding||c.-4907A>T|||||4907|,A|upstream_gene_variant|MODIFIER|hypothetical_protein%2C_conserved|TcBrA4_0029900|transcript|TcBrA4_0029900-RA|protein_coding||c.-3984A>T|||||3984|,A|upstream_gene_variant|MODIFIER|hypothetical_protein%2C_conserved|TcBrA4_0029910|transcript|TcBrA4_0029910-RA|protein_coding||c.-1794A>T|||||1794|,A|upstream_gene_variant|MODIFIER|hypothetical_protein%2C_conserved|TcBrA4_0029920|transcript|TcBrA4_0029920-RA|protein_coding||c.-133A>T|||||133|,A|downstream_gene_variant|MODIFIER|hypothetical_protein%2C_conserved|TcBrA4_0029930|transcript|TcBrA4_0029930-RA|protein_coding||c.*424A>T|||||424|,A|downstream_gene_variant|MODIFIER|RNA-binding_protein%2C_putative|TcBrA4_0029940|transcript|TcBrA4_0029940-RA|protein_coding||c.*2857A>T|||||2857|,A|intergenic_region|MODIFIER|hypothetical_protein%2C_conserved-hypothetical_protein%2C_conserved|TcBrA4_0029920-TcBrA4_0029930|intergenic_region|TcBrA4_0029920-TcBrA4_0029930|||n.602906T>A||||||	GT:AD:DP:GQ:PGT:PID:PL:SB
TcBrA4_Chr15	602912	.	T	C	386.77	.	DP=9;ExcessHet=3.0103;MLEAC=2,0;MLEAF=1.00,0.00;RAW_MQ=5996.00;ANN=C|upstream_gene_variant|MODIFIER|Protein_of_unknown_function_(DUF1077)%2C_putative|TcBrA4_0029890|transcript|TcBrA4_0029890-RA|protein_coding||c.-4913A>G|||||4913|,C|upstream_gene_variant|MODIFIER|hypothetical_protein%2C_conserved|TcBrA4_0029900|transcript|TcBrA4_0029900-RA|protein_coding||c.-3990A>G|||||3990|,C|upstream_gene_variant|MODIFIER|hypothetical_protein%2C_conserved|TcBrA4_0029910|transcript|TcBrA4_0029910-RA|protein_coding||c.-1800A>G|||||1800|,C|upstream_gene_variant|MODIFIER|hypothetical_protein%2C_conserved|TcBrA4_0029920|transcript|TcBrA4_0029920-RA|protein_coding||c.-139A>G|||||139|,C|downstream_gene_variant|MODIFIER|hypothetical_protein%2C_conserved|TcBrA4_0029930|transcript|TcBrA4_0029930-RA|protein_coding||c.*418A>G|||||418|,C|downstream_gene_variant|MODIFIER|RNA-binding_protein%2C_putative|TcBrA4_0029940|transcript|TcBrA4_0029940-RA|protein_coding||c.*2851A>G|||||2851|,C|intergenic_region|MODIFIER|hypothetical_protein%2C_conserved-hypothetical_protein%2C_conserved|TcBrA4_0029920-TcBrA4_0029930|intergenic_region|TcBrA4_0029920-TcBrA4_0029930|||n.602912T>C||||||	GT:AD:DP:GQ:PGT:PID:PL:SB
TcBrA4_Chr15	602938	.	C	T	208.78	.	DP=8;ExcessHet=3.0103;MLEAC=2,0;MLEAF=1.00,0.00;RAW_MQ=5467.00;ANN=T|upstream_gene_variant|MODIFIER|Protein_of_unknown_function_(DUF1077)%2C_putative|TcBrA4_0029890|transcript|TcBrA4_0029890-RA|protein_coding||c.-4939G>A|||||4939|,T|upstream_gene_variant|MODIFIER|hypothetical_protein%2C_conserved|TcBrA4_0029900|transcript|TcBrA4_0029900-RA|protein_coding||c.-4016G>A|||||4016|,T|upstream_gene_variant|MODIFIER|hypothetical_protein%2C_conserved|TcBrA4_0029910|transcript|TcBrA4_0029910-RA|protein_coding||c.-1826G>A|||||1826|,T|upstream_gene_variant|MODIFIER|hypothetical_protein%2C_conserved|TcBrA4_0029920|transcript|TcBrA4_0029920-RA|protein_coding||c.-165G>A|||||165|,T|downstream_gene_variant|MODIFIER|hypothetical_protein%2C_conserved|TcBrA4_0029930|transcript|TcBrA4_0029930-RA|protein_coding||c.*392G>A|||||392|,T|downstream_gene_variant|MODIFIER|RNA-binding_protein%2C_putative|TcBrA4_0029940|transcript|TcBrA4_0029940-RA|protein_coding||c.*2825G>A|||||2825|,T|intergenic_region|MODIFIER|hypothetical_protein%2C_conserved-hypothetical_protein%2C_conserved|TcBrA4_0029920-TcBrA4_0029930|intergenic_region|TcBrA4_0029920-TcBrA4_0029930|||n.602938C>T||||||	GT:AD:DP:GQ:PL:SB
TcBrA4_Chr15	602958	.	A	AT	290.75	.	DP=8;ExcessHet=3.0103;MLEAC=2,0;MLEAF=1.00,0.00;RAW_MQ=5514.00;ANN=AT|upstream_gene_variant|MODIFIER|Protein_of_unknown_function_(DUF1077)%2C_putative|TcBrA4_0029890|transcript|TcBrA4_0029890-RA|protein_coding||c.-4960_-4959insA|||||4960|,AT|upstream_gene_variant|MODIFIER|hypothetical_protein%2C_conserved|TcBrA4_0029900|transcript|TcBrA4_0029900-RA|protein_coding||c.-4037_-4036insA|||||4037|,AT|upstream_gene_variant|MODIFIER|hypothetical_protein%2C_conserved|TcBrA4_0029910|transcript|TcBrA4_0029910-RA|protein_coding||c.-1847_-1846insA|||||1847|,AT|upstream_gene_variant|MODIFIER|hypothetical_protein%2C_conserved|TcBrA4_0029920|transcript|TcBrA4_0029920-RA|protein_coding||c.-186_-185insA|||||186|,AT|downstream_gene_variant|MODIFIER|hypothetical_protein%2C_conserved|TcBrA4_0029930|transcript|TcBrA4_0029930-RA|protein_coding||c.*371_*372insA|||||371|,AT|downstream_gene_variant|MODIFIER|RNA-binding_protein%2C_putative|TcBrA4_0029940|transcript|TcBrA4_0029940-RA|protein_coding||c.*2804_*2805insA|||||2804|,AT|intergenic_region|MODIFIER|hypothetical_protein%2C_conserved-hypothetical_protein%2C_conserved|TcBrA4_0029920-TcBrA4_0029930|intergenic_region|TcBrA4_0029920-TcBrA4_0029930|||n.602958_602959insT||||||	GT:AD:DP:GQ:PGT:PID:PL:SB
TcBrA4_Chr15	603203	.	C	T	195.78	.	DP=8;ExcessHet=3.0103;MLEAC=2,0;MLEAF=1.00,0.00;RAW_MQ=4326.00;ANN=T|upstream_gene_variant|MODIFIER|hypothetical_protein%2C_conserved|TcBrA4_0029900|transcript|TcBrA4_0029900-RA|protein_coding||c.-4281G>A|||||4281|,T|upstream_gene_variant|MODIFIER|hypothetical_protein%2C_conserved|TcBrA4_0029910|transcript|TcBrA4_0029910-RA|protein_coding||c.-2091G>A|||||2091|,T|upstream_gene_variant|MODIFIER|hypothetical_protein%2C_conserved|TcBrA4_0029920|transcript|TcBrA4_0029920-RA|protein_coding||c.-430G>A|||||430|,T|downstream_gene_variant|MODIFIER|hypothetical_protein%2C_conserved|TcBrA4_0029930|transcript|TcBrA4_0029930-RA|protein_coding||c.*127G>A|||||127|,T|downstream_gene_variant|MODIFIER|RNA-binding_protein%2C_putative|TcBrA4_0029940|transcript|TcBrA4_0029940-RA|protein_coding||c.*2560G>A|||||2560|,T|intergenic_region|MODIFIER|hypothetical_protein%2C_conserved-hypothetical_protein%2C_conserved|TcBrA4_0029920-TcBrA4_0029930|intergenic_region|TcBrA4_0029920-TcBrA4_0029930|||n.603203C>T||||||	GT:AD:DP:GQ:PL:SB
TcBrA4_Chr15	603236	.	CG	C	440.73	.	DP=10;ExcessHet=3.0103;MLEAC=2,0;MLEAF=1.00,0.00;RAW_MQ=5384.00;ANN=C|upstream_gene_variant|MODIFIER|hypothetical_protein%2C_conserved|TcBrA4_0029900|transcript|TcBrA4_0029900-RA|protein_coding||c.-4315delC|||||4315|,C|upstream_gene_variant|MODIFIER|hypothetical_protein%2C_conserved|TcBrA4_0029910|transcript|TcBrA4_0029910-RA|protein_coding||c.-2125delC|||||2125|,C|upstream_gene_variant|MODIFIER|hypothetical_protein%2C_conserved|TcBrA4_0029920|transcript|TcBrA4_0029920-RA|protein_coding||c.-464delC|||||464|,C|downstream_gene_variant|MODIFIER|hypothetical_protein%2C_conserved|TcBrA4_0029930|transcript|TcBrA4_0029930-RA|protein_coding||c.*93delC|||||93|,C|downstream_gene_variant|MODIFIER|RNA-binding_protein%2C_putative|TcBrA4_0029940|transcript|TcBrA4_0029940-RA|protein_coding||c.*2526delC|||||2526|,C|intergenic_region|MODIFIER|hypothetical_protein%2C_conserved-hypothetical_protein%2C_conserved|TcBrA4_0029920-TcBrA4_0029930|intergenic_region|TcBrA4_0029920-TcBrA4_0029930|||n.603237delG||||||	GT:AD:DP:GQ:PGT:PID:PL:SB
TcBrA4_Chr15	603241	.	AAG	A	440.73	.	DP=11;ExcessHet=3.0103;MLEAC=2,0;MLEAF=1.00,0.00;RAW_MQ=5960.00;ANN=A|upstream_gene_variant|MODIFIER|hypothetical_protein%2C_conserved|TcBrA4_0029900|transcript|TcBrA4_0029900-RA|protein_coding||c.-4321_-4320delCT|||||4320|,A|upstream_gene_variant|MODIFIER|hypothetical_protein%2C_conserved|TcBrA4_0029910|transcript|TcBrA4_0029910-RA|protein_coding||c.-2131_-2130delCT|||||2130|,A|upstream_gene_variant|MODIFIER|hypothetical_protein%2C_conserved|TcBrA4_0029920|transcript|TcBrA4_0029920-RA|protein_coding||c.-470_-469delCT|||||469|,A|downstream_gene_variant|MODIFIER|hypothetical_protein%2C_conserved|TcBrA4_0029930|transcript|TcBrA4_0029930-RA|protein_coding||c.*87_*88delCT|||||88|,A|downstream_gene_variant|MODIFIER|RNA-binding_protein%2C_putative|TcBrA4_0029940|transcript|TcBrA4_0029940-RA|protein_coding||c.*2520_*2521delCT|||||2521|,A|intergenic_region|MODIFIER|hypothetical_protein%2C_conserved-hypothetical_protein%2C_conserved|TcBrA4_0029920-TcBrA4_0029930|intergenic_region|TcBrA4_0029920-TcBrA4_0029930|||n.603242_603243delAG||||||	GT:AD:DP:GQ:PGT:PID:PL:SB
TcBrA4_Chr15	603261	.	C	A	362.77	.	DP=14;ExcessHet=3.0103;MLEAC=2,0;MLEAF=1.00,0.00;RAW_MQ=7500.00;ANN=A|upstream_gene_variant|MODIFIER|hypothetical_protein%2C_conserved|TcBrA4_0029900|transcript|TcBrA4_0029900-RA|protein_coding||c.-4339G>T|||||4339|,A|upstream_gene_variant|MODIFIER|hypothetical_protein%2C_conserved|TcBrA4_0029910|transcript|TcBrA4_0029910-RA|protein_coding||c.-2149G>T|||||2149|,A|upstream_gene_variant|MODIFIER|hypothetical_protein%2C_conserved|TcBrA4_0029920|transcript|TcBrA4_0029920-RA|protein_coding||c.-488G>T|||||488|,A|downstream_gene_variant|MODIFIER|hypothetical_protein%2C_conserved|TcBrA4_0029930|transcript|TcBrA4_0029930-RA|protein_coding||c.*69G>T|||||69|,A|downstream_gene_variant|MODIFIER|RNA-binding_protein%2C_putative|TcBrA4_0029940|transcript|TcBrA4_0029940-RA|protein_coding||c.*2502G>T|||||2502|,A|intergenic_region|MODIFIER|hypothetical_protein%2C_conserved-hypothetical_protein%2C_conserved|TcBrA4_0029920-TcBrA4_0029930|intergenic_region|TcBrA4_0029920-TcBrA4_0029930|||n.603261C>A||||||	GT:AD:DP:GQ:PL:SB
TcBrA4_Chr15	603303	.	A	ATTTCT	1222.73	.	DP=27;ExcessHet=3.0103;MLEAC=2,0;MLEAF=1.00,0.00;RAW_MQ=14471.00;ANN=ATTTCT|upstream_gene_variant|MODIFIER|hypothetical_protein%2C_conserved|TcBrA4_0029900|transcript|TcBrA4_0029900-RA|protein_coding||c.-4382_-4381insAGAAA|||||4382|,ATTTCT|upstream_gene_variant|MODIFIER|hypothetical_protein%2C_conserved|TcBrA4_0029910|transcript|TcBrA4_0029910-RA|protein_coding||c.-2192_-2191insAGAAA|||||2192|,ATTTCT|upstream_gene_variant|MODIFIER|hypothetical_protein%2C_conserved|TcBrA4_0029920|transcript|TcBrA4_0029920-RA|protein_coding||c.-531_-530insAGAAA|||||531|,ATTTCT|downstream_gene_variant|MODIFIER|hypothetical_protein%2C_conserved|TcBrA4_0029930|transcript|TcBrA4_0029930-RA|protein_coding||c.*26_*27insAGAAA|||||26|,ATTTCT|downstream_gene_variant|MODIFIER|RNA-binding_protein%2C_putative|TcBrA4_0029940|transcript|TcBrA4_0029940-RA|protein_coding||c.*2459_*2460insAGAAA|||||2459|,ATTTCT|intergenic_region|MODIFIER|hypothetical_protein%2C_conserved-hypothetical_protein%2C_conserved|TcBrA4_0029920-TcBrA4_0029930|intergenic_region|TcBrA4_0029920-TcBrA4_0029930|||n.603303_603304insTTTCT||||||	GT:AD:DP:GQ:PGT:PID:PL:SB
TcBrA4_Chr15	603304	.	G	T	1231.77	.	DP=28;ExcessHet=3.0103;MLEAC=2,0;MLEAF=1.00,0.00;RAW_MQ=15047.00;ANN=T|upstream_gene_variant|MODIFIER|hypothetical_protein%2C_conserved|TcBrA4_0029900|transcript|TcBrA4_0029900-RA|protein_coding||c.-4382C>A|||||4382|,T|upstream_gene_variant|MODIFIER|hypothetical_protein%2C_conserved|TcBrA4_0029910|transcript|TcBrA4_0029910-RA|protein_coding||c.-2192C>A|||||2192|,T|upstream_gene_variant|MODIFIER|hypothetical_protein%2C_conserved|TcBrA4_0029920|transcript|TcBrA4_0029920-RA|protein_coding||c.-531C>A|||||531|,T|downstream_gene_variant|MODIFIER|hypothetical_protein%2C_conserved|TcBrA4_0029930|transcript|TcBrA4_0029930-RA|protein_coding||c.*26C>A|||||26|,T|downstream_gene_variant|MODIFIER|RNA-binding_protein%2C_putative|TcBrA4_0029940|transcript|TcBrA4_0029940-RA|protein_coding||c.*2459C>A|||||2459|,T|intergenic_region|MODIFIER|hypothetical_protein%2C_conserved-hypothetical_protein%2C_conserved|TcBrA4_0029920-TcBrA4_0029930|intergenic_region|TcBrA4_0029920-TcBrA4_0029930|||n.603304G>T||||||	GT:AD:DP:GQ:PGT:PID:PL:SB
TcBrA4_Chr15	603333	.	T	C	1063.77	.	DP=38;ExcessHet=3.0103;MLEAC=2,0;MLEAF=1.00,0.00;RAW_MQ=23926.00;ANN=C|synonymous_variant|LOW|hypothetical_protein%2C_conserved|TcBrA4_0029930|transcript|TcBrA4_0029930-RA|protein_coding|1/1|c.915A>G|p.Lys305Lys|915/918|915/918|305/305||,C|upstream_gene_variant|MODIFIER|hypothetical_protein%2C_conserved|TcBrA4_0029900|transcript|TcBrA4_0029900-RA|protein_coding||c.-4411A>G|||||4411|,C|upstream_gene_variant|MODIFIER|hypothetical_protein%2C_conserved|TcBrA4_0029910|transcript|TcBrA4_0029910-RA|protein_coding||c.-2221A>G|||||2221|,C|upstream_gene_variant|MODIFIER|hypothetical_protein%2C_conserved|TcBrA4_0029920|transcript|TcBrA4_0029920-RA|protein_coding||c.-560A>G|||||560|,C|downstream_gene_variant|MODIFIER|RNA-binding_protein%2C_putative|TcBrA4_0029940|transcript|TcBrA4_0029940-RA|protein_coding||c.*2430A>G|||||2430|	GT:AD:DP:GQ:PL:SB
TcBrA4_Chr15	603372	.	T	C	1678.77	.	DP=57;ExcessHet=3.0103;MLEAC=2,0;MLEAF=1.00,0.00;RAW_MQ=39943.00;ANN=C|synonymous_variant|LOW|hypothetical_protein%2C_conserved|TcBrA4_0029930|transcript|TcBrA4_0029930-RA|protein_coding|1/1|c.876A>G|p.Lys292Lys|876/918|876/918|292/305||,C|upstream_gene_variant|MODIFIER|hypothetical_protein%2C_conserved|TcBrA4_0029900|transcript|TcBrA4_0029900-RA|protein_coding||c.-4450A>G|||||4450|,C|upstream_gene_variant|MODIFIER|hypothetical_protein%2C_conserved|TcBrA4_0029910|transcript|TcBrA4_0029910-RA|protein_coding||c.-2260A>G|||||2260|,C|upstream_gene_variant|MODIFIER|hypothetical_protein%2C_conserved|TcBrA4_0029920|transcript|TcBrA4_0029920-RA|protein_coding||c.-599A>G|||||599|,C|downstream_gene_variant|MODIFIER|RNA-binding_protein%2C_putative|TcBrA4_0029940|transcript|TcBrA4_0029940-RA|protein_coding||c.*2391A>G|||||2391|	GT:AD:DP:GQ:PL:SB
TcBrA4_Chr15	603388	.	G	A	2800.77	.	DP=64;ExcessHet=3.0103;MLEAC=2,0;MLEAF=1.00,0.00;RAW_MQ=47000.00;ANN=A|missense_variant|MODERATE|hypothetical_protein%2C_conserved|TcBrA4_0029930|transcript|TcBrA4_0029930-RA|protein_coding|1/1|c.860C>T|p.Ala287Val|860/918|860/918|287/305||,A|upstream_gene_variant|MODIFIER|hypothetical_protein%2C_conserved|TcBrA4_0029900|transcript|TcBrA4_0029900-RA|protein_coding||c.-4466C>T|||||4466|,A|upstream_gene_variant|MODIFIER|hypothetical_protein%2C_conserved|TcBrA4_0029910|transcript|TcBrA4_0029910-RA|protein_coding||c.-2276C>T|||||2276|,A|upstream_gene_variant|MODIFIER|hypothetical_protein%2C_conserved|TcBrA4_0029920|transcript|TcBrA4_0029920-RA|protein_coding||c.-615C>T|||||615|,A|downstream_gene_variant|MODIFIER|RNA-binding_protein%2C_putative|TcBrA4_0029940|transcript|TcBrA4_0029940-RA|protein_coding||c.*2375C>T|||||2375|	GT:AD:DP:GQ:PGT:PID:PL:SB
TcBrA4_Chr15	603396	.	C	T	2836.77	.	DP=67;ExcessHet=3.0103;MLEAC=2,0;MLEAF=1.00,0.00;RAW_MQ=48681.00;ANN=T|synonymous_variant|LOW|hypothetical_protein%2C_conserved|TcBrA4_0029930|transcript|TcBrA4_0029930-RA|protein_coding|1/1|c.852G>A|p.Arg284Arg|852/918|852/918|284/305||,T|upstream_gene_variant|MODIFIER|hypothetical_protein%2C_conserved|TcBrA4_0029900|transcript|TcBrA4_0029900-RA|protein_coding||c.-4474G>A|||||4474|,T|upstream_gene_variant|MODIFIER|hypothetical_protein%2C_conserved|TcBrA4_0029910|transcript|TcBrA4_0029910-RA|protein_coding||c.-2284G>A|||||2284|,T|upstream_gene_variant|MODIFIER|hypothetical_protein%2C_conserved|TcBrA4_0029920|transcript|TcBrA4_0029920-RA|protein_coding||c.-623G>A|||||623|,T|downstream_gene_variant|MODIFIER|RNA-binding_protein%2C_putative|TcBrA4_0029940|transcript|TcBrA4_0029940-RA|protein_coding||c.*2367G>A|||||2367|	GT:AD:DP:GQ:PGT:PID:PL:SB
TcBrA4_Chr15	603487	.	C	T	2495.77	.	DP=81;ExcessHet=3.0103;MLEAC=2,0;MLEAF=1.00,0.00;RAW_MQ=64289.00;ANN=T|missense_variant|MODERATE|hypothetical_protein%2C_conserved|TcBrA4_0029930|transcript|TcBrA4_0029930-RA|protein_coding|1/1|c.761G>A|p.Ser254Asn|761/918|761/918|254/305||,T|upstream_gene_variant|MODIFIER|hypothetical_protein%2C_conserved|TcBrA4_0029900|transcript|TcBrA4_0029900-RA|protein_coding||c.-4565G>A|||||4565|,T|upstream_gene_variant|MODIFIER|hypothetical_protein%2C_conserved|TcBrA4_0029910|transcript|TcBrA4_0029910-RA|protein_coding||c.-2375G>A|||||2375|,T|upstream_gene_variant|MODIFIER|hypothetical_protein%2C_conserved|TcBrA4_0029920|transcript|TcBrA4_0029920-RA|protein_coding||c.-714G>A|||||714|,T|downstream_gene_variant|MODIFIER|RNA-binding_protein%2C_putative|TcBrA4_0029940|transcript|TcBrA4_0029940-RA|protein_coding||c.*2276G>A|||||2276|,T|downstream_gene_variant|MODIFIER|DREV_methyltransferase%2C_putative|TcBrA4_0029950|transcript|TcBrA4_0029950-RA|protein_coding||c.*4991G>A|||||4991|	GT:AD:DP:GQ:PL:SB
TcBrA4_Chr15	603502	.	A	G	3305.77	.	DP=74;ExcessHet=3.0103;MLEAC=2,0;MLEAF=1.00,0.00;RAW_MQ=57185.00;ANN=G|missense_variant|MODERATE|hypothetical_protein%2C_conserved|TcBrA4_0029930|transcript|TcBrA4_0029930-RA|protein_coding|1/1|c.746T>C|p.Leu249Ser|746/918|746/918|249/305||,G|upstream_gene_variant|MODIFIER|hypothetical_protein%2C_conserved|TcBrA4_0029900|transcript|TcBrA4_0029900-RA|protein_coding||c.-4580T>C|||||4580|,G|upstream_gene_variant|MODIFIER|hypothetical_protein%2C_conserved|TcBrA4_0029910|transcript|TcBrA4_0029910-RA|protein_coding||c.-2390T>C|||||2390|,G|upstream_gene_variant|MODIFIER|hypothetical_protein%2C_conserved|TcBrA4_0029920|transcript|TcBrA4_0029920-RA|protein_coding||c.-729T>C|||||729|,G|downstream_gene_variant|MODIFIER|RNA-binding_protein%2C_putative|TcBrA4_0029940|transcript|TcBrA4_0029940-RA|protein_coding||c.*2261T>C|||||2261|,G|downstream_gene_variant|MODIFIER|DREV_methyltransferase%2C_putative|TcBrA4_0029950|transcript|TcBrA4_0029950-RA|protein_coding||c.*4976T>C|||||4976|	GT:AD:DP:GQ:PGT:PID:PL:SB
TcBrA4_Chr15	603511	.	T	G	3334.77	.	DP=76;ExcessHet=3.0103;MLEAC=2,0;MLEAF=1.00,0.00;RAW_MQ=59314.00;ANN=G|missense_variant|MODERATE|hypothetical_protein%2C_conserved|TcBrA4_0029930|transcript|TcBrA4_0029930-RA|protein_coding|1/1|c.737A>C|p.Lys246Thr|737/918|737/918|246/305||,G|upstream_gene_variant|MODIFIER|hypothetical_protein%2C_conserved|TcBrA4_0029900|transcript|TcBrA4_0029900-RA|protein_coding||c.-4589A>C|||||4589|,G|upstream_gene_variant|MODIFIER|hypothetical_protein%2C_conserved|TcBrA4_0029910|transcript|TcBrA4_0029910-RA|protein_coding||c.-2399A>C|||||2399|,G|upstream_gene_variant|MODIFIER|hypothetical_protein%2C_conserved|TcBrA4_0029920|transcript|TcBrA4_0029920-RA|protein_coding||c.-738A>C|||||738|,G|downstream_gene_variant|MODIFIER|RNA-binding_protein%2C_putative|TcBrA4_0029940|transcript|TcBrA4_0029940-RA|protein_coding||c.*2252A>C|||||2252|,G|downstream_gene_variant|MODIFIER|DREV_methyltransferase%2C_putative|TcBrA4_0029950|transcript|TcBrA4_0029950-RA|protein_coding||c.*4967A>C|||||4967|	GT:AD:DP:GQ:PGT:PID:PL:SB
TcBrA4_Chr15	603544	.	C	A	3582.77	.	DP=78;ExcessHet=3.0103;MLEAC=2,0;MLEAF=1.00,0.00;RAW_MQ=65727.00;ANN=A|missense_variant|MODERATE|hypothetical_protein%2C_conserved|TcBrA4_0029930|transcript|TcBrA4_0029930-RA|protein_coding|1/1|c.704G>T|p.Ser235Ile|704/918|704/918|235/305||,A|upstream_gene_variant|MODIFIER|hypothetical_protein%2C_conserved|TcBrA4_0029900|transcript|TcBrA4_0029900-RA|protein_coding||c.-4622G>T|||||4622|,A|upstream_gene_variant|MODIFIER|hypothetical_protein%2C_conserved|TcBrA4_0029910|transcript|TcBrA4_0029910-RA|protein_coding||c.-2432G>T|||||2432|,A|upstream_gene_variant|MODIFIER|hypothetical_protein%2C_conserved|TcBrA4_0029920|transcript|TcBrA4_0029920-RA|protein_coding||c.-771G>T|||||771|,A|downstream_gene_variant|MODIFIER|RNA-binding_protein%2C_putative|TcBrA4_0029940|transcript|TcBrA4_0029940-RA|protein_coding||c.*2219G>T|||||2219|,A|downstream_gene_variant|MODIFIER|DREV_methyltransferase%2C_putative|TcBrA4_0029950|transcript|TcBrA4_0029950-RA|protein_coding||c.*4934G>T|||||4934|	GT:AD:DP:GQ:PGT:PID:PL:SB
TcBrA4_Chr15	603554	.	T	C	3571.77	.	DP=80;ExcessHet=3.0103;MLEAC=2,0;MLEAF=1.00,0.00;RAW_MQ=68974.00;ANN=C|missense_variant|MODERATE|hypothetical_protein%2C_conserved|TcBrA4_0029930|transcript|TcBrA4_0029930-RA|protein_coding|1/1|c.694A>G|p.Thr232Ala|694/918|694/918|232/305||,C|upstream_gene_variant|MODIFIER|hypothetical_protein%2C_conserved|TcBrA4_0029900|transcript|TcBrA4_0029900-RA|protein_coding||c.-4632A>G|||||4632|,C|upstream_gene_variant|MODIFIER|hypothetical_protein%2C_conserved|TcBrA4_0029910|transcript|TcBrA4_0029910-RA|protein_coding||c.-2442A>G|||||2442|,C|upstream_gene_variant|MODIFIER|hypothetical_protein%2C_conserved|TcBrA4_0029920|transcript|TcBrA4_0029920-RA|protein_coding||c.-781A>G|||||781|,C|downstream_gene_variant|MODIFIER|RNA-binding_protein%2C_putative|TcBrA4_0029940|transcript|TcBrA4_0029940-RA|protein_coding||c.*2209A>G|||||2209|,C|downstream_gene_variant|MODIFIER|DREV_methyltransferase%2C_putative|TcBrA4_0029950|transcript|TcBrA4_0029950-RA|protein_coding||c.*4924A>G|||||4924|	GT:AD:DP:GQ:PGT:PID:PL:SB
TcBrA4_Chr15	603563	.	G	C	3721.77	.	DP=85;ExcessHet=3.0103;MLEAC=2,0;MLEAF=1.00,0.00;RAW_MQ=76974.00;ANN=C|missense_variant|MODERATE|hypothetical_protein%2C_conserved|TcBrA4_0029930|transcript|TcBrA4_0029930-RA|protein_coding|1/1|c.685C>G|p.His229Asp|685/918|685/918|229/305||,C|upstream_gene_variant|MODIFIER|hypothetical_protein%2C_conserved|TcBrA4_0029900|transcript|TcBrA4_0029900-RA|protein_coding||c.-4641C>G|||||4641|,C|upstream_gene_variant|MODIFIER|hypothetical_protein%2C_conserved|TcBrA4_0029910|transcript|TcBrA4_0029910-RA|protein_coding||c.-2451C>G|||||2451|,C|upstream_gene_variant|MODIFIER|hypothetical_protein%2C_conserved|TcBrA4_0029920|transcript|TcBrA4_0029920-RA|protein_coding||c.-790C>G|||||790|,C|downstream_gene_variant|MODIFIER|RNA-binding_protein%2C_putative|TcBrA4_0029940|transcript|TcBrA4_0029940-RA|protein_coding||c.*2200C>G|||||2200|,C|downstream_gene_variant|MODIFIER|DREV_methyltransferase%2C_putative|TcBrA4_0029950|transcript|TcBrA4_0029950-RA|protein_coding||c.*4915C>G|||||4915|	GT:AD:DP:GQ:PGT:PID:PL:SB
TcBrA4_Chr15	603634	.	T	C	3149.77	.	DP=85;ExcessHet=3.0103;MLEAC=2,0;MLEAF=1.00,0.00;RAW_MQ=106153.00;ANN=C|missense_variant|MODERATE|hypothetical_protein%2C_conserved|TcBrA4_0029930|transcript|TcBrA4_0029930-RA|protein_coding|1/1|c.614A>G|p.Gln205Arg|614/918|614/918|205/305||,C|upstream_gene_variant|MODIFIER|hypothetical_protein%2C_conserved|TcBrA4_0029900|transcript|TcBrA4_0029900-RA|protein_coding||c.-4712A>G|||||4712|,C|upstream_gene_variant|MODIFIER|hypothetical_protein%2C_conserved|TcBrA4_0029910|transcript|TcBrA4_0029910-RA|protein_coding||c.-2522A>G|||||2522|,C|upstream_gene_variant|MODIFIER|hypothetical_protein%2C_conserved|TcBrA4_0029920|transcript|TcBrA4_0029920-RA|protein_coding||c.-861A>G|||||861|,C|downstream_gene_variant|MODIFIER|RNA-binding_protein%2C_putative|TcBrA4_0029940|transcript|TcBrA4_0029940-RA|protein_coding||c.*2129A>G|||||2129|,C|downstream_gene_variant|MODIFIER|DREV_methyltransferase%2C_putative|TcBrA4_0029950|transcript|TcBrA4_0029950-RA|protein_coding||c.*4844A>G|||||4844|	GT:AD:DP:GQ:PL:SB
TcBrA4_Chr15	603653	.	C	T	4073.77	.	DP=92;ExcessHet=3.0103;MLEAC=2,0;MLEAF=1.00,0.00;RAW_MQ=117447.00;ANN=T|missense_variant|MODERATE|hypothetical_protein%2C_conserved|TcBrA4_0029930|transcript|TcBrA4_0029930-RA|protein_coding|1/1|c.595G>A|p.Val199Ile|595/918|595/918|199/305||,T|upstream_gene_variant|MODIFIER|hypothetical_protein%2C_conserved|TcBrA4_0029900|transcript|TcBrA4_0029900-RA|protein_coding||c.-4731G>A|||||4731|,T|upstream_gene_variant|MODIFIER|hypothetical_protein%2C_conserved|TcBrA4_0029910|transcript|TcBrA4_0029910-RA|protein_coding||c.-2541G>A|||||2541|,T|upstream_gene_variant|MODIFIER|hypothetical_protein%2C_conserved|TcBrA4_0029920|transcript|TcBrA4_0029920-RA|protein_coding||c.-880G>A|||||880|,T|downstream_gene_variant|MODIFIER|RNA-binding_protein%2C_putative|TcBrA4_0029940|transcript|TcBrA4_0029940-RA|protein_coding||c.*2110G>A|||||2110|,T|downstream_gene_variant|MODIFIER|DREV_methyltransferase%2C_putative|TcBrA4_0029950|transcript|TcBrA4_0029950-RA|protein_coding||c.*4825G>A|||||4825|	GT:AD:DP:GQ:PGT:PID:PL:SB
TcBrA4_Chr15	603655	.	A	C	4073.77	.	DP=88;ExcessHet=3.0103;MLEAC=2,0;MLEAF=1.00,0.00;RAW_MQ=113095.00;ANN=C|missense_variant|MODERATE|hypothetical_protein%2C_conserved|TcBrA4_0029930|transcript|TcBrA4_0029930-RA|protein_coding|1/1|c.593T>G|p.Ile198Ser|593/918|593/918|198/305||,C|upstream_gene_variant|MODIFIER|hypothetical_protein%2C_conserved|TcBrA4_0029900|transcript|TcBrA4_0029900-RA|protein_coding||c.-4733T>G|||||4733|,C|upstream_gene_variant|MODIFIER|hypothetical_protein%2C_conserved|TcBrA4_0029910|transcript|TcBrA4_0029910-RA|protein_coding||c.-2543T>G|||||2543|,C|upstream_gene_variant|MODIFIER|hypothetical_protein%2C_conserved|TcBrA4_0029920|transcript|TcBrA4_0029920-RA|protein_coding||c.-882T>G|||||882|,C|downstream_gene_variant|MODIFIER|RNA-binding_protein%2C_putative|TcBrA4_0029940|transcript|TcBrA4_0029940-RA|protein_coding||c.*2108T>G|||||2108|,C|downstream_gene_variant|MODIFIER|DREV_methyltransferase%2C_putative|TcBrA4_0029950|transcript|TcBrA4_0029950-RA|protein_coding||c.*4823T>G|||||4823|	GT:AD:DP:GQ:PGT:PID:PL:SB
TcBrA4_Chr15	603758	.	C	T	2616.77	.	DP=70;ExcessHet=3.0103;MLEAC=2,0;MLEAF=1.00,0.00;RAW_MQ=101640.00;ANN=T|missense_variant|MODERATE|hypothetical_protein%2C_conserved|TcBrA4_0029930|transcript|TcBrA4_0029930-RA|protein_coding|1/1|c.490G>A|p.Ala164Thr|490/918|490/918|164/305||,T|upstream_gene_variant|MODIFIER|hypothetical_protein%2C_conserved|TcBrA4_0029900|transcript|TcBrA4_0029900-RA|protein_coding||c.-4836G>A|||||4836|,T|upstream_gene_variant|MODIFIER|hypothetical_protein%2C_conserved|TcBrA4_0029910|transcript|TcBrA4_0029910-RA|protein_coding||c.-2646G>A|||||2646|,T|upstream_gene_variant|MODIFIER|hypothetical_protein%2C_conserved|TcBrA4_0029920|transcript|TcBrA4_0029920-RA|protein_coding||c.-985G>A|||||985|,T|downstream_gene_variant|MODIFIER|RNA-binding_protein%2C_putative|TcBrA4_0029940|transcript|TcBrA4_0029940-RA|protein_coding||c.*2005G>A|||||2005|,T|downstream_gene_variant|MODIFIER|DREV_methyltransferase%2C_putative|TcBrA4_0029950|transcript|TcBrA4_0029950-RA|protein_coding||c.*4720G>A|||||4720|	GT:AD:DP:GQ:PL:SB
TcBrA4_Chr15	603779	.	C	G	2780.77	.	DP=74;ExcessHet=3.0103;MLEAC=2,0;MLEAF=1.00,0.00;RAW_MQ=110048.00;ANN=G|missense_variant|MODERATE|hypothetical_protein%2C_conserved|TcBrA4_0029930|transcript|TcBrA4_0029930-RA|protein_coding|1/1|c.469G>C|p.Glu157Gln|469/918|469/918|157/305||,G|upstream_gene_variant|MODIFIER|hypothetical_protein%2C_conserved|TcBrA4_0029900|transcript|TcBrA4_0029900-RA|protein_coding||c.-4857G>C|||||4857|,G|upstream_gene_variant|MODIFIER|hypothetical_protein%2C_conserved|TcBrA4_0029910|transcript|TcBrA4_0029910-RA|protein_coding||c.-2667G>C|||||2667|,G|upstream_gene_variant|MODIFIER|hypothetical_protein%2C_conserved|TcBrA4_0029920|transcript|TcBrA4_0029920-RA|protein_coding||c.-1006G>C|||||1006|,G|downstream_gene_variant|MODIFIER|RNA-binding_protein%2C_putative|TcBrA4_0029940|transcript|TcBrA4_0029940-RA|protein_coding||c.*1984G>C|||||1984|,G|downstream_gene_variant|MODIFIER|DREV_methyltransferase%2C_putative|TcBrA4_0029950|transcript|TcBrA4_0029950-RA|protein_coding||c.*4699G>C|||||4699|	GT:AD:DP:GQ:PL:SB
TcBrA4_Chr15	603799	.	G	A	2923.77	.	DP=80;ExcessHet=3.0103;MLEAC=2,0;MLEAF=1.00,0.00;RAW_MQ=123868.00;ANN=A|missense_variant|MODERATE|hypothetical_protein%2C_conserved|TcBrA4_0029930|transcript|TcBrA4_0029930-RA|protein_coding|1/1|c.449C>T|p.Ala150Val|449/918|449/918|150/305||,A|upstream_gene_variant|MODIFIER|hypothetical_protein%2C_conserved|TcBrA4_0029900|transcript|TcBrA4_0029900-RA|protein_coding||c.-4877C>T|||||4877|,A|upstream_gene_variant|MODIFIER|hypothetical_protein%2C_conserved|TcBrA4_0029910|transcript|TcBrA4_0029910-RA|protein_coding||c.-2687C>T|||||2687|,A|upstream_gene_variant|MODIFIER|hypothetical_protein%2C_conserved|TcBrA4_0029920|transcript|TcBrA4_0029920-RA|protein_coding||c.-1026C>T|||||1026|,A|downstream_gene_variant|MODIFIER|RNA-binding_protein%2C_putative|TcBrA4_0029940|transcript|TcBrA4_0029940-RA|protein_coding||c.*1964C>T|||||1964|,A|downstream_gene_variant|MODIFIER|DREV_methyltransferase%2C_putative|TcBrA4_0029950|transcript|TcBrA4_0029950-RA|protein_coding||c.*4679C>T|||||4679|	GT:AD:DP:GQ:PL:SB
TcBrA4_Chr15	603902	.	C	G	2921.77	.	DP=74;ExcessHet=3.0103;MLEAC=2,0;MLEAF=1.00,0.00;RAW_MQ=116888.00;ANN=G|missense_variant|MODERATE|hypothetical_protein%2C_conserved|TcBrA4_0029930|transcript|TcBrA4_0029930-RA|protein_coding|1/1|c.346G>C|p.Val116Leu|346/918|346/918|116/305||,G|upstream_gene_variant|MODIFIER|hypothetical_protein%2C_conserved|TcBrA4_0029900|transcript|TcBrA4_0029900-RA|protein_coding||c.-4980G>C|||||4980|,G|upstream_gene_variant|MODIFIER|hypothetical_protein%2C_conserved|TcBrA4_0029910|transcript|TcBrA4_0029910-RA|protein_coding||c.-2790G>C|||||2790|,G|upstream_gene_variant|MODIFIER|hypothetical_protein%2C_conserved|TcBrA4_0029920|transcript|TcBrA4_0029920-RA|protein_coding||c.-1129G>C|||||1129|,G|downstream_gene_variant|MODIFIER|RNA-binding_protein%2C_putative|TcBrA4_0029940|transcript|TcBrA4_0029940-RA|protein_coding||c.*1861G>C|||||1861|,G|downstream_gene_variant|MODIFIER|DREV_methyltransferase%2C_putative|TcBrA4_0029950|transcript|TcBrA4_0029950-RA|protein_coding||c.*4576G>C|||||4576|	GT:AD:DP:GQ:PL:SB
TcBrA4_Chr15	603917	.	G	T	2764.77	.	DP=72;ExcessHet=3.0103;MLEAC=2,0;MLEAF=1.00,0.00;RAW_MQ=111516.00;ANN=T|missense_variant|MODERATE|hypothetical_protein%2C_conserved|TcBrA4_0029930|transcript|TcBrA4_0029930-RA|protein_coding|1/1|c.331C>A|p.Pro111Thr|331/918|331/918|111/305||,T|upstream_gene_variant|MODIFIER|hypothetical_protein%2C_conserved|TcBrA4_0029900|transcript|TcBrA4_0029900-RA|protein_coding||c.-4995C>A|||||4995|,T|upstream_gene_variant|MODIFIER|hypothetical_protein%2C_conserved|TcBrA4_0029910|transcript|TcBrA4_0029910-RA|protein_coding||c.-2805C>A|||||2805|,T|upstream_gene_variant|MODIFIER|hypothetical_protein%2C_conserved|TcBrA4_0029920|transcript|TcBrA4_0029920-RA|protein_coding||c.-1144C>A|||||1144|,T|downstream_gene_variant|MODIFIER|RNA-binding_protein%2C_putative|TcBrA4_0029940|transcript|TcBrA4_0029940-RA|protein_coding||c.*1846C>A|||||1846|,T|downstream_gene_variant|MODIFIER|DREV_methyltransferase%2C_putative|TcBrA4_0029950|transcript|TcBrA4_0029950-RA|protein_coding||c.*4561C>A|||||4561|	GT:AD:DP:GQ:PL:SB
TcBrA4_Chr15	603945	.	G	T	2596.77	.	DP=69;ExcessHet=3.0103;MLEAC=2,0;MLEAF=1.00,0.00;RAW_MQ=107248.00;ANN=T|missense_variant|MODERATE|hypothetical_protein%2C_conserved|TcBrA4_0029930|transcript|TcBrA4_0029930-RA|protein_coding|1/1|c.303C>A|p.Asn101Lys|303/918|303/918|101/305||,T|upstream_gene_variant|MODIFIER|hypothetical_protein%2C_conserved|TcBrA4_0029910|transcript|TcBrA4_0029910-RA|protein_coding||c.-2833C>A|||||2833|,T|upstream_gene_variant|MODIFIER|hypothetical_protein%2C_conserved|TcBrA4_0029920|transcript|TcBrA4_0029920-RA|protein_coding||c.-1172C>A|||||1172|,T|downstream_gene_variant|MODIFIER|RNA-binding_protein%2C_putative|TcBrA4_0029940|transcript|TcBrA4_0029940-RA|protein_coding||c.*1818C>A|||||1818|,T|downstream_gene_variant|MODIFIER|DREV_methyltransferase%2C_putative|TcBrA4_0029950|transcript|TcBrA4_0029950-RA|protein_coding||c.*4533C>A|||||4533|	GT:AD:DP:GQ:PL:SB
TcBrA4_Chr15	603979	.	T	C	2515.77	.	DP=64;ExcessHet=3.0103;MLEAC=2,0;MLEAF=1.00,0.00;RAW_MQ=99412.00;ANN=C|missense_variant|MODERATE|hypothetical_protein%2C_conserved|TcBrA4_0029930|transcript|TcBrA4_0029930-RA|protein_coding|1/1|c.269A>G|p.Glu90Gly|269/918|269/918|90/305||,C|upstream_gene_variant|MODIFIER|hypothetical_protein%2C_conserved|TcBrA4_0029910|transcript|TcBrA4_0029910-RA|protein_coding||c.-2867A>G|||||2867|,C|upstream_gene_variant|MODIFIER|hypothetical_protein%2C_conserved|TcBrA4_0029920|transcript|TcBrA4_0029920-RA|protein_coding||c.-1206A>G|||||1206|,C|downstream_gene_variant|MODIFIER|RNA-binding_protein%2C_putative|TcBrA4_0029940|transcript|TcBrA4_0029940-RA|protein_coding||c.*1784A>G|||||1784|,C|downstream_gene_variant|MODIFIER|DREV_methyltransferase%2C_putative|TcBrA4_0029950|transcript|TcBrA4_0029950-RA|protein_coding||c.*4499A>G|||||4499|	GT:AD:DP:GQ:PL:SB
TcBrA4_Chr15	604019	.	C	T	2383.77	.	DP=61;ExcessHet=3.0103;MLEAC=2,0;MLEAF=1.00,0.00;RAW_MQ=97112.00;ANN=T|missense_variant|MODERATE|hypothetical_protein%2C_conserved|TcBrA4_0029930|transcript|TcBrA4_0029930-RA|protein_coding|1/1|c.229G>A|p.Val77Ile|229/918|229/918|77/305||,T|upstream_gene_variant|MODIFIER|hypothetical_protein%2C_conserved|TcBrA4_0029910|transcript|TcBrA4_0029910-RA|protein_coding||c.-2907G>A|||||2907|,T|upstream_gene_variant|MODIFIER|hypothetical_protein%2C_conserved|TcBrA4_0029920|transcript|TcBrA4_0029920-RA|protein_coding||c.-1246G>A|||||1246|,T|downstream_gene_variant|MODIFIER|RNA-binding_protein%2C_putative|TcBrA4_0029940|transcript|TcBrA4_0029940-RA|protein_coding||c.*1744G>A|||||1744|,T|downstream_gene_variant|MODIFIER|DREV_methyltransferase%2C_putative|TcBrA4_0029950|transcript|TcBrA4_0029950-RA|protein_coding||c.*4459G>A|||||4459|	GT:AD:DP:GQ:PL:SB
TcBrA4_Chr15	604049	.	G	A	2225.77	.	DP=59;ExcessHet=3.0103;MLEAC=2,0;MLEAF=1.00,0.00;RAW_MQ=97108.00;ANN=A|synonymous_variant|LOW|hypothetical_protein%2C_conserved|TcBrA4_0029930|transcript|TcBrA4_0029930-RA|protein_coding|1/1|c.199C>T|p.Leu67Leu|199/918|199/918|67/305||,A|upstream_gene_variant|MODIFIER|hypothetical_protein%2C_conserved|TcBrA4_0029910|transcript|TcBrA4_0029910-RA|protein_coding||c.-2937C>T|||||2937|,A|upstream_gene_variant|MODIFIER|hypothetical_protein%2C_conserved|TcBrA4_0029920|transcript|TcBrA4_0029920-RA|protein_coding||c.-1276C>T|||||1276|,A|downstream_gene_variant|MODIFIER|RNA-binding_protein%2C_putative|TcBrA4_0029940|transcript|TcBrA4_0029940-RA|protein_coding||c.*1714C>T|||||1714|,A|downstream_gene_variant|MODIFIER|DREV_methyltransferase%2C_putative|TcBrA4_0029950|transcript|TcBrA4_0029950-RA|protein_coding||c.*4429C>T|||||4429|	GT:AD:DP:GQ:PL:SB
TcBrA4_Chr15	604155	.	C	T	1892.77	.	DP=54;ExcessHet=3.0103;MLEAC=2,0;MLEAF=1.00,0.00;RAW_MQ=83606.00;ANN=T|synonymous_variant|LOW|hypothetical_protein%2C_conserved|TcBrA4_0029930|transcript|TcBrA4_0029930-RA|protein_coding|1/1|c.93G>A|p.Gly31Gly|93/918|93/918|31/305||,T|upstream_gene_variant|MODIFIER|hypothetical_protein%2C_conserved|TcBrA4_0029910|transcript|TcBrA4_0029910-RA|protein_coding||c.-3043G>A|||||3043|,T|upstream_gene_variant|MODIFIER|hypothetical_protein%2C_conserved|TcBrA4_0029920|transcript|TcBrA4_0029920-RA|protein_coding||c.-1382G>A|||||1382|,T|downstream_gene_variant|MODIFIER|RNA-binding_protein%2C_putative|TcBrA4_0029940|transcript|TcBrA4_0029940-RA|protein_coding||c.*1608G>A|||||1608|,T|downstream_gene_variant|MODIFIER|DREV_methyltransferase%2C_putative|TcBrA4_0029950|transcript|TcBrA4_0029950-RA|protein_coding||c.*4323G>A|||||4323|	GT:AD:DP:GQ:PL:SB
TcBrA4_Chr15	604182	.	A	C	1603.77	.	DP=45;ExcessHet=3.0103;MLEAC=2,0;MLEAF=1.00,0.00;RAW_MQ=61750.00;ANN=C|synonymous_variant|LOW|hypothetical_protein%2C_conserved|TcBrA4_0029930|transcript|TcBrA4_0029930-RA|protein_coding|1/1|c.66T>G|p.Ala22Ala|66/918|66/918|22/305||,C|upstream_gene_variant|MODIFIER|hypothetical_protein%2C_conserved|TcBrA4_0029910|transcript|TcBrA4_0029910-RA|protein_coding||c.-3070T>G|||||3070|,C|upstream_gene_variant|MODIFIER|hypothetical_protein%2C_conserved|TcBrA4_0029920|transcript|TcBrA4_0029920-RA|protein_coding||c.-1409T>G|||||1409|,C|downstream_gene_variant|MODIFIER|RNA-binding_protein%2C_putative|TcBrA4_0029940|transcript|TcBrA4_0029940-RA|protein_coding||c.*1581T>G|||||1581|,C|downstream_gene_variant|MODIFIER|DREV_methyltransferase%2C_putative|TcBrA4_0029950|transcript|TcBrA4_0029950-RA|protein_coding||c.*4296T>G|||||4296|	GT:AD:DP:GQ:PL:SB
TcBrA4_Chr15	604218	.	T	C	1212.77	.	DP=35;ExcessHet=3.0103;MLEAC=2,0;MLEAF=1.00,0.00;RAW_MQ=43859.00;ANN=C|synonymous_variant|LOW|hypothetical_protein%2C_conserved|TcBrA4_0029930|transcript|TcBrA4_0029930-RA|protein_coding|1/1|c.30A>G|p.Val10Val|30/918|30/918|10/305||,C|upstream_gene_variant|MODIFIER|hypothetical_protein%2C_conserved|TcBrA4_0029910|transcript|TcBrA4_0029910-RA|protein_coding||c.-3106A>G|||||3106|,C|upstream_gene_variant|MODIFIER|hypothetical_protein%2C_conserved|TcBrA4_0029920|transcript|TcBrA4_0029920-RA|protein_coding||c.-1445A>G|||||1445|,C|downstream_gene_variant|MODIFIER|RNA-binding_protein%2C_putative|TcBrA4_0029940|transcript|TcBrA4_0029940-RA|protein_coding||c.*1545A>G|||||1545|,C|downstream_gene_variant|MODIFIER|DREV_methyltransferase%2C_putative|TcBrA4_0029950|transcript|TcBrA4_0029950-RA|protein_coding||c.*4260A>G|||||4260|	GT:AD:DP:GQ:PL:SB
TcBrA4_Chr15	604254	.	G	A	1004.77	.	DP=24;ExcessHet=3.0103;MLEAC=2,0;MLEAF=1.00,0.00;RAW_MQ=26299.00;ANN=A|upstream_gene_variant|MODIFIER|hypothetical_protein%2C_conserved|TcBrA4_0029910|transcript|TcBrA4_0029910-RA|protein_coding||c.-3142C>T|||||3142|,A|upstream_gene_variant|MODIFIER|hypothetical_protein%2C_conserved|TcBrA4_0029920|transcript|TcBrA4_0029920-RA|protein_coding||c.-1481C>T|||||1481|,A|upstream_gene_variant|MODIFIER|hypothetical_protein%2C_conserved|TcBrA4_0029930|transcript|TcBrA4_0029930-RA|protein_coding||c.-7C>T|||||7|,A|downstream_gene_variant|MODIFIER|RNA-binding_protein%2C_putative|TcBrA4_0029940|transcript|TcBrA4_0029940-RA|protein_coding||c.*1509C>T|||||1509|,A|downstream_gene_variant|MODIFIER|DREV_methyltransferase%2C_putative|TcBrA4_0029950|transcript|TcBrA4_0029950-RA|protein_coding||c.*4224C>T|||||4224|,A|intergenic_region|MODIFIER|hypothetical_protein%2C_conserved-RNA-binding_protein%2C_putative|TcBrA4_0029930-TcBrA4_0029940|intergenic_region|TcBrA4_0029930-TcBrA4_0029940|||n.604254G>A||||||	GT:AD:DP:GQ:PGT:PID:PL:SB
TcBrA4_Chr15	604275	.	T	G	736.77	.	DP=17;ExcessHet=3.0103;MLEAC=2,0;MLEAF=1.00,0.00;RAW_MQ=16866.00;ANN=G|upstream_gene_variant|MODIFIER|hypothetical_protein%2C_conserved|TcBrA4_0029910|transcript|TcBrA4_0029910-RA|protein_coding||c.-3163A>C|||||3163|,G|upstream_gene_variant|MODIFIER|hypothetical_protein%2C_conserved|TcBrA4_0029920|transcript|TcBrA4_0029920-RA|protein_coding||c.-1502A>C|||||1502|,G|upstream_gene_variant|MODIFIER|hypothetical_protein%2C_conserved|TcBrA4_0029930|transcript|TcBrA4_0029930-RA|protein_coding||c.-28A>C|||||28|,G|downstream_gene_variant|MODIFIER|RNA-binding_protein%2C_putative|TcBrA4_0029940|transcript|TcBrA4_0029940-RA|protein_coding||c.*1488A>C|||||1488|,G|downstream_gene_variant|MODIFIER|DREV_methyltransferase%2C_putative|TcBrA4_0029950|transcript|TcBrA4_0029950-RA|protein_coding||c.*4203A>C|||||4203|,G|intergenic_region|MODIFIER|hypothetical_protein%2C_conserved-RNA-binding_protein%2C_putative|TcBrA4_0029930-TcBrA4_0029940|intergenic_region|TcBrA4_0029930-TcBrA4_0029940|||n.604275T>G||||||	GT:AD:DP:GQ:PGT:PID:PL:SB
TcBrA4_Chr15	604286	.	T	C	601.77	.	DP=14;ExcessHet=3.0103;MLEAC=2,0;MLEAF=1.00,0.00;RAW_MQ=14161.00;ANN=C|upstream_gene_variant|MODIFIER|hypothetical_protein%2C_conserved|TcBrA4_0029910|transcript|TcBrA4_0029910-RA|protein_coding||c.-3174A>G|||||3174|,C|upstream_gene_variant|MODIFIER|hypothetical_protein%2C_conserved|TcBrA4_0029920|transcript|TcBrA4_0029920-RA|protein_coding||c.-1513A>G|||||1513|,C|upstream_gene_variant|MODIFIER|hypothetical_protein%2C_conserved|TcBrA4_0029930|transcript|TcBrA4_0029930-RA|protein_coding||c.-39A>G|||||39|,C|downstream_gene_variant|MODIFIER|RNA-binding_protein%2C_putative|TcBrA4_0029940|transcript|TcBrA4_0029940-RA|protein_coding||c.*1477A>G|||||1477|,C|downstream_gene_variant|MODIFIER|DREV_methyltransferase%2C_putative|TcBrA4_0029950|transcript|TcBrA4_0029950-RA|protein_coding||c.*4192A>G|||||4192|,C|intergenic_region|MODIFIER|hypothetical_protein%2C_conserved-RNA-binding_protein%2C_putative|TcBrA4_0029930-TcBrA4_0029940|intergenic_region|TcBrA4_0029930-TcBrA4_0029940|||n.604286T>C||||||	GT:AD:DP:GQ:PGT:PID:PL:SB
TcBrA4_Chr15	604305	.	G	A	466.77	.	DP=10;ExcessHet=3.0103;MLEAC=2,0;MLEAF=1.00,0.00;RAW_MQ=7761.00;ANN=A|upstream_gene_variant|MODIFIER|hypothetical_protein%2C_conserved|TcBrA4_0029910|transcript|TcBrA4_0029910-RA|protein_coding||c.-3193C>T|||||3193|,A|upstream_gene_variant|MODIFIER|hypothetical_protein%2C_conserved|TcBrA4_0029920|transcript|TcBrA4_0029920-RA|protein_coding||c.-1532C>T|||||1532|,A|upstream_gene_variant|MODIFIER|hypothetical_protein%2C_conserved|TcBrA4_0029930|transcript|TcBrA4_0029930-RA|protein_coding||c.-58C>T|||||58|,A|downstream_gene_variant|MODIFIER|RNA-binding_protein%2C_putative|TcBrA4_0029940|transcript|TcBrA4_0029940-RA|protein_coding||c.*1458C>T|||||1458|,A|downstream_gene_variant|MODIFIER|DREV_methyltransferase%2C_putative|TcBrA4_0029950|transcript|TcBrA4_0029950-RA|protein_coding||c.*4173C>T|||||4173|,A|intergenic_region|MODIFIER|hypothetical_protein%2C_conserved-RNA-binding_protein%2C_putative|TcBrA4_0029930-TcBrA4_0029940|intergenic_region|TcBrA4_0029930-TcBrA4_0029940|||n.604305G>A||||||	GT:AD:DP:GQ:PGT:PID:PL:SB
TcBrA4_Chr15	604308	.	A	C	421.77	.	DP=10;ExcessHet=3.0103;MLEAC=2,0;MLEAF=1.00,0.00;RAW_MQ=7761.00;ANN=C|upstream_gene_variant|MODIFIER|hypothetical_protein%2C_conserved|TcBrA4_0029910|transcript|TcBrA4_0029910-RA|protein_coding||c.-3196T>G|||||3196|,C|upstream_gene_variant|MODIFIER|hypothetical_protein%2C_conserved|TcBrA4_0029920|transcript|TcBrA4_0029920-RA|protein_coding||c.-1535T>G|||||1535|,C|upstream_gene_variant|MODIFIER|hypothetical_protein%2C_conserved|TcBrA4_0029930|transcript|TcBrA4_0029930-RA|protein_coding||c.-61T>G|||||61|,C|downstream_gene_variant|MODIFIER|RNA-binding_protein%2C_putative|TcBrA4_0029940|transcript|TcBrA4_0029940-RA|protein_coding||c.*1455T>G|||||1455|,C|downstream_gene_variant|MODIFIER|DREV_methyltransferase%2C_putative|TcBrA4_0029950|transcript|TcBrA4_0029950-RA|protein_coding||c.*4170T>G|||||4170|,C|intergenic_region|MODIFIER|hypothetical_protein%2C_conserved-RNA-binding_protein%2C_putative|TcBrA4_0029930-TcBrA4_0029940|intergenic_region|TcBrA4_0029930-TcBrA4_0029940|||n.604308A>C||||||	GT:AD:DP:GQ:PGT:PID:PL:SB
TcBrA4_Chr15	604537	.	CAAA	C	547.73	.	DP=14;ExcessHet=3.0103;MLEAC=2,0;MLEAF=1.00,0.00;RAW_MQ=7735.00;ANN=C|upstream_gene_variant|MODIFIER|hypothetical_protein%2C_conserved|TcBrA4_0029910|transcript|TcBrA4_0029910-RA|protein_coding||c.-3428_-3426delTTT|||||3426|,C|upstream_gene_variant|MODIFIER|hypothetical_protein%2C_conserved|TcBrA4_0029920|transcript|TcBrA4_0029920-RA|protein_coding||c.-1767_-1765delTTT|||||1765|,C|upstream_gene_variant|MODIFIER|hypothetical_protein%2C_conserved|TcBrA4_0029930|transcript|TcBrA4_0029930-RA|protein_coding||c.-293_-291delTTT|||||291|,C|downstream_gene_variant|MODIFIER|RNA-binding_protein%2C_putative|TcBrA4_0029940|transcript|TcBrA4_0029940-RA|protein_coding||c.*1223_*1225delTTT|||||1225|,C|downstream_gene_variant|MODIFIER|DREV_methyltransferase%2C_putative|TcBrA4_0029950|transcript|TcBrA4_0029950-RA|protein_coding||c.*3938_*3940delTTT|||||3940|,C|intergenic_region|MODIFIER|hypothetical_protein%2C_conserved-RNA-binding_protein%2C_putative|TcBrA4_0029930-TcBrA4_0029940|intergenic_region|TcBrA4_0029930-TcBrA4_0029940|||n.604538_604540delAAA||||||	GT:AD:DP:GQ:PGT:PID:PL:SB
TcBrA4_Chr15	604552	.	A	G	646.77	.	DP=15;ExcessHet=3.0103;MLEAC=2,0;MLEAF=1.00,0.00;RAW_MQ=8311.00;ANN=G|upstream_gene_variant|MODIFIER|hypothetical_protein%2C_conserved|TcBrA4_0029910|transcript|TcBrA4_0029910-RA|protein_coding||c.-3440T>C|||||3440|,G|upstream_gene_variant|MODIFIER|hypothetical_protein%2C_conserved|TcBrA4_0029920|transcript|TcBrA4_0029920-RA|protein_coding||c.-1779T>C|||||1779|,G|upstream_gene_variant|MODIFIER|hypothetical_protein%2C_conserved|TcBrA4_0029930|transcript|TcBrA4_0029930-RA|protein_coding||c.-305T>C|||||305|,G|downstream_gene_variant|MODIFIER|RNA-binding_protein%2C_putative|TcBrA4_0029940|transcript|TcBrA4_0029940-RA|protein_coding||c.*1211T>C|||||1211|,G|downstream_gene_variant|MODIFIER|DREV_methyltransferase%2C_putative|TcBrA4_0029950|transcript|TcBrA4_0029950-RA|protein_coding||c.*3926T>C|||||3926|,G|intergenic_region|MODIFIER|hypothetical_protein%2C_conserved-RNA-binding_protein%2C_putative|TcBrA4_0029930-TcBrA4_0029940|intergenic_region|TcBrA4_0029930-TcBrA4_0029940|||n.604552A>G||||||	GT:AD:DP:GQ:PGT:PID:PL:SB
TcBrA4_Chr15	604568	.	C	T	703.77	.	DP=17;ExcessHet=3.0103;MLEAC=2,0;MLEAF=1.00,0.00;RAW_MQ=9416.00;ANN=T|upstream_gene_variant|MODIFIER|hypothetical_protein%2C_conserved|TcBrA4_0029910|transcript|TcBrA4_0029910-RA|protein_coding||c.-3456G>A|||||3456|,T|upstream_gene_variant|MODIFIER|hypothetical_protein%2C_conserved|TcBrA4_0029920|transcript|TcBrA4_0029920-RA|protein_coding||c.-1795G>A|||||1795|,T|upstream_gene_variant|MODIFIER|hypothetical_protein%2C_conserved|TcBrA4_0029930|transcript|TcBrA4_0029930-RA|protein_coding||c.-321G>A|||||321|,T|downstream_gene_variant|MODIFIER|RNA-binding_protein%2C_putative|TcBrA4_0029940|transcript|TcBrA4_0029940-RA|protein_coding||c.*1195G>A|||||1195|,T|downstream_gene_variant|MODIFIER|DREV_methyltransferase%2C_putative|TcBrA4_0029950|transcript|TcBrA4_0029950-RA|protein_coding||c.*3910G>A|||||3910|,T|intergenic_region|MODIFIER|hypothetical_protein%2C_conserved-RNA-binding_protein%2C_putative|TcBrA4_0029930-TcBrA4_0029940|intergenic_region|TcBrA4_0029930-TcBrA4_0029940|||n.604568C>T||||||	GT:AD:DP:GQ:PGT:PID:PL:SB
TcBrA4_Chr15	604618	.	G	A	1411.77	.	DP=32;ExcessHet=3.0103;MLEAC=2,0;MLEAF=1.00,0.00;RAW_MQ=22800.00;ANN=A|upstream_gene_variant|MODIFIER|hypothetical_protein%2C_conserved|TcBrA4_0029910|transcript|TcBrA4_0029910-RA|protein_coding||c.-3506C>T|||||3506|,A|upstream_gene_variant|MODIFIER|hypothetical_protein%2C_conserved|TcBrA4_0029920|transcript|TcBrA4_0029920-RA|protein_coding||c.-1845C>T|||||1845|,A|upstream_gene_variant|MODIFIER|hypothetical_protein%2C_conserved|TcBrA4_0029930|transcript|TcBrA4_0029930-RA|protein_coding||c.-371C>T|||||371|,A|downstream_gene_variant|MODIFIER|RNA-binding_protein%2C_putative|TcBrA4_0029940|transcript|TcBrA4_0029940-RA|protein_coding||c.*1145C>T|||||1145|,A|downstream_gene_variant|MODIFIER|DREV_methyltransferase%2C_putative|TcBrA4_0029950|transcript|TcBrA4_0029950-RA|protein_coding||c.*3860C>T|||||3860|,A|intergenic_region|MODIFIER|hypothetical_protein%2C_conserved-RNA-binding_protein%2C_putative|TcBrA4_0029930-TcBrA4_0029940|intergenic_region|TcBrA4_0029930-TcBrA4_0029940|||n.604618G>A||||||	GT:AD:DP:GQ:PGT:PID:PL:SB
TcBrA4_Chr15	604629	.	G	A	1411.77	.	DP=33;ExcessHet=3.0103;MLEAC=2,0;MLEAF=1.00,0.00;RAW_MQ=24400.00;ANN=A|upstream_gene_variant|MODIFIER|hypothetical_protein%2C_conserved|TcBrA4_0029910|transcript|TcBrA4_0029910-RA|protein_coding||c.-3517C>T|||||3517|,A|upstream_gene_variant|MODIFIER|hypothetical_protein%2C_conserved|TcBrA4_0029920|transcript|TcBrA4_0029920-RA|protein_coding||c.-1856C>T|||||1856|,A|upstream_gene_variant|MODIFIER|hypothetical_protein%2C_conserved|TcBrA4_0029930|transcript|TcBrA4_0029930-RA|protein_coding||c.-382C>T|||||382|,A|downstream_gene_variant|MODIFIER|RNA-binding_protein%2C_putative|TcBrA4_0029940|transcript|TcBrA4_0029940-RA|protein_coding||c.*1134C>T|||||1134|,A|downstream_gene_variant|MODIFIER|DREV_methyltransferase%2C_putative|TcBrA4_0029950|transcript|TcBrA4_0029950-RA|protein_coding||c.*3849C>T|||||3849|,A|intergenic_region|MODIFIER|hypothetical_protein%2C_conserved-RNA-binding_protein%2C_putative|TcBrA4_0029930-TcBrA4_0029940|intergenic_region|TcBrA4_0029930-TcBrA4_0029940|||n.604629G>A||||||	GT:AD:DP:GQ:PGT:PID:PL:SB
TcBrA4_Chr15	604656	.	A	C	1587.77	.	DP=37;ExcessHet=3.0103;MLEAC=2,0;MLEAF=1.00,0.00;RAW_MQ=28799.00;ANN=C|upstream_gene_variant|MODIFIER|hypothetical_protein%2C_conserved|TcBrA4_0029910|transcript|TcBrA4_0029910-RA|protein_coding||c.-3544T>G|||||3544|,C|upstream_gene_variant|MODIFIER|hypothetical_protein%2C_conserved|TcBrA4_0029920|transcript|TcBrA4_0029920-RA|protein_coding||c.-1883T>G|||||1883|,C|upstream_gene_variant|MODIFIER|hypothetical_protein%2C_conserved|TcBrA4_0029930|transcript|TcBrA4_0029930-RA|protein_coding||c.-409T>G|||||409|,C|downstream_gene_variant|MODIFIER|RNA-binding_protein%2C_putative|TcBrA4_0029940|transcript|TcBrA4_0029940-RA|protein_coding||c.*1107T>G|||||1107|,C|downstream_gene_variant|MODIFIER|DREV_methyltransferase%2C_putative|TcBrA4_0029950|transcript|TcBrA4_0029950-RA|protein_coding||c.*3822T>G|||||3822|,C|intergenic_region|MODIFIER|hypothetical_protein%2C_conserved-RNA-binding_protein%2C_putative|TcBrA4_0029930-TcBrA4_0029940|intergenic_region|TcBrA4_0029930-TcBrA4_0029940|||n.604656A>C||||||	GT:AD:DP:GQ:PGT:PID:PL:SB
TcBrA4_Chr15	604678	.	A	G	1546.77	.	DP=35;ExcessHet=3.0103;MLEAC=2,0;MLEAF=1.00,0.00;RAW_MQ=27694.00;ANN=G|upstream_gene_variant|MODIFIER|hypothetical_protein%2C_conserved|TcBrA4_0029910|transcript|TcBrA4_0029910-RA|protein_coding||c.-3566T>C|||||3566|,G|upstream_gene_variant|MODIFIER|hypothetical_protein%2C_conserved|TcBrA4_0029920|transcript|TcBrA4_0029920-RA|protein_coding||c.-1905T>C|||||1905|,G|upstream_gene_variant|MODIFIER|hypothetical_protein%2C_conserved|TcBrA4_0029930|transcript|TcBrA4_0029930-RA|protein_coding||c.-431T>C|||||431|,G|downstream_gene_variant|MODIFIER|RNA-binding_protein%2C_putative|TcBrA4_0029940|transcript|TcBrA4_0029940-RA|protein_coding||c.*1085T>C|||||1085|,G|downstream_gene_variant|MODIFIER|DREV_methyltransferase%2C_putative|TcBrA4_0029950|transcript|TcBrA4_0029950-RA|protein_coding||c.*3800T>C|||||3800|,G|intergenic_region|MODIFIER|hypothetical_protein%2C_conserved-RNA-binding_protein%2C_putative|TcBrA4_0029930-TcBrA4_0029940|intergenic_region|TcBrA4_0029930-TcBrA4_0029940|||n.604678A>G||||||	GT:AD:DP:GQ:PGT:PID:PL:SB
TcBrA4_Chr15	604695	.	T	C	1550.77	.	DP=35;ExcessHet=3.0103;MLEAC=2,0;MLEAF=1.00,0.00;RAW_MQ=27600.00;ANN=C|upstream_gene_variant|MODIFIER|hypothetical_protein%2C_conserved|TcBrA4_0029910|transcript|TcBrA4_0029910-RA|protein_coding||c.-3583A>G|||||3583|,C|upstream_gene_variant|MODIFIER|hypothetical_protein%2C_conserved|TcBrA4_0029920|transcript|TcBrA4_0029920-RA|protein_coding||c.-1922A>G|||||1922|,C|upstream_gene_variant|MODIFIER|hypothetical_protein%2C_conserved|TcBrA4_0029930|transcript|TcBrA4_0029930-RA|protein_coding||c.-448A>G|||||448|,C|downstream_gene_variant|MODIFIER|RNA-binding_protein%2C_putative|TcBrA4_0029940|transcript|TcBrA4_0029940-RA|protein_coding||c.*1068A>G|||||1068|,C|downstream_gene_variant|MODIFIER|DREV_methyltransferase%2C_putative|TcBrA4_0029950|transcript|TcBrA4_0029950-RA|protein_coding||c.*3783A>G|||||3783|,C|intergenic_region|MODIFIER|hypothetical_protein%2C_conserved-RNA-binding_protein%2C_putative|TcBrA4_0029930-TcBrA4_0029940|intergenic_region|TcBrA4_0029930-TcBrA4_0029940|||n.604695T>C||||||	GT:AD:DP:GQ:PGT:PID:PL:SB
TcBrA4_Chr15	604768	.	G	T	504.77	.	DP=17;ExcessHet=3.0103;MLEAC=2,0;MLEAF=1.00,0.00;RAW_MQ=13324.00;ANN=T|upstream_gene_variant|MODIFIER|hypothetical_protein%2C_conserved|TcBrA4_0029910|transcript|TcBrA4_0029910-RA|protein_coding||c.-3656C>A|||||3656|,T|upstream_gene_variant|MODIFIER|hypothetical_protein%2C_conserved|TcBrA4_0029920|transcript|TcBrA4_0029920-RA|protein_coding||c.-1995C>A|||||1995|,T|upstream_gene_variant|MODIFIER|hypothetical_protein%2C_conserved|TcBrA4_0029930|transcript|TcBrA4_0029930-RA|protein_coding||c.-521C>A|||||521|,T|downstream_gene_variant|MODIFIER|RNA-binding_protein%2C_putative|TcBrA4_0029940|transcript|TcBrA4_0029940-RA|protein_coding||c.*995C>A|||||995|,T|downstream_gene_variant|MODIFIER|DREV_methyltransferase%2C_putative|TcBrA4_0029950|transcript|TcBrA4_0029950-RA|protein_coding||c.*3710C>A|||||3710|,T|intergenic_region|MODIFIER|hypothetical_protein%2C_conserved-RNA-binding_protein%2C_putative|TcBrA4_0029930-TcBrA4_0029940|intergenic_region|TcBrA4_0029930-TcBrA4_0029940|||n.604768G>T||||||	GT:AD:DP:GQ:PL:SB
TcBrA4_Chr15	604816	.	CAAAAAAA	C	502.73	.	DP=12;ExcessHet=3.0103;MLEAC=2,0;MLEAF=1.00,0.00;RAW_MQ=6348.00;ANN=C|upstream_gene_variant|MODIFIER|hypothetical_protein%2C_conserved|TcBrA4_0029910|transcript|TcBrA4_0029910-RA|protein_coding||c.-3711_-3705delTTTTTTT|||||3705|,C|upstream_gene_variant|MODIFIER|hypothetical_protein%2C_conserved|TcBrA4_0029920|transcript|TcBrA4_0029920-RA|protein_coding||c.-2050_-2044delTTTTTTT|||||2044|,C|upstream_gene_variant|MODIFIER|hypothetical_protein%2C_conserved|TcBrA4_0029930|transcript|TcBrA4_0029930-RA|protein_coding||c.-576_-570delTTTTTTT|||||570|,C|downstream_gene_variant|MODIFIER|RNA-binding_protein%2C_putative|TcBrA4_0029940|transcript|TcBrA4_0029940-RA|protein_coding||c.*940_*946delTTTTTTT|||||946|,C|downstream_gene_variant|MODIFIER|DREV_methyltransferase%2C_putative|TcBrA4_0029950|transcript|TcBrA4_0029950-RA|protein_coding||c.*3655_*3661delTTTTTTT|||||3661|,C|intergenic_region|MODIFIER|hypothetical_protein%2C_conserved-RNA-binding_protein%2C_putative|TcBrA4_0029930-TcBrA4_0029940|intergenic_region|TcBrA4_0029930-TcBrA4_0029940|||n.604817_604823delAAAAAAA||||||	GT:AD:DP:GQ:PGT:PID:PL:SB
TcBrA4_Chr15	604827	.	A	G	511.77	.	DP=12;ExcessHet=3.0103;MLEAC=2,0;MLEAF=1.00,0.00;RAW_MQ=6348.00;ANN=G|upstream_gene_variant|MODIFIER|hypothetical_protein%2C_conserved|TcBrA4_0029910|transcript|TcBrA4_0029910-RA|protein_coding||c.-3715T>C|||||3715|,G|upstream_gene_variant|MODIFIER|hypothetical_protein%2C_conserved|TcBrA4_0029920|transcript|TcBrA4_0029920-RA|protein_coding||c.-2054T>C|||||2054|,G|upstream_gene_variant|MODIFIER|hypothetical_protein%2C_conserved|TcBrA4_0029930|transcript|TcBrA4_0029930-RA|protein_coding||c.-580T>C|||||580|,G|downstream_gene_variant|MODIFIER|RNA-binding_protein%2C_putative|TcBrA4_0029940|transcript|TcBrA4_0029940-RA|protein_coding||c.*936T>C|||||936|,G|downstream_gene_variant|MODIFIER|DREV_methyltransferase%2C_putative|TcBrA4_0029950|transcript|TcBrA4_0029950-RA|protein_coding||c.*3651T>C|||||3651|,G|intergenic_region|MODIFIER|hypothetical_protein%2C_conserved-RNA-binding_protein%2C_putative|TcBrA4_0029930-TcBrA4_0029940|intergenic_region|TcBrA4_0029930-TcBrA4_0029940|||n.604827A>G||||||	GT:AD:DP:GQ:PGT:PID:PL:SB
TcBrA4_Chr15	604839	.	C	T	556.77	.	DP=12;ExcessHet=3.0103;MLEAC=2,0;MLEAF=1.00,0.00;RAW_MQ=7419.00;ANN=T|upstream_gene_variant|MODIFIER|hypothetical_protein%2C_conserved|TcBrA4_0029910|transcript|TcBrA4_0029910-RA|protein_coding||c.-3727G>A|||||3727|,T|upstream_gene_variant|MODIFIER|hypothetical_protein%2C_conserved|TcBrA4_0029920|transcript|TcBrA4_0029920-RA|protein_coding||c.-2066G>A|||||2066|,T|upstream_gene_variant|MODIFIER|hypothetical_protein%2C_conserved|TcBrA4_0029930|transcript|TcBrA4_0029930-RA|protein_coding||c.-592G>A|||||592|,T|downstream_gene_variant|MODIFIER|RNA-binding_protein%2C_putative|TcBrA4_0029940|transcript|TcBrA4_0029940-RA|protein_coding||c.*924G>A|||||924|,T|downstream_gene_variant|MODIFIER|DREV_methyltransferase%2C_putative|TcBrA4_0029950|transcript|TcBrA4_0029950-RA|protein_coding||c.*3639G>A|||||3639|,T|intergenic_region|MODIFIER|hypothetical_protein%2C_conserved-RNA-binding_protein%2C_putative|TcBrA4_0029930-TcBrA4_0029940|intergenic_region|TcBrA4_0029930-TcBrA4_0029940|||n.604839C>T||||||	GT:AD:DP:GQ:PGT:PID:PL:SB
TcBrA4_Chr15	605626	.	C	G	540.77	.	DP=12;ExcessHet=3.0103;MLEAC=2,0;MLEAF=1.00,0.00;RAW_MQ=11985.00;ANN=G|upstream_gene_variant|MODIFIER|hypothetical_protein%2C_conserved|TcBrA4_0029910|transcript|TcBrA4_0029910-RA|protein_coding||c.-4514G>C|||||4514|,G|upstream_gene_variant|MODIFIER|hypothetical_protein%2C_conserved|TcBrA4_0029920|transcript|TcBrA4_0029920-RA|protein_coding||c.-2853G>C|||||2853|,G|upstream_gene_variant|MODIFIER|hypothetical_protein%2C_conserved|TcBrA4_0029930|transcript|TcBrA4_0029930-RA|protein_coding||c.-1379G>C|||||1379|,G|downstream_gene_variant|MODIFIER|RNA-binding_protein%2C_putative|TcBrA4_0029940|transcript|TcBrA4_0029940-RA|protein_coding||c.*137G>C|||||137|,G|downstream_gene_variant|MODIFIER|DREV_methyltransferase%2C_putative|TcBrA4_0029950|transcript|TcBrA4_0029950-RA|protein_coding||c.*2852G>C|||||2852|,G|downstream_gene_variant|MODIFIER|Flavinator_of_succinate_dehydrogenase%2C_putative|TcBrA4_0029960|transcript|TcBrA4_0029960-RA|protein_coding||c.*4838G>C|||||4838|,G|intergenic_region|MODIFIER|hypothetical_protein%2C_conserved-RNA-binding_protein%2C_putative|TcBrA4_0029930-TcBrA4_0029940|intergenic_region|TcBrA4_0029930-TcBrA4_0029940|||n.605626C>G||||||	GT:AD:DP:GQ:PGT:PID:PL:SB
TcBrA4_Chr15	605635	.	T	C	568.77	.	DP=14;ExcessHet=3.0103;MLEAC=2,0;MLEAF=1.00,0.00;RAW_MQ=13137.00;ANN=C|upstream_gene_variant|MODIFIER|hypothetical_protein%2C_conserved|TcBrA4_0029910|transcript|TcBrA4_0029910-RA|protein_coding||c.-4523A>G|||||4523|,C|upstream_gene_variant|MODIFIER|hypothetical_protein%2C_conserved|TcBrA4_0029920|transcript|TcBrA4_0029920-RA|protein_coding||c.-2862A>G|||||2862|,C|upstream_gene_variant|MODIFIER|hypothetical_protein%2C_conserved|TcBrA4_0029930|transcript|TcBrA4_0029930-RA|protein_coding||c.-1388A>G|||||1388|,C|downstream_gene_variant|MODIFIER|RNA-binding_protein%2C_putative|TcBrA4_0029940|transcript|TcBrA4_0029940-RA|protein_coding||c.*128A>G|||||128|,C|downstream_gene_variant|MODIFIER|DREV_methyltransferase%2C_putative|TcBrA4_0029950|transcript|TcBrA4_0029950-RA|protein_coding||c.*2843A>G|||||2843|,C|downstream_gene_variant|MODIFIER|Flavinator_of_succinate_dehydrogenase%2C_putative|TcBrA4_0029960|transcript|TcBrA4_0029960-RA|protein_coding||c.*4829A>G|||||4829|,C|intergenic_region|MODIFIER|hypothetical_protein%2C_conserved-RNA-binding_protein%2C_putative|TcBrA4_0029930-TcBrA4_0029940|intergenic_region|TcBrA4_0029930-TcBrA4_0029940|||n.605635T>C||||||	GT:AD:DP:GQ:PGT:PID:PL:SB
TcBrA4_Chr15	605726	.	C	T	1543.77	.	DP=32;ExcessHet=3.0103;MLEAC=2,0;MLEAF=1.00,0.00;RAW_MQ=36613.00;ANN=T|upstream_gene_variant|MODIFIER|hypothetical_protein%2C_conserved|TcBrA4_0029910|transcript|TcBrA4_0029910-RA|protein_coding||c.-4614G>A|||||4614|,T|upstream_gene_variant|MODIFIER|hypothetical_protein%2C_conserved|TcBrA4_0029920|transcript|TcBrA4_0029920-RA|protein_coding||c.-2953G>A|||||2953|,T|upstream_gene_variant|MODIFIER|hypothetical_protein%2C_conserved|TcBrA4_0029930|transcript|TcBrA4_0029930-RA|protein_coding||c.-1479G>A|||||1479|,T|downstream_gene_variant|MODIFIER|RNA-binding_protein%2C_putative|TcBrA4_0029940|transcript|TcBrA4_0029940-RA|protein_coding||c.*37G>A|||||37|,T|downstream_gene_variant|MODIFIER|DREV_methyltransferase%2C_putative|TcBrA4_0029950|transcript|TcBrA4_0029950-RA|protein_coding||c.*2752G>A|||||2752|,T|downstream_gene_variant|MODIFIER|Flavinator_of_succinate_dehydrogenase%2C_putative|TcBrA4_0029960|transcript|TcBrA4_0029960-RA|protein_coding||c.*4738G>A|||||4738|,T|intergenic_region|MODIFIER|hypothetical_protein%2C_conserved-RNA-binding_protein%2C_putative|TcBrA4_0029930-TcBrA4_0029940|intergenic_region|TcBrA4_0029930-TcBrA4_0029940|||n.605726C>T||||||	GT:AD:DP:GQ:PGT:PID:PL:SB
TcBrA4_Chr15	605740	.	G	C	1473.77	.	DP=34;ExcessHet=3.0103;MLEAC=2,0;MLEAF=1.00,0.00;RAW_MQ=41001.00;ANN=C|upstream_gene_variant|MODIFIER|hypothetical_protein%2C_conserved|TcBrA4_0029910|transcript|TcBrA4_0029910-RA|protein_coding||c.-4628C>G|||||4628|,C|upstream_gene_variant|MODIFIER|hypothetical_protein%2C_conserved|TcBrA4_0029920|transcript|TcBrA4_0029920-RA|protein_coding||c.-2967C>G|||||2967|,C|upstream_gene_variant|MODIFIER|hypothetical_protein%2C_conserved|TcBrA4_0029930|transcript|TcBrA4_0029930-RA|protein_coding||c.-1493C>G|||||1493|,C|downstream_gene_variant|MODIFIER|RNA-binding_protein%2C_putative|TcBrA4_0029940|transcript|TcBrA4_0029940-RA|protein_coding||c.*23C>G|||||23|,C|downstream_gene_variant|MODIFIER|DREV_methyltransferase%2C_putative|TcBrA4_0029950|transcript|TcBrA4_0029950-RA|protein_coding||c.*2738C>G|||||2738|,C|downstream_gene_variant|MODIFIER|Flavinator_of_succinate_dehydrogenase%2C_putative|TcBrA4_0029960|transcript|TcBrA4_0029960-RA|protein_coding||c.*4724C>G|||||4724|,C|intergenic_region|MODIFIER|hypothetical_protein%2C_conserved-RNA-binding_protein%2C_putative|TcBrA4_0029930-TcBrA4_0029940|intergenic_region|TcBrA4_0029930-TcBrA4_0029940|||n.605740G>C||||||	GT:AD:DP:GQ:PGT:PID:PL:SB
TcBrA4_Chr15	605809	.	G	A	1808.77	.	DP=52;ExcessHet=3.0103;MLEAC=2,0;MLEAF=1.00,0.00;RAW_MQ=77264.00;ANN=A|missense_variant|MODERATE|RNA-binding_protein%2C_putative|TcBrA4_0029940|transcript|TcBrA4_0029940-RA|protein_coding|1/1|c.2195C>T|p.Ala732Val|2195/2241|2195/2241|732/746||,A|upstream_gene_variant|MODIFIER|hypothetical_protein%2C_conserved|TcBrA4_0029910|transcript|TcBrA4_0029910-RA|protein_coding||c.-4697C>T|||||4697|,A|upstream_gene_variant|MODIFIER|hypothetical_protein%2C_conserved|TcBrA4_0029920|transcript|TcBrA4_0029920-RA|protein_coding||c.-3036C>T|||||3036|,A|upstream_gene_variant|MODIFIER|hypothetical_protein%2C_conserved|TcBrA4_0029930|transcript|TcBrA4_0029930-RA|protein_coding||c.-1562C>T|||||1562|,A|downstream_gene_variant|MODIFIER|DREV_methyltransferase%2C_putative|TcBrA4_0029950|transcript|TcBrA4_0029950-RA|protein_coding||c.*2669C>T|||||2669|,A|downstream_gene_variant|MODIFIER|Flavinator_of_succinate_dehydrogenase%2C_putative|TcBrA4_0029960|transcript|TcBrA4_0029960-RA|protein_coding||c.*4655C>T|||||4655|	GT:AD:DP:GQ:PL:SB
TcBrA4_Chr15	605997	.	T	C	3050.77	.	DP=80;ExcessHet=3.0103;MLEAC=2,0;MLEAF=1.00,0.00;RAW_MQ=129885.00;ANN=C|synonymous_variant|LOW|RNA-binding_protein%2C_putative|TcBrA4_0029940|transcript|TcBrA4_0029940-RA|protein_coding|1/1|c.2007A>G|p.Ala669Ala|2007/2241|2007/2241|669/746||,C|upstream_gene_variant|MODIFIER|hypothetical_protein%2C_conserved|TcBrA4_0029910|transcript|TcBrA4_0029910-RA|protein_coding||c.-4885A>G|||||4885|,C|upstream_gene_variant|MODIFIER|hypothetical_protein%2C_conserved|TcBrA4_0029920|transcript|TcBrA4_0029920-RA|protein_coding||c.-3224A>G|||||3224|,C|upstream_gene_variant|MODIFIER|hypothetical_protein%2C_conserved|TcBrA4_0029930|transcript|TcBrA4_0029930-RA|protein_coding||c.-1750A>G|||||1750|,C|downstream_gene_variant|MODIFIER|DREV_methyltransferase%2C_putative|TcBrA4_0029950|transcript|TcBrA4_0029950-RA|protein_coding||c.*2481A>G|||||2481|,C|downstream_gene_variant|MODIFIER|Flavinator_of_succinate_dehydrogenase%2C_putative|TcBrA4_0029960|transcript|TcBrA4_0029960-RA|protein_coding||c.*4467A>G|||||4467|	GT:AD:DP:GQ:PL:SB
TcBrA4_Chr15	606015	.	G	A	2887.77	.	DP=74;ExcessHet=3.0103;MLEAC=2,0;MLEAF=1.00,0.00;RAW_MQ=120489.00;ANN=A|synonymous_variant|LOW|RNA-binding_protein%2C_putative|TcBrA4_0029940|transcript|TcBrA4_0029940-RA|protein_coding|1/1|c.1989C>T|p.Tyr663Tyr|1989/2241|1989/2241|663/746||,A|upstream_gene_variant|MODIFIER|hypothetical_protein%2C_conserved|TcBrA4_0029910|transcript|TcBrA4_0029910-RA|protein_coding||c.-4903C>T|||||4903|,A|upstream_gene_variant|MODIFIER|hypothetical_protein%2C_conserved|TcBrA4_0029920|transcript|TcBrA4_0029920-RA|protein_coding||c.-3242C>T|||||3242|,A|upstream_gene_variant|MODIFIER|hypothetical_protein%2C_conserved|TcBrA4_0029930|transcript|TcBrA4_0029930-RA|protein_coding||c.-1768C>T|||||1768|,A|downstream_gene_variant|MODIFIER|DREV_methyltransferase%2C_putative|TcBrA4_0029950|transcript|TcBrA4_0029950-RA|protein_coding||c.*2463C>T|||||2463|,A|downstream_gene_variant|MODIFIER|Flavinator_of_succinate_dehydrogenase%2C_putative|TcBrA4_0029960|transcript|TcBrA4_0029960-RA|protein_coding||c.*4449C>T|||||4449|	GT:AD:DP:GQ:PL:SB
TcBrA4_Chr15	606040	.	A	G	3415.77	.	DP=77;ExcessHet=3.0103;MLEAC=2,0;MLEAF=1.00,0.00;RAW_MQ=128040.00;ANN=G|missense_variant|MODERATE|RNA-binding_protein%2C_putative|TcBrA4_0029940|transcript|TcBrA4_0029940-RA|protein_coding|1/1|c.1964T>C|p.Val655Ala|1964/2241|1964/2241|655/746||,G|upstream_gene_variant|MODIFIER|hypothetical_protein%2C_conserved|TcBrA4_0029910|transcript|TcBrA4_0029910-RA|protein_coding||c.-4928T>C|||||4928|,G|upstream_gene_variant|MODIFIER|hypothetical_protein%2C_conserved|TcBrA4_0029920|transcript|TcBrA4_0029920-RA|protein_coding||c.-3267T>C|||||3267|,G|upstream_gene_variant|MODIFIER|hypothetical_protein%2C_conserved|TcBrA4_0029930|transcript|TcBrA4_0029930-RA|protein_coding||c.-1793T>C|||||1793|,G|downstream_gene_variant|MODIFIER|DREV_methyltransferase%2C_putative|TcBrA4_0029950|transcript|TcBrA4_0029950-RA|protein_coding||c.*2438T>C|||||2438|,G|downstream_gene_variant|MODIFIER|Flavinator_of_succinate_dehydrogenase%2C_putative|TcBrA4_0029960|transcript|TcBrA4_0029960-RA|protein_coding||c.*4424T>C|||||4424|	GT:AD:DP:GQ:PGT:PID:PL:SB
TcBrA4_Chr15	606048	.	G	A	3365.77	.	DP=75;ExcessHet=3.0103;MLEAC=2,0;MLEAF=1.00,0.00;RAW_MQ=124676.00;ANN=A|synonymous_variant|LOW|RNA-binding_protein%2C_putative|TcBrA4_0029940|transcript|TcBrA4_0029940-RA|protein_coding|1/1|c.1956C>T|p.Ala652Ala|1956/2241|1956/2241|652/746||,A|upstream_gene_variant|MODIFIER|hypothetical_protein%2C_conserved|TcBrA4_0029910|transcript|TcBrA4_0029910-RA|protein_coding||c.-4936C>T|||||4936|,A|upstream_gene_variant|MODIFIER|hypothetical_protein%2C_conserved|TcBrA4_0029920|transcript|TcBrA4_0029920-RA|protein_coding||c.-3275C>T|||||3275|,A|upstream_gene_variant|MODIFIER|hypothetical_protein%2C_conserved|TcBrA4_0029930|transcript|TcBrA4_0029930-RA|protein_coding||c.-1801C>T|||||1801|,A|downstream_gene_variant|MODIFIER|DREV_methyltransferase%2C_putative|TcBrA4_0029950|transcript|TcBrA4_0029950-RA|protein_coding||c.*2430C>T|||||2430|,A|downstream_gene_variant|MODIFIER|Flavinator_of_succinate_dehydrogenase%2C_putative|TcBrA4_0029960|transcript|TcBrA4_0029960-RA|protein_coding||c.*4416C>T|||||4416|	GT:AD:DP:GQ:PGT:PID:PL:SB
TcBrA4_Chr15	606057	.	G	C	3165.77	.	DP=67;ExcessHet=3.0103;MLEAC=2,0;MLEAF=1.00,0.00;RAW_MQ=111220.00;ANN=C|synonymous_variant|LOW|RNA-binding_protein%2C_putative|TcBrA4_0029940|transcript|TcBrA4_0029940-RA|protein_coding|1/1|c.1947C>G|p.Leu649Leu|1947/2241|1947/2241|649/746||,C|upstream_gene_variant|MODIFIER|hypothetical_protein%2C_conserved|TcBrA4_0029910|transcript|TcBrA4_0029910-RA|protein_coding||c.-4945C>G|||||4945|,C|upstream_gene_variant|MODIFIER|hypothetical_protein%2C_conserved|TcBrA4_0029920|transcript|TcBrA4_0029920-RA|protein_coding||c.-3284C>G|||||3284|,C|upstream_gene_variant|MODIFIER|hypothetical_protein%2C_conserved|TcBrA4_0029930|transcript|TcBrA4_0029930-RA|protein_coding||c.-1810C>G|||||1810|,C|downstream_gene_variant|MODIFIER|DREV_methyltransferase%2C_putative|TcBrA4_0029950|transcript|TcBrA4_0029950-RA|protein_coding||c.*2421C>G|||||2421|,C|downstream_gene_variant|MODIFIER|Flavinator_of_succinate_dehydrogenase%2C_putative|TcBrA4_0029960|transcript|TcBrA4_0029960-RA|protein_coding||c.*4407C>G|||||4407|	GT:AD:DP:GQ:PGT:PID:PL:SB
TcBrA4_Chr15	606264	.	A	G	2611.77	.	DP=65;ExcessHet=3.0103;MLEAC=2,0;MLEAF=1.00,0.00;RAW_MQ=113512.00;ANN=G|synonymous_variant|LOW|RNA-binding_protein%2C_putative|TcBrA4_0029940|transcript|TcBrA4_0029940-RA|protein_coding|1/1|c.1740T>C|p.Cys580Cys|1740/2241|1740/2241|580/746||,G|upstream_gene_variant|MODIFIER|hypothetical_protein%2C_conserved|TcBrA4_0029920|transcript|TcBrA4_0029920-RA|protein_coding||c.-3491T>C|||||3491|,G|upstream_gene_variant|MODIFIER|hypothetical_protein%2C_conserved|TcBrA4_0029930|transcript|TcBrA4_0029930-RA|protein_coding||c.-2017T>C|||||2017|,G|downstream_gene_variant|MODIFIER|DREV_methyltransferase%2C_putative|TcBrA4_0029950|transcript|TcBrA4_0029950-RA|protein_coding||c.*2214T>C|||||2214|,G|downstream_gene_variant|MODIFIER|Flavinator_of_succinate_dehydrogenase%2C_putative|TcBrA4_0029960|transcript|TcBrA4_0029960-RA|protein_coding||c.*4200T>C|||||4200|,G|downstream_gene_variant|MODIFIER|RF-1_domain_containing_protein%2C_putative|TcBrA4_0029970|transcript|TcBrA4_0029970-RA|protein_coding||c.*4875T>C|||||4875|	GT:AD:DP:GQ:PL:SB
TcBrA4_Chr15	606351	.	T	C	2684.77	.	DP=66;ExcessHet=3.0103;MLEAC=2,0;MLEAF=1.00,0.00;RAW_MQ=116260.00;ANN=C|synonymous_variant|LOW|RNA-binding_protein%2C_putative|TcBrA4_0029940|transcript|TcBrA4_0029940-RA|protein_coding|1/1|c.1653A>G|p.Pro551Pro|1653/2241|1653/2241|551/746||,C|upstream_gene_variant|MODIFIER|hypothetical_protein%2C_conserved|TcBrA4_0029920|transcript|TcBrA4_0029920-RA|protein_coding||c.-3578A>G|||||3578|,C|upstream_gene_variant|MODIFIER|hypothetical_protein%2C_conserved|TcBrA4_0029930|transcript|TcBrA4_0029930-RA|protein_coding||c.-2104A>G|||||2104|,C|downstream_gene_variant|MODIFIER|DREV_methyltransferase%2C_putative|TcBrA4_0029950|transcript|TcBrA4_0029950-RA|protein_coding||c.*2127A>G|||||2127|,C|downstream_gene_variant|MODIFIER|Flavinator_of_succinate_dehydrogenase%2C_putative|TcBrA4_0029960|transcript|TcBrA4_0029960-RA|protein_coding||c.*4113A>G|||||4113|,C|downstream_gene_variant|MODIFIER|RF-1_domain_containing_protein%2C_putative|TcBrA4_0029970|transcript|TcBrA4_0029970-RA|protein_coding||c.*4788A>G|||||4788|	GT:AD:DP:GQ:PL:SB
TcBrA4_Chr15	606500	.	A	T	2722.77	.	DP=66;ExcessHet=3.0103;MLEAC=2,0;MLEAF=1.00,0.00;RAW_MQ=116424.00;ANN=T|missense_variant|MODERATE|RNA-binding_protein%2C_putative|TcBrA4_0029940|transcript|TcBrA4_0029940-RA|protein_coding|1/1|c.1504T>A|p.Ser502Thr|1504/2241|1504/2241|502/746||,T|upstream_gene_variant|MODIFIER|hypothetical_protein%2C_conserved|TcBrA4_0029920|transcript|TcBrA4_0029920-RA|protein_coding||c.-3727T>A|||||3727|,T|upstream_gene_variant|MODIFIER|hypothetical_protein%2C_conserved|TcBrA4_0029930|transcript|TcBrA4_0029930-RA|protein_coding||c.-2253T>A|||||2253|,T|downstream_gene_variant|MODIFIER|DREV_methyltransferase%2C_putative|TcBrA4_0029950|transcript|TcBrA4_0029950-RA|protein_coding||c.*1978T>A|||||1978|,T|downstream_gene_variant|MODIFIER|Flavinator_of_succinate_dehydrogenase%2C_putative|TcBrA4_0029960|transcript|TcBrA4_0029960-RA|protein_coding||c.*3964T>A|||||3964|,T|downstream_gene_variant|MODIFIER|RF-1_domain_containing_protein%2C_putative|TcBrA4_0029970|transcript|TcBrA4_0029970-RA|protein_coding||c.*4639T>A|||||4639|	GT:AD:DP:GQ:PL:SB
TcBrA4_Chr15	606690	.	G	A	2796.77	.	DP=71;ExcessHet=3.0103;MLEAC=2,0;MLEAF=1.00,0.00;RAW_MQ=125244.00;ANN=A|synonymous_variant|LOW|RNA-binding_protein%2C_putative|TcBrA4_0029940|transcript|TcBrA4_0029940-RA|protein_coding|1/1|c.1314C>T|p.Gly438Gly|1314/2241|1314/2241|438/746||,A|upstream_gene_variant|MODIFIER|hypothetical_protein%2C_conserved|TcBrA4_0029920|transcript|TcBrA4_0029920-RA|protein_coding||c.-3917C>T|||||3917|,A|upstream_gene_variant|MODIFIER|hypothetical_protein%2C_conserved|TcBrA4_0029930|transcript|TcBrA4_0029930-RA|protein_coding||c.-2443C>T|||||2443|,A|downstream_gene_variant|MODIFIER|DREV_methyltransferase%2C_putative|TcBrA4_0029950|transcript|TcBrA4_0029950-RA|protein_coding||c.*1788C>T|||||1788|,A|downstream_gene_variant|MODIFIER|Flavinator_of_succinate_dehydrogenase%2C_putative|TcBrA4_0029960|transcript|TcBrA4_0029960-RA|protein_coding||c.*3774C>T|||||3774|,A|downstream_gene_variant|MODIFIER|RF-1_domain_containing_protein%2C_putative|TcBrA4_0029970|transcript|TcBrA4_0029970-RA|protein_coding||c.*4449C>T|||||4449|	GT:AD:DP:GQ:PL:SB
TcBrA4_Chr15	606734	.	T	G	2990.77	.	DP=77;ExcessHet=3.0103;MLEAC=2,0;MLEAF=1.00,0.00;RAW_MQ=135828.00;ANN=G|missense_variant|MODERATE|RNA-binding_protein%2C_putative|TcBrA4_0029940|transcript|TcBrA4_0029940-RA|protein_coding|1/1|c.1270A>C|p.Thr424Pro|1270/2241|1270/2241|424/746||,G|upstream_gene_variant|MODIFIER|hypothetical_protein%2C_conserved|TcBrA4_0029920|transcript|TcBrA4_0029920-RA|protein_coding||c.-3961A>C|||||3961|,G|upstream_gene_variant|MODIFIER|hypothetical_protein%2C_conserved|TcBrA4_0029930|transcript|TcBrA4_0029930-RA|protein_coding||c.-2487A>C|||||2487|,G|downstream_gene_variant|MODIFIER|DREV_methyltransferase%2C_putative|TcBrA4_0029950|transcript|TcBrA4_0029950-RA|protein_coding||c.*1744A>C|||||1744|,G|downstream_gene_variant|MODIFIER|Flavinator_of_succinate_dehydrogenase%2C_putative|TcBrA4_0029960|transcript|TcBrA4_0029960-RA|protein_coding||c.*3730A>C|||||3730|,G|downstream_gene_variant|MODIFIER|RF-1_domain_containing_protein%2C_putative|TcBrA4_0029970|transcript|TcBrA4_0029970-RA|protein_coding||c.*4405A>C|||||4405|	GT:AD:DP:GQ:PL:SB
TcBrA4_Chr15	606844	.	A	G	3443.77	.	DP=85;ExcessHet=3.0103;MLEAC=2,0;MLEAF=1.00,0.00;RAW_MQ=149940.00;ANN=G|missense_variant|MODERATE|RNA-binding_protein%2C_putative|TcBrA4_0029940|transcript|TcBrA4_0029940-RA|protein_coding|1/1|c.1160T>C|p.Ile387Thr|1160/2241|1160/2241|387/746||,G|upstream_gene_variant|MODIFIER|hypothetical_protein%2C_conserved|TcBrA4_0029920|transcript|TcBrA4_0029920-RA|protein_coding||c.-4071T>C|||||4071|,G|upstream_gene_variant|MODIFIER|hypothetical_protein%2C_conserved|TcBrA4_0029930|transcript|TcBrA4_0029930-RA|protein_coding||c.-2597T>C|||||2597|,G|downstream_gene_variant|MODIFIER|DREV_methyltransferase%2C_putative|TcBrA4_0029950|transcript|TcBrA4_0029950-RA|protein_coding||c.*1634T>C|||||1634|,G|downstream_gene_variant|MODIFIER|Flavinator_of_succinate_dehydrogenase%2C_putative|TcBrA4_0029960|transcript|TcBrA4_0029960-RA|protein_coding||c.*3620T>C|||||3620|,G|downstream_gene_variant|MODIFIER|RF-1_domain_containing_protein%2C_putative|TcBrA4_0029970|transcript|TcBrA4_0029970-RA|protein_coding||c.*4295T>C|||||4295|	GT:AD:DP:GQ:PL:SB
TcBrA4_Chr15	607203	.	T	C	3083.77	.	DP=76;ExcessHet=3.0103;MLEAC=2,0;MLEAF=1.00,0.00;RAW_MQ=133736.00;ANN=C|missense_variant|MODERATE|RNA-binding_protein%2C_putative|TcBrA4_0029940|transcript|TcBrA4_0029940-RA|protein_coding|1/1|c.801A>G|p.Ile267Met|801/2241|801/2241|267/746||,C|upstream_gene_variant|MODIFIER|hypothetical_protein%2C_conserved|TcBrA4_0029920|transcript|TcBrA4_0029920-RA|protein_coding||c.-4430A>G|||||4430|,C|upstream_gene_variant|MODIFIER|hypothetical_protein%2C_conserved|TcBrA4_0029930|transcript|TcBrA4_0029930-RA|protein_coding||c.-2956A>G|||||2956|,C|downstream_gene_variant|MODIFIER|DREV_methyltransferase%2C_putative|TcBrA4_0029950|transcript|TcBrA4_0029950-RA|protein_coding||c.*1275A>G|||||1275|,C|downstream_gene_variant|MODIFIER|Flavinator_of_succinate_dehydrogenase%2C_putative|TcBrA4_0029960|transcript|TcBrA4_0029960-RA|protein_coding||c.*3261A>G|||||3261|,C|downstream_gene_variant|MODIFIER|RF-1_domain_containing_protein%2C_putative|TcBrA4_0029970|transcript|TcBrA4_0029970-RA|protein_coding||c.*3936A>G|||||3936|	GT:AD:DP:GQ:PL:SB
TcBrA4_Chr15	607269	.	A	G	3083.77	.	DP=77;ExcessHet=3.0103;MLEAC=2,0;MLEAF=1.00,0.00;RAW_MQ=135336.00;ANN=G|synonymous_variant|LOW|RNA-binding_protein%2C_putative|TcBrA4_0029940|transcript|TcBrA4_0029940-RA|protein_coding|1/1|c.735T>C|p.Gly245Gly|735/2241|735/2241|245/746||,G|upstream_gene_variant|MODIFIER|hypothetical_protein%2C_conserved|TcBrA4_0029920|transcript|TcBrA4_0029920-RA|protein_coding||c.-4496T>C|||||4496|,G|upstream_gene_variant|MODIFIER|hypothetical_protein%2C_conserved|TcBrA4_0029930|transcript|TcBrA4_0029930-RA|protein_coding||c.-3022T>C|||||3022|,G|downstream_gene_variant|MODIFIER|DREV_methyltransferase%2C_putative|TcBrA4_0029950|transcript|TcBrA4_0029950-RA|protein_coding||c.*1209T>C|||||1209|,G|downstream_gene_variant|MODIFIER|Flavinator_of_succinate_dehydrogenase%2C_putative|TcBrA4_0029960|transcript|TcBrA4_0029960-RA|protein_coding||c.*3195T>C|||||3195|,G|downstream_gene_variant|MODIFIER|RF-1_domain_containing_protein%2C_putative|TcBrA4_0029970|transcript|TcBrA4_0029970-RA|protein_coding||c.*3870T>C|||||3870|	GT:AD:DP:GQ:PL:SB
TcBrA4_Chr15	607373	.	C	T	2846.77	.	DP=73;ExcessHet=3.0103;MLEAC=2,0;MLEAF=1.00,0.00;RAW_MQ=125820.00;ANN=T|missense_variant|MODERATE|RNA-binding_protein%2C_putative|TcBrA4_0029940|transcript|TcBrA4_0029940-RA|protein_coding|1/1|c.631G>A|p.Gly211Arg|631/2241|631/2241|211/746||,T|upstream_gene_variant|MODIFIER|hypothetical_protein%2C_conserved|TcBrA4_0029920|transcript|TcBrA4_0029920-RA|protein_coding||c.-4600G>A|||||4600|,T|upstream_gene_variant|MODIFIER|hypothetical_protein%2C_conserved|TcBrA4_0029930|transcript|TcBrA4_0029930-RA|protein_coding||c.-3126G>A|||||3126|,T|downstream_gene_variant|MODIFIER|DREV_methyltransferase%2C_putative|TcBrA4_0029950|transcript|TcBrA4_0029950-RA|protein_coding||c.*1105G>A|||||1105|,T|downstream_gene_variant|MODIFIER|Flavinator_of_succinate_dehydrogenase%2C_putative|TcBrA4_0029960|transcript|TcBrA4_0029960-RA|protein_coding||c.*3091G>A|||||3091|,T|downstream_gene_variant|MODIFIER|RF-1_domain_containing_protein%2C_putative|TcBrA4_0029970|transcript|TcBrA4_0029970-RA|protein_coding||c.*3766G>A|||||3766|	GT:AD:DP:GQ:PL:SB
TcBrA4_Chr15	607394	.	G	T	3271.77	.	DP=72;ExcessHet=3.0103;MLEAC=2,0;MLEAF=1.00,0.00;RAW_MQ=122540.00;ANN=T|missense_variant|MODERATE|RNA-binding_protein%2C_putative|TcBrA4_0029940|transcript|TcBrA4_0029940-RA|protein_coding|1/1|c.610C>A|p.Arg204Ser|610/2241|610/2241|204/746||,T|upstream_gene_variant|MODIFIER|hypothetical_protein%2C_conserved|TcBrA4_0029920|transcript|TcBrA4_0029920-RA|protein_coding||c.-4621C>A|||||4621|,T|upstream_gene_variant|MODIFIER|hypothetical_protein%2C_conserved|TcBrA4_0029930|transcript|TcBrA4_0029930-RA|protein_coding||c.-3147C>A|||||3147|,T|downstream_gene_variant|MODIFIER|DREV_methyltransferase%2C_putative|TcBrA4_0029950|transcript|TcBrA4_0029950-RA|protein_coding||c.*1084C>A|||||1084|,T|downstream_gene_variant|MODIFIER|Flavinator_of_succinate_dehydrogenase%2C_putative|TcBrA4_0029960|transcript|TcBrA4_0029960-RA|protein_coding||c.*3070C>A|||||3070|,T|downstream_gene_variant|MODIFIER|RF-1_domain_containing_protein%2C_putative|TcBrA4_0029970|transcript|TcBrA4_0029970-RA|protein_coding||c.*3745C>A|||||3745|	GT:AD:DP:GQ:PGT:PID:PL:SB
TcBrA4_Chr15	607402	.	G	A	3304.77	.	DP=73;ExcessHet=3.0103;MLEAC=2,0;MLEAF=1.00,0.00;RAW_MQ=124468.00;ANN=A|missense_variant|MODERATE|RNA-binding_protein%2C_putative|TcBrA4_0029940|transcript|TcBrA4_0029940-RA|protein_coding|1/1|c.602C>T|p.Ala201Val|602/2241|602/2241|201/746||,A|upstream_gene_variant|MODIFIER|hypothetical_protein%2C_conserved|TcBrA4_0029920|transcript|TcBrA4_0029920-RA|protein_coding||c.-4629C>T|||||4629|,A|upstream_gene_variant|MODIFIER|hypothetical_protein%2C_conserved|TcBrA4_0029930|transcript|TcBrA4_0029930-RA|protein_coding||c.-3155C>T|||||3155|,A|downstream_gene_variant|MODIFIER|DREV_methyltransferase%2C_putative|TcBrA4_0029950|transcript|TcBrA4_0029950-RA|protein_coding||c.*1076C>T|||||1076|,A|downstream_gene_variant|MODIFIER|Flavinator_of_succinate_dehydrogenase%2C_putative|TcBrA4_0029960|transcript|TcBrA4_0029960-RA|protein_coding||c.*3062C>T|||||3062|,A|downstream_gene_variant|MODIFIER|RF-1_domain_containing_protein%2C_putative|TcBrA4_0029970|transcript|TcBrA4_0029970-RA|protein_coding||c.*3737C>T|||||3737|	GT:AD:DP:GQ:PGT:PID:PL:SB
TcBrA4_Chr15	607551	.	G	A	2702.77	.	DP=61;ExcessHet=3.0103;MLEAC=2,0;MLEAF=1.00,0.00;RAW_MQ=105472.00;ANN=A|synonymous_variant|LOW|RNA-binding_protein%2C_putative|TcBrA4_0029940|transcript|TcBrA4_0029940-RA|protein_coding|1/1|c.453C>T|p.Pro151Pro|453/2241|453/2241|151/746||,A|upstream_gene_variant|MODIFIER|hypothetical_protein%2C_conserved|TcBrA4_0029920|transcript|TcBrA4_0029920-RA|protein_coding||c.-4778C>T|||||4778|,A|upstream_gene_variant|MODIFIER|hypothetical_protein%2C_conserved|TcBrA4_0029930|transcript|TcBrA4_0029930-RA|protein_coding||c.-3304C>T|||||3304|,A|downstream_gene_variant|MODIFIER|DREV_methyltransferase%2C_putative|TcBrA4_0029950|transcript|TcBrA4_0029950-RA|protein_coding||c.*927C>T|||||927|,A|downstream_gene_variant|MODIFIER|Flavinator_of_succinate_dehydrogenase%2C_putative|TcBrA4_0029960|transcript|TcBrA4_0029960-RA|protein_coding||c.*2913C>T|||||2913|,A|downstream_gene_variant|MODIFIER|RF-1_domain_containing_protein%2C_putative|TcBrA4_0029970|transcript|TcBrA4_0029970-RA|protein_coding||c.*3588C>T|||||3588|,A|downstream_gene_variant|MODIFIER|succinate_dehydrogenase_subunit_7|TcBrA4_0029980|transcript|TcBrA4_0029980-RA|protein_coding||c.*4909C>T|||||4909|	GT:AD:DP:GQ:PGT:PID:PL:SB
TcBrA4_Chr15	607557	.	G	T	2724.77	.	DP=61;ExcessHet=3.0103;MLEAC=2,0;MLEAF=1.00,0.00;RAW_MQ=105472.00;ANN=T|synonymous_variant|LOW|RNA-binding_protein%2C_putative|TcBrA4_0029940|transcript|TcBrA4_0029940-RA|protein_coding|1/1|c.447C>A|p.Ser149Ser|447/2241|447/2241|149/746||,T|upstream_gene_variant|MODIFIER|hypothetical_protein%2C_conserved|TcBrA4_0029920|transcript|TcBrA4_0029920-RA|protein_coding||c.-4784C>A|||||4784|,T|upstream_gene_variant|MODIFIER|hypothetical_protein%2C_conserved|TcBrA4_0029930|transcript|TcBrA4_0029930-RA|protein_coding||c.-3310C>A|||||3310|,T|downstream_gene_variant|MODIFIER|DREV_methyltransferase%2C_putative|TcBrA4_0029950|transcript|TcBrA4_0029950-RA|protein_coding||c.*921C>A|||||921|,T|downstream_gene_variant|MODIFIER|Flavinator_of_succinate_dehydrogenase%2C_putative|TcBrA4_0029960|transcript|TcBrA4_0029960-RA|protein_coding||c.*2907C>A|||||2907|,T|downstream_gene_variant|MODIFIER|RF-1_domain_containing_protein%2C_putative|TcBrA4_0029970|transcript|TcBrA4_0029970-RA|protein_coding||c.*3582C>A|||||3582|,T|downstream_gene_variant|MODIFIER|succinate_dehydrogenase_subunit_7|TcBrA4_0029980|transcript|TcBrA4_0029980-RA|protein_coding||c.*4903C>A|||||4903|	GT:AD:DP:GQ:PGT:PID:PL:SB
TcBrA4_Chr15	607659	.	C	T	3154.77	.	DP=72;ExcessHet=3.0103;MLEAC=2,0;MLEAF=1.00,0.00;RAW_MQ=123360.00;ANN=T|synonymous_variant|LOW|RNA-binding_protein%2C_putative|TcBrA4_0029940|transcript|TcBrA4_0029940-RA|protein_coding|1/1|c.345G>A|p.Pro115Pro|345/2241|345/2241|115/746||,T|upstream_gene_variant|MODIFIER|hypothetical_protein%2C_conserved|TcBrA4_0029920|transcript|TcBrA4_0029920-RA|protein_coding||c.-4886G>A|||||4886|,T|upstream_gene_variant|MODIFIER|hypothetical_protein%2C_conserved|TcBrA4_0029930|transcript|TcBrA4_0029930-RA|protein_coding||c.-3412G>A|||||3412|,T|downstream_gene_variant|MODIFIER|DREV_methyltransferase%2C_putative|TcBrA4_0029950|transcript|TcBrA4_0029950-RA|protein_coding||c.*819G>A|||||819|,T|downstream_gene_variant|MODIFIER|Flavinator_of_succinate_dehydrogenase%2C_putative|TcBrA4_0029960|transcript|TcBrA4_0029960-RA|protein_coding||c.*2805G>A|||||2805|,T|downstream_gene_variant|MODIFIER|RF-1_domain_containing_protein%2C_putative|TcBrA4_0029970|transcript|TcBrA4_0029970-RA|protein_coding||c.*3480G>A|||||3480|,T|downstream_gene_variant|MODIFIER|succinate_dehydrogenase_subunit_7|TcBrA4_0029980|transcript|TcBrA4_0029980-RA|protein_coding||c.*4801G>A|||||4801|	GT:AD:DP:GQ:PGT:PID:PL:SB
TcBrA4_Chr15	607662	.	A	C	3082.77	.	DP=68;ExcessHet=3.0103;MLEAC=2,0;MLEAF=1.00,0.00;RAW_MQ=116468.00;ANN=C|synonymous_variant|LOW|RNA-binding_protein%2C_putative|TcBrA4_0029940|transcript|TcBrA4_0029940-RA|protein_coding|1/1|c.342T>G|p.Leu114Leu|342/2241|342/2241|114/746||,C|upstream_gene_variant|MODIFIER|hypothetical_protein%2C_conserved|TcBrA4_0029920|transcript|TcBrA4_0029920-RA|protein_coding||c.-4889T>G|||||4889|,C|upstream_gene_variant|MODIFIER|hypothetical_protein%2C_conserved|TcBrA4_0029930|transcript|TcBrA4_0029930-RA|protein_coding||c.-3415T>G|||||3415|,C|downstream_gene_variant|MODIFIER|DREV_methyltransferase%2C_putative|TcBrA4_0029950|transcript|TcBrA4_0029950-RA|protein_coding||c.*816T>G|||||816|,C|downstream_gene_variant|MODIFIER|Flavinator_of_succinate_dehydrogenase%2C_putative|TcBrA4_0029960|transcript|TcBrA4_0029960-RA|protein_coding||c.*2802T>G|||||2802|,C|downstream_gene_variant|MODIFIER|RF-1_domain_containing_protein%2C_putative|TcBrA4_0029970|transcript|TcBrA4_0029970-RA|protein_coding||c.*3477T>G|||||3477|,C|downstream_gene_variant|MODIFIER|succinate_dehydrogenase_subunit_7|TcBrA4_0029980|transcript|TcBrA4_0029980-RA|protein_coding||c.*4798T>G|||||4798|	GT:AD:DP:GQ:PGT:PID:PL:SB
TcBrA4_Chr15	607760	.	G	T	2001.77	.	DP=54;ExcessHet=3.0103;MLEAC=2,0;MLEAF=1.00,0.00;RAW_MQ=91685.00;ANN=T|missense_variant|MODERATE|RNA-binding_protein%2C_putative|TcBrA4_0029940|transcript|TcBrA4_0029940-RA|protein_coding|1/1|c.244C>A|p.Pro82Thr|244/2241|244/2241|82/746||,T|upstream_gene_variant|MODIFIER|hypothetical_protein%2C_conserved|TcBrA4_0029920|transcript|TcBrA4_0029920-RA|protein_coding||c.-4987C>A|||||4987|,T|upstream_gene_variant|MODIFIER|hypothetical_protein%2C_conserved|TcBrA4_0029930|transcript|TcBrA4_0029930-RA|protein_coding||c.-3513C>A|||||3513|,T|downstream_gene_variant|MODIFIER|DREV_methyltransferase%2C_putative|TcBrA4_0029950|transcript|TcBrA4_0029950-RA|protein_coding||c.*718C>A|||||718|,T|downstream_gene_variant|MODIFIER|Flavinator_of_succinate_dehydrogenase%2C_putative|TcBrA4_0029960|transcript|TcBrA4_0029960-RA|protein_coding||c.*2704C>A|||||2704|,T|downstream_gene_variant|MODIFIER|RF-1_domain_containing_protein%2C_putative|TcBrA4_0029970|transcript|TcBrA4_0029970-RA|protein_coding||c.*3379C>A|||||3379|,T|downstream_gene_variant|MODIFIER|succinate_dehydrogenase_subunit_7|TcBrA4_0029980|transcript|TcBrA4_0029980-RA|protein_coding||c.*4700C>A|||||4700|	GT:AD:DP:GQ:PL:SB
TcBrA4_Chr15	607947	.	T	C	1570.77	.	DP=46;ExcessHet=3.0103;MLEAC=2,0;MLEAF=1.00,0.00;RAW_MQ=60120.00;ANN=C|synonymous_variant|LOW|RNA-binding_protein%2C_putative|TcBrA4_0029940|transcript|TcBrA4_0029940-RA|protein_coding|1/1|c.57A>G|p.Pro19Pro|57/2241|57/2241|19/746||,C|upstream_gene_variant|MODIFIER|hypothetical_protein%2C_conserved|TcBrA4_0029930|transcript|TcBrA4_0029930-RA|protein_coding||c.-3700A>G|||||3700|,C|downstream_gene_variant|MODIFIER|DREV_methyltransferase%2C_putative|TcBrA4_0029950|transcript|TcBrA4_0029950-RA|protein_coding||c.*531A>G|||||531|,C|downstream_gene_variant|MODIFIER|Flavinator_of_succinate_dehydrogenase%2C_putative|TcBrA4_0029960|transcript|TcBrA4_0029960-RA|protein_coding||c.*2517A>G|||||2517|,C|downstream_gene_variant|MODIFIER|RF-1_domain_containing_protein%2C_putative|TcBrA4_0029970|transcript|TcBrA4_0029970-RA|protein_coding||c.*3192A>G|||||3192|,C|downstream_gene_variant|MODIFIER|succinate_dehydrogenase_subunit_7|TcBrA4_0029980|transcript|TcBrA4_0029980-RA|protein_coding||c.*4513A>G|||||4513|	GT:AD:DP:GQ:PL:SB
TcBrA4_Chr15	607983	.	C	T	1168.77	.	DP=36;ExcessHet=3.0103;MLEAC=2,0;MLEAF=1.00,0.00;RAW_MQ=39572.00;ANN=T|synonymous_variant|LOW|RNA-binding_protein%2C_putative|TcBrA4_0029940|transcript|TcBrA4_0029940-RA|protein_coding|1/1|c.21G>A|p.Lys7Lys|21/2241|21/2241|7/746||,T|upstream_gene_variant|MODIFIER|hypothetical_protein%2C_conserved|TcBrA4_0029930|transcript|TcBrA4_0029930-RA|protein_coding||c.-3736G>A|||||3736|,T|downstream_gene_variant|MODIFIER|DREV_methyltransferase%2C_putative|TcBrA4_0029950|transcript|TcBrA4_0029950-RA|protein_coding||c.*495G>A|||||495|,T|downstream_gene_variant|MODIFIER|Flavinator_of_succinate_dehydrogenase%2C_putative|TcBrA4_0029960|transcript|TcBrA4_0029960-RA|protein_coding||c.*2481G>A|||||2481|,T|downstream_gene_variant|MODIFIER|RF-1_domain_containing_protein%2C_putative|TcBrA4_0029970|transcript|TcBrA4_0029970-RA|protein_coding||c.*3156G>A|||||3156|,T|downstream_gene_variant|MODIFIER|succinate_dehydrogenase_subunit_7|TcBrA4_0029980|transcript|TcBrA4_0029980-RA|protein_coding||c.*4477G>A|||||4477|	GT:AD:DP:GQ:PL:SB
TcBrA4_Chr15	608052	.	C	G	1330.77	.	DP=40;ExcessHet=3.0103;MLEAC=2,0;MLEAF=1.00,0.00;RAW_MQ=40868.00;ANN=G|upstream_gene_variant|MODIFIER|hypothetical_protein%2C_conserved|TcBrA4_0029930|transcript|TcBrA4_0029930-RA|protein_coding||c.-3805G>C|||||3805|,G|upstream_gene_variant|MODIFIER|RNA-binding_protein%2C_putative|TcBrA4_0029940|transcript|TcBrA4_0029940-RA|protein_coding||c.-49G>C|||||49|,G|downstream_gene_variant|MODIFIER|DREV_methyltransferase%2C_putative|TcBrA4_0029950|transcript|TcBrA4_0029950-RA|protein_coding||c.*426G>C|||||426|,G|downstream_gene_variant|MODIFIER|Flavinator_of_succinate_dehydrogenase%2C_putative|TcBrA4_0029960|transcript|TcBrA4_0029960-RA|protein_coding||c.*2412G>C|||||2412|,G|downstream_gene_variant|MODIFIER|RF-1_domain_containing_protein%2C_putative|TcBrA4_0029970|transcript|TcBrA4_0029970-RA|protein_coding||c.*3087G>C|||||3087|,G|downstream_gene_variant|MODIFIER|succinate_dehydrogenase_subunit_7|TcBrA4_0029980|transcript|TcBrA4_0029980-RA|protein_coding||c.*4408G>C|||||4408|,G|intergenic_region|MODIFIER|RNA-binding_protein%2C_putative-DREV_methyltransferase%2C_putative|TcBrA4_0029940-TcBrA4_0029950|intergenic_region|TcBrA4_0029940-TcBrA4_0029950|||n.608052C>G||||||	GT:AD:DP:GQ:PL:SB
TcBrA4_Chr15	608109	.	T	C	1169.77	.	DP=29;ExcessHet=3.0103;MLEAC=2,0;MLEAF=1.00,0.00;RAW_MQ=26755.00;ANN=C|upstream_gene_variant|MODIFIER|hypothetical_protein%2C_conserved|TcBrA4_0029930|transcript|TcBrA4_0029930-RA|protein_coding||c.-3862A>G|||||3862|,C|upstream_gene_variant|MODIFIER|RNA-binding_protein%2C_putative|TcBrA4_0029940|transcript|TcBrA4_0029940-RA|protein_coding||c.-106A>G|||||106|,C|downstream_gene_variant|MODIFIER|DREV_methyltransferase%2C_putative|TcBrA4_0029950|transcript|TcBrA4_0029950-RA|protein_coding||c.*369A>G|||||369|,C|downstream_gene_variant|MODIFIER|Flavinator_of_succinate_dehydrogenase%2C_putative|TcBrA4_0029960|transcript|TcBrA4_0029960-RA|protein_coding||c.*2355A>G|||||2355|,C|downstream_gene_variant|MODIFIER|RF-1_domain_containing_protein%2C_putative|TcBrA4_0029970|transcript|TcBrA4_0029970-RA|protein_coding||c.*3030A>G|||||3030|,C|downstream_gene_variant|MODIFIER|succinate_dehydrogenase_subunit_7|TcBrA4_0029980|transcript|TcBrA4_0029980-RA|protein_coding||c.*4351A>G|||||4351|,C|intergenic_region|MODIFIER|RNA-binding_protein%2C_putative-DREV_methyltransferase%2C_putative|TcBrA4_0029940-TcBrA4_0029950|intergenic_region|TcBrA4_0029940-TcBrA4_0029950|||n.608109T>C||||||	GT:AD:DP:GQ:PGT:PID:PL:SB
TcBrA4_Chr15	608122	.	T	G	871.77	.	DP=19;ExcessHet=3.0103;MLEAC=2,0;MLEAF=1.00,0.00;RAW_MQ=14617.00;ANN=G|upstream_gene_variant|MODIFIER|hypothetical_protein%2C_conserved|TcBrA4_0029930|transcript|TcBrA4_0029930-RA|protein_coding||c.-3875A>C|||||3875|,G|upstream_gene_variant|MODIFIER|RNA-binding_protein%2C_putative|TcBrA4_0029940|transcript|TcBrA4_0029940-RA|protein_coding||c.-119A>C|||||119|,G|downstream_gene_variant|MODIFIER|DREV_methyltransferase%2C_putative|TcBrA4_0029950|transcript|TcBrA4_0029950-RA|protein_coding||c.*356A>C|||||356|,G|downstream_gene_variant|MODIFIER|Flavinator_of_succinate_dehydrogenase%2C_putative|TcBrA4_0029960|transcript|TcBrA4_0029960-RA|protein_coding||c.*2342A>C|||||2342|,G|downstream_gene_variant|MODIFIER|RF-1_domain_containing_protein%2C_putative|TcBrA4_0029970|transcript|TcBrA4_0029970-RA|protein_coding||c.*3017A>C|||||3017|,G|downstream_gene_variant|MODIFIER|succinate_dehydrogenase_subunit_7|TcBrA4_0029980|transcript|TcBrA4_0029980-RA|protein_coding||c.*4338A>C|||||4338|,G|intergenic_region|MODIFIER|RNA-binding_protein%2C_putative-DREV_methyltransferase%2C_putative|TcBrA4_0029940-TcBrA4_0029950|intergenic_region|TcBrA4_0029940-TcBrA4_0029950|||n.608122T>G||||||	GT:AD:DP:GQ:PGT:PID:PL:SB
TcBrA4_Chr15	608455	.	T	A	733.77	.	DP=16;ExcessHet=3.0103;MLEAC=2,0;MLEAF=1.00,0.00;RAW_MQ=17267.00;ANN=A|upstream_gene_variant|MODIFIER|hypothetical_protein%2C_conserved|TcBrA4_0029930|transcript|TcBrA4_0029930-RA|protein_coding||c.-4208A>T|||||4208|,A|upstream_gene_variant|MODIFIER|RNA-binding_protein%2C_putative|TcBrA4_0029940|transcript|TcBrA4_0029940-RA|protein_coding||c.-452A>T|||||452|,A|downstream_gene_variant|MODIFIER|DREV_methyltransferase%2C_putative|TcBrA4_0029950|transcript|TcBrA4_0029950-RA|protein_coding||c.*23A>T|||||23|,A|downstream_gene_variant|MODIFIER|Flavinator_of_succinate_dehydrogenase%2C_putative|TcBrA4_0029960|transcript|TcBrA4_0029960-RA|protein_coding||c.*2009A>T|||||2009|,A|downstream_gene_variant|MODIFIER|RF-1_domain_containing_protein%2C_putative|TcBrA4_0029970|transcript|TcBrA4_0029970-RA|protein_coding||c.*2684A>T|||||2684|,A|downstream_gene_variant|MODIFIER|succinate_dehydrogenase_subunit_7|TcBrA4_0029980|transcript|TcBrA4_0029980-RA|protein_coding||c.*4005A>T|||||4005|,A|intergenic_region|MODIFIER|RNA-binding_protein%2C_putative-DREV_methyltransferase%2C_putative|TcBrA4_0029940-TcBrA4_0029950|intergenic_region|TcBrA4_0029940-TcBrA4_0029950|||n.608455T>A||||||	GT:AD:DP:GQ:PGT:PID:PL:SB
TcBrA4_Chr15	608461	.	A	G	770.77	.	DP=18;ExcessHet=3.0103;MLEAC=2,0;MLEAF=1.00,0.00;RAW_MQ=20467.00;ANN=G|upstream_gene_variant|MODIFIER|hypothetical_protein%2C_conserved|TcBrA4_0029930|transcript|TcBrA4_0029930-RA|protein_coding||c.-4214T>C|||||4214|,G|upstream_gene_variant|MODIFIER|RNA-binding_protein%2C_putative|TcBrA4_0029940|transcript|TcBrA4_0029940-RA|protein_coding||c.-458T>C|||||458|,G|downstream_gene_variant|MODIFIER|DREV_methyltransferase%2C_putative|TcBrA4_0029950|transcript|TcBrA4_0029950-RA|protein_coding||c.*17T>C|||||17|,G|downstream_gene_variant|MODIFIER|Flavinator_of_succinate_dehydrogenase%2C_putative|TcBrA4_0029960|transcript|TcBrA4_0029960-RA|protein_coding||c.*2003T>C|||||2003|,G|downstream_gene_variant|MODIFIER|RF-1_domain_containing_protein%2C_putative|TcBrA4_0029970|transcript|TcBrA4_0029970-RA|protein_coding||c.*2678T>C|||||2678|,G|downstream_gene_variant|MODIFIER|succinate_dehydrogenase_subunit_7|TcBrA4_0029980|transcript|TcBrA4_0029980-RA|protein_coding||c.*3999T>C|||||3999|,G|intergenic_region|MODIFIER|RNA-binding_protein%2C_putative-DREV_methyltransferase%2C_putative|TcBrA4_0029940-TcBrA4_0029950|intergenic_region|TcBrA4_0029940-TcBrA4_0029950|||n.608461A>G||||||	GT:AD:DP:GQ:PGT:PID:PL:SB
TcBrA4_Chr15	608519	.	C	T	1602.77	.	DP=37;ExcessHet=3.0103;MLEAC=2,0;MLEAF=1.00,0.00;RAW_MQ=43722.00;ANN=T|missense_variant|MODERATE|DREV_methyltransferase%2C_putative|TcBrA4_0029950|transcript|TcBrA4_0029950-RA|protein_coding|1/1|c.904G>A|p.Ala302Thr|904/945|904/945|302/314||,T|upstream_gene_variant|MODIFIER|hypothetical_protein%2C_conserved|TcBrA4_0029930|transcript|TcBrA4_0029930-RA|protein_coding||c.-4272G>A|||||4272|,T|upstream_gene_variant|MODIFIER|RNA-binding_protein%2C_putative|TcBrA4_0029940|transcript|TcBrA4_0029940-RA|protein_coding||c.-516G>A|||||516|,T|downstream_gene_variant|MODIFIER|Flavinator_of_succinate_dehydrogenase%2C_putative|TcBrA4_0029960|transcript|TcBrA4_0029960-RA|protein_coding||c.*1945G>A|||||1945|,T|downstream_gene_variant|MODIFIER|RF-1_domain_containing_protein%2C_putative|TcBrA4_0029970|transcript|TcBrA4_0029970-RA|protein_coding||c.*2620G>A|||||2620|,T|downstream_gene_variant|MODIFIER|succinate_dehydrogenase_subunit_7|TcBrA4_0029980|transcript|TcBrA4_0029980-RA|protein_coding||c.*3941G>A|||||3941|	GT:AD:DP:GQ:PGT:PID:PL:SB
TcBrA4_Chr15	608524	.	G	A	1578.77	.	DP=35;ExcessHet=3.0103;MLEAC=2,0;MLEAF=1.00,0.00;RAW_MQ=41546.00;ANN=A|missense_variant|MODERATE|DREV_methyltransferase%2C_putative|TcBrA4_0029950|transcript|TcBrA4_0029950-RA|protein_coding|1/1|c.899C>T|p.Ser300Phe|899/945|899/945|300/314||,A|upstream_gene_variant|MODIFIER|hypothetical_protein%2C_conserved|TcBrA4_0029930|transcript|TcBrA4_0029930-RA|protein_coding||c.-4277C>T|||||4277|,A|upstream_gene_variant|MODIFIER|RNA-binding_protein%2C_putative|TcBrA4_0029940|transcript|TcBrA4_0029940-RA|protein_coding||c.-521C>T|||||521|,A|downstream_gene_variant|MODIFIER|Flavinator_of_succinate_dehydrogenase%2C_putative|TcBrA4_0029960|transcript|TcBrA4_0029960-RA|protein_coding||c.*1940C>T|||||1940|,A|downstream_gene_variant|MODIFIER|RF-1_domain_containing_protein%2C_putative|TcBrA4_0029970|transcript|TcBrA4_0029970-RA|protein_coding||c.*2615C>T|||||2615|,A|downstream_gene_variant|MODIFIER|succinate_dehydrogenase_subunit_7|TcBrA4_0029980|transcript|TcBrA4_0029980-RA|protein_coding||c.*3936C>T|||||3936|	GT:AD:DP:GQ:PGT:PID:PL:SB
TcBrA4_Chr15	608531	.	T	C	1816.77	.	DP=41;ExcessHet=3.0103;MLEAC=2,0;MLEAF=1.00,0.00;RAW_MQ=51966.00;ANN=C|missense_variant|MODERATE|DREV_methyltransferase%2C_putative|TcBrA4_0029950|transcript|TcBrA4_0029950-RA|protein_coding|1/1|c.892A>G|p.Asn298Asp|892/945|892/945|298/314||,C|upstream_gene_variant|MODIFIER|hypothetical_protein%2C_conserved|TcBrA4_0029930|transcript|TcBrA4_0029930-RA|protein_coding||c.-4284A>G|||||4284|,C|upstream_gene_variant|MODIFIER|RNA-binding_protein%2C_putative|TcBrA4_0029940|transcript|TcBrA4_0029940-RA|protein_coding||c.-528A>G|||||528|,C|downstream_gene_variant|MODIFIER|Flavinator_of_succinate_dehydrogenase%2C_putative|TcBrA4_0029960|transcript|TcBrA4_0029960-RA|protein_coding||c.*1933A>G|||||1933|,C|downstream_gene_variant|MODIFIER|RF-1_domain_containing_protein%2C_putative|TcBrA4_0029970|transcript|TcBrA4_0029970-RA|protein_coding||c.*2608A>G|||||2608|,C|downstream_gene_variant|MODIFIER|succinate_dehydrogenase_subunit_7|TcBrA4_0029980|transcript|TcBrA4_0029980-RA|protein_coding||c.*3929A>G|||||3929|	GT:AD:DP:GQ:PGT:PID:PL:SB
TcBrA4_Chr15	608535	.	G	T	1876.77	.	DP=43;ExcessHet=3.0103;MLEAC=2,0;MLEAF=1.00,0.00;RAW_MQ=55330.00;ANN=T|missense_variant|MODERATE|DREV_methyltransferase%2C_putative|TcBrA4_0029950|transcript|TcBrA4_0029950-RA|protein_coding|1/1|c.888C>A|p.Asp296Glu|888/945|888/945|296/314||,T|upstream_gene_variant|MODIFIER|hypothetical_protein%2C_conserved|TcBrA4_0029930|transcript|TcBrA4_0029930-RA|protein_coding||c.-4288C>A|||||4288|,T|upstream_gene_variant|MODIFIER|RNA-binding_protein%2C_putative|TcBrA4_0029940|transcript|TcBrA4_0029940-RA|protein_coding||c.-532C>A|||||532|,T|downstream_gene_variant|MODIFIER|Flavinator_of_succinate_dehydrogenase%2C_putative|TcBrA4_0029960|transcript|TcBrA4_0029960-RA|protein_coding||c.*1929C>A|||||1929|,T|downstream_gene_variant|MODIFIER|RF-1_domain_containing_protein%2C_putative|TcBrA4_0029970|transcript|TcBrA4_0029970-RA|protein_coding||c.*2604C>A|||||2604|,T|downstream_gene_variant|MODIFIER|succinate_dehydrogenase_subunit_7|TcBrA4_0029980|transcript|TcBrA4_0029980-RA|protein_coding||c.*3925C>A|||||3925|	GT:AD:DP:GQ:PGT:PID:PL:SB
TcBrA4_Chr15	608631	.	C	T	1648.77	.	DP=45;ExcessHet=3.0103;MLEAC=2,0;MLEAF=1.00,0.00;RAW_MQ=69410.00;ANN=T|synonymous_variant|LOW|DREV_methyltransferase%2C_putative|TcBrA4_0029950|transcript|TcBrA4_0029950-RA|protein_coding|1/1|c.792G>A|p.Val264Val|792/945|792/945|264/314||,T|upstream_gene_variant|MODIFIER|hypothetical_protein%2C_conserved|TcBrA4_0029930|transcript|TcBrA4_0029930-RA|protein_coding||c.-4384G>A|||||4384|,T|upstream_gene_variant|MODIFIER|RNA-binding_protein%2C_putative|TcBrA4_0029940|transcript|TcBrA4_0029940-RA|protein_coding||c.-628G>A|||||628|,T|downstream_gene_variant|MODIFIER|Flavinator_of_succinate_dehydrogenase%2C_putative|TcBrA4_0029960|transcript|TcBrA4_0029960-RA|protein_coding||c.*1833G>A|||||1833|,T|downstream_gene_variant|MODIFIER|RF-1_domain_containing_protein%2C_putative|TcBrA4_0029970|transcript|TcBrA4_0029970-RA|protein_coding||c.*2508G>A|||||2508|,T|downstream_gene_variant|MODIFIER|succinate_dehydrogenase_subunit_7|TcBrA4_0029980|transcript|TcBrA4_0029980-RA|protein_coding||c.*3829G>A|||||3829|,T|downstream_gene_variant|MODIFIER|DnaJ_chaperone_protein%2C_putative|TcBrA4_0029990|transcript|TcBrA4_0029990-RA|protein_coding||c.*4922G>A|||||4922|	GT:AD:DP:GQ:PL:SB
TcBrA4_Chr15	608730	.	T	C	2488.77	.	DP=68;ExcessHet=3.0103;MLEAC=2,0;MLEAF=1.00,0.00;RAW_MQ=109413.00;ANN=C|synonymous_variant|LOW|DREV_methyltransferase%2C_putative|TcBrA4_0029950|transcript|TcBrA4_0029950-RA|protein_coding|1/1|c.693A>G|p.Thr231Thr|693/945|693/945|231/314||,C|upstream_gene_variant|MODIFIER|hypothetical_protein%2C_conserved|TcBrA4_0029930|transcript|TcBrA4_0029930-RA|protein_coding||c.-4483A>G|||||4483|,C|upstream_gene_variant|MODIFIER|RNA-binding_protein%2C_putative|TcBrA4_0029940|transcript|TcBrA4_0029940-RA|protein_coding||c.-727A>G|||||727|,C|downstream_gene_variant|MODIFIER|Flavinator_of_succinate_dehydrogenase%2C_putative|TcBrA4_0029960|transcript|TcBrA4_0029960-RA|protein_coding||c.*1734A>G|||||1734|,C|downstream_gene_variant|MODIFIER|RF-1_domain_containing_protein%2C_putative|TcBrA4_0029970|transcript|TcBrA4_0029970-RA|protein_coding||c.*2409A>G|||||2409|,C|downstream_gene_variant|MODIFIER|succinate_dehydrogenase_subunit_7|TcBrA4_0029980|transcript|TcBrA4_0029980-RA|protein_coding||c.*3730A>G|||||3730|,C|downstream_gene_variant|MODIFIER|DnaJ_chaperone_protein%2C_putative|TcBrA4_0029990|transcript|TcBrA4_0029990-RA|protein_coding||c.*4823A>G|||||4823|	GT:AD:DP:GQ:PL:SB
TcBrA4_Chr15	608784	.	T	C	2751.77	.	DP=68;ExcessHet=3.0103;MLEAC=2,0;MLEAF=1.00,0.00;RAW_MQ=108553.00;ANN=C|synonymous_variant|LOW|DREV_methyltransferase%2C_putative|TcBrA4_0029950|transcript|TcBrA4_0029950-RA|protein_coding|1/1|c.639A>G|p.Leu213Leu|639/945|639/945|213/314||,C|upstream_gene_variant|MODIFIER|hypothetical_protein%2C_conserved|TcBrA4_0029930|transcript|TcBrA4_0029930-RA|protein_coding||c.-4537A>G|||||4537|,C|upstream_gene_variant|MODIFIER|RNA-binding_protein%2C_putative|TcBrA4_0029940|transcript|TcBrA4_0029940-RA|protein_coding||c.-781A>G|||||781|,C|downstream_gene_variant|MODIFIER|Flavinator_of_succinate_dehydrogenase%2C_putative|TcBrA4_0029960|transcript|TcBrA4_0029960-RA|protein_coding||c.*1680A>G|||||1680|,C|downstream_gene_variant|MODIFIER|RF-1_domain_containing_protein%2C_putative|TcBrA4_0029970|transcript|TcBrA4_0029970-RA|protein_coding||c.*2355A>G|||||2355|,C|downstream_gene_variant|MODIFIER|succinate_dehydrogenase_subunit_7|TcBrA4_0029980|transcript|TcBrA4_0029980-RA|protein_coding||c.*3676A>G|||||3676|,C|downstream_gene_variant|MODIFIER|DnaJ_chaperone_protein%2C_putative|TcBrA4_0029990|transcript|TcBrA4_0029990-RA|protein_coding||c.*4769A>G|||||4769|	GT:AD:DP:GQ:PL:SB
TcBrA4_Chr15	608838	.	C	G	3296.77	.	DP=74;ExcessHet=3.0103;MLEAC=2,0;MLEAF=1.00,0.00;RAW_MQ=117785.00;ANN=G|missense_variant|MODERATE|DREV_methyltransferase%2C_putative|TcBrA4_0029950|transcript|TcBrA4_0029950-RA|protein_coding|1/1|c.585G>C|p.Gln195His|585/945|585/945|195/314||,G|upstream_gene_variant|MODIFIER|hypothetical_protein%2C_conserved|TcBrA4_0029930|transcript|TcBrA4_0029930-RA|protein_coding||c.-4591G>C|||||4591|,G|upstream_gene_variant|MODIFIER|RNA-binding_protein%2C_putative|TcBrA4_0029940|transcript|TcBrA4_0029940-RA|protein_coding||c.-835G>C|||||835|,G|downstream_gene_variant|MODIFIER|Flavinator_of_succinate_dehydrogenase%2C_putative|TcBrA4_0029960|transcript|TcBrA4_0029960-RA|protein_coding||c.*1626G>C|||||1626|,G|downstream_gene_variant|MODIFIER|RF-1_domain_containing_protein%2C_putative|TcBrA4_0029970|transcript|TcBrA4_0029970-RA|protein_coding||c.*2301G>C|||||2301|,G|downstream_gene_variant|MODIFIER|succinate_dehydrogenase_subunit_7|TcBrA4_0029980|transcript|TcBrA4_0029980-RA|protein_coding||c.*3622G>C|||||3622|,G|downstream_gene_variant|MODIFIER|DnaJ_chaperone_protein%2C_putative|TcBrA4_0029990|transcript|TcBrA4_0029990-RA|protein_coding||c.*4715G>C|||||4715|	GT:AD:DP:GQ:PGT:PID:PL:SB
TcBrA4_Chr15	608839	.	T	C	3296.77	.	DP=74;ExcessHet=3.0103;MLEAC=2,0;MLEAF=1.00,0.00;RAW_MQ=117785.00;ANN=C|missense_variant|MODERATE|DREV_methyltransferase%2C_putative|TcBrA4_0029950|transcript|TcBrA4_0029950-RA|protein_coding|1/1|c.584A>G|p.Gln195Arg|584/945|584/945|195/314||,C|upstream_gene_variant|MODIFIER|hypothetical_protein%2C_conserved|TcBrA4_0029930|transcript|TcBrA4_0029930-RA|protein_coding||c.-4592A>G|||||4592|,C|upstream_gene_variant|MODIFIER|RNA-binding_protein%2C_putative|TcBrA4_0029940|transcript|TcBrA4_0029940-RA|protein_coding||c.-836A>G|||||836|,C|downstream_gene_variant|MODIFIER|Flavinator_of_succinate_dehydrogenase%2C_putative|TcBrA4_0029960|transcript|TcBrA4_0029960-RA|protein_coding||c.*1625A>G|||||1625|,C|downstream_gene_variant|MODIFIER|RF-1_domain_containing_protein%2C_putative|TcBrA4_0029970|transcript|TcBrA4_0029970-RA|protein_coding||c.*2300A>G|||||2300|,C|downstream_gene_variant|MODIFIER|succinate_dehydrogenase_subunit_7|TcBrA4_0029980|transcript|TcBrA4_0029980-RA|protein_coding||c.*3621A>G|||||3621|,C|downstream_gene_variant|MODIFIER|DnaJ_chaperone_protein%2C_putative|TcBrA4_0029990|transcript|TcBrA4_0029990-RA|protein_coding||c.*4714A>G|||||4714|	GT:AD:DP:GQ:PGT:PID:PL:SB
TcBrA4_Chr15	608895	.	T	A	2763.77	.	DP=70;ExcessHet=3.0103;MLEAC=2,0;MLEAF=1.00,0.00;RAW_MQ=116552.00;ANN=A|missense_variant|MODERATE|DREV_methyltransferase%2C_putative|TcBrA4_0029950|transcript|TcBrA4_0029950-RA|protein_coding|1/1|c.528A>T|p.Glu176Asp|528/945|528/945|176/314||,A|upstream_gene_variant|MODIFIER|hypothetical_protein%2C_conserved|TcBrA4_0029930|transcript|TcBrA4_0029930-RA|protein_coding||c.-4648A>T|||||4648|,A|upstream_gene_variant|MODIFIER|RNA-binding_protein%2C_putative|TcBrA4_0029940|transcript|TcBrA4_0029940-RA|protein_coding||c.-892A>T|||||892|,A|downstream_gene_variant|MODIFIER|Flavinator_of_succinate_dehydrogenase%2C_putative|TcBrA4_0029960|transcript|TcBrA4_0029960-RA|protein_coding||c.*1569A>T|||||1569|,A|downstream_gene_variant|MODIFIER|RF-1_domain_containing_protein%2C_putative|TcBrA4_0029970|transcript|TcBrA4_0029970-RA|protein_coding||c.*2244A>T|||||2244|,A|downstream_gene_variant|MODIFIER|succinate_dehydrogenase_subunit_7|TcBrA4_0029980|transcript|TcBrA4_0029980-RA|protein_coding||c.*3565A>T|||||3565|,A|downstream_gene_variant|MODIFIER|DnaJ_chaperone_protein%2C_putative|TcBrA4_0029990|transcript|TcBrA4_0029990-RA|protein_coding||c.*4658A>T|||||4658|	GT:AD:DP:GQ:PL:SB
TcBrA4_Chr15	608987	.	A	G	3344.77	.	DP=82;ExcessHet=3.0103;MLEAC=2,0;MLEAF=1.00,0.00;RAW_MQ=134524.00;ANN=G|missense_variant|MODERATE|DREV_methyltransferase%2C_putative|TcBrA4_0029950|transcript|TcBrA4_0029950-RA|protein_coding|1/1|c.436T>C|p.Ser146Pro|436/945|436/945|146/314||,G|upstream_gene_variant|MODIFIER|hypothetical_protein%2C_conserved|TcBrA4_0029930|transcript|TcBrA4_0029930-RA|protein_coding||c.-4740T>C|||||4740|,G|upstream_gene_variant|MODIFIER|RNA-binding_protein%2C_putative|TcBrA4_0029940|transcript|TcBrA4_0029940-RA|protein_coding||c.-984T>C|||||984|,G|downstream_gene_variant|MODIFIER|Flavinator_of_succinate_dehydrogenase%2C_putative|TcBrA4_0029960|transcript|TcBrA4_0029960-RA|protein_coding||c.*1477T>C|||||1477|,G|downstream_gene_variant|MODIFIER|RF-1_domain_containing_protein%2C_putative|TcBrA4_0029970|transcript|TcBrA4_0029970-RA|protein_coding||c.*2152T>C|||||2152|,G|downstream_gene_variant|MODIFIER|succinate_dehydrogenase_subunit_7|TcBrA4_0029980|transcript|TcBrA4_0029980-RA|protein_coding||c.*3473T>C|||||3473|,G|downstream_gene_variant|MODIFIER|DnaJ_chaperone_protein%2C_putative|TcBrA4_0029990|transcript|TcBrA4_0029990-RA|protein_coding||c.*4566T>C|||||4566|	GT:AD:DP:GQ:PL:SB
TcBrA4_Chr15	609008	.	T	C	3307.77	.	DP=86;ExcessHet=3.0103;MLEAC=2,0;MLEAF=1.00,0.00;RAW_MQ=137196.00;ANN=C|missense_variant|MODERATE|DREV_methyltransferase%2C_putative|TcBrA4_0029950|transcript|TcBrA4_0029950-RA|protein_coding|1/1|c.415A>G|p.Thr139Ala|415/945|415/945|139/314||,C|upstream_gene_variant|MODIFIER|hypothetical_protein%2C_conserved|TcBrA4_0029930|transcript|TcBrA4_0029930-RA|protein_coding||c.-4761A>G|||||4761|,C|upstream_gene_variant|MODIFIER|RNA-binding_protein%2C_putative|TcBrA4_0029940|transcript|TcBrA4_0029940-RA|protein_coding||c.-1005A>G|||||1005|,C|downstream_gene_variant|MODIFIER|Flavinator_of_succinate_dehydrogenase%2C_putative|TcBrA4_0029960|transcript|TcBrA4_0029960-RA|protein_coding||c.*1456A>G|||||1456|,C|downstream_gene_variant|MODIFIER|RF-1_domain_containing_protein%2C_putative|TcBrA4_0029970|transcript|TcBrA4_0029970-RA|protein_coding||c.*2131A>G|||||2131|,C|downstream_gene_variant|MODIFIER|succinate_dehydrogenase_subunit_7|TcBrA4_0029980|transcript|TcBrA4_0029980-RA|protein_coding||c.*3452A>G|||||3452|,C|downstream_gene_variant|MODIFIER|DnaJ_chaperone_protein%2C_putative|TcBrA4_0029990|transcript|TcBrA4_0029990-RA|protein_coding||c.*4545A>G|||||4545|	GT:AD:DP:GQ:PL:SB
TcBrA4_Chr15	609094	.	G	T	3174.77	.	DP=80;ExcessHet=3.0103;MLEAC=2,0;MLEAF=1.00,0.00;RAW_MQ=117516.00;ANN=T|missense_variant|MODERATE|DREV_methyltransferase%2C_putative|TcBrA4_0029950|transcript|TcBrA4_0029950-RA|protein_coding|1/1|c.329C>A|p.Thr110Lys|329/945|329/945|110/314||,T|upstream_gene_variant|MODIFIER|hypothetical_protein%2C_conserved|TcBrA4_0029930|transcript|TcBrA4_0029930-RA|protein_coding||c.-4847C>A|||||4847|,T|upstream_gene_variant|MODIFIER|RNA-binding_protein%2C_putative|TcBrA4_0029940|transcript|TcBrA4_0029940-RA|protein_coding||c.-1091C>A|||||1091|,T|downstream_gene_variant|MODIFIER|Flavinator_of_succinate_dehydrogenase%2C_putative|TcBrA4_0029960|transcript|TcBrA4_0029960-RA|protein_coding||c.*1370C>A|||||1370|,T|downstream_gene_variant|MODIFIER|RF-1_domain_containing_protein%2C_putative|TcBrA4_0029970|transcript|TcBrA4_0029970-RA|protein_coding||c.*2045C>A|||||2045|,T|downstream_gene_variant|MODIFIER|succinate_dehydrogenase_subunit_7|TcBrA4_0029980|transcript|TcBrA4_0029980-RA|protein_coding||c.*3366C>A|||||3366|,T|downstream_gene_variant|MODIFIER|DnaJ_chaperone_protein%2C_putative|TcBrA4_0029990|transcript|TcBrA4_0029990-RA|protein_coding||c.*4459C>A|||||4459|	GT:AD:DP:GQ:PL:SB
TcBrA4_Chr15	609110	.	G	C	3766.77	.	DP=85;ExcessHet=3.0103;MLEAC=2,0;MLEAF=1.00,0.00;RAW_MQ=122280.00;ANN=C|missense_variant|MODERATE|DREV_methyltransferase%2C_putative|TcBrA4_0029950|transcript|TcBrA4_0029950-RA|protein_coding|1/1|c.313C>G|p.His105Asp|313/945|313/945|105/314||,C|upstream_gene_variant|MODIFIER|hypothetical_protein%2C_conserved|TcBrA4_0029930|transcript|TcBrA4_0029930-RA|protein_coding||c.-4863C>G|||||4863|,C|upstream_gene_variant|MODIFIER|RNA-binding_protein%2C_putative|TcBrA4_0029940|transcript|TcBrA4_0029940-RA|protein_coding||c.-1107C>G|||||1107|,C|downstream_gene_variant|MODIFIER|Flavinator_of_succinate_dehydrogenase%2C_putative|TcBrA4_0029960|transcript|TcBrA4_0029960-RA|protein_coding||c.*1354C>G|||||1354|,C|downstream_gene_variant|MODIFIER|RF-1_domain_containing_protein%2C_putative|TcBrA4_0029970|transcript|TcBrA4_0029970-RA|protein_coding||c.*2029C>G|||||2029|,C|downstream_gene_variant|MODIFIER|succinate_dehydrogenase_subunit_7|TcBrA4_0029980|transcript|TcBrA4_0029980-RA|protein_coding||c.*3350C>G|||||3350|,C|downstream_gene_variant|MODIFIER|DnaJ_chaperone_protein%2C_putative|TcBrA4_0029990|transcript|TcBrA4_0029990-RA|protein_coding||c.*4443C>G|||||4443|	GT:AD:DP:GQ:PGT:PID:PL:SB
TcBrA4_Chr15	609113	.	T	C	3694.77	.	DP=81;ExcessHet=3.0103;MLEAC=2,0;MLEAF=1.00,0.00;RAW_MQ=115388.00;ANN=C|missense_variant|MODERATE|DREV_methyltransferase%2C_putative|TcBrA4_0029950|transcript|TcBrA4_0029950-RA|protein_coding|1/1|c.310A>G|p.Asn104Asp|310/945|310/945|104/314||,C|upstream_gene_variant|MODIFIER|hypothetical_protein%2C_conserved|TcBrA4_0029930|transcript|TcBrA4_0029930-RA|protein_coding||c.-4866A>G|||||4866|,C|upstream_gene_variant|MODIFIER|RNA-binding_protein%2C_putative|TcBrA4_0029940|transcript|TcBrA4_0029940-RA|protein_coding||c.-1110A>G|||||1110|,C|downstream_gene_variant|MODIFIER|Flavinator_of_succinate_dehydrogenase%2C_putative|TcBrA4_0029960|transcript|TcBrA4_0029960-RA|protein_coding||c.*1351A>G|||||1351|,C|downstream_gene_variant|MODIFIER|RF-1_domain_containing_protein%2C_putative|TcBrA4_0029970|transcript|TcBrA4_0029970-RA|protein_coding||c.*2026A>G|||||2026|,C|downstream_gene_variant|MODIFIER|succinate_dehydrogenase_subunit_7|TcBrA4_0029980|transcript|TcBrA4_0029980-RA|protein_coding||c.*3347A>G|||||3347|,C|downstream_gene_variant|MODIFIER|DnaJ_chaperone_protein%2C_putative|TcBrA4_0029990|transcript|TcBrA4_0029990-RA|protein_coding||c.*4440A>G|||||4440|	GT:AD:DP:GQ:PGT:PID:PL:SB
TcBrA4_Chr15	609128	.	A	G	3190.77	.	DP=82;ExcessHet=3.0103;MLEAC=2,0;MLEAF=1.00,0.00;RAW_MQ=117152.00;ANN=G|synonymous_variant|LOW|DREV_methyltransferase%2C_putative|TcBrA4_0029950|transcript|TcBrA4_0029950-RA|protein_coding|1/1|c.295T>C|p.Leu99Leu|295/945|295/945|99/314||,G|upstream_gene_variant|MODIFIER|hypothetical_protein%2C_conserved|TcBrA4_0029930|transcript|TcBrA4_0029930-RA|protein_coding||c.-4881T>C|||||4881|,G|upstream_gene_variant|MODIFIER|RNA-binding_protein%2C_putative|TcBrA4_0029940|transcript|TcBrA4_0029940-RA|protein_coding||c.-1125T>C|||||1125|,G|downstream_gene_variant|MODIFIER|Flavinator_of_succinate_dehydrogenase%2C_putative|TcBrA4_0029960|transcript|TcBrA4_0029960-RA|protein_coding||c.*1336T>C|||||1336|,G|downstream_gene_variant|MODIFIER|RF-1_domain_containing_protein%2C_putative|TcBrA4_0029970|transcript|TcBrA4_0029970-RA|protein_coding||c.*2011T>C|||||2011|,G|downstream_gene_variant|MODIFIER|succinate_dehydrogenase_subunit_7|TcBrA4_0029980|transcript|TcBrA4_0029980-RA|protein_coding||c.*3332T>C|||||3332|,G|downstream_gene_variant|MODIFIER|DnaJ_chaperone_protein%2C_putative|TcBrA4_0029990|transcript|TcBrA4_0029990-RA|protein_coding||c.*4425T>C|||||4425|	GT:AD:DP:GQ:PL:SB
TcBrA4_Chr15	609199	.	C	T	2151.77	.	DP=57;ExcessHet=3.0103;MLEAC=2,0;MLEAF=1.00,0.00;RAW_MQ=82178.00;ANN=T|missense_variant|MODERATE|DREV_methyltransferase%2C_putative|TcBrA4_0029950|transcript|TcBrA4_0029950-RA|protein_coding|1/1|c.224G>A|p.Arg75Gln|224/945|224/945|75/314||,T|upstream_gene_variant|MODIFIER|hypothetical_protein%2C_conserved|TcBrA4_0029930|transcript|TcBrA4_0029930-RA|protein_coding||c.-4952G>A|||||4952|,T|upstream_gene_variant|MODIFIER|RNA-binding_protein%2C_putative|TcBrA4_0029940|transcript|TcBrA4_0029940-RA|protein_coding||c.-1196G>A|||||1196|,T|downstream_gene_variant|MODIFIER|Flavinator_of_succinate_dehydrogenase%2C_putative|TcBrA4_0029960|transcript|TcBrA4_0029960-RA|protein_coding||c.*1265G>A|||||1265|,T|downstream_gene_variant|MODIFIER|RF-1_domain_containing_protein%2C_putative|TcBrA4_0029970|transcript|TcBrA4_0029970-RA|protein_coding||c.*1940G>A|||||1940|,T|downstream_gene_variant|MODIFIER|succinate_dehydrogenase_subunit_7|TcBrA4_0029980|transcript|TcBrA4_0029980-RA|protein_coding||c.*3261G>A|||||3261|,T|downstream_gene_variant|MODIFIER|DnaJ_chaperone_protein%2C_putative|TcBrA4_0029990|transcript|TcBrA4_0029990-RA|protein_coding||c.*4354G>A|||||4354|	GT:AD:DP:GQ:PL:SB
TcBrA4_Chr15	609236	.	T	C	2859.77	.	DP=63;ExcessHet=3.0103;MLEAC=2,0;MLEAF=1.00,0.00;RAW_MQ=85540.00;ANN=C|missense_variant|MODERATE|DREV_methyltransferase%2C_putative|TcBrA4_0029950|transcript|TcBrA4_0029950-RA|protein_coding|1/1|c.187A>G|p.Thr63Ala|187/945|187/945|63/314||,C|upstream_gene_variant|MODIFIER|hypothetical_protein%2C_conserved|TcBrA4_0029930|transcript|TcBrA4_0029930-RA|protein_coding||c.-4989A>G|||||4989|,C|upstream_gene_variant|MODIFIER|RNA-binding_protein%2C_putative|TcBrA4_0029940|transcript|TcBrA4_0029940-RA|protein_coding||c.-1233A>G|||||1233|,C|downstream_gene_variant|MODIFIER|Flavinator_of_succinate_dehydrogenase%2C_putative|TcBrA4_0029960|transcript|TcBrA4_0029960-RA|protein_coding||c.*1228A>G|||||1228|,C|downstream_gene_variant|MODIFIER|RF-1_domain_containing_protein%2C_putative|TcBrA4_0029970|transcript|TcBrA4_0029970-RA|protein_coding||c.*1903A>G|||||1903|,C|downstream_gene_variant|MODIFIER|succinate_dehydrogenase_subunit_7|TcBrA4_0029980|transcript|TcBrA4_0029980-RA|protein_coding||c.*3224A>G|||||3224|,C|downstream_gene_variant|MODIFIER|DnaJ_chaperone_protein%2C_putative|TcBrA4_0029990|transcript|TcBrA4_0029990-RA|protein_coding||c.*4317A>G|||||4317|	GT:AD:DP:GQ:PGT:PID:PL:SB
TcBrA4_Chr15	609243	.	G	T	2982.77	.	DP=65;ExcessHet=3.0103;MLEAC=2,0;MLEAF=1.00,0.00;RAW_MQ=88740.00;ANN=T|synonymous_variant|LOW|DREV_methyltransferase%2C_putative|TcBrA4_0029950|transcript|TcBrA4_0029950-RA|protein_coding|1/1|c.180C>A|p.Val60Val|180/945|180/945|60/314||,T|upstream_gene_variant|MODIFIER|hypothetical_protein%2C_conserved|TcBrA4_0029930|transcript|TcBrA4_0029930-RA|protein_coding||c.-4996C>A|||||4996|,T|upstream_gene_variant|MODIFIER|RNA-binding_protein%2C_putative|TcBrA4_0029940|transcript|TcBrA4_0029940-RA|protein_coding||c.-1240C>A|||||1240|,T|downstream_gene_variant|MODIFIER|Flavinator_of_succinate_dehydrogenase%2C_putative|TcBrA4_0029960|transcript|TcBrA4_0029960-RA|protein_coding||c.*1221C>A|||||1221|,T|downstream_gene_variant|MODIFIER|RF-1_domain_containing_protein%2C_putative|TcBrA4_0029970|transcript|TcBrA4_0029970-RA|protein_coding||c.*1896C>A|||||1896|,T|downstream_gene_variant|MODIFIER|succinate_dehydrogenase_subunit_7|TcBrA4_0029980|transcript|TcBrA4_0029980-RA|protein_coding||c.*3217C>A|||||3217|,T|downstream_gene_variant|MODIFIER|DnaJ_chaperone_protein%2C_putative|TcBrA4_0029990|transcript|TcBrA4_0029990-RA|protein_coding||c.*4310C>A|||||4310|	GT:AD:DP:GQ:PGT:PID:PL:SB
TcBrA4_Chr15	609246	.	G	A	2892.77	.	DP=65;ExcessHet=3.0103;MLEAC=2,0;MLEAF=1.00,0.00;RAW_MQ=88904.00;ANN=A|synonymous_variant|LOW|DREV_methyltransferase%2C_putative|TcBrA4_0029950|transcript|TcBrA4_0029950-RA|protein_coding|1/1|c.177C>T|p.Ser59Ser|177/945|177/945|59/314||,A|upstream_gene_variant|MODIFIER|hypothetical_protein%2C_conserved|TcBrA4_0029930|transcript|TcBrA4_0029930-RA|protein_coding||c.-4999C>T|||||4999|,A|upstream_gene_variant|MODIFIER|RNA-binding_protein%2C_putative|TcBrA4_0029940|transcript|TcBrA4_0029940-RA|protein_coding||c.-1243C>T|||||1243|,A|downstream_gene_variant|MODIFIER|Flavinator_of_succinate_dehydrogenase%2C_putative|TcBrA4_0029960|transcript|TcBrA4_0029960-RA|protein_coding||c.*1218C>T|||||1218|,A|downstream_gene_variant|MODIFIER|RF-1_domain_containing_protein%2C_putative|TcBrA4_0029970|transcript|TcBrA4_0029970-RA|protein_coding||c.*1893C>T|||||1893|,A|downstream_gene_variant|MODIFIER|succinate_dehydrogenase_subunit_7|TcBrA4_0029980|transcript|TcBrA4_0029980-RA|protein_coding||c.*3214C>T|||||3214|,A|downstream_gene_variant|MODIFIER|DnaJ_chaperone_protein%2C_putative|TcBrA4_0029990|transcript|TcBrA4_0029990-RA|protein_coding||c.*4307C>T|||||4307|	GT:AD:DP:GQ:PGT:PID:PL:SB
TcBrA4_Chr15	609345	.	T	C	2488.77	.	DP=69;ExcessHet=3.0103;MLEAC=2,0;MLEAF=1.00,0.00;RAW_MQ=90535.00;ANN=C|synonymous_variant|LOW|DREV_methyltransferase%2C_putative|TcBrA4_0029950|transcript|TcBrA4_0029950-RA|protein_coding|1/1|c.78A>G|p.Pro26Pro|78/945|78/945|26/314||,C|upstream_gene_variant|MODIFIER|RNA-binding_protein%2C_putative|TcBrA4_0029940|transcript|TcBrA4_0029940-RA|protein_coding||c.-1342A>G|||||1342|,C|downstream_gene_variant|MODIFIER|Flavinator_of_succinate_dehydrogenase%2C_putative|TcBrA4_0029960|transcript|TcBrA4_0029960-RA|protein_coding||c.*1119A>G|||||1119|,C|downstream_gene_variant|MODIFIER|RF-1_domain_containing_protein%2C_putative|TcBrA4_0029970|transcript|TcBrA4_0029970-RA|protein_coding||c.*1794A>G|||||1794|,C|downstream_gene_variant|MODIFIER|succinate_dehydrogenase_subunit_7|TcBrA4_0029980|transcript|TcBrA4_0029980-RA|protein_coding||c.*3115A>G|||||3115|,C|downstream_gene_variant|MODIFIER|DnaJ_chaperone_protein%2C_putative|TcBrA4_0029990|transcript|TcBrA4_0029990-RA|protein_coding||c.*4208A>G|||||4208|	GT:AD:DP:GQ:PL:SB
TcBrA4_Chr15	609392	.	T	C	1638.77	.	DP=45;ExcessHet=3.0103;MLEAC=2,0;MLEAF=1.00,0.00;RAW_MQ=59233.00;ANN=C|missense_variant|MODERATE|DREV_methyltransferase%2C_putative|TcBrA4_0029950|transcript|TcBrA4_0029950-RA|protein_coding|1/1|c.31A>G|p.Ile11Val|31/945|31/945|11/314||,C|upstream_gene_variant|MODIFIER|RNA-binding_protein%2C_putative|TcBrA4_0029940|transcript|TcBrA4_0029940-RA|protein_coding||c.-1389A>G|||||1389|,C|downstream_gene_variant|MODIFIER|Flavinator_of_succinate_dehydrogenase%2C_putative|TcBrA4_0029960|transcript|TcBrA4_0029960-RA|protein_coding||c.*1072A>G|||||1072|,C|downstream_gene_variant|MODIFIER|RF-1_domain_containing_protein%2C_putative|TcBrA4_0029970|transcript|TcBrA4_0029970-RA|protein_coding||c.*1747A>G|||||1747|,C|downstream_gene_variant|MODIFIER|succinate_dehydrogenase_subunit_7|TcBrA4_0029980|transcript|TcBrA4_0029980-RA|protein_coding||c.*3068A>G|||||3068|,C|downstream_gene_variant|MODIFIER|DnaJ_chaperone_protein%2C_putative|TcBrA4_0029990|transcript|TcBrA4_0029990-RA|protein_coding||c.*4161A>G|||||4161|	GT:AD:DP:GQ:PL:SB
TcBrA4_Chr15	609458	.	T	C	787.77	.	DP=19;ExcessHet=3.0103;MLEAC=2,0;MLEAF=1.00,0.00;RAW_MQ=16712.00;ANN=C|upstream_gene_variant|MODIFIER|RNA-binding_protein%2C_putative|TcBrA4_0029940|transcript|TcBrA4_0029940-RA|protein_coding||c.-1455A>G|||||1455|,C|upstream_gene_variant|MODIFIER|DREV_methyltransferase%2C_putative|TcBrA4_0029950|transcript|TcBrA4_0029950-RA|protein_coding||c.-36A>G|||||36|,C|downstream_gene_variant|MODIFIER|Flavinator_of_succinate_dehydrogenase%2C_putative|TcBrA4_0029960|transcript|TcBrA4_0029960-RA|protein_coding||c.*1006A>G|||||1006|,C|downstream_gene_variant|MODIFIER|RF-1_domain_containing_protein%2C_putative|TcBrA4_0029970|transcript|TcBrA4_0029970-RA|protein_coding||c.*1681A>G|||||1681|,C|downstream_gene_variant|MODIFIER|succinate_dehydrogenase_subunit_7|TcBrA4_0029980|transcript|TcBrA4_0029980-RA|protein_coding||c.*3002A>G|||||3002|,C|downstream_gene_variant|MODIFIER|DnaJ_chaperone_protein%2C_putative|TcBrA4_0029990|transcript|TcBrA4_0029990-RA|protein_coding||c.*4095A>G|||||4095|,C|intergenic_region|MODIFIER|DREV_methyltransferase%2C_putative-Flavinator_of_succinate_dehydrogenase%2C_putative|TcBrA4_0029950-TcBrA4_0029960|intergenic_region|TcBrA4_0029950-TcBrA4_0029960|||n.609458T>C||||||	GT:AD:DP:GQ:PGT:PID:PL:SB
TcBrA4_Chr15	609468	.	G	A	646.77	.	DP=14;ExcessHet=3.0103;MLEAC=2,0;MLEAF=1.00,0.00;RAW_MQ=10854.00;ANN=A|upstream_gene_variant|MODIFIER|RNA-binding_protein%2C_putative|TcBrA4_0029940|transcript|TcBrA4_0029940-RA|protein_coding||c.-1465C>T|||||1465|,A|upstream_gene_variant|MODIFIER|DREV_methyltransferase%2C_putative|TcBrA4_0029950|transcript|TcBrA4_0029950-RA|protein_coding||c.-46C>T|||||46|,A|downstream_gene_variant|MODIFIER|Flavinator_of_succinate_dehydrogenase%2C_putative|TcBrA4_0029960|transcript|TcBrA4_0029960-RA|protein_coding||c.*996C>T|||||996|,A|downstream_gene_variant|MODIFIER|RF-1_domain_containing_protein%2C_putative|TcBrA4_0029970|transcript|TcBrA4_0029970-RA|protein_coding||c.*1671C>T|||||1671|,A|downstream_gene_variant|MODIFIER|succinate_dehydrogenase_subunit_7|TcBrA4_0029980|transcript|TcBrA4_0029980-RA|protein_coding||c.*2992C>T|||||2992|,A|downstream_gene_variant|MODIFIER|DnaJ_chaperone_protein%2C_putative|TcBrA4_0029990|transcript|TcBrA4_0029990-RA|protein_coding||c.*4085C>T|||||4085|,A|intergenic_region|MODIFIER|DREV_methyltransferase%2C_putative-Flavinator_of_succinate_dehydrogenase%2C_putative|TcBrA4_0029950-TcBrA4_0029960|intergenic_region|TcBrA4_0029950-TcBrA4_0029960|||n.609468G>A||||||	GT:AD:DP:GQ:PGT:PID:PL:SB
TcBrA4_Chr15	609472	.	T	C	646.77	.	DP=12;ExcessHet=3.0103;MLEAC=2,0;MLEAF=1.00,0.00;RAW_MQ=9702.00;ANN=C|upstream_gene_variant|MODIFIER|RNA-binding_protein%2C_putative|TcBrA4_0029940|transcript|TcBrA4_0029940-RA|protein_coding||c.-1469A>G|||||1469|,C|upstream_gene_variant|MODIFIER|DREV_methyltransferase%2C_putative|TcBrA4_0029950|transcript|TcBrA4_0029950-RA|protein_coding||c.-50A>G|||||50|,C|downstream_gene_variant|MODIFIER|Flavinator_of_succinate_dehydrogenase%2C_putative|TcBrA4_0029960|transcript|TcBrA4_0029960-RA|protein_coding||c.*992A>G|||||992|,C|downstream_gene_variant|MODIFIER|RF-1_domain_containing_protein%2C_putative|TcBrA4_0029970|transcript|TcBrA4_0029970-RA|protein_coding||c.*1667A>G|||||1667|,C|downstream_gene_variant|MODIFIER|succinate_dehydrogenase_subunit_7|TcBrA4_0029980|transcript|TcBrA4_0029980-RA|protein_coding||c.*2988A>G|||||2988|,C|downstream_gene_variant|MODIFIER|DnaJ_chaperone_protein%2C_putative|TcBrA4_0029990|transcript|TcBrA4_0029990-RA|protein_coding||c.*4081A>G|||||4081|,C|intergenic_region|MODIFIER|DREV_methyltransferase%2C_putative-Flavinator_of_succinate_dehydrogenase%2C_putative|TcBrA4_0029950-TcBrA4_0029960|intergenic_region|TcBrA4_0029950-TcBrA4_0029960|||n.609472T>C||||||	GT:AD:DP:GQ:PGT:PID:PL:SB
TcBrA4_Chr15	609478	.	C	CAAAAA	727.73	.	DP=16;ExcessHet=3.0103;MLEAC=2,0;MLEAF=1.00,0.00;RAW_MQ=10794.00;ANN=CAAAAA|upstream_gene_variant|MODIFIER|RNA-binding_protein%2C_putative|TcBrA4_0029940|transcript|TcBrA4_0029940-RA|protein_coding||c.-1476_-1475insTTTTT|||||1476|,CAAAAA|upstream_gene_variant|MODIFIER|DREV_methyltransferase%2C_putative|TcBrA4_0029950|transcript|TcBrA4_0029950-RA|protein_coding||c.-57_-56insTTTTT|||||57|,CAAAAA|downstream_gene_variant|MODIFIER|Flavinator_of_succinate_dehydrogenase%2C_putative|TcBrA4_0029960|transcript|TcBrA4_0029960-RA|protein_coding||c.*985_*986insTTTTT|||||985|,CAAAAA|downstream_gene_variant|MODIFIER|RF-1_domain_containing_protein%2C_putative|TcBrA4_0029970|transcript|TcBrA4_0029970-RA|protein_coding||c.*1660_*1661insTTTTT|||||1660|,CAAAAA|downstream_gene_variant|MODIFIER|succinate_dehydrogenase_subunit_7|TcBrA4_0029980|transcript|TcBrA4_0029980-RA|protein_coding||c.*2981_*2982insTTTTT|||||2981|,CAAAAA|downstream_gene_variant|MODIFIER|DnaJ_chaperone_protein%2C_putative|TcBrA4_0029990|transcript|TcBrA4_0029990-RA|protein_coding||c.*4074_*4075insTTTTT|||||4074|,CAAAAA|intergenic_region|MODIFIER|DREV_methyltransferase%2C_putative-Flavinator_of_succinate_dehydrogenase%2C_putative|TcBrA4_0029950-TcBrA4_0029960|intergenic_region|TcBrA4_0029950-TcBrA4_0029960|||n.609478_609479insAAAAA||||||	GT:AD:DP:GQ:PGT:PID:PL:SB
TcBrA4_Chr15	609492	.	GA	G	1042.73	.	DP=22;ExcessHet=3.0103;MLEAC=2,0;MLEAF=1.00,0.00;RAW_MQ=16392.00;ANN=G|upstream_gene_variant|MODIFIER|RNA-binding_protein%2C_putative|TcBrA4_0029940|transcript|TcBrA4_0029940-RA|protein_coding||c.-1490delT|||||1490|,G|upstream_gene_variant|MODIFIER|DREV_methyltransferase%2C_putative|TcBrA4_0029950|transcript|TcBrA4_0029950-RA|protein_coding||c.-71delT|||||71|,G|downstream_gene_variant|MODIFIER|Flavinator_of_succinate_dehydrogenase%2C_putative|TcBrA4_0029960|transcript|TcBrA4_0029960-RA|protein_coding||c.*971delT|||||971|,G|downstream_gene_variant|MODIFIER|RF-1_domain_containing_protein%2C_putative|TcBrA4_0029970|transcript|TcBrA4_0029970-RA|protein_coding||c.*1646delT|||||1646|,G|downstream_gene_variant|MODIFIER|succinate_dehydrogenase_subunit_7|TcBrA4_0029980|transcript|TcBrA4_0029980-RA|protein_coding||c.*2967delT|||||2967|,G|downstream_gene_variant|MODIFIER|DnaJ_chaperone_protein%2C_putative|TcBrA4_0029990|transcript|TcBrA4_0029990-RA|protein_coding||c.*4060delT|||||4060|,G|intergenic_region|MODIFIER|DREV_methyltransferase%2C_putative-Flavinator_of_succinate_dehydrogenase%2C_putative|TcBrA4_0029950-TcBrA4_0029960|intergenic_region|TcBrA4_0029950-TcBrA4_0029960|||n.609493delA||||||	GT:AD:DP:GQ:PGT:PID:PL:SB
TcBrA4_Chr15	609507	.	T	C	1411.77	.	DP=32;ExcessHet=3.0103;MLEAC=2,0;MLEAF=1.00,0.00;RAW_MQ=25177.00;ANN=C|upstream_gene_variant|MODIFIER|RNA-binding_protein%2C_putative|TcBrA4_0029940|transcript|TcBrA4_0029940-RA|protein_coding||c.-1504A>G|||||1504|,C|upstream_gene_variant|MODIFIER|DREV_methyltransferase%2C_putative|TcBrA4_0029950|transcript|TcBrA4_0029950-RA|protein_coding||c.-85A>G|||||85|,C|downstream_gene_variant|MODIFIER|Flavinator_of_succinate_dehydrogenase%2C_putative|TcBrA4_0029960|transcript|TcBrA4_0029960-RA|protein_coding||c.*957A>G|||||957|,C|downstream_gene_variant|MODIFIER|RF-1_domain_containing_protein%2C_putative|TcBrA4_0029970|transcript|TcBrA4_0029970-RA|protein_coding||c.*1632A>G|||||1632|,C|downstream_gene_variant|MODIFIER|succinate_dehydrogenase_subunit_7|TcBrA4_0029980|transcript|TcBrA4_0029980-RA|protein_coding||c.*2953A>G|||||2953|,C|downstream_gene_variant|MODIFIER|DnaJ_chaperone_protein%2C_putative|TcBrA4_0029990|transcript|TcBrA4_0029990-RA|protein_coding||c.*4046A>G|||||4046|,C|intergenic_region|MODIFIER|DREV_methyltransferase%2C_putative-Flavinator_of_succinate_dehydrogenase%2C_putative|TcBrA4_0029950-TcBrA4_0029960|intergenic_region|TcBrA4_0029950-TcBrA4_0029960|||n.609507T>C||||||	GT:AD:DP:GQ:PGT:PID:PL:SB
TcBrA4_Chr15	609528	.	C	A	1726.77	.	DP=39;ExcessHet=3.0103;MLEAC=2,0;MLEAF=1.00,0.00;RAW_MQ=32046.00;ANN=A|upstream_gene_variant|MODIFIER|RNA-binding_protein%2C_putative|TcBrA4_0029940|transcript|TcBrA4_0029940-RA|protein_coding||c.-1525G>T|||||1525|,A|upstream_gene_variant|MODIFIER|DREV_methyltransferase%2C_putative|TcBrA4_0029950|transcript|TcBrA4_0029950-RA|protein_coding||c.-106G>T|||||106|,A|downstream_gene_variant|MODIFIER|Flavinator_of_succinate_dehydrogenase%2C_putative|TcBrA4_0029960|transcript|TcBrA4_0029960-RA|protein_coding||c.*936G>T|||||936|,A|downstream_gene_variant|MODIFIER|RF-1_domain_containing_protein%2C_putative|TcBrA4_0029970|transcript|TcBrA4_0029970-RA|protein_coding||c.*1611G>T|||||1611|,A|downstream_gene_variant|MODIFIER|succinate_dehydrogenase_subunit_7|TcBrA4_0029980|transcript|TcBrA4_0029980-RA|protein_coding||c.*2932G>T|||||2932|,A|downstream_gene_variant|MODIFIER|DnaJ_chaperone_protein%2C_putative|TcBrA4_0029990|transcript|TcBrA4_0029990-RA|protein_coding||c.*4025G>T|||||4025|,A|intergenic_region|MODIFIER|DREV_methyltransferase%2C_putative-Flavinator_of_succinate_dehydrogenase%2C_putative|TcBrA4_0029950-TcBrA4_0029960|intergenic_region|TcBrA4_0029950-TcBrA4_0029960|||n.609528C>A||||||	GT:AD:DP:GQ:PGT:PID:PL:SB
TcBrA4_Chr15	609541	.	A	G	1771.77	.	DP=39;ExcessHet=3.0103;MLEAC=2,0;MLEAF=1.00,0.00;RAW_MQ=32093.00;ANN=G|upstream_gene_variant|MODIFIER|RNA-binding_protein%2C_putative|TcBrA4_0029940|transcript|TcBrA4_0029940-RA|protein_coding||c.-1538T>C|||||1538|,G|upstream_gene_variant|MODIFIER|DREV_methyltransferase%2C_putative|TcBrA4_0029950|transcript|TcBrA4_0029950-RA|protein_coding||c.-119T>C|||||119|,G|downstream_gene_variant|MODIFIER|Flavinator_of_succinate_dehydrogenase%2C_putative|TcBrA4_0029960|transcript|TcBrA4_0029960-RA|protein_coding||c.*923T>C|||||923|,G|downstream_gene_variant|MODIFIER|RF-1_domain_containing_protein%2C_putative|TcBrA4_0029970|transcript|TcBrA4_0029970-RA|protein_coding||c.*1598T>C|||||1598|,G|downstream_gene_variant|MODIFIER|succinate_dehydrogenase_subunit_7|TcBrA4_0029980|transcript|TcBrA4_0029980-RA|protein_coding||c.*2919T>C|||||2919|,G|downstream_gene_variant|MODIFIER|DnaJ_chaperone_protein%2C_putative|TcBrA4_0029990|transcript|TcBrA4_0029990-RA|protein_coding||c.*4012T>C|||||4012|,G|intergenic_region|MODIFIER|DREV_methyltransferase%2C_putative-Flavinator_of_succinate_dehydrogenase%2C_putative|TcBrA4_0029950-TcBrA4_0029960|intergenic_region|TcBrA4_0029950-TcBrA4_0029960|||n.609541A>G||||||	GT:AD:DP:GQ:PGT:PID:PL:SB
TcBrA4_Chr15	609563	.	G	A	1591.77	.	DP=36;ExcessHet=3.0103;MLEAC=2,0;MLEAF=1.00,0.00;RAW_MQ=30412.00;ANN=A|upstream_gene_variant|MODIFIER|RNA-binding_protein%2C_putative|TcBrA4_0029940|transcript|TcBrA4_0029940-RA|protein_coding||c.-1560C>T|||||1560|,A|upstream_gene_variant|MODIFIER|DREV_methyltransferase%2C_putative|TcBrA4_0029950|transcript|TcBrA4_0029950-RA|protein_coding||c.-141C>T|||||141|,A|downstream_gene_variant|MODIFIER|Flavinator_of_succinate_dehydrogenase%2C_putative|TcBrA4_0029960|transcript|TcBrA4_0029960-RA|protein_coding||c.*901C>T|||||901|,A|downstream_gene_variant|MODIFIER|RF-1_domain_containing_protein%2C_putative|TcBrA4_0029970|transcript|TcBrA4_0029970-RA|protein_coding||c.*1576C>T|||||1576|,A|downstream_gene_variant|MODIFIER|succinate_dehydrogenase_subunit_7|TcBrA4_0029980|transcript|TcBrA4_0029980-RA|protein_coding||c.*2897C>T|||||2897|,A|downstream_gene_variant|MODIFIER|DnaJ_chaperone_protein%2C_putative|TcBrA4_0029990|transcript|TcBrA4_0029990-RA|protein_coding||c.*3990C>T|||||3990|,A|intergenic_region|MODIFIER|DREV_methyltransferase%2C_putative-Flavinator_of_succinate_dehydrogenase%2C_putative|TcBrA4_0029950-TcBrA4_0029960|intergenic_region|TcBrA4_0029950-TcBrA4_0029960|||n.609563G>A||||||	GT:AD:DP:GQ:PGT:PID:PL:SB
TcBrA4_Chr15	610150	.	G	A	801.77	.	DP=28;ExcessHet=3.0103;MLEAC=2,0;MLEAF=1.00,0.00;RAW_MQ=19801.00;ANN=A|upstream_gene_variant|MODIFIER|RNA-binding_protein%2C_putative|TcBrA4_0029940|transcript|TcBrA4_0029940-RA|protein_coding||c.-2147C>T|||||2147|,A|upstream_gene_variant|MODIFIER|DREV_methyltransferase%2C_putative|TcBrA4_0029950|transcript|TcBrA4_0029950-RA|protein_coding||c.-728C>T|||||728|,A|downstream_gene_variant|MODIFIER|Flavinator_of_succinate_dehydrogenase%2C_putative|TcBrA4_0029960|transcript|TcBrA4_0029960-RA|protein_coding||c.*314C>T|||||314|,A|downstream_gene_variant|MODIFIER|RF-1_domain_containing_protein%2C_putative|TcBrA4_0029970|transcript|TcBrA4_0029970-RA|protein_coding||c.*989C>T|||||989|,A|downstream_gene_variant|MODIFIER|succinate_dehydrogenase_subunit_7|TcBrA4_0029980|transcript|TcBrA4_0029980-RA|protein_coding||c.*2310C>T|||||2310|,A|downstream_gene_variant|MODIFIER|DnaJ_chaperone_protein%2C_putative|TcBrA4_0029990|transcript|TcBrA4_0029990-RA|protein_coding||c.*3403C>T|||||3403|,A|downstream_gene_variant|MODIFIER|hypothetical_protein%2C_conserved|TcBrA4_0030000|transcript|TcBrA4_0030000-RA|protein_coding||c.*4825C>T|||||4825|,A|intergenic_region|MODIFIER|DREV_methyltransferase%2C_putative-Flavinator_of_succinate_dehydrogenase%2C_putative|TcBrA4_0029950-TcBrA4_0029960|intergenic_region|TcBrA4_0029950-TcBrA4_0029960|||n.610150G>A||||||	GT:AD:DP:GQ:PL:SB
TcBrA4_Chr15	610218	.	C	T	1162.77	.	DP=36;ExcessHet=3.0103;MLEAC=2,0;MLEAF=1.00,0.00;RAW_MQ=29482.00;ANN=T|upstream_gene_variant|MODIFIER|RNA-binding_protein%2C_putative|TcBrA4_0029940|transcript|TcBrA4_0029940-RA|protein_coding||c.-2215G>A|||||2215|,T|upstream_gene_variant|MODIFIER|DREV_methyltransferase%2C_putative|TcBrA4_0029950|transcript|TcBrA4_0029950-RA|protein_coding||c.-796G>A|||||796|,T|downstream_gene_variant|MODIFIER|Flavinator_of_succinate_dehydrogenase%2C_putative|TcBrA4_0029960|transcript|TcBrA4_0029960-RA|protein_coding||c.*246G>A|||||246|,T|downstream_gene_variant|MODIFIER|RF-1_domain_containing_protein%2C_putative|TcBrA4_0029970|transcript|TcBrA4_0029970-RA|protein_coding||c.*921G>A|||||921|,T|downstream_gene_variant|MODIFIER|succinate_dehydrogenase_subunit_7|TcBrA4_0029980|transcript|TcBrA4_0029980-RA|protein_coding||c.*2242G>A|||||2242|,T|downstream_gene_variant|MODIFIER|DnaJ_chaperone_protein%2C_putative|TcBrA4_0029990|transcript|TcBrA4_0029990-RA|protein_coding||c.*3335G>A|||||3335|,T|downstream_gene_variant|MODIFIER|hypothetical_protein%2C_conserved|TcBrA4_0030000|transcript|TcBrA4_0030000-RA|protein_coding||c.*4757G>A|||||4757|,T|intergenic_region|MODIFIER|DREV_methyltransferase%2C_putative-Flavinator_of_succinate_dehydrogenase%2C_putative|TcBrA4_0029950-TcBrA4_0029960|intergenic_region|TcBrA4_0029950-TcBrA4_0029960|||n.610218C>T||||||	GT:AD:DP:GQ:PL:SB
TcBrA4_Chr15	610261	.	T	C	1124.77	.	DP=35;ExcessHet=3.0103;MLEAC=2,0;MLEAF=1.00,0.00;RAW_MQ=30164.00;ANN=C|upstream_gene_variant|MODIFIER|RNA-binding_protein%2C_putative|TcBrA4_0029940|transcript|TcBrA4_0029940-RA|protein_coding||c.-2258A>G|||||2258|,C|upstream_gene_variant|MODIFIER|DREV_methyltransferase%2C_putative|TcBrA4_0029950|transcript|TcBrA4_0029950-RA|protein_coding||c.-839A>G|||||839|,C|downstream_gene_variant|MODIFIER|Flavinator_of_succinate_dehydrogenase%2C_putative|TcBrA4_0029960|transcript|TcBrA4_0029960-RA|protein_coding||c.*203A>G|||||203|,C|downstream_gene_variant|MODIFIER|RF-1_domain_containing_protein%2C_putative|TcBrA4_0029970|transcript|TcBrA4_0029970-RA|protein_coding||c.*878A>G|||||878|,C|downstream_gene_variant|MODIFIER|succinate_dehydrogenase_subunit_7|TcBrA4_0029980|transcript|TcBrA4_0029980-RA|protein_coding||c.*2199A>G|||||2199|,C|downstream_gene_variant|MODIFIER|DnaJ_chaperone_protein%2C_putative|TcBrA4_0029990|transcript|TcBrA4_0029990-RA|protein_coding||c.*3292A>G|||||3292|,C|downstream_gene_variant|MODIFIER|hypothetical_protein%2C_conserved|TcBrA4_0030000|transcript|TcBrA4_0030000-RA|protein_coding||c.*4714A>G|||||4714|,C|intergenic_region|MODIFIER|DREV_methyltransferase%2C_putative-Flavinator_of_succinate_dehydrogenase%2C_putative|TcBrA4_0029950-TcBrA4_0029960|intergenic_region|TcBrA4_0029950-TcBrA4_0029960|||n.610261T>C||||||	GT:AD:DP:GQ:PL:SB
TcBrA4_Chr15	610320	.	T	G	768.77	.	DP=22;ExcessHet=3.0103;MLEAC=2,0;MLEAF=1.00,0.00;RAW_MQ=25006.00;ANN=G|upstream_gene_variant|MODIFIER|RNA-binding_protein%2C_putative|TcBrA4_0029940|transcript|TcBrA4_0029940-RA|protein_coding||c.-2317A>C|||||2317|,G|upstream_gene_variant|MODIFIER|DREV_methyltransferase%2C_putative|TcBrA4_0029950|transcript|TcBrA4_0029950-RA|protein_coding||c.-898A>C|||||898|,G|downstream_gene_variant|MODIFIER|Flavinator_of_succinate_dehydrogenase%2C_putative|TcBrA4_0029960|transcript|TcBrA4_0029960-RA|protein_coding||c.*144A>C|||||144|,G|downstream_gene_variant|MODIFIER|RF-1_domain_containing_protein%2C_putative|TcBrA4_0029970|transcript|TcBrA4_0029970-RA|protein_coding||c.*819A>C|||||819|,G|downstream_gene_variant|MODIFIER|succinate_dehydrogenase_subunit_7|TcBrA4_0029980|transcript|TcBrA4_0029980-RA|protein_coding||c.*2140A>C|||||2140|,G|downstream_gene_variant|MODIFIER|DnaJ_chaperone_protein%2C_putative|TcBrA4_0029990|transcript|TcBrA4_0029990-RA|protein_coding||c.*3233A>C|||||3233|,G|downstream_gene_variant|MODIFIER|hypothetical_protein%2C_conserved|TcBrA4_0030000|transcript|TcBrA4_0030000-RA|protein_coding||c.*4655A>C|||||4655|,G|intergenic_region|MODIFIER|DREV_methyltransferase%2C_putative-Flavinator_of_succinate_dehydrogenase%2C_putative|TcBrA4_0029950-TcBrA4_0029960|intergenic_region|TcBrA4_0029950-TcBrA4_0029960|||n.610320T>G||||||	GT:AD:DP:GQ:PL:SB
TcBrA4_Chr15	610331	.	C	CTT	952.73	.	DP=26;ExcessHet=3.0103;MLEAC=1,1,0;MLEAF=0.500,0.500,0.00;RAW_MQ=26098.00;ANN=CTT|upstream_gene_variant|MODIFIER|RNA-binding_protein%2C_putative|TcBrA4_0029940|transcript|TcBrA4_0029940-RA|protein_coding||c.-2329_-2328insAA|||||2329|,CTT|upstream_gene_variant|MODIFIER|DREV_methyltransferase%2C_putative|TcBrA4_0029950|transcript|TcBrA4_0029950-RA|protein_coding||c.-910_-909insAA|||||910|,CTT|downstream_gene_variant|MODIFIER|Flavinator_of_succinate_dehydrogenase%2C_putative|TcBrA4_0029960|transcript|TcBrA4_0029960-RA|protein_coding||c.*132_*133insAA|||||132|,CTT|downstream_gene_variant|MODIFIER|RF-1_domain_containing_protein%2C_putative|TcBrA4_0029970|transcript|TcBrA4_0029970-RA|protein_coding||c.*807_*808insAA|||||807|,CTT|downstream_gene_variant|MODIFIER|succinate_dehydrogenase_subunit_7|TcBrA4_0029980|transcript|TcBrA4_0029980-RA|protein_coding||c.*2128_*2129insAA|||||2128|,CTT|downstream_gene_variant|MODIFIER|DnaJ_chaperone_protein%2C_putative|TcBrA4_0029990|transcript|TcBrA4_0029990-RA|protein_coding||c.*3221_*3222insAA|||||3221|,CTT|downstream_gene_variant|MODIFIER|hypothetical_protein%2C_conserved|TcBrA4_0030000|transcript|TcBrA4_0030000-RA|protein_coding||c.*4643_*4644insAA|||||4643|,CTT|intergenic_region|MODIFIER|DREV_methyltransferase%2C_putative-Flavinator_of_succinate_dehydrogenase%2C_putative|TcBrA4_0029950-TcBrA4_0029960|intergenic_region|TcBrA4_0029950-TcBrA4_0029960|||n.610331_610332insTT||||||	GT:AD:DP:GQ:PL:SB
TcBrA4_Chr15	610360	.	AT	A	754.73	.	DP=19;ExcessHet=3.0103;MLEAC=2,0;MLEAF=1.00,0.00;RAW_MQ=10474.00;ANN=A|upstream_gene_variant|MODIFIER|RNA-binding_protein%2C_putative|TcBrA4_0029940|transcript|TcBrA4_0029940-RA|protein_coding||c.-2358delA|||||2358|,A|upstream_gene_variant|MODIFIER|DREV_methyltransferase%2C_putative|TcBrA4_0029950|transcript|TcBrA4_0029950-RA|protein_coding||c.-939delA|||||939|,A|downstream_gene_variant|MODIFIER|Flavinator_of_succinate_dehydrogenase%2C_putative|TcBrA4_0029960|transcript|TcBrA4_0029960-RA|protein_coding||c.*103delA|||||103|,A|downstream_gene_variant|MODIFIER|RF-1_domain_containing_protein%2C_putative|TcBrA4_0029970|transcript|TcBrA4_0029970-RA|protein_coding||c.*778delA|||||778|,A|downstream_gene_variant|MODIFIER|succinate_dehydrogenase_subunit_7|TcBrA4_0029980|transcript|TcBrA4_0029980-RA|protein_coding||c.*2099delA|||||2099|,A|downstream_gene_variant|MODIFIER|DnaJ_chaperone_protein%2C_putative|TcBrA4_0029990|transcript|TcBrA4_0029990-RA|protein_coding||c.*3192delA|||||3192|,A|downstream_gene_variant|MODIFIER|hypothetical_protein%2C_conserved|TcBrA4_0030000|transcript|TcBrA4_0030000-RA|protein_coding||c.*4614delA|||||4614|,A|intergenic_region|MODIFIER|DREV_methyltransferase%2C_putative-Flavinator_of_succinate_dehydrogenase%2C_putative|TcBrA4_0029950-TcBrA4_0029960|intergenic_region|TcBrA4_0029950-TcBrA4_0029960|||n.610361delT||||||	GT:AD:DP:GQ:PGT:PID:PL:SB
TcBrA4_Chr15	610381	.	T	TTC	952.73	.	DP=22;ExcessHet=3.0103;MLEAC=2,0;MLEAF=1.00,0.00;RAW_MQ=13179.00;ANN=TTC|upstream_gene_variant|MODIFIER|RNA-binding_protein%2C_putative|TcBrA4_0029940|transcript|TcBrA4_0029940-RA|protein_coding||c.-2379_-2378insGA|||||2379|,TTC|upstream_gene_variant|MODIFIER|DREV_methyltransferase%2C_putative|TcBrA4_0029950|transcript|TcBrA4_0029950-RA|protein_coding||c.-960_-959insGA|||||960|,TTC|downstream_gene_variant|MODIFIER|Flavinator_of_succinate_dehydrogenase%2C_putative|TcBrA4_0029960|transcript|TcBrA4_0029960-RA|protein_coding||c.*82_*83insGA|||||82|,TTC|downstream_gene_variant|MODIFIER|RF-1_domain_containing_protein%2C_putative|TcBrA4_0029970|transcript|TcBrA4_0029970-RA|protein_coding||c.*757_*758insGA|||||757|,TTC|downstream_gene_variant|MODIFIER|succinate_dehydrogenase_subunit_7|TcBrA4_0029980|transcript|TcBrA4_0029980-RA|protein_coding||c.*2078_*2079insGA|||||2078|,TTC|downstream_gene_variant|MODIFIER|DnaJ_chaperone_protein%2C_putative|TcBrA4_0029990|transcript|TcBrA4_0029990-RA|protein_coding||c.*3171_*3172insGA|||||3171|,TTC|downstream_gene_variant|MODIFIER|hypothetical_protein%2C_conserved|TcBrA4_0030000|transcript|TcBrA4_0030000-RA|protein_coding||c.*4593_*4594insGA|||||4593|,TTC|intergenic_region|MODIFIER|DREV_methyltransferase%2C_putative-Flavinator_of_succinate_dehydrogenase%2C_putative|TcBrA4_0029950-TcBrA4_0029960|intergenic_region|TcBrA4_0029950-TcBrA4_0029960|||n.610381_610382insTC||||||	GT:AD:DP:GQ:PGT:PID:PL:SB
TcBrA4_Chr15	610383	.	A	T	935.77	.	DP=22;ExcessHet=3.0103;MLEAC=2,0;MLEAF=1.00,0.00;RAW_MQ=13179.00;ANN=T|upstream_gene_variant|MODIFIER|RNA-binding_protein%2C_putative|TcBrA4_0029940|transcript|TcBrA4_0029940-RA|protein_coding||c.-2380T>A|||||2380|,T|upstream_gene_variant|MODIFIER|DREV_methyltransferase%2C_putative|TcBrA4_0029950|transcript|TcBrA4_0029950-RA|protein_coding||c.-961T>A|||||961|,T|downstream_gene_variant|MODIFIER|Flavinator_of_succinate_dehydrogenase%2C_putative|TcBrA4_0029960|transcript|TcBrA4_0029960-RA|protein_coding||c.*81T>A|||||81|,T|downstream_gene_variant|MODIFIER|RF-1_domain_containing_protein%2C_putative|TcBrA4_0029970|transcript|TcBrA4_0029970-RA|protein_coding||c.*756T>A|||||756|,T|downstream_gene_variant|MODIFIER|succinate_dehydrogenase_subunit_7|TcBrA4_0029980|transcript|TcBrA4_0029980-RA|protein_coding||c.*2077T>A|||||2077|,T|downstream_gene_variant|MODIFIER|DnaJ_chaperone_protein%2C_putative|TcBrA4_0029990|transcript|TcBrA4_0029990-RA|protein_coding||c.*3170T>A|||||3170|,T|downstream_gene_variant|MODIFIER|hypothetical_protein%2C_conserved|TcBrA4_0030000|transcript|TcBrA4_0030000-RA|protein_coding||c.*4592T>A|||||4592|,T|intergenic_region|MODIFIER|DREV_methyltransferase%2C_putative-Flavinator_of_succinate_dehydrogenase%2C_putative|TcBrA4_0029950-TcBrA4_0029960|intergenic_region|TcBrA4_0029950-TcBrA4_0029960|||n.610383A>T||||||	GT:AD:DP:GQ:PGT:PID:PL:SB
TcBrA4_Chr15	610388	.	C	T	916.77	.	DP=21;ExcessHet=3.0103;MLEAC=2,0;MLEAF=1.00,0.00;RAW_MQ=12603.00;ANN=T|upstream_gene_variant|MODIFIER|RNA-binding_protein%2C_putative|TcBrA4_0029940|transcript|TcBrA4_0029940-RA|protein_coding||c.-2385G>A|||||2385|,T|upstream_gene_variant|MODIFIER|DREV_methyltransferase%2C_putative|TcBrA4_0029950|transcript|TcBrA4_0029950-RA|protein_coding||c.-966G>A|||||966|,T|downstream_gene_variant|MODIFIER|Flavinator_of_succinate_dehydrogenase%2C_putative|TcBrA4_0029960|transcript|TcBrA4_0029960-RA|protein_coding||c.*76G>A|||||76|,T|downstream_gene_variant|MODIFIER|RF-1_domain_containing_protein%2C_putative|TcBrA4_0029970|transcript|TcBrA4_0029970-RA|protein_coding||c.*751G>A|||||751|,T|downstream_gene_variant|MODIFIER|succinate_dehydrogenase_subunit_7|TcBrA4_0029980|transcript|TcBrA4_0029980-RA|protein_coding||c.*2072G>A|||||2072|,T|downstream_gene_variant|MODIFIER|DnaJ_chaperone_protein%2C_putative|TcBrA4_0029990|transcript|TcBrA4_0029990-RA|protein_coding||c.*3165G>A|||||3165|,T|downstream_gene_variant|MODIFIER|hypothetical_protein%2C_conserved|TcBrA4_0030000|transcript|TcBrA4_0030000-RA|protein_coding||c.*4587G>A|||||4587|,T|intergenic_region|MODIFIER|DREV_methyltransferase%2C_putative-Flavinator_of_succinate_dehydrogenase%2C_putative|TcBrA4_0029950-TcBrA4_0029960|intergenic_region|TcBrA4_0029950-TcBrA4_0029960|||n.610388C>T||||||	GT:AD:DP:GQ:PGT:PID:PL:SB
TcBrA4_Chr15	610452	.	A	G	1681.77	.	DP=38;ExcessHet=3.0103;MLEAC=2,0;MLEAF=1.00,0.00;RAW_MQ=46376.00;ANN=G|upstream_gene_variant|MODIFIER|RNA-binding_protein%2C_putative|TcBrA4_0029940|transcript|TcBrA4_0029940-RA|protein_coding||c.-2449T>C|||||2449|,G|upstream_gene_variant|MODIFIER|DREV_methyltransferase%2C_putative|TcBrA4_0029950|transcript|TcBrA4_0029950-RA|protein_coding||c.-1030T>C|||||1030|,G|downstream_gene_variant|MODIFIER|Flavinator_of_succinate_dehydrogenase%2C_putative|TcBrA4_0029960|transcript|TcBrA4_0029960-RA|protein_coding||c.*12T>C|||||12|,G|downstream_gene_variant|MODIFIER|RF-1_domain_containing_protein%2C_putative|TcBrA4_0029970|transcript|TcBrA4_0029970-RA|protein_coding||c.*687T>C|||||687|,G|downstream_gene_variant|MODIFIER|succinate_dehydrogenase_subunit_7|TcBrA4_0029980|transcript|TcBrA4_0029980-RA|protein_coding||c.*2008T>C|||||2008|,G|downstream_gene_variant|MODIFIER|DnaJ_chaperone_protein%2C_putative|TcBrA4_0029990|transcript|TcBrA4_0029990-RA|protein_coding||c.*3101T>C|||||3101|,G|downstream_gene_variant|MODIFIER|hypothetical_protein%2C_conserved|TcBrA4_0030000|transcript|TcBrA4_0030000-RA|protein_coding||c.*4523T>C|||||4523|,G|intergenic_region|MODIFIER|DREV_methyltransferase%2C_putative-Flavinator_of_succinate_dehydrogenase%2C_putative|TcBrA4_0029950-TcBrA4_0029960|intergenic_region|TcBrA4_0029950-TcBrA4_0029960|||n.610452A>G||||||	GT:AD:DP:GQ:PGT:PID:PL:SB
TcBrA4_Chr15	610454	.	G	A	1726.77	.	DP=38;ExcessHet=3.0103;MLEAC=2,0;MLEAF=1.00,0.00;RAW_MQ=46376.00;ANN=A|upstream_gene_variant|MODIFIER|RNA-binding_protein%2C_putative|TcBrA4_0029940|transcript|TcBrA4_0029940-RA|protein_coding||c.-2451C>T|||||2451|,A|upstream_gene_variant|MODIFIER|DREV_methyltransferase%2C_putative|TcBrA4_0029950|transcript|TcBrA4_0029950-RA|protein_coding||c.-1032C>T|||||1032|,A|downstream_gene_variant|MODIFIER|Flavinator_of_succinate_dehydrogenase%2C_putative|TcBrA4_0029960|transcript|TcBrA4_0029960-RA|protein_coding||c.*10C>T|||||10|,A|downstream_gene_variant|MODIFIER|RF-1_domain_containing_protein%2C_putative|TcBrA4_0029970|transcript|TcBrA4_0029970-RA|protein_coding||c.*685C>T|||||685|,A|downstream_gene_variant|MODIFIER|succinate_dehydrogenase_subunit_7|TcBrA4_0029980|transcript|TcBrA4_0029980-RA|protein_coding||c.*2006C>T|||||2006|,A|downstream_gene_variant|MODIFIER|DnaJ_chaperone_protein%2C_putative|TcBrA4_0029990|transcript|TcBrA4_0029990-RA|protein_coding||c.*3099C>T|||||3099|,A|downstream_gene_variant|MODIFIER|hypothetical_protein%2C_conserved|TcBrA4_0030000|transcript|TcBrA4_0030000-RA|protein_coding||c.*4521C>T|||||4521|,A|intergenic_region|MODIFIER|DREV_methyltransferase%2C_putative-Flavinator_of_succinate_dehydrogenase%2C_putative|TcBrA4_0029950-TcBrA4_0029960|intergenic_region|TcBrA4_0029950-TcBrA4_0029960|||n.610454G>A||||||	GT:AD:DP:GQ:PGT:PID:PL:SB
TcBrA4_Chr15	610463	.	T	G	2045.77	.	DP=46;ExcessHet=3.0103;MLEAC=2,0;MLEAF=1.00,0.00;RAW_MQ=61231.00;ANN=G|upstream_gene_variant|MODIFIER|RNA-binding_protein%2C_putative|TcBrA4_0029940|transcript|TcBrA4_0029940-RA|protein_coding||c.-2460A>C|||||2460|,G|upstream_gene_variant|MODIFIER|DREV_methyltransferase%2C_putative|TcBrA4_0029950|transcript|TcBrA4_0029950-RA|protein_coding||c.-1041A>C|||||1041|,G|downstream_gene_variant|MODIFIER|Flavinator_of_succinate_dehydrogenase%2C_putative|TcBrA4_0029960|transcript|TcBrA4_0029960-RA|protein_coding||c.*1A>C|||||1|,G|downstream_gene_variant|MODIFIER|RF-1_domain_containing_protein%2C_putative|TcBrA4_0029970|transcript|TcBrA4_0029970-RA|protein_coding||c.*676A>C|||||676|,G|downstream_gene_variant|MODIFIER|succinate_dehydrogenase_subunit_7|TcBrA4_0029980|transcript|TcBrA4_0029980-RA|protein_coding||c.*1997A>C|||||1997|,G|downstream_gene_variant|MODIFIER|DnaJ_chaperone_protein%2C_putative|TcBrA4_0029990|transcript|TcBrA4_0029990-RA|protein_coding||c.*3090A>C|||||3090|,G|downstream_gene_variant|MODIFIER|hypothetical_protein%2C_conserved|TcBrA4_0030000|transcript|TcBrA4_0030000-RA|protein_coding||c.*4512A>C|||||4512|,G|intergenic_region|MODIFIER|DREV_methyltransferase%2C_putative-Flavinator_of_succinate_dehydrogenase%2C_putative|TcBrA4_0029950-TcBrA4_0029960|intergenic_region|TcBrA4_0029950-TcBrA4_0029960|||n.610463T>G||||||	GT:AD:DP:GQ:PGT:PID:PL:SB
TcBrA4_Chr15	610512	.	C	T	2098.77	.	DP=57;ExcessHet=3.0103;MLEAC=2,0;MLEAF=1.00,0.00;RAW_MQ=85411.00;ANN=T|synonymous_variant|LOW|Flavinator_of_succinate_dehydrogenase%2C_putative|TcBrA4_0029960|transcript|TcBrA4_0029960-RA|protein_coding|1/1|c.390G>A|p.Gln130Gln|390/438|390/438|130/145||,T|upstream_gene_variant|MODIFIER|RNA-binding_protein%2C_putative|TcBrA4_0029940|transcript|TcBrA4_0029940-RA|protein_coding||c.-2509G>A|||||2509|,T|upstream_gene_variant|MODIFIER|DREV_methyltransferase%2C_putative|TcBrA4_0029950|transcript|TcBrA4_0029950-RA|protein_coding||c.-1090G>A|||||1090|,T|downstream_gene_variant|MODIFIER|RF-1_domain_containing_protein%2C_putative|TcBrA4_0029970|transcript|TcBrA4_0029970-RA|protein_coding||c.*627G>A|||||627|,T|downstream_gene_variant|MODIFIER|succinate_dehydrogenase_subunit_7|TcBrA4_0029980|transcript|TcBrA4_0029980-RA|protein_coding||c.*1948G>A|||||1948|,T|downstream_gene_variant|MODIFIER|DnaJ_chaperone_protein%2C_putative|TcBrA4_0029990|transcript|TcBrA4_0029990-RA|protein_coding||c.*3041G>A|||||3041|,T|downstream_gene_variant|MODIFIER|hypothetical_protein%2C_conserved|TcBrA4_0030000|transcript|TcBrA4_0030000-RA|protein_coding||c.*4463G>A|||||4463|	GT:AD:DP:GQ:PL:SB
TcBrA4_Chr15	610565	.	C	T	2467.77	.	DP=65;ExcessHet=3.0103;MLEAC=2,0;MLEAF=1.00,0.00;RAW_MQ=101250.00;ANN=T|missense_variant|MODERATE|Flavinator_of_succinate_dehydrogenase%2C_putative|TcBrA4_0029960|transcript|TcBrA4_0029960-RA|protein_coding|1/1|c.337G>A|p.Asp113Asn|337/438|337/438|113/145||,T|upstream_gene_variant|MODIFIER|RNA-binding_protein%2C_putative|TcBrA4_0029940|transcript|TcBrA4_0029940-RA|protein_coding||c.-2562G>A|||||2562|,T|upstream_gene_variant|MODIFIER|DREV_methyltransferase%2C_putative|TcBrA4_0029950|transcript|TcBrA4_0029950-RA|protein_coding||c.-1143G>A|||||1143|,T|downstream_gene_variant|MODIFIER|RF-1_domain_containing_protein%2C_putative|TcBrA4_0029970|transcript|TcBrA4_0029970-RA|protein_coding||c.*574G>A|||||574|,T|downstream_gene_variant|MODIFIER|succinate_dehydrogenase_subunit_7|TcBrA4_0029980|transcript|TcBrA4_0029980-RA|protein_coding||c.*1895G>A|||||1895|,T|downstream_gene_variant|MODIFIER|DnaJ_chaperone_protein%2C_putative|TcBrA4_0029990|transcript|TcBrA4_0029990-RA|protein_coding||c.*2988G>A|||||2988|,T|downstream_gene_variant|MODIFIER|hypothetical_protein%2C_conserved|TcBrA4_0030000|transcript|TcBrA4_0030000-RA|protein_coding||c.*4410G>A|||||4410|	GT:AD:DP:GQ:PL:SB
TcBrA4_Chr15	610693	.	A	G	2512.77	.	DP=57;ExcessHet=3.0103;MLEAC=2,0;MLEAF=1.00,0.00;RAW_MQ=92469.00;ANN=G|missense_variant|MODERATE|Flavinator_of_succinate_dehydrogenase%2C_putative|TcBrA4_0029960|transcript|TcBrA4_0029960-RA|protein_coding|1/1|c.209T>C|p.Val70Ala|209/438|209/438|70/145||,G|upstream_gene_variant|MODIFIER|RNA-binding_protein%2C_putative|TcBrA4_0029940|transcript|TcBrA4_0029940-RA|protein_coding||c.-2690T>C|||||2690|,G|upstream_gene_variant|MODIFIER|DREV_methyltransferase%2C_putative|TcBrA4_0029950|transcript|TcBrA4_0029950-RA|protein_coding||c.-1271T>C|||||1271|,G|downstream_gene_variant|MODIFIER|RF-1_domain_containing_protein%2C_putative|TcBrA4_0029970|transcript|TcBrA4_0029970-RA|protein_coding||c.*446T>C|||||446|,G|downstream_gene_variant|MODIFIER|succinate_dehydrogenase_subunit_7|TcBrA4_0029980|transcript|TcBrA4_0029980-RA|protein_coding||c.*1767T>C|||||1767|,G|downstream_gene_variant|MODIFIER|DnaJ_chaperone_protein%2C_putative|TcBrA4_0029990|transcript|TcBrA4_0029990-RA|protein_coding||c.*2860T>C|||||2860|,G|downstream_gene_variant|MODIFIER|hypothetical_protein%2C_conserved|TcBrA4_0030000|transcript|TcBrA4_0030000-RA|protein_coding||c.*4282T>C|||||4282|	GT:AD:DP:GQ:PGT:PID:PL:SB
TcBrA4_Chr15	610701	.	G	T	2552.77	.	DP=57;ExcessHet=3.0103;MLEAC=2,0;MLEAF=1.00,0.00;RAW_MQ=93657.00;ANN=T|synonymous_variant|LOW|Flavinator_of_succinate_dehydrogenase%2C_putative|TcBrA4_0029960|transcript|TcBrA4_0029960-RA|protein_coding|1/1|c.201C>A|p.Arg67Arg|201/438|201/438|67/145||,T|upstream_gene_variant|MODIFIER|RNA-binding_protein%2C_putative|TcBrA4_0029940|transcript|TcBrA4_0029940-RA|protein_coding||c.-2698C>A|||||2698|,T|upstream_gene_variant|MODIFIER|DREV_methyltransferase%2C_putative|TcBrA4_0029950|transcript|TcBrA4_0029950-RA|protein_coding||c.-1279C>A|||||1279|,T|downstream_gene_variant|MODIFIER|RF-1_domain_containing_protein%2C_putative|TcBrA4_0029970|transcript|TcBrA4_0029970-RA|protein_coding||c.*438C>A|||||438|,T|downstream_gene_variant|MODIFIER|succinate_dehydrogenase_subunit_7|TcBrA4_0029980|transcript|TcBrA4_0029980-RA|protein_coding||c.*1759C>A|||||1759|,T|downstream_gene_variant|MODIFIER|DnaJ_chaperone_protein%2C_putative|TcBrA4_0029990|transcript|TcBrA4_0029990-RA|protein_coding||c.*2852C>A|||||2852|,T|downstream_gene_variant|MODIFIER|hypothetical_protein%2C_conserved|TcBrA4_0030000|transcript|TcBrA4_0030000-RA|protein_coding||c.*4274C>A|||||4274|	GT:AD:DP:GQ:PGT:PID:PL:SB
TcBrA4_Chr15	610776	.	A	G	1891.77	.	BaseQRankSum=-0.569;ClippingRankSum=0.000;DP=50;ExcessHet=3.0103;MLEAC=2,0;MLEAF=1.00,0.00;MQRankSum=-0.723;RAW_MQ=78893.00;ReadPosRankSum=1.496;ANN=G|synonymous_variant|LOW|Flavinator_of_succinate_dehydrogenase%2C_putative|TcBrA4_0029960|transcript|TcBrA4_0029960-RA|protein_coding|1/1|c.126T>C|p.Arg42Arg|126/438|126/438|42/145||,G|upstream_gene_variant|MODIFIER|RNA-binding_protein%2C_putative|TcBrA4_0029940|transcript|TcBrA4_0029940-RA|protein_coding||c.-2773T>C|||||2773|,G|upstream_gene_variant|MODIFIER|DREV_methyltransferase%2C_putative|TcBrA4_0029950|transcript|TcBrA4_0029950-RA|protein_coding||c.-1354T>C|||||1354|,G|downstream_gene_variant|MODIFIER|RF-1_domain_containing_protein%2C_putative|TcBrA4_0029970|transcript|TcBrA4_0029970-RA|protein_coding||c.*363T>C|||||363|,G|downstream_gene_variant|MODIFIER|succinate_dehydrogenase_subunit_7|TcBrA4_0029980|transcript|TcBrA4_0029980-RA|protein_coding||c.*1684T>C|||||1684|,G|downstream_gene_variant|MODIFIER|DnaJ_chaperone_protein%2C_putative|TcBrA4_0029990|transcript|TcBrA4_0029990-RA|protein_coding||c.*2777T>C|||||2777|,G|downstream_gene_variant|MODIFIER|hypothetical_protein%2C_conserved|TcBrA4_0030000|transcript|TcBrA4_0030000-RA|protein_coding||c.*4199T>C|||||4199|	GT:AD:DP:GQ:PL:SB
TcBrA4_Chr15	610881	.	C	T	1825.77	.	BaseQRankSum=-1.029;ClippingRankSum=0.000;DP=44;ExcessHet=3.0103;MLEAC=2,0;MLEAF=1.00,0.00;MQRankSum=-1.410;RAW_MQ=54233.00;ReadPosRankSum=0.315;ANN=T|synonymous_variant|LOW|Flavinator_of_succinate_dehydrogenase%2C_putative|TcBrA4_0029960|transcript|TcBrA4_0029960-RA|protein_coding|1/1|c.21G>A|p.Arg7Arg|21/438|21/438|7/145||,T|upstream_gene_variant|MODIFIER|RNA-binding_protein%2C_putative|TcBrA4_0029940|transcript|TcBrA4_0029940-RA|protein_coding||c.-2878G>A|||||2878|,T|upstream_gene_variant|MODIFIER|DREV_methyltransferase%2C_putative|TcBrA4_0029950|transcript|TcBrA4_0029950-RA|protein_coding||c.-1459G>A|||||1459|,T|downstream_gene_variant|MODIFIER|RF-1_domain_containing_protein%2C_putative|TcBrA4_0029970|transcript|TcBrA4_0029970-RA|protein_coding||c.*258G>A|||||258|,T|downstream_gene_variant|MODIFIER|succinate_dehydrogenase_subunit_7|TcBrA4_0029980|transcript|TcBrA4_0029980-RA|protein_coding||c.*1579G>A|||||1579|,T|downstream_gene_variant|MODIFIER|DnaJ_chaperone_protein%2C_putative|TcBrA4_0029990|transcript|TcBrA4_0029990-RA|protein_coding||c.*2672G>A|||||2672|,T|downstream_gene_variant|MODIFIER|hypothetical_protein%2C_conserved|TcBrA4_0030000|transcript|TcBrA4_0030000-RA|protein_coding||c.*4094G>A|||||4094|	GT:AD:DP:GQ:PGT:PID:PL:SB
TcBrA4_Chr15	610902	.	C	CT	1836.73	.	BaseQRankSum=-0.942;ClippingRankSum=0.000;DP=43;ExcessHet=3.0103;MLEAC=2,0;MLEAF=1.00,0.00;MQRankSum=-1.582;RAW_MQ=48858.00;ReadPosRankSum=1.088;ANN=CT|upstream_gene_variant|MODIFIER|RNA-binding_protein%2C_putative|TcBrA4_0029940|transcript|TcBrA4_0029940-RA|protein_coding||c.-2900_-2899insA|||||2900|,CT|upstream_gene_variant|MODIFIER|DREV_methyltransferase%2C_putative|TcBrA4_0029950|transcript|TcBrA4_0029950-RA|protein_coding||c.-1481_-1480insA|||||1481|,CT|upstream_gene_variant|MODIFIER|Flavinator_of_succinate_dehydrogenase%2C_putative|TcBrA4_0029960|transcript|TcBrA4_0029960-RA|protein_coding||c.-2_-1insA|||||2|,CT|downstream_gene_variant|MODIFIER|RF-1_domain_containing_protein%2C_putative|TcBrA4_0029970|transcript|TcBrA4_0029970-RA|protein_coding||c.*236_*237insA|||||236|,CT|downstream_gene_variant|MODIFIER|succinate_dehydrogenase_subunit_7|TcBrA4_0029980|transcript|TcBrA4_0029980-RA|protein_coding||c.*1557_*1558insA|||||1557|,CT|downstream_gene_variant|MODIFIER|DnaJ_chaperone_protein%2C_putative|TcBrA4_0029990|transcript|TcBrA4_0029990-RA|protein_coding||c.*2650_*2651insA|||||2650|,CT|downstream_gene_variant|MODIFIER|hypothetical_protein%2C_conserved|TcBrA4_0030000|transcript|TcBrA4_0030000-RA|protein_coding||c.*4072_*4073insA|||||4072|,CT|intergenic_region|MODIFIER|Flavinator_of_succinate_dehydrogenase%2C_putative-RF-1_domain_containing_protein%2C_putative|TcBrA4_0029960-TcBrA4_0029970|intergenic_region|TcBrA4_0029960-TcBrA4_0029970|||n.610902_610903insT||||||	GT:AD:DP:GQ:PGT:PID:PL:SB
TcBrA4_Chr15	610910	.	A	AC	1857.73	.	BaseQRankSum=-0.973;ClippingRankSum=0.000;DP=45;ExcessHet=3.0103;MLEAC=2,0;MLEAF=1.00,0.00;MQRankSum=-1.638;RAW_MQ=49799.00;ReadPosRankSum=1.194;ANN=AC|upstream_gene_variant|MODIFIER|RNA-binding_protein%2C_putative|TcBrA4_0029940|transcript|TcBrA4_0029940-RA|protein_coding||c.-2908_-2907insG|||||2908|,AC|upstream_gene_variant|MODIFIER|DREV_methyltransferase%2C_putative|TcBrA4_0029950|transcript|TcBrA4_0029950-RA|protein_coding||c.-1489_-1488insG|||||1489|,AC|upstream_gene_variant|MODIFIER|Flavinator_of_succinate_dehydrogenase%2C_putative|TcBrA4_0029960|transcript|TcBrA4_0029960-RA|protein_coding||c.-10_-9insG|||||10|,AC|downstream_gene_variant|MODIFIER|RF-1_domain_containing_protein%2C_putative|TcBrA4_0029970|transcript|TcBrA4_0029970-RA|protein_coding||c.*228_*229insG|||||228|,AC|downstream_gene_variant|MODIFIER|succinate_dehydrogenase_subunit_7|TcBrA4_0029980|transcript|TcBrA4_0029980-RA|protein_coding||c.*1549_*1550insG|||||1549|,AC|downstream_gene_variant|MODIFIER|DnaJ_chaperone_protein%2C_putative|TcBrA4_0029990|transcript|TcBrA4_0029990-RA|protein_coding||c.*2642_*2643insG|||||2642|,AC|downstream_gene_variant|MODIFIER|hypothetical_protein%2C_conserved|TcBrA4_0030000|transcript|TcBrA4_0030000-RA|protein_coding||c.*4064_*4065insG|||||4064|,AC|intergenic_region|MODIFIER|Flavinator_of_succinate_dehydrogenase%2C_putative-RF-1_domain_containing_protein%2C_putative|TcBrA4_0029960-TcBrA4_0029970|intergenic_region|TcBrA4_0029960-TcBrA4_0029970|||n.610910_610911insC||||||	GT:AD:DP:GQ:PGT:PID:PL:SB
TcBrA4_Chr15	610945	.	G	A	1699.77	.	BaseQRankSum=-0.730;ClippingRankSum=0.000;DP=41;ExcessHet=3.0103;MLEAC=2,0;MLEAF=1.00,0.00;MQRankSum=-1.600;RAW_MQ=40233.00;ReadPosRankSum=-0.338;ANN=A|upstream_gene_variant|MODIFIER|RNA-binding_protein%2C_putative|TcBrA4_0029940|transcript|TcBrA4_0029940-RA|protein_coding||c.-2942C>T|||||2942|,A|upstream_gene_variant|MODIFIER|DREV_methyltransferase%2C_putative|TcBrA4_0029950|transcript|TcBrA4_0029950-RA|protein_coding||c.-1523C>T|||||1523|,A|upstream_gene_variant|MODIFIER|Flavinator_of_succinate_dehydrogenase%2C_putative|TcBrA4_0029960|transcript|TcBrA4_0029960-RA|protein_coding||c.-44C>T|||||44|,A|downstream_gene_variant|MODIFIER|RF-1_domain_containing_protein%2C_putative|TcBrA4_0029970|transcript|TcBrA4_0029970-RA|protein_coding||c.*194C>T|||||194|,A|downstream_gene_variant|MODIFIER|succinate_dehydrogenase_subunit_7|TcBrA4_0029980|transcript|TcBrA4_0029980-RA|protein_coding||c.*1515C>T|||||1515|,A|downstream_gene_variant|MODIFIER|DnaJ_chaperone_protein%2C_putative|TcBrA4_0029990|transcript|TcBrA4_0029990-RA|protein_coding||c.*2608C>T|||||2608|,A|downstream_gene_variant|MODIFIER|hypothetical_protein%2C_conserved|TcBrA4_0030000|transcript|TcBrA4_0030000-RA|protein_coding||c.*4030C>T|||||4030|,A|intergenic_region|MODIFIER|Flavinator_of_succinate_dehydrogenase%2C_putative-RF-1_domain_containing_protein%2C_putative|TcBrA4_0029960-TcBrA4_0029970|intergenic_region|TcBrA4_0029960-TcBrA4_0029970|||n.610945G>A||||||	GT:AD:DP:GQ:PGT:PID:PL:SB
TcBrA4_Chr15	610960	.	C	T	1567.77	.	BaseQRankSum=-0.946;ClippingRankSum=0.000;DP=39;ExcessHet=3.0103;MLEAC=2,0;MLEAF=1.00,0.00;MQRankSum=-1.712;RAW_MQ=33586.00;ReadPosRankSum=-1.289;ANN=T|upstream_gene_variant|MODIFIER|RNA-binding_protein%2C_putative|TcBrA4_0029940|transcript|TcBrA4_0029940-RA|protein_coding||c.-2957G>A|||||2957|,T|upstream_gene_variant|MODIFIER|DREV_methyltransferase%2C_putative|TcBrA4_0029950|transcript|TcBrA4_0029950-RA|protein_coding||c.-1538G>A|||||1538|,T|upstream_gene_variant|MODIFIER|Flavinator_of_succinate_dehydrogenase%2C_putative|TcBrA4_0029960|transcript|TcBrA4_0029960-RA|protein_coding||c.-59G>A|||||59|,T|downstream_gene_variant|MODIFIER|RF-1_domain_containing_protein%2C_putative|TcBrA4_0029970|transcript|TcBrA4_0029970-RA|protein_coding||c.*179G>A|||||179|,T|downstream_gene_variant|MODIFIER|succinate_dehydrogenase_subunit_7|TcBrA4_0029980|transcript|TcBrA4_0029980-RA|protein_coding||c.*1500G>A|||||1500|,T|downstream_gene_variant|MODIFIER|DnaJ_chaperone_protein%2C_putative|TcBrA4_0029990|transcript|TcBrA4_0029990-RA|protein_coding||c.*2593G>A|||||2593|,T|downstream_gene_variant|MODIFIER|hypothetical_protein%2C_conserved|TcBrA4_0030000|transcript|TcBrA4_0030000-RA|protein_coding||c.*4015G>A|||||4015|,T|intergenic_region|MODIFIER|Flavinator_of_succinate_dehydrogenase%2C_putative-RF-1_domain_containing_protein%2C_putative|TcBrA4_0029960-TcBrA4_0029970|intergenic_region|TcBrA4_0029960-TcBrA4_0029970|||n.610960C>T||||||	GT:AD:DP:GQ:PGT:PID:PL:SB
TcBrA4_Chr15	611067	.	G	C	2803.77	.	DP=65;ExcessHet=3.0103;MLEAC=2,0;MLEAF=1.00,0.00;RAW_MQ=69189.00;ANN=C|upstream_gene_variant|MODIFIER|RNA-binding_protein%2C_putative|TcBrA4_0029940|transcript|TcBrA4_0029940-RA|protein_coding||c.-3064C>G|||||3064|,C|upstream_gene_variant|MODIFIER|DREV_methyltransferase%2C_putative|TcBrA4_0029950|transcript|TcBrA4_0029950-RA|protein_coding||c.-1645C>G|||||1645|,C|upstream_gene_variant|MODIFIER|Flavinator_of_succinate_dehydrogenase%2C_putative|TcBrA4_0029960|transcript|TcBrA4_0029960-RA|protein_coding||c.-166C>G|||||166|,C|downstream_gene_variant|MODIFIER|RF-1_domain_containing_protein%2C_putative|TcBrA4_0029970|transcript|TcBrA4_0029970-RA|protein_coding||c.*72C>G|||||72|,C|downstream_gene_variant|MODIFIER|succinate_dehydrogenase_subunit_7|TcBrA4_0029980|transcript|TcBrA4_0029980-RA|protein_coding||c.*1393C>G|||||1393|,C|downstream_gene_variant|MODIFIER|DnaJ_chaperone_protein%2C_putative|TcBrA4_0029990|transcript|TcBrA4_0029990-RA|protein_coding||c.*2486C>G|||||2486|,C|downstream_gene_variant|MODIFIER|hypothetical_protein%2C_conserved|TcBrA4_0030000|transcript|TcBrA4_0030000-RA|protein_coding||c.*3908C>G|||||3908|,C|intergenic_region|MODIFIER|Flavinator_of_succinate_dehydrogenase%2C_putative-RF-1_domain_containing_protein%2C_putative|TcBrA4_0029960-TcBrA4_0029970|intergenic_region|TcBrA4_0029960-TcBrA4_0029970|||n.611067G>C||||||	GT:AD:DP:GQ:PGT:PID:PL:SB
TcBrA4_Chr15	611235	.	T	C	2682.77	.	DP=71;ExcessHet=3.0103;MLEAC=2,0;MLEAF=1.00,0.00;RAW_MQ=102229.00;ANN=C|synonymous_variant|LOW|RF-1_domain_containing_protein%2C_putative|TcBrA4_0029970|transcript|TcBrA4_0029970-RA|protein_coding|1/1|c.693A>G|p.Glu231Glu|693/789|693/789|231/262||,C|upstream_gene_variant|MODIFIER|RNA-binding_protein%2C_putative|TcBrA4_0029940|transcript|TcBrA4_0029940-RA|protein_coding||c.-3232A>G|||||3232|,C|upstream_gene_variant|MODIFIER|DREV_methyltransferase%2C_putative|TcBrA4_0029950|transcript|TcBrA4_0029950-RA|protein_coding||c.-1813A>G|||||1813|,C|upstream_gene_variant|MODIFIER|Flavinator_of_succinate_dehydrogenase%2C_putative|TcBrA4_0029960|transcript|TcBrA4_0029960-RA|protein_coding||c.-334A>G|||||334|,C|downstream_gene_variant|MODIFIER|succinate_dehydrogenase_subunit_7|TcBrA4_0029980|transcript|TcBrA4_0029980-RA|protein_coding||c.*1225A>G|||||1225|,C|downstream_gene_variant|MODIFIER|DnaJ_chaperone_protein%2C_putative|TcBrA4_0029990|transcript|TcBrA4_0029990-RA|protein_coding||c.*2318A>G|||||2318|,C|downstream_gene_variant|MODIFIER|hypothetical_protein%2C_conserved|TcBrA4_0030000|transcript|TcBrA4_0030000-RA|protein_coding||c.*3740A>G|||||3740|	GT:AD:DP:GQ:PL:SB
TcBrA4_Chr15	611274	.	T	C	2645.77	.	DP=69;ExcessHet=3.0103;MLEAC=2,0;MLEAF=1.00,0.00;RAW_MQ=98935.00;ANN=C|synonymous_variant|LOW|RF-1_domain_containing_protein%2C_putative|TcBrA4_0029970|transcript|TcBrA4_0029970-RA|protein_coding|1/1|c.654A>G|p.Arg218Arg|654/789|654/789|218/262||,C|upstream_gene_variant|MODIFIER|RNA-binding_protein%2C_putative|TcBrA4_0029940|transcript|TcBrA4_0029940-RA|protein_coding||c.-3271A>G|||||3271|,C|upstream_gene_variant|MODIFIER|DREV_methyltransferase%2C_putative|TcBrA4_0029950|transcript|TcBrA4_0029950-RA|protein_coding||c.-1852A>G|||||1852|,C|upstream_gene_variant|MODIFIER|Flavinator_of_succinate_dehydrogenase%2C_putative|TcBrA4_0029960|transcript|TcBrA4_0029960-RA|protein_coding||c.-373A>G|||||373|,C|downstream_gene_variant|MODIFIER|succinate_dehydrogenase_subunit_7|TcBrA4_0029980|transcript|TcBrA4_0029980-RA|protein_coding||c.*1186A>G|||||1186|,C|downstream_gene_variant|MODIFIER|DnaJ_chaperone_protein%2C_putative|TcBrA4_0029990|transcript|TcBrA4_0029990-RA|protein_coding||c.*2279A>G|||||2279|,C|downstream_gene_variant|MODIFIER|hypothetical_protein%2C_conserved|TcBrA4_0030000|transcript|TcBrA4_0030000-RA|protein_coding||c.*3701A>G|||||3701|	GT:AD:DP:GQ:PL:SB
TcBrA4_Chr15	611325	.	C	T	3215.77	.	DP=73;ExcessHet=3.0103;MLEAC=2,0;MLEAF=1.00,0.00;RAW_MQ=109836.00;ANN=T|synonymous_variant|LOW|RF-1_domain_containing_protein%2C_putative|TcBrA4_0029970|transcript|TcBrA4_0029970-RA|protein_coding|1/1|c.603G>A|p.Ala201Ala|603/789|603/789|201/262||,T|upstream_gene_variant|MODIFIER|RNA-binding_protein%2C_putative|TcBrA4_0029940|transcript|TcBrA4_0029940-RA|protein_coding||c.-3322G>A|||||3322|,T|upstream_gene_variant|MODIFIER|DREV_methyltransferase%2C_putative|TcBrA4_0029950|transcript|TcBrA4_0029950-RA|protein_coding||c.-1903G>A|||||1903|,T|upstream_gene_variant|MODIFIER|Flavinator_of_succinate_dehydrogenase%2C_putative|TcBrA4_0029960|transcript|TcBrA4_0029960-RA|protein_coding||c.-424G>A|||||424|,T|downstream_gene_variant|MODIFIER|succinate_dehydrogenase_subunit_7|TcBrA4_0029980|transcript|TcBrA4_0029980-RA|protein_coding||c.*1135G>A|||||1135|,T|downstream_gene_variant|MODIFIER|DnaJ_chaperone_protein%2C_putative|TcBrA4_0029990|transcript|TcBrA4_0029990-RA|protein_coding||c.*2228G>A|||||2228|,T|downstream_gene_variant|MODIFIER|hypothetical_protein%2C_conserved|TcBrA4_0030000|transcript|TcBrA4_0030000-RA|protein_coding||c.*3650G>A|||||3650|	GT:AD:DP:GQ:PGT:PID:PL:SB
TcBrA4_Chr15	611334	.	G	T	3248.77	.	DP=72;ExcessHet=3.0103;MLEAC=2,0;MLEAF=1.00,0.00;RAW_MQ=110284.00;ANN=T|stop_gained|HIGH|RF-1_domain_containing_protein%2C_putative|TcBrA4_0029970|transcript|TcBrA4_0029970-RA|protein_coding|1/1|c.594C>A|p.Tyr198*|594/789|594/789|198/262||,T|upstream_gene_variant|MODIFIER|RNA-binding_protein%2C_putative|TcBrA4_0029940|transcript|TcBrA4_0029940-RA|protein_coding||c.-3331C>A|||||3331|,T|upstream_gene_variant|MODIFIER|DREV_methyltransferase%2C_putative|TcBrA4_0029950|transcript|TcBrA4_0029950-RA|protein_coding||c.-1912C>A|||||1912|,T|upstream_gene_variant|MODIFIER|Flavinator_of_succinate_dehydrogenase%2C_putative|TcBrA4_0029960|transcript|TcBrA4_0029960-RA|protein_coding||c.-433C>A|||||433|,T|downstream_gene_variant|MODIFIER|succinate_dehydrogenase_subunit_7|TcBrA4_0029980|transcript|TcBrA4_0029980-RA|protein_coding||c.*1126C>A|||||1126|,T|downstream_gene_variant|MODIFIER|DnaJ_chaperone_protein%2C_putative|TcBrA4_0029990|transcript|TcBrA4_0029990-RA|protein_coding||c.*2219C>A|||||2219|,T|downstream_gene_variant|MODIFIER|hypothetical_protein%2C_conserved|TcBrA4_0030000|transcript|TcBrA4_0030000-RA|protein_coding||c.*3641C>A|||||3641|	GT:AD:DP:GQ:PGT:PID:PL:SB
TcBrA4_Chr15	611336	.	A	G	3211.77	.	DP=71;ExcessHet=3.0103;MLEAC=2,0;MLEAF=1.00,0.00;RAW_MQ=108520.00;ANN=G|missense_variant|MODERATE|RF-1_domain_containing_protein%2C_putative|TcBrA4_0029970|transcript|TcBrA4_0029970-RA|protein_coding|1/1|c.592T>C|p.Tyr198His|592/789|592/789|198/262||,G|upstream_gene_variant|MODIFIER|RNA-binding_protein%2C_putative|TcBrA4_0029940|transcript|TcBrA4_0029940-RA|protein_coding||c.-3333T>C|||||3333|,G|upstream_gene_variant|MODIFIER|DREV_methyltransferase%2C_putative|TcBrA4_0029950|transcript|TcBrA4_0029950-RA|protein_coding||c.-1914T>C|||||1914|,G|upstream_gene_variant|MODIFIER|Flavinator_of_succinate_dehydrogenase%2C_putative|TcBrA4_0029960|transcript|TcBrA4_0029960-RA|protein_coding||c.-435T>C|||||435|,G|downstream_gene_variant|MODIFIER|succinate_dehydrogenase_subunit_7|TcBrA4_0029980|transcript|TcBrA4_0029980-RA|protein_coding||c.*1124T>C|||||1124|,G|downstream_gene_variant|MODIFIER|DnaJ_chaperone_protein%2C_putative|TcBrA4_0029990|transcript|TcBrA4_0029990-RA|protein_coding||c.*2217T>C|||||2217|,G|downstream_gene_variant|MODIFIER|hypothetical_protein%2C_conserved|TcBrA4_0030000|transcript|TcBrA4_0030000-RA|protein_coding||c.*3639T>C|||||3639|	GT:AD:DP:GQ:PGT:PID:PL:SB
TcBrA4_Chr15	611672	.	C	T	2533.77	.	DP=58;ExcessHet=3.0103;MLEAC=2,0;MLEAF=1.00,0.00;RAW_MQ=75130.00;ANN=T|missense_variant|MODERATE|RF-1_domain_containing_protein%2C_putative|TcBrA4_0029970|transcript|TcBrA4_0029970-RA|protein_coding|1/1|c.256G>A|p.Val86Met|256/789|256/789|86/262||,T|upstream_gene_variant|MODIFIER|RNA-binding_protein%2C_putative|TcBrA4_0029940|transcript|TcBrA4_0029940-RA|protein_coding||c.-3669G>A|||||3669|,T|upstream_gene_variant|MODIFIER|DREV_methyltransferase%2C_putative|TcBrA4_0029950|transcript|TcBrA4_0029950-RA|protein_coding||c.-2250G>A|||||2250|,T|upstream_gene_variant|MODIFIER|Flavinator_of_succinate_dehydrogenase%2C_putative|TcBrA4_0029960|transcript|TcBrA4_0029960-RA|protein_coding||c.-771G>A|||||771|,T|downstream_gene_variant|MODIFIER|succinate_dehydrogenase_subunit_7|TcBrA4_0029980|transcript|TcBrA4_0029980-RA|protein_coding||c.*788G>A|||||788|,T|downstream_gene_variant|MODIFIER|DnaJ_chaperone_protein%2C_putative|TcBrA4_0029990|transcript|TcBrA4_0029990-RA|protein_coding||c.*1881G>A|||||1881|,T|downstream_gene_variant|MODIFIER|hypothetical_protein%2C_conserved|TcBrA4_0030000|transcript|TcBrA4_0030000-RA|protein_coding||c.*3303G>A|||||3303|	GT:AD:DP:GQ:PGT:PID:PL:SB
TcBrA4_Chr15	611685	.	A	C	2401.77	.	DP=53;ExcessHet=3.0103;MLEAC=2,0;MLEAF=1.00,0.00;RAW_MQ=67873.00;ANN=C|missense_variant|MODERATE|RF-1_domain_containing_protein%2C_putative|TcBrA4_0029970|transcript|TcBrA4_0029970-RA|protein_coding|1/1|c.243T>G|p.Cys81Trp|243/789|243/789|81/262||,C|upstream_gene_variant|MODIFIER|RNA-binding_protein%2C_putative|TcBrA4_0029940|transcript|TcBrA4_0029940-RA|protein_coding||c.-3682T>G|||||3682|,C|upstream_gene_variant|MODIFIER|DREV_methyltransferase%2C_putative|TcBrA4_0029950|transcript|TcBrA4_0029950-RA|protein_coding||c.-2263T>G|||||2263|,C|upstream_gene_variant|MODIFIER|Flavinator_of_succinate_dehydrogenase%2C_putative|TcBrA4_0029960|transcript|TcBrA4_0029960-RA|protein_coding||c.-784T>G|||||784|,C|downstream_gene_variant|MODIFIER|succinate_dehydrogenase_subunit_7|TcBrA4_0029980|transcript|TcBrA4_0029980-RA|protein_coding||c.*775T>G|||||775|,C|downstream_gene_variant|MODIFIER|DnaJ_chaperone_protein%2C_putative|TcBrA4_0029990|transcript|TcBrA4_0029990-RA|protein_coding||c.*1868T>G|||||1868|,C|downstream_gene_variant|MODIFIER|hypothetical_protein%2C_conserved|TcBrA4_0030000|transcript|TcBrA4_0030000-RA|protein_coding||c.*3290T>G|||||3290|	GT:AD:DP:GQ:PGT:PID:PL:SB
TcBrA4_Chr15	611701	.	A	G	2356.77	.	DP=53;ExcessHet=3.0103;MLEAC=2,0;MLEAF=1.00,0.00;RAW_MQ=65333.00;ANN=G|missense_variant|MODERATE|RF-1_domain_containing_protein%2C_putative|TcBrA4_0029970|transcript|TcBrA4_0029970-RA|protein_coding|1/1|c.227T>C|p.Val76Ala|227/789|227/789|76/262||,G|upstream_gene_variant|MODIFIER|RNA-binding_protein%2C_putative|TcBrA4_0029940|transcript|TcBrA4_0029940-RA|protein_coding||c.-3698T>C|||||3698|,G|upstream_gene_variant|MODIFIER|DREV_methyltransferase%2C_putative|TcBrA4_0029950|transcript|TcBrA4_0029950-RA|protein_coding||c.-2279T>C|||||2279|,G|upstream_gene_variant|MODIFIER|Flavinator_of_succinate_dehydrogenase%2C_putative|TcBrA4_0029960|transcript|TcBrA4_0029960-RA|protein_coding||c.-800T>C|||||800|,G|downstream_gene_variant|MODIFIER|succinate_dehydrogenase_subunit_7|TcBrA4_0029980|transcript|TcBrA4_0029980-RA|protein_coding||c.*759T>C|||||759|,G|downstream_gene_variant|MODIFIER|DnaJ_chaperone_protein%2C_putative|TcBrA4_0029990|transcript|TcBrA4_0029990-RA|protein_coding||c.*1852T>C|||||1852|,G|downstream_gene_variant|MODIFIER|hypothetical_protein%2C_conserved|TcBrA4_0030000|transcript|TcBrA4_0030000-RA|protein_coding||c.*3274T>C|||||3274|	GT:AD:DP:GQ:PGT:PID:PL:SB
TcBrA4_Chr15	611703	.	G	A	2356.77	.	DP=52;ExcessHet=3.0103;MLEAC=2,0;MLEAF=1.00,0.00;RAW_MQ=63569.00;ANN=A|synonymous_variant|LOW|RF-1_domain_containing_protein%2C_putative|TcBrA4_0029970|transcript|TcBrA4_0029970-RA|protein_coding|1/1|c.225C>T|p.Ile75Ile|225/789|225/789|75/262||,A|upstream_gene_variant|MODIFIER|RNA-binding_protein%2C_putative|TcBrA4_0029940|transcript|TcBrA4_0029940-RA|protein_coding||c.-3700C>T|||||3700|,A|upstream_gene_variant|MODIFIER|DREV_methyltransferase%2C_putative|TcBrA4_0029950|transcript|TcBrA4_0029950-RA|protein_coding||c.-2281C>T|||||2281|,A|upstream_gene_variant|MODIFIER|Flavinator_of_succinate_dehydrogenase%2C_putative|TcBrA4_0029960|transcript|TcBrA4_0029960-RA|protein_coding||c.-802C>T|||||802|,A|downstream_gene_variant|MODIFIER|succinate_dehydrogenase_subunit_7|TcBrA4_0029980|transcript|TcBrA4_0029980-RA|protein_coding||c.*757C>T|||||757|,A|downstream_gene_variant|MODIFIER|DnaJ_chaperone_protein%2C_putative|TcBrA4_0029990|transcript|TcBrA4_0029990-RA|protein_coding||c.*1850C>T|||||1850|,A|downstream_gene_variant|MODIFIER|hypothetical_protein%2C_conserved|TcBrA4_0030000|transcript|TcBrA4_0030000-RA|protein_coding||c.*3272C>T|||||3272|	GT:AD:DP:GQ:PGT:PID:PL:SB
TcBrA4_Chr15	611725	.	G	A	2003.77	.	DP=46;ExcessHet=3.0103;MLEAC=2,0;MLEAF=1.00,0.00;RAW_MQ=52523.00;ANN=A|missense_variant|MODERATE|RF-1_domain_containing_protein%2C_putative|TcBrA4_0029970|transcript|TcBrA4_0029970-RA|protein_coding|1/1|c.203C>T|p.Ala68Val|203/789|203/789|68/262||,A|upstream_gene_variant|MODIFIER|RNA-binding_protein%2C_putative|TcBrA4_0029940|transcript|TcBrA4_0029940-RA|protein_coding||c.-3722C>T|||||3722|,A|upstream_gene_variant|MODIFIER|DREV_methyltransferase%2C_putative|TcBrA4_0029950|transcript|TcBrA4_0029950-RA|protein_coding||c.-2303C>T|||||2303|,A|upstream_gene_variant|MODIFIER|Flavinator_of_succinate_dehydrogenase%2C_putative|TcBrA4_0029960|transcript|TcBrA4_0029960-RA|protein_coding||c.-824C>T|||||824|,A|downstream_gene_variant|MODIFIER|succinate_dehydrogenase_subunit_7|TcBrA4_0029980|transcript|TcBrA4_0029980-RA|protein_coding||c.*735C>T|||||735|,A|downstream_gene_variant|MODIFIER|DnaJ_chaperone_protein%2C_putative|TcBrA4_0029990|transcript|TcBrA4_0029990-RA|protein_coding||c.*1828C>T|||||1828|,A|downstream_gene_variant|MODIFIER|hypothetical_protein%2C_conserved|TcBrA4_0030000|transcript|TcBrA4_0030000-RA|protein_coding||c.*3250C>T|||||3250|	GT:AD:DP:GQ:PGT:PID:PL:SB
TcBrA4_Chr15	611791	.	T	C	987.77	.	DP=31;ExcessHet=3.0103;MLEAC=2,0;MLEAF=1.00,0.00;RAW_MQ=30189.00;ANN=C|missense_variant|MODERATE|RF-1_domain_containing_protein%2C_putative|TcBrA4_0029970|transcript|TcBrA4_0029970-RA|protein_coding|1/1|c.137A>G|p.Asp46Gly|137/789|137/789|46/262||,C|upstream_gene_variant|MODIFIER|RNA-binding_protein%2C_putative|TcBrA4_0029940|transcript|TcBrA4_0029940-RA|protein_coding||c.-3788A>G|||||3788|,C|upstream_gene_variant|MODIFIER|DREV_methyltransferase%2C_putative|TcBrA4_0029950|transcript|TcBrA4_0029950-RA|protein_coding||c.-2369A>G|||||2369|,C|upstream_gene_variant|MODIFIER|Flavinator_of_succinate_dehydrogenase%2C_putative|TcBrA4_0029960|transcript|TcBrA4_0029960-RA|protein_coding||c.-890A>G|||||890|,C|downstream_gene_variant|MODIFIER|succinate_dehydrogenase_subunit_7|TcBrA4_0029980|transcript|TcBrA4_0029980-RA|protein_coding||c.*669A>G|||||669|,C|downstream_gene_variant|MODIFIER|DnaJ_chaperone_protein%2C_putative|TcBrA4_0029990|transcript|TcBrA4_0029990-RA|protein_coding||c.*1762A>G|||||1762|,C|downstream_gene_variant|MODIFIER|hypothetical_protein%2C_conserved|TcBrA4_0030000|transcript|TcBrA4_0030000-RA|protein_coding||c.*3184A>G|||||3184|	GT:AD:DP:GQ:PL:SB
TcBrA4_Chr15	611817	.	T	C	1211.77	.	DP=28;ExcessHet=3.0103;MLEAC=2,0;MLEAF=1.00,0.00;RAW_MQ=22802.00;ANN=C|synonymous_variant|LOW|RF-1_domain_containing_protein%2C_putative|TcBrA4_0029970|transcript|TcBrA4_0029970-RA|protein_coding|1/1|c.111A>G|p.Ser37Ser|111/789|111/789|37/262||,C|upstream_gene_variant|MODIFIER|RNA-binding_protein%2C_putative|TcBrA4_0029940|transcript|TcBrA4_0029940-RA|protein_coding||c.-3814A>G|||||3814|,C|upstream_gene_variant|MODIFIER|DREV_methyltransferase%2C_putative|TcBrA4_0029950|transcript|TcBrA4_0029950-RA|protein_coding||c.-2395A>G|||||2395|,C|upstream_gene_variant|MODIFIER|Flavinator_of_succinate_dehydrogenase%2C_putative|TcBrA4_0029960|transcript|TcBrA4_0029960-RA|protein_coding||c.-916A>G|||||916|,C|downstream_gene_variant|MODIFIER|succinate_dehydrogenase_subunit_7|TcBrA4_0029980|transcript|TcBrA4_0029980-RA|protein_coding||c.*643A>G|||||643|,C|downstream_gene_variant|MODIFIER|DnaJ_chaperone_protein%2C_putative|TcBrA4_0029990|transcript|TcBrA4_0029990-RA|protein_coding||c.*1736A>G|||||1736|,C|downstream_gene_variant|MODIFIER|hypothetical_protein%2C_conserved|TcBrA4_0030000|transcript|TcBrA4_0030000-RA|protein_coding||c.*3158A>G|||||3158|	GT:AD:DP:GQ:PGT:PID:PL:SB
TcBrA4_Chr15	611825	.	T	C	1273.77	.	DP=27;ExcessHet=3.0103;MLEAC=2,0;MLEAF=1.00,0.00;RAW_MQ=21155.00;ANN=C|missense_variant|MODERATE|RF-1_domain_containing_protein%2C_putative|TcBrA4_0029970|transcript|TcBrA4_0029970-RA|protein_coding|1/1|c.103A>G|p.Thr35Ala|103/789|103/789|35/262||,C|upstream_gene_variant|MODIFIER|RNA-binding_protein%2C_putative|TcBrA4_0029940|transcript|TcBrA4_0029940-RA|protein_coding||c.-3822A>G|||||3822|,C|upstream_gene_variant|MODIFIER|DREV_methyltransferase%2C_putative|TcBrA4_0029950|transcript|TcBrA4_0029950-RA|protein_coding||c.-2403A>G|||||2403|,C|upstream_gene_variant|MODIFIER|Flavinator_of_succinate_dehydrogenase%2C_putative|TcBrA4_0029960|transcript|TcBrA4_0029960-RA|protein_coding||c.-924A>G|||||924|,C|downstream_gene_variant|MODIFIER|succinate_dehydrogenase_subunit_7|TcBrA4_0029980|transcript|TcBrA4_0029980-RA|protein_coding||c.*635A>G|||||635|,C|downstream_gene_variant|MODIFIER|DnaJ_chaperone_protein%2C_putative|TcBrA4_0029990|transcript|TcBrA4_0029990-RA|protein_coding||c.*1728A>G|||||1728|,C|downstream_gene_variant|MODIFIER|hypothetical_protein%2C_conserved|TcBrA4_0030000|transcript|TcBrA4_0030000-RA|protein_coding||c.*3150A>G|||||3150|	GT:AD:DP:GQ:PGT:PID:PL:SB
TcBrA4_Chr15	611834	.	C	T	1141.77	.	DP=26;ExcessHet=3.0103;MLEAC=2,0;MLEAF=1.00,0.00;RAW_MQ=20579.00;ANN=T|missense_variant|MODERATE|RF-1_domain_containing_protein%2C_putative|TcBrA4_0029970|transcript|TcBrA4_0029970-RA|protein_coding|1/1|c.94G>A|p.Ala32Thr|94/789|94/789|32/262||,T|upstream_gene_variant|MODIFIER|RNA-binding_protein%2C_putative|TcBrA4_0029940|transcript|TcBrA4_0029940-RA|protein_coding||c.-3831G>A|||||3831|,T|upstream_gene_variant|MODIFIER|DREV_methyltransferase%2C_putative|TcBrA4_0029950|transcript|TcBrA4_0029950-RA|protein_coding||c.-2412G>A|||||2412|,T|upstream_gene_variant|MODIFIER|Flavinator_of_succinate_dehydrogenase%2C_putative|TcBrA4_0029960|transcript|TcBrA4_0029960-RA|protein_coding||c.-933G>A|||||933|,T|downstream_gene_variant|MODIFIER|succinate_dehydrogenase_subunit_7|TcBrA4_0029980|transcript|TcBrA4_0029980-RA|protein_coding||c.*626G>A|||||626|,T|downstream_gene_variant|MODIFIER|DnaJ_chaperone_protein%2C_putative|TcBrA4_0029990|transcript|TcBrA4_0029990-RA|protein_coding||c.*1719G>A|||||1719|,T|downstream_gene_variant|MODIFIER|hypothetical_protein%2C_conserved|TcBrA4_0030000|transcript|TcBrA4_0030000-RA|protein_coding||c.*3141G>A|||||3141|	GT:AD:DP:GQ:PGT:PID:PL:SB
TcBrA4_Chr15	611859	.	C	G	961.77	.	DP=20;ExcessHet=3.0103;MLEAC=2,0;MLEAF=1.00,0.00;RAW_MQ=12863.00;ANN=G|synonymous_variant|LOW|RF-1_domain_containing_protein%2C_putative|TcBrA4_0029970|transcript|TcBrA4_0029970-RA|protein_coding|1/1|c.69G>C|p.Leu23Leu|69/789|69/789|23/262||,G|upstream_gene_variant|MODIFIER|RNA-binding_protein%2C_putative|TcBrA4_0029940|transcript|TcBrA4_0029940-RA|protein_coding||c.-3856G>C|||||3856|,G|upstream_gene_variant|MODIFIER|DREV_methyltransferase%2C_putative|TcBrA4_0029950|transcript|TcBrA4_0029950-RA|protein_coding||c.-2437G>C|||||2437|,G|upstream_gene_variant|MODIFIER|Flavinator_of_succinate_dehydrogenase%2C_putative|TcBrA4_0029960|transcript|TcBrA4_0029960-RA|protein_coding||c.-958G>C|||||958|,G|downstream_gene_variant|MODIFIER|succinate_dehydrogenase_subunit_7|TcBrA4_0029980|transcript|TcBrA4_0029980-RA|protein_coding||c.*601G>C|||||601|,G|downstream_gene_variant|MODIFIER|DnaJ_chaperone_protein%2C_putative|TcBrA4_0029990|transcript|TcBrA4_0029990-RA|protein_coding||c.*1694G>C|||||1694|,G|downstream_gene_variant|MODIFIER|hypothetical_protein%2C_conserved|TcBrA4_0030000|transcript|TcBrA4_0030000-RA|protein_coding||c.*3116G>C|||||3116|	GT:AD:DP:GQ:PGT:PID:PL:SB
TcBrA4_Chr15	611860	.	A	G	916.77	.	DP=20;ExcessHet=3.0103;MLEAC=2,0;MLEAF=1.00,0.00;RAW_MQ=12863.00;ANN=G|missense_variant|MODERATE|RF-1_domain_containing_protein%2C_putative|TcBrA4_0029970|transcript|TcBrA4_0029970-RA|protein_coding|1/1|c.68T>C|p.Leu23Pro|68/789|68/789|23/262||,G|upstream_gene_variant|MODIFIER|RNA-binding_protein%2C_putative|TcBrA4_0029940|transcript|TcBrA4_0029940-RA|protein_coding||c.-3857T>C|||||3857|,G|upstream_gene_variant|MODIFIER|DREV_methyltransferase%2C_putative|TcBrA4_0029950|transcript|TcBrA4_0029950-RA|protein_coding||c.-2438T>C|||||2438|,G|upstream_gene_variant|MODIFIER|Flavinator_of_succinate_dehydrogenase%2C_putative|TcBrA4_0029960|transcript|TcBrA4_0029960-RA|protein_coding||c.-959T>C|||||959|,G|downstream_gene_variant|MODIFIER|succinate_dehydrogenase_subunit_7|TcBrA4_0029980|transcript|TcBrA4_0029980-RA|protein_coding||c.*600T>C|||||600|,G|downstream_gene_variant|MODIFIER|DnaJ_chaperone_protein%2C_putative|TcBrA4_0029990|transcript|TcBrA4_0029990-RA|protein_coding||c.*1693T>C|||||1693|,G|downstream_gene_variant|MODIFIER|hypothetical_protein%2C_conserved|TcBrA4_0030000|transcript|TcBrA4_0030000-RA|protein_coding||c.*3115T>C|||||3115|	GT:AD:DP:GQ:PGT:PID:PL:SB
TcBrA4_Chr15	611867	.	A	G	826.77	.	DP=19;ExcessHet=3.0103;MLEAC=2,0;MLEAF=1.00,0.00;RAW_MQ=12334.00;ANN=G|missense_variant|MODERATE|RF-1_domain_containing_protein%2C_putative|TcBrA4_0029970|transcript|TcBrA4_0029970-RA|protein_coding|1/1|c.61T>C|p.Phe21Leu|61/789|61/789|21/262||,G|upstream_gene_variant|MODIFIER|RNA-binding_protein%2C_putative|TcBrA4_0029940|transcript|TcBrA4_0029940-RA|protein_coding||c.-3864T>C|||||3864|,G|upstream_gene_variant|MODIFIER|DREV_methyltransferase%2C_putative|TcBrA4_0029950|transcript|TcBrA4_0029950-RA|protein_coding||c.-2445T>C|||||2445|,G|upstream_gene_variant|MODIFIER|Flavinator_of_succinate_dehydrogenase%2C_putative|TcBrA4_0029960|transcript|TcBrA4_0029960-RA|protein_coding||c.-966T>C|||||966|,G|downstream_gene_variant|MODIFIER|succinate_dehydrogenase_subunit_7|TcBrA4_0029980|transcript|TcBrA4_0029980-RA|protein_coding||c.*593T>C|||||593|,G|downstream_gene_variant|MODIFIER|DnaJ_chaperone_protein%2C_putative|TcBrA4_0029990|transcript|TcBrA4_0029990-RA|protein_coding||c.*1686T>C|||||1686|,G|downstream_gene_variant|MODIFIER|hypothetical_protein%2C_conserved|TcBrA4_0030000|transcript|TcBrA4_0030000-RA|protein_coding||c.*3108T>C|||||3108|	GT:AD:DP:GQ:PGT:PID:PL:SB
TcBrA4_Chr15	611887	.	A	G	826.77	.	DP=19;ExcessHet=3.0103;MLEAC=2,0;MLEAF=1.00,0.00;RAW_MQ=12381.00;ANN=G|missense_variant|MODERATE|RF-1_domain_containing_protein%2C_putative|TcBrA4_0029970|transcript|TcBrA4_0029970-RA|protein_coding|1/1|c.41T>C|p.Val14Ala|41/789|41/789|14/262||,G|upstream_gene_variant|MODIFIER|RNA-binding_protein%2C_putative|TcBrA4_0029940|transcript|TcBrA4_0029940-RA|protein_coding||c.-3884T>C|||||3884|,G|upstream_gene_variant|MODIFIER|DREV_methyltransferase%2C_putative|TcBrA4_0029950|transcript|TcBrA4_0029950-RA|protein_coding||c.-2465T>C|||||2465|,G|upstream_gene_variant|MODIFIER|Flavinator_of_succinate_dehydrogenase%2C_putative|TcBrA4_0029960|transcript|TcBrA4_0029960-RA|protein_coding||c.-986T>C|||||986|,G|downstream_gene_variant|MODIFIER|succinate_dehydrogenase_subunit_7|TcBrA4_0029980|transcript|TcBrA4_0029980-RA|protein_coding||c.*573T>C|||||573|,G|downstream_gene_variant|MODIFIER|DnaJ_chaperone_protein%2C_putative|TcBrA4_0029990|transcript|TcBrA4_0029990-RA|protein_coding||c.*1666T>C|||||1666|,G|downstream_gene_variant|MODIFIER|hypothetical_protein%2C_conserved|TcBrA4_0030000|transcript|TcBrA4_0030000-RA|protein_coding||c.*3088T>C|||||3088|	GT:AD:DP:GQ:PGT:PID:PL:SB
TcBrA4_Chr15	611898	.	A	C	646.77	.	DP=15;ExcessHet=3.0103;MLEAC=2,0;MLEAF=1.00,0.00;RAW_MQ=8170.00;ANN=C|synonymous_variant|LOW|RF-1_domain_containing_protein%2C_putative|TcBrA4_0029970|transcript|TcBrA4_0029970-RA|protein_coding|1/1|c.30T>G|p.Arg10Arg|30/789|30/789|10/262||,C|upstream_gene_variant|MODIFIER|RNA-binding_protein%2C_putative|TcBrA4_0029940|transcript|TcBrA4_0029940-RA|protein_coding||c.-3895T>G|||||3895|,C|upstream_gene_variant|MODIFIER|DREV_methyltransferase%2C_putative|TcBrA4_0029950|transcript|TcBrA4_0029950-RA|protein_coding||c.-2476T>G|||||2476|,C|upstream_gene_variant|MODIFIER|Flavinator_of_succinate_dehydrogenase%2C_putative|TcBrA4_0029960|transcript|TcBrA4_0029960-RA|protein_coding||c.-997T>G|||||997|,C|downstream_gene_variant|MODIFIER|succinate_dehydrogenase_subunit_7|TcBrA4_0029980|transcript|TcBrA4_0029980-RA|protein_coding||c.*562T>G|||||562|,C|downstream_gene_variant|MODIFIER|DnaJ_chaperone_protein%2C_putative|TcBrA4_0029990|transcript|TcBrA4_0029990-RA|protein_coding||c.*1655T>G|||||1655|,C|downstream_gene_variant|MODIFIER|hypothetical_protein%2C_conserved|TcBrA4_0030000|transcript|TcBrA4_0030000-RA|protein_coding||c.*3077T>G|||||3077|	GT:AD:DP:GQ:PGT:PID:PL:SB
TcBrA4_Chr15	611914	.	G	A	719.77	.	DP=15;ExcessHet=3.0103;MLEAC=2,0;MLEAF=1.00,0.00;RAW_MQ=8170.00;ANN=A|missense_variant|MODERATE|RF-1_domain_containing_protein%2C_putative|TcBrA4_0029970|transcript|TcBrA4_0029970-RA|protein_coding|1/1|c.14C>T|p.Ser5Leu|14/789|14/789|5/262||,A|upstream_gene_variant|MODIFIER|RNA-binding_protein%2C_putative|TcBrA4_0029940|transcript|TcBrA4_0029940-RA|protein_coding||c.-3911C>T|||||3911|,A|upstream_gene_variant|MODIFIER|DREV_methyltransferase%2C_putative|TcBrA4_0029950|transcript|TcBrA4_0029950-RA|protein_coding||c.-2492C>T|||||2492|,A|upstream_gene_variant|MODIFIER|Flavinator_of_succinate_dehydrogenase%2C_putative|TcBrA4_0029960|transcript|TcBrA4_0029960-RA|protein_coding||c.-1013C>T|||||1013|,A|downstream_gene_variant|MODIFIER|succinate_dehydrogenase_subunit_7|TcBrA4_0029980|transcript|TcBrA4_0029980-RA|protein_coding||c.*546C>T|||||546|,A|downstream_gene_variant|MODIFIER|DnaJ_chaperone_protein%2C_putative|TcBrA4_0029990|transcript|TcBrA4_0029990-RA|protein_coding||c.*1639C>T|||||1639|,A|downstream_gene_variant|MODIFIER|hypothetical_protein%2C_conserved|TcBrA4_0030000|transcript|TcBrA4_0030000-RA|protein_coding||c.*3061C>T|||||3061|	GT:AD:DP:GQ:PGT:PID:PL:SB
TcBrA4_Chr15	611919	.	G	A	701.77	.	DP=16;ExcessHet=3.0103;MLEAC=2,0;MLEAF=1.00,0.00;RAW_MQ=8699.00;ANN=A|synonymous_variant|LOW|RF-1_domain_containing_protein%2C_putative|TcBrA4_0029970|transcript|TcBrA4_0029970-RA|protein_coding|1/1|c.9C>T|p.Gly3Gly|9/789|9/789|3/262||,A|upstream_gene_variant|MODIFIER|RNA-binding_protein%2C_putative|TcBrA4_0029940|transcript|TcBrA4_0029940-RA|protein_coding||c.-3916C>T|||||3916|,A|upstream_gene_variant|MODIFIER|DREV_methyltransferase%2C_putative|TcBrA4_0029950|transcript|TcBrA4_0029950-RA|protein_coding||c.-2497C>T|||||2497|,A|upstream_gene_variant|MODIFIER|Flavinator_of_succinate_dehydrogenase%2C_putative|TcBrA4_0029960|transcript|TcBrA4_0029960-RA|protein_coding||c.-1018C>T|||||1018|,A|downstream_gene_variant|MODIFIER|succinate_dehydrogenase_subunit_7|TcBrA4_0029980|transcript|TcBrA4_0029980-RA|protein_coding||c.*541C>T|||||541|,A|downstream_gene_variant|MODIFIER|DnaJ_chaperone_protein%2C_putative|TcBrA4_0029990|transcript|TcBrA4_0029990-RA|protein_coding||c.*1634C>T|||||1634|,A|downstream_gene_variant|MODIFIER|hypothetical_protein%2C_conserved|TcBrA4_0030000|transcript|TcBrA4_0030000-RA|protein_coding||c.*3056C>T|||||3056|	GT:AD:DP:GQ:PGT:PID:PL:SB
TcBrA4_Chr15	611958	.	T	TG	528.73	.	DP=15;ExcessHet=3.0103;MLEAC=2,0;MLEAF=1.00,0.00;RAW_MQ=8029.00;ANN=TG|upstream_gene_variant|MODIFIER|RNA-binding_protein%2C_putative|TcBrA4_0029940|transcript|TcBrA4_0029940-RA|protein_coding||c.-3956_-3955insC|||||3956|,TG|upstream_gene_variant|MODIFIER|DREV_methyltransferase%2C_putative|TcBrA4_0029950|transcript|TcBrA4_0029950-RA|protein_coding||c.-2537_-2536insC|||||2537|,TG|upstream_gene_variant|MODIFIER|Flavinator_of_succinate_dehydrogenase%2C_putative|TcBrA4_0029960|transcript|TcBrA4_0029960-RA|protein_coding||c.-1058_-1057insC|||||1058|,TG|upstream_gene_variant|MODIFIER|RF-1_domain_containing_protein%2C_putative|TcBrA4_0029970|transcript|TcBrA4_0029970-RA|protein_coding||c.-32_-31insC|||||32|,TG|downstream_gene_variant|MODIFIER|succinate_dehydrogenase_subunit_7|TcBrA4_0029980|transcript|TcBrA4_0029980-RA|protein_coding||c.*501_*502insC|||||501|,TG|downstream_gene_variant|MODIFIER|DnaJ_chaperone_protein%2C_putative|TcBrA4_0029990|transcript|TcBrA4_0029990-RA|protein_coding||c.*1594_*1595insC|||||1594|,TG|downstream_gene_variant|MODIFIER|hypothetical_protein%2C_conserved|TcBrA4_0030000|transcript|TcBrA4_0030000-RA|protein_coding||c.*3016_*3017insC|||||3016|,TG|intergenic_region|MODIFIER|RF-1_domain_containing_protein%2C_putative-succinate_dehydrogenase_subunit_7|TcBrA4_0029970-TcBrA4_0029980|intergenic_region|TcBrA4_0029970-TcBrA4_0029980|||n.611958_611959insG||||||	GT:AD:DP:GQ:PGT:PID:PL:SB
TcBrA4_Chr15	611970	.	G	A	556.77	.	DP=13;ExcessHet=3.0103;MLEAC=2,0;MLEAF=1.00,0.00;RAW_MQ=6924.00;ANN=A|upstream_gene_variant|MODIFIER|RNA-binding_protein%2C_putative|TcBrA4_0029940|transcript|TcBrA4_0029940-RA|protein_coding||c.-3967C>T|||||3967|,A|upstream_gene_variant|MODIFIER|DREV_methyltransferase%2C_putative|TcBrA4_0029950|transcript|TcBrA4_0029950-RA|protein_coding||c.-2548C>T|||||2548|,A|upstream_gene_variant|MODIFIER|Flavinator_of_succinate_dehydrogenase%2C_putative|TcBrA4_0029960|transcript|TcBrA4_0029960-RA|protein_coding||c.-1069C>T|||||1069|,A|upstream_gene_variant|MODIFIER|RF-1_domain_containing_protein%2C_putative|TcBrA4_0029970|transcript|TcBrA4_0029970-RA|protein_coding||c.-43C>T|||||43|,A|downstream_gene_variant|MODIFIER|succinate_dehydrogenase_subunit_7|TcBrA4_0029980|transcript|TcBrA4_0029980-RA|protein_coding||c.*490C>T|||||490|,A|downstream_gene_variant|MODIFIER|DnaJ_chaperone_protein%2C_putative|TcBrA4_0029990|transcript|TcBrA4_0029990-RA|protein_coding||c.*1583C>T|||||1583|,A|downstream_gene_variant|MODIFIER|hypothetical_protein%2C_conserved|TcBrA4_0030000|transcript|TcBrA4_0030000-RA|protein_coding||c.*3005C>T|||||3005|,A|intergenic_region|MODIFIER|RF-1_domain_containing_protein%2C_putative-succinate_dehydrogenase_subunit_7|TcBrA4_0029970-TcBrA4_0029980|intergenic_region|TcBrA4_0029970-TcBrA4_0029980|||n.611970G>A||||||	GT:AD:DP:GQ:PGT:PID:PL:SB
TcBrA4_Chr15	611989	.	C	A	466.77	.	DP=11;ExcessHet=3.0103;MLEAC=2,0;MLEAF=1.00,0.00;RAW_MQ=5866.00;ANN=A|upstream_gene_variant|MODIFIER|RNA-binding_protein%2C_putative|TcBrA4_0029940|transcript|TcBrA4_0029940-RA|protein_coding||c.-3986G>T|||||3986|,A|upstream_gene_variant|MODIFIER|DREV_methyltransferase%2C_putative|TcBrA4_0029950|transcript|TcBrA4_0029950-RA|protein_coding||c.-2567G>T|||||2567|,A|upstream_gene_variant|MODIFIER|Flavinator_of_succinate_dehydrogenase%2C_putative|TcBrA4_0029960|transcript|TcBrA4_0029960-RA|protein_coding||c.-1088G>T|||||1088|,A|upstream_gene_variant|MODIFIER|RF-1_domain_containing_protein%2C_putative|TcBrA4_0029970|transcript|TcBrA4_0029970-RA|protein_coding||c.-62G>T|||||62|,A|downstream_gene_variant|MODIFIER|succinate_dehydrogenase_subunit_7|TcBrA4_0029980|transcript|TcBrA4_0029980-RA|protein_coding||c.*471G>T|||||471|,A|downstream_gene_variant|MODIFIER|DnaJ_chaperone_protein%2C_putative|TcBrA4_0029990|transcript|TcBrA4_0029990-RA|protein_coding||c.*1564G>T|||||1564|,A|downstream_gene_variant|MODIFIER|hypothetical_protein%2C_conserved|TcBrA4_0030000|transcript|TcBrA4_0030000-RA|protein_coding||c.*2986G>T|||||2986|,A|intergenic_region|MODIFIER|RF-1_domain_containing_protein%2C_putative-succinate_dehydrogenase_subunit_7|TcBrA4_0029970-TcBrA4_0029980|intergenic_region|TcBrA4_0029970-TcBrA4_0029980|||n.611989C>A||||||	GT:AD:DP:GQ:PGT:PID:PL:SB
TcBrA4_Chr15	611992	.	T	C	466.77	.	DP=11;ExcessHet=3.0103;MLEAC=2,0;MLEAF=1.00,0.00;RAW_MQ=5866.00;ANN=C|upstream_gene_variant|MODIFIER|RNA-binding_protein%2C_putative|TcBrA4_0029940|transcript|TcBrA4_0029940-RA|protein_coding||c.-3989A>G|||||3989|,C|upstream_gene_variant|MODIFIER|DREV_methyltransferase%2C_putative|TcBrA4_0029950|transcript|TcBrA4_0029950-RA|protein_coding||c.-2570A>G|||||2570|,C|upstream_gene_variant|MODIFIER|Flavinator_of_succinate_dehydrogenase%2C_putative|TcBrA4_0029960|transcript|TcBrA4_0029960-RA|protein_coding||c.-1091A>G|||||1091|,C|upstream_gene_variant|MODIFIER|RF-1_domain_containing_protein%2C_putative|TcBrA4_0029970|transcript|TcBrA4_0029970-RA|protein_coding||c.-65A>G|||||65|,C|downstream_gene_variant|MODIFIER|succinate_dehydrogenase_subunit_7|TcBrA4_0029980|transcript|TcBrA4_0029980-RA|protein_coding||c.*468A>G|||||468|,C|downstream_gene_variant|MODIFIER|DnaJ_chaperone_protein%2C_putative|TcBrA4_0029990|transcript|TcBrA4_0029990-RA|protein_coding||c.*1561A>G|||||1561|,C|downstream_gene_variant|MODIFIER|hypothetical_protein%2C_conserved|TcBrA4_0030000|transcript|TcBrA4_0030000-RA|protein_coding||c.*2983A>G|||||2983|,C|intergenic_region|MODIFIER|RF-1_domain_containing_protein%2C_putative-succinate_dehydrogenase_subunit_7|TcBrA4_0029970-TcBrA4_0029980|intergenic_region|TcBrA4_0029970-TcBrA4_0029980|||n.611992T>C||||||	GT:AD:DP:GQ:PGT:PID:PL:SB
TcBrA4_Chr15	612001	.	C	T	463.77	.	DP=11;ExcessHet=3.0103;MLEAC=2,0;MLEAF=1.00,0.00;RAW_MQ=6937.00;ANN=T|upstream_gene_variant|MODIFIER|RNA-binding_protein%2C_putative|TcBrA4_0029940|transcript|TcBrA4_0029940-RA|protein_coding||c.-3998G>A|||||3998|,T|upstream_gene_variant|MODIFIER|DREV_methyltransferase%2C_putative|TcBrA4_0029950|transcript|TcBrA4_0029950-RA|protein_coding||c.-2579G>A|||||2579|,T|upstream_gene_variant|MODIFIER|Flavinator_of_succinate_dehydrogenase%2C_putative|TcBrA4_0029960|transcript|TcBrA4_0029960-RA|protein_coding||c.-1100G>A|||||1100|,T|upstream_gene_variant|MODIFIER|RF-1_domain_containing_protein%2C_putative|TcBrA4_0029970|transcript|TcBrA4_0029970-RA|protein_coding||c.-74G>A|||||74|,T|downstream_gene_variant|MODIFIER|succinate_dehydrogenase_subunit_7|TcBrA4_0029980|transcript|TcBrA4_0029980-RA|protein_coding||c.*459G>A|||||459|,T|downstream_gene_variant|MODIFIER|DnaJ_chaperone_protein%2C_putative|TcBrA4_0029990|transcript|TcBrA4_0029990-RA|protein_coding||c.*1552G>A|||||1552|,T|downstream_gene_variant|MODIFIER|hypothetical_protein%2C_conserved|TcBrA4_0030000|transcript|TcBrA4_0030000-RA|protein_coding||c.*2974G>A|||||2974|,T|intergenic_region|MODIFIER|RF-1_domain_containing_protein%2C_putative-succinate_dehydrogenase_subunit_7|TcBrA4_0029970-TcBrA4_0029980|intergenic_region|TcBrA4_0029970-TcBrA4_0029980|||n.612001C>T||||||	GT:AD:DP:GQ:PGT:PID:PL:SB
TcBrA4_Chr15	612045	.	G	A	315.77	.	DP=12;ExcessHet=3.0103;MLEAC=2,0;MLEAF=1.00,0.00;RAW_MQ=7513.00;ANN=A|upstream_gene_variant|MODIFIER|RNA-binding_protein%2C_putative|TcBrA4_0029940|transcript|TcBrA4_0029940-RA|protein_coding||c.-4042C>T|||||4042|,A|upstream_gene_variant|MODIFIER|DREV_methyltransferase%2C_putative|TcBrA4_0029950|transcript|TcBrA4_0029950-RA|protein_coding||c.-2623C>T|||||2623|,A|upstream_gene_variant|MODIFIER|Flavinator_of_succinate_dehydrogenase%2C_putative|TcBrA4_0029960|transcript|TcBrA4_0029960-RA|protein_coding||c.-1144C>T|||||1144|,A|upstream_gene_variant|MODIFIER|RF-1_domain_containing_protein%2C_putative|TcBrA4_0029970|transcript|TcBrA4_0029970-RA|protein_coding||c.-118C>T|||||118|,A|downstream_gene_variant|MODIFIER|succinate_dehydrogenase_subunit_7|TcBrA4_0029980|transcript|TcBrA4_0029980-RA|protein_coding||c.*415C>T|||||415|,A|downstream_gene_variant|MODIFIER|DnaJ_chaperone_protein%2C_putative|TcBrA4_0029990|transcript|TcBrA4_0029990-RA|protein_coding||c.*1508C>T|||||1508|,A|downstream_gene_variant|MODIFIER|hypothetical_protein%2C_conserved|TcBrA4_0030000|transcript|TcBrA4_0030000-RA|protein_coding||c.*2930C>T|||||2930|,A|intergenic_region|MODIFIER|RF-1_domain_containing_protein%2C_putative-succinate_dehydrogenase_subunit_7|TcBrA4_0029970-TcBrA4_0029980|intergenic_region|TcBrA4_0029970-TcBrA4_0029980|||n.612045G>A||||||	GT:AD:DP:GQ:PL:SB
TcBrA4_Chr15	612258	.	C	A	767.77	.	DP=19;ExcessHet=3.0103;MLEAC=2,0;MLEAF=1.00,0.00;RAW_MQ=18064.00;ANN=A|upstream_gene_variant|MODIFIER|RNA-binding_protein%2C_putative|TcBrA4_0029940|transcript|TcBrA4_0029940-RA|protein_coding||c.-4255G>T|||||4255|,A|upstream_gene_variant|MODIFIER|DREV_methyltransferase%2C_putative|TcBrA4_0029950|transcript|TcBrA4_0029950-RA|protein_coding||c.-2836G>T|||||2836|,A|upstream_gene_variant|MODIFIER|Flavinator_of_succinate_dehydrogenase%2C_putative|TcBrA4_0029960|transcript|TcBrA4_0029960-RA|protein_coding||c.-1357G>T|||||1357|,A|upstream_gene_variant|MODIFIER|RF-1_domain_containing_protein%2C_putative|TcBrA4_0029970|transcript|TcBrA4_0029970-RA|protein_coding||c.-331G>T|||||331|,A|downstream_gene_variant|MODIFIER|succinate_dehydrogenase_subunit_7|TcBrA4_0029980|transcript|TcBrA4_0029980-RA|protein_coding||c.*202G>T|||||202|,A|downstream_gene_variant|MODIFIER|DnaJ_chaperone_protein%2C_putative|TcBrA4_0029990|transcript|TcBrA4_0029990-RA|protein_coding||c.*1295G>T|||||1295|,A|downstream_gene_variant|MODIFIER|hypothetical_protein%2C_conserved|TcBrA4_0030000|transcript|TcBrA4_0030000-RA|protein_coding||c.*2717G>T|||||2717|,A|downstream_gene_variant|MODIFIER|ubiquitin_fusion_degradation_protein_2%2C_putative|TcBrA4_0030010|transcript|TcBrA4_0030010-RA|protein_coding||c.*4982G>T|||||4982|,A|intergenic_region|MODIFIER|RF-1_domain_containing_protein%2C_putative-succinate_dehydrogenase_subunit_7|TcBrA4_0029970-TcBrA4_0029980|intergenic_region|TcBrA4_0029970-TcBrA4_0029980|||n.612258C>A||||||	GT:AD:DP:GQ:PGT:PID:PL:SB
TcBrA4_Chr15	612276	.	T	C	826.77	.	DP=18;ExcessHet=3.0103;MLEAC=2,0;MLEAF=1.00,0.00;RAW_MQ=15112.00;ANN=C|upstream_gene_variant|MODIFIER|RNA-binding_protein%2C_putative|TcBrA4_0029940|transcript|TcBrA4_0029940-RA|protein_coding||c.-4273A>G|||||4273|,C|upstream_gene_variant|MODIFIER|DREV_methyltransferase%2C_putative|TcBrA4_0029950|transcript|TcBrA4_0029950-RA|protein_coding||c.-2854A>G|||||2854|,C|upstream_gene_variant|MODIFIER|Flavinator_of_succinate_dehydrogenase%2C_putative|TcBrA4_0029960|transcript|TcBrA4_0029960-RA|protein_coding||c.-1375A>G|||||1375|,C|upstream_gene_variant|MODIFIER|RF-1_domain_containing_protein%2C_putative|TcBrA4_0029970|transcript|TcBrA4_0029970-RA|protein_coding||c.-349A>G|||||349|,C|downstream_gene_variant|MODIFIER|succinate_dehydrogenase_subunit_7|TcBrA4_0029980|transcript|TcBrA4_0029980-RA|protein_coding||c.*184A>G|||||184|,C|downstream_gene_variant|MODIFIER|DnaJ_chaperone_protein%2C_putative|TcBrA4_0029990|transcript|TcBrA4_0029990-RA|protein_coding||c.*1277A>G|||||1277|,C|downstream_gene_variant|MODIFIER|hypothetical_protein%2C_conserved|TcBrA4_0030000|transcript|TcBrA4_0030000-RA|protein_coding||c.*2699A>G|||||2699|,C|downstream_gene_variant|MODIFIER|ubiquitin_fusion_degradation_protein_2%2C_putative|TcBrA4_0030010|transcript|TcBrA4_0030010-RA|protein_coding||c.*4964A>G|||||4964|,C|intergenic_region|MODIFIER|RF-1_domain_containing_protein%2C_putative-succinate_dehydrogenase_subunit_7|TcBrA4_0029970-TcBrA4_0029980|intergenic_region|TcBrA4_0029970-TcBrA4_0029980|||n.612276T>C||||||	GT:AD:DP:GQ:PGT:PID:PL:SB
TcBrA4_Chr15	612286	.	A	G	736.77	.	DP=17;ExcessHet=3.0103;MLEAC=2,0;MLEAF=1.00,0.00;RAW_MQ=14583.00;ANN=G|upstream_gene_variant|MODIFIER|RNA-binding_protein%2C_putative|TcBrA4_0029940|transcript|TcBrA4_0029940-RA|protein_coding||c.-4283T>C|||||4283|,G|upstream_gene_variant|MODIFIER|DREV_methyltransferase%2C_putative|TcBrA4_0029950|transcript|TcBrA4_0029950-RA|protein_coding||c.-2864T>C|||||2864|,G|upstream_gene_variant|MODIFIER|Flavinator_of_succinate_dehydrogenase%2C_putative|TcBrA4_0029960|transcript|TcBrA4_0029960-RA|protein_coding||c.-1385T>C|||||1385|,G|upstream_gene_variant|MODIFIER|RF-1_domain_containing_protein%2C_putative|TcBrA4_0029970|transcript|TcBrA4_0029970-RA|protein_coding||c.-359T>C|||||359|,G|downstream_gene_variant|MODIFIER|succinate_dehydrogenase_subunit_7|TcBrA4_0029980|transcript|TcBrA4_0029980-RA|protein_coding||c.*174T>C|||||174|,G|downstream_gene_variant|MODIFIER|DnaJ_chaperone_protein%2C_putative|TcBrA4_0029990|transcript|TcBrA4_0029990-RA|protein_coding||c.*1267T>C|||||1267|,G|downstream_gene_variant|MODIFIER|hypothetical_protein%2C_conserved|TcBrA4_0030000|transcript|TcBrA4_0030000-RA|protein_coding||c.*2689T>C|||||2689|,G|downstream_gene_variant|MODIFIER|ubiquitin_fusion_degradation_protein_2%2C_putative|TcBrA4_0030010|transcript|TcBrA4_0030010-RA|protein_coding||c.*4954T>C|||||4954|,G|intergenic_region|MODIFIER|RF-1_domain_containing_protein%2C_putative-succinate_dehydrogenase_subunit_7|TcBrA4_0029970-TcBrA4_0029980|intergenic_region|TcBrA4_0029970-TcBrA4_0029980|||n.612286A>G||||||	GT:AD:DP:GQ:PGT:PID:PL:SB
TcBrA4_Chr15	612289	.	G	A	736.77	.	DP=17;ExcessHet=3.0103;MLEAC=2,0;MLEAF=1.00,0.00;RAW_MQ=14583.00;ANN=A|upstream_gene_variant|MODIFIER|RNA-binding_protein%2C_putative|TcBrA4_0029940|transcript|TcBrA4_0029940-RA|protein_coding||c.-4286C>T|||||4286|,A|upstream_gene_variant|MODIFIER|DREV_methyltransferase%2C_putative|TcBrA4_0029950|transcript|TcBrA4_0029950-RA|protein_coding||c.-2867C>T|||||2867|,A|upstream_gene_variant|MODIFIER|Flavinator_of_succinate_dehydrogenase%2C_putative|TcBrA4_0029960|transcript|TcBrA4_0029960-RA|protein_coding||c.-1388C>T|||||1388|,A|upstream_gene_variant|MODIFIER|RF-1_domain_containing_protein%2C_putative|TcBrA4_0029970|transcript|TcBrA4_0029970-RA|protein_coding||c.-362C>T|||||362|,A|downstream_gene_variant|MODIFIER|succinate_dehydrogenase_subunit_7|TcBrA4_0029980|transcript|TcBrA4_0029980-RA|protein_coding||c.*171C>T|||||171|,A|downstream_gene_variant|MODIFIER|DnaJ_chaperone_protein%2C_putative|TcBrA4_0029990|transcript|TcBrA4_0029990-RA|protein_coding||c.*1264C>T|||||1264|,A|downstream_gene_variant|MODIFIER|hypothetical_protein%2C_conserved|TcBrA4_0030000|transcript|TcBrA4_0030000-RA|protein_coding||c.*2686C>T|||||2686|,A|downstream_gene_variant|MODIFIER|ubiquitin_fusion_degradation_protein_2%2C_putative|TcBrA4_0030010|transcript|TcBrA4_0030010-RA|protein_coding||c.*4951C>T|||||4951|,A|intergenic_region|MODIFIER|RF-1_domain_containing_protein%2C_putative-succinate_dehydrogenase_subunit_7|TcBrA4_0029970-TcBrA4_0029980|intergenic_region|TcBrA4_0029970-TcBrA4_0029980|||n.612289G>A||||||	GT:AD:DP:GQ:PGT:PID:PL:SB
TcBrA4_Chr15	612320	.	C	T	853.77	.	DP=20;ExcessHet=3.0103;MLEAC=2,0;MLEAF=1.00,0.00;RAW_MQ=17241.00;ANN=T|upstream_gene_variant|MODIFIER|RNA-binding_protein%2C_putative|TcBrA4_0029940|transcript|TcBrA4_0029940-RA|protein_coding||c.-4317G>A|||||4317|,T|upstream_gene_variant|MODIFIER|DREV_methyltransferase%2C_putative|TcBrA4_0029950|transcript|TcBrA4_0029950-RA|protein_coding||c.-2898G>A|||||2898|,T|upstream_gene_variant|MODIFIER|Flavinator_of_succinate_dehydrogenase%2C_putative|TcBrA4_0029960|transcript|TcBrA4_0029960-RA|protein_coding||c.-1419G>A|||||1419|,T|upstream_gene_variant|MODIFIER|RF-1_domain_containing_protein%2C_putative|TcBrA4_0029970|transcript|TcBrA4_0029970-RA|protein_coding||c.-393G>A|||||393|,T|downstream_gene_variant|MODIFIER|succinate_dehydrogenase_subunit_7|TcBrA4_0029980|transcript|TcBrA4_0029980-RA|protein_coding||c.*140G>A|||||140|,T|downstream_gene_variant|MODIFIER|DnaJ_chaperone_protein%2C_putative|TcBrA4_0029990|transcript|TcBrA4_0029990-RA|protein_coding||c.*1233G>A|||||1233|,T|downstream_gene_variant|MODIFIER|hypothetical_protein%2C_conserved|TcBrA4_0030000|transcript|TcBrA4_0030000-RA|protein_coding||c.*2655G>A|||||2655|,T|downstream_gene_variant|MODIFIER|ubiquitin_fusion_degradation_protein_2%2C_putative|TcBrA4_0030010|transcript|TcBrA4_0030010-RA|protein_coding||c.*4920G>A|||||4920|,T|intergenic_region|MODIFIER|RF-1_domain_containing_protein%2C_putative-succinate_dehydrogenase_subunit_7|TcBrA4_0029970-TcBrA4_0029980|intergenic_region|TcBrA4_0029970-TcBrA4_0029980|||n.612320C>T||||||	GT:AD:DP:GQ:PGT:PID:PL:SB
TcBrA4_Chr15	612329	.	C	T	916.77	.	DP=20;ExcessHet=3.0103;MLEAC=2,0;MLEAF=1.00,0.00;RAW_MQ=18312.00;ANN=T|upstream_gene_variant|MODIFIER|RNA-binding_protein%2C_putative|TcBrA4_0029940|transcript|TcBrA4_0029940-RA|protein_coding||c.-4326G>A|||||4326|,T|upstream_gene_variant|MODIFIER|DREV_methyltransferase%2C_putative|TcBrA4_0029950|transcript|TcBrA4_0029950-RA|protein_coding||c.-2907G>A|||||2907|,T|upstream_gene_variant|MODIFIER|Flavinator_of_succinate_dehydrogenase%2C_putative|TcBrA4_0029960|transcript|TcBrA4_0029960-RA|protein_coding||c.-1428G>A|||||1428|,T|upstream_gene_variant|MODIFIER|RF-1_domain_containing_protein%2C_putative|TcBrA4_0029970|transcript|TcBrA4_0029970-RA|protein_coding||c.-402G>A|||||402|,T|downstream_gene_variant|MODIFIER|succinate_dehydrogenase_subunit_7|TcBrA4_0029980|transcript|TcBrA4_0029980-RA|protein_coding||c.*131G>A|||||131|,T|downstream_gene_variant|MODIFIER|DnaJ_chaperone_protein%2C_putative|TcBrA4_0029990|transcript|TcBrA4_0029990-RA|protein_coding||c.*1224G>A|||||1224|,T|downstream_gene_variant|MODIFIER|hypothetical_protein%2C_conserved|TcBrA4_0030000|transcript|TcBrA4_0030000-RA|protein_coding||c.*2646G>A|||||2646|,T|downstream_gene_variant|MODIFIER|ubiquitin_fusion_degradation_protein_2%2C_putative|TcBrA4_0030010|transcript|TcBrA4_0030010-RA|protein_coding||c.*4911G>A|||||4911|,T|intergenic_region|MODIFIER|RF-1_domain_containing_protein%2C_putative-succinate_dehydrogenase_subunit_7|TcBrA4_0029970-TcBrA4_0029980|intergenic_region|TcBrA4_0029970-TcBrA4_0029980|||n.612329C>T||||||	GT:AD:DP:GQ:PGT:PID:PL:SB
TcBrA4_Chr15	612341	.	C	CTT	1042.73	.	DP=22;ExcessHet=3.0103;MLEAC=2,0;MLEAF=1.00,0.00;RAW_MQ=20535.00;ANN=CTT|upstream_gene_variant|MODIFIER|RNA-binding_protein%2C_putative|TcBrA4_0029940|transcript|TcBrA4_0029940-RA|protein_coding||c.-4339_-4338insAA|||||4339|,CTT|upstream_gene_variant|MODIFIER|DREV_methyltransferase%2C_putative|TcBrA4_0029950|transcript|TcBrA4_0029950-RA|protein_coding||c.-2920_-2919insAA|||||2920|,CTT|upstream_gene_variant|MODIFIER|Flavinator_of_succinate_dehydrogenase%2C_putative|TcBrA4_0029960|transcript|TcBrA4_0029960-RA|protein_coding||c.-1441_-1440insAA|||||1441|,CTT|upstream_gene_variant|MODIFIER|RF-1_domain_containing_protein%2C_putative|TcBrA4_0029970|transcript|TcBrA4_0029970-RA|protein_coding||c.-415_-414insAA|||||415|,CTT|downstream_gene_variant|MODIFIER|succinate_dehydrogenase_subunit_7|TcBrA4_0029980|transcript|TcBrA4_0029980-RA|protein_coding||c.*118_*119insAA|||||118|,CTT|downstream_gene_variant|MODIFIER|DnaJ_chaperone_protein%2C_putative|TcBrA4_0029990|transcript|TcBrA4_0029990-RA|protein_coding||c.*1211_*1212insAA|||||1211|,CTT|downstream_gene_variant|MODIFIER|hypothetical_protein%2C_conserved|TcBrA4_0030000|transcript|TcBrA4_0030000-RA|protein_coding||c.*2633_*2634insAA|||||2633|,CTT|downstream_gene_variant|MODIFIER|ubiquitin_fusion_degradation_protein_2%2C_putative|TcBrA4_0030010|transcript|TcBrA4_0030010-RA|protein_coding||c.*4898_*4899insAA|||||4898|,CTT|intergenic_region|MODIFIER|RF-1_domain_containing_protein%2C_putative-succinate_dehydrogenase_subunit_7|TcBrA4_0029970-TcBrA4_0029980|intergenic_region|TcBrA4_0029970-TcBrA4_0029980|||n.612341_612342insTT||||||	GT:AD:DP:GQ:PGT:PID:PL:SB
TcBrA4_Chr15	612349	.	C	A	1096.77	.	DP=21;ExcessHet=3.0103;MLEAC=2,0;MLEAF=1.00,0.00;RAW_MQ=22218.00;ANN=A|upstream_gene_variant|MODIFIER|RNA-binding_protein%2C_putative|TcBrA4_0029940|transcript|TcBrA4_0029940-RA|protein_coding||c.-4346G>T|||||4346|,A|upstream_gene_variant|MODIFIER|DREV_methyltransferase%2C_putative|TcBrA4_0029950|transcript|TcBrA4_0029950-RA|protein_coding||c.-2927G>T|||||2927|,A|upstream_gene_variant|MODIFIER|Flavinator_of_succinate_dehydrogenase%2C_putative|TcBrA4_0029960|transcript|TcBrA4_0029960-RA|protein_coding||c.-1448G>T|||||1448|,A|upstream_gene_variant|MODIFIER|RF-1_domain_containing_protein%2C_putative|TcBrA4_0029970|transcript|TcBrA4_0029970-RA|protein_coding||c.-422G>T|||||422|,A|downstream_gene_variant|MODIFIER|succinate_dehydrogenase_subunit_7|TcBrA4_0029980|transcript|TcBrA4_0029980-RA|protein_coding||c.*111G>T|||||111|,A|downstream_gene_variant|MODIFIER|DnaJ_chaperone_protein%2C_putative|TcBrA4_0029990|transcript|TcBrA4_0029990-RA|protein_coding||c.*1204G>T|||||1204|,A|downstream_gene_variant|MODIFIER|hypothetical_protein%2C_conserved|TcBrA4_0030000|transcript|TcBrA4_0030000-RA|protein_coding||c.*2626G>T|||||2626|,A|downstream_gene_variant|MODIFIER|ubiquitin_fusion_degradation_protein_2%2C_putative|TcBrA4_0030010|transcript|TcBrA4_0030010-RA|protein_coding||c.*4891G>T|||||4891|,A|intergenic_region|MODIFIER|RF-1_domain_containing_protein%2C_putative-succinate_dehydrogenase_subunit_7|TcBrA4_0029970-TcBrA4_0029980|intergenic_region|TcBrA4_0029970-TcBrA4_0029980|||n.612349C>A||||||	GT:AD:DP:GQ:PGT:PID:PL:SB
TcBrA4_Chr15	612354	.	T	C	1006.77	.	DP=23;ExcessHet=3.0103;MLEAC=2,0;MLEAF=1.00,0.00;RAW_MQ=25582.00;ANN=C|upstream_gene_variant|MODIFIER|RNA-binding_protein%2C_putative|TcBrA4_0029940|transcript|TcBrA4_0029940-RA|protein_coding||c.-4351A>G|||||4351|,C|upstream_gene_variant|MODIFIER|DREV_methyltransferase%2C_putative|TcBrA4_0029950|transcript|TcBrA4_0029950-RA|protein_coding||c.-2932A>G|||||2932|,C|upstream_gene_variant|MODIFIER|Flavinator_of_succinate_dehydrogenase%2C_putative|TcBrA4_0029960|transcript|TcBrA4_0029960-RA|protein_coding||c.-1453A>G|||||1453|,C|upstream_gene_variant|MODIFIER|RF-1_domain_containing_protein%2C_putative|TcBrA4_0029970|transcript|TcBrA4_0029970-RA|protein_coding||c.-427A>G|||||427|,C|downstream_gene_variant|MODIFIER|succinate_dehydrogenase_subunit_7|TcBrA4_0029980|transcript|TcBrA4_0029980-RA|protein_coding||c.*106A>G|||||106|,C|downstream_gene_variant|MODIFIER|DnaJ_chaperone_protein%2C_putative|TcBrA4_0029990|transcript|TcBrA4_0029990-RA|protein_coding||c.*1199A>G|||||1199|,C|downstream_gene_variant|MODIFIER|hypothetical_protein%2C_conserved|TcBrA4_0030000|transcript|TcBrA4_0030000-RA|protein_coding||c.*2621A>G|||||2621|,C|downstream_gene_variant|MODIFIER|ubiquitin_fusion_degradation_protein_2%2C_putative|TcBrA4_0030010|transcript|TcBrA4_0030010-RA|protein_coding||c.*4886A>G|||||4886|,C|intergenic_region|MODIFIER|RF-1_domain_containing_protein%2C_putative-succinate_dehydrogenase_subunit_7|TcBrA4_0029970-TcBrA4_0029980|intergenic_region|TcBrA4_0029970-TcBrA4_0029980|||n.612354T>C||||||	GT:AD:DP:GQ:PGT:PID:PL:SB
TcBrA4_Chr15	612361	.	C	T	961.77	.	DP=22;ExcessHet=3.0103;MLEAC=2,0;MLEAF=1.00,0.00;RAW_MQ=25053.00;ANN=T|upstream_gene_variant|MODIFIER|RNA-binding_protein%2C_putative|TcBrA4_0029940|transcript|TcBrA4_0029940-RA|protein_coding||c.-4358G>A|||||4358|,T|upstream_gene_variant|MODIFIER|DREV_methyltransferase%2C_putative|TcBrA4_0029950|transcript|TcBrA4_0029950-RA|protein_coding||c.-2939G>A|||||2939|,T|upstream_gene_variant|MODIFIER|Flavinator_of_succinate_dehydrogenase%2C_putative|TcBrA4_0029960|transcript|TcBrA4_0029960-RA|protein_coding||c.-1460G>A|||||1460|,T|upstream_gene_variant|MODIFIER|RF-1_domain_containing_protein%2C_putative|TcBrA4_0029970|transcript|TcBrA4_0029970-RA|protein_coding||c.-434G>A|||||434|,T|downstream_gene_variant|MODIFIER|succinate_dehydrogenase_subunit_7|TcBrA4_0029980|transcript|TcBrA4_0029980-RA|protein_coding||c.*99G>A|||||99|,T|downstream_gene_variant|MODIFIER|DnaJ_chaperone_protein%2C_putative|TcBrA4_0029990|transcript|TcBrA4_0029990-RA|protein_coding||c.*1192G>A|||||1192|,T|downstream_gene_variant|MODIFIER|hypothetical_protein%2C_conserved|TcBrA4_0030000|transcript|TcBrA4_0030000-RA|protein_coding||c.*2614G>A|||||2614|,T|downstream_gene_variant|MODIFIER|ubiquitin_fusion_degradation_protein_2%2C_putative|TcBrA4_0030010|transcript|TcBrA4_0030010-RA|protein_coding||c.*4879G>A|||||4879|,T|intergenic_region|MODIFIER|RF-1_domain_containing_protein%2C_putative-succinate_dehydrogenase_subunit_7|TcBrA4_0029970-TcBrA4_0029980|intergenic_region|TcBrA4_0029970-TcBrA4_0029980|||n.612361C>T||||||	GT:AD:DP:GQ:PGT:PID:PL:SB
TcBrA4_Chr15	612413	.	C	T	1362.77	.	DP=39;ExcessHet=3.0103;MLEAC=2,0;MLEAF=1.00,0.00;RAW_MQ=48843.00;ANN=T|upstream_gene_variant|MODIFIER|RNA-binding_protein%2C_putative|TcBrA4_0029940|transcript|TcBrA4_0029940-RA|protein_coding||c.-4410G>A|||||4410|,T|upstream_gene_variant|MODIFIER|DREV_methyltransferase%2C_putative|TcBrA4_0029950|transcript|TcBrA4_0029950-RA|protein_coding||c.-2991G>A|||||2991|,T|upstream_gene_variant|MODIFIER|Flavinator_of_succinate_dehydrogenase%2C_putative|TcBrA4_0029960|transcript|TcBrA4_0029960-RA|protein_coding||c.-1512G>A|||||1512|,T|upstream_gene_variant|MODIFIER|RF-1_domain_containing_protein%2C_putative|TcBrA4_0029970|transcript|TcBrA4_0029970-RA|protein_coding||c.-486G>A|||||486|,T|downstream_gene_variant|MODIFIER|succinate_dehydrogenase_subunit_7|TcBrA4_0029980|transcript|TcBrA4_0029980-RA|protein_coding||c.*47G>A|||||47|,T|downstream_gene_variant|MODIFIER|DnaJ_chaperone_protein%2C_putative|TcBrA4_0029990|transcript|TcBrA4_0029990-RA|protein_coding||c.*1140G>A|||||1140|,T|downstream_gene_variant|MODIFIER|hypothetical_protein%2C_conserved|TcBrA4_0030000|transcript|TcBrA4_0030000-RA|protein_coding||c.*2562G>A|||||2562|,T|downstream_gene_variant|MODIFIER|ubiquitin_fusion_degradation_protein_2%2C_putative|TcBrA4_0030010|transcript|TcBrA4_0030010-RA|protein_coding||c.*4827G>A|||||4827|,T|intergenic_region|MODIFIER|RF-1_domain_containing_protein%2C_putative-succinate_dehydrogenase_subunit_7|TcBrA4_0029970-TcBrA4_0029980|intergenic_region|TcBrA4_0029970-TcBrA4_0029980|||n.612413C>T||||||	GT:AD:DP:GQ:PL:SB
TcBrA4_Chr15	612442	.	G	A	2280.77	.	DP=51;ExcessHet=3.0103;MLEAC=2,0;MLEAF=1.00,0.00;RAW_MQ=68448.00;ANN=A|upstream_gene_variant|MODIFIER|RNA-binding_protein%2C_putative|TcBrA4_0029940|transcript|TcBrA4_0029940-RA|protein_coding||c.-4439C>T|||||4439|,A|upstream_gene_variant|MODIFIER|DREV_methyltransferase%2C_putative|TcBrA4_0029950|transcript|TcBrA4_0029950-RA|protein_coding||c.-3020C>T|||||3020|,A|upstream_gene_variant|MODIFIER|Flavinator_of_succinate_dehydrogenase%2C_putative|TcBrA4_0029960|transcript|TcBrA4_0029960-RA|protein_coding||c.-1541C>T|||||1541|,A|upstream_gene_variant|MODIFIER|RF-1_domain_containing_protein%2C_putative|TcBrA4_0029970|transcript|TcBrA4_0029970-RA|protein_coding||c.-515C>T|||||515|,A|downstream_gene_variant|MODIFIER|succinate_dehydrogenase_subunit_7|TcBrA4_0029980|transcript|TcBrA4_0029980-RA|protein_coding||c.*18C>T|||||18|,A|downstream_gene_variant|MODIFIER|DnaJ_chaperone_protein%2C_putative|TcBrA4_0029990|transcript|TcBrA4_0029990-RA|protein_coding||c.*1111C>T|||||1111|,A|downstream_gene_variant|MODIFIER|hypothetical_protein%2C_conserved|TcBrA4_0030000|transcript|TcBrA4_0030000-RA|protein_coding||c.*2533C>T|||||2533|,A|downstream_gene_variant|MODIFIER|ubiquitin_fusion_degradation_protein_2%2C_putative|TcBrA4_0030010|transcript|TcBrA4_0030010-RA|protein_coding||c.*4798C>T|||||4798|,A|intergenic_region|MODIFIER|RF-1_domain_containing_protein%2C_putative-succinate_dehydrogenase_subunit_7|TcBrA4_0029970-TcBrA4_0029980|intergenic_region|TcBrA4_0029970-TcBrA4_0029980|||n.612442G>A||||||	GT:AD:DP:GQ:PGT:PID:PL:SB
TcBrA4_Chr15	612459	.	A	C	2526.77	.	DP=58;ExcessHet=3.0103;MLEAC=2,0;MLEAF=1.00,0.00;RAW_MQ=83219.00;ANN=C|upstream_gene_variant|MODIFIER|RNA-binding_protein%2C_putative|TcBrA4_0029940|transcript|TcBrA4_0029940-RA|protein_coding||c.-4456T>G|||||4456|,C|upstream_gene_variant|MODIFIER|DREV_methyltransferase%2C_putative|TcBrA4_0029950|transcript|TcBrA4_0029950-RA|protein_coding||c.-3037T>G|||||3037|,C|upstream_gene_variant|MODIFIER|Flavinator_of_succinate_dehydrogenase%2C_putative|TcBrA4_0029960|transcript|TcBrA4_0029960-RA|protein_coding||c.-1558T>G|||||1558|,C|upstream_gene_variant|MODIFIER|RF-1_domain_containing_protein%2C_putative|TcBrA4_0029970|transcript|TcBrA4_0029970-RA|protein_coding||c.-532T>G|||||532|,C|downstream_gene_variant|MODIFIER|succinate_dehydrogenase_subunit_7|TcBrA4_0029980|transcript|TcBrA4_0029980-RA|protein_coding||c.*1T>G|||||1|,C|downstream_gene_variant|MODIFIER|DnaJ_chaperone_protein%2C_putative|TcBrA4_0029990|transcript|TcBrA4_0029990-RA|protein_coding||c.*1094T>G|||||1094|,C|downstream_gene_variant|MODIFIER|hypothetical_protein%2C_conserved|TcBrA4_0030000|transcript|TcBrA4_0030000-RA|protein_coding||c.*2516T>G|||||2516|,C|downstream_gene_variant|MODIFIER|ubiquitin_fusion_degradation_protein_2%2C_putative|TcBrA4_0030010|transcript|TcBrA4_0030010-RA|protein_coding||c.*4781T>G|||||4781|,C|intergenic_region|MODIFIER|RF-1_domain_containing_protein%2C_putative-succinate_dehydrogenase_subunit_7|TcBrA4_0029970-TcBrA4_0029980|intergenic_region|TcBrA4_0029970-TcBrA4_0029980|||n.612459A>C||||||	GT:AD:DP:GQ:PGT:PID:PL:SB
TcBrA4_Chr15	612792	.	G	A	3317.77	.	DP=74;ExcessHet=3.0103;MLEAC=2,0;MLEAF=1.00,0.00;RAW_MQ=106116.00;ANN=A|missense_variant|MODERATE|succinate_dehydrogenase_subunit_7|TcBrA4_0029980|transcript|TcBrA4_0029980-RA|protein_coding|1/1|c.361C>T|p.Leu121Phe|361/693|361/693|121/230||,A|upstream_gene_variant|MODIFIER|RNA-binding_protein%2C_putative|TcBrA4_0029940|transcript|TcBrA4_0029940-RA|protein_coding||c.-4789C>T|||||4789|,A|upstream_gene_variant|MODIFIER|DREV_methyltransferase%2C_putative|TcBrA4_0029950|transcript|TcBrA4_0029950-RA|protein_coding||c.-3370C>T|||||3370|,A|upstream_gene_variant|MODIFIER|Flavinator_of_succinate_dehydrogenase%2C_putative|TcBrA4_0029960|transcript|TcBrA4_0029960-RA|protein_coding||c.-1891C>T|||||1891|,A|upstream_gene_variant|MODIFIER|RF-1_domain_containing_protein%2C_putative|TcBrA4_0029970|transcript|TcBrA4_0029970-RA|protein_coding||c.-865C>T|||||865|,A|downstream_gene_variant|MODIFIER|DnaJ_chaperone_protein%2C_putative|TcBrA4_0029990|transcript|TcBrA4_0029990-RA|protein_coding||c.*761C>T|||||761|,A|downstream_gene_variant|MODIFIER|hypothetical_protein%2C_conserved|TcBrA4_0030000|transcript|TcBrA4_0030000-RA|protein_coding||c.*2183C>T|||||2183|,A|downstream_gene_variant|MODIFIER|ubiquitin_fusion_degradation_protein_2%2C_putative|TcBrA4_0030010|transcript|TcBrA4_0030010-RA|protein_coding||c.*4448C>T|||||4448|	GT:AD:DP:GQ:PGT:PID:PL:SB
TcBrA4_Chr15	612793	.	A	G	3317.77	.	DP=75;ExcessHet=3.0103;MLEAC=2,0;MLEAF=1.00,0.00;RAW_MQ=107716.00;ANN=G|synonymous_variant|LOW|succinate_dehydrogenase_subunit_7|TcBrA4_0029980|transcript|TcBrA4_0029980-RA|protein_coding|1/1|c.360T>C|p.Phe120Phe|360/693|360/693|120/230||,G|upstream_gene_variant|MODIFIER|RNA-binding_protein%2C_putative|TcBrA4_0029940|transcript|TcBrA4_0029940-RA|protein_coding||c.-4790T>C|||||4790|,G|upstream_gene_variant|MODIFIER|DREV_methyltransferase%2C_putative|TcBrA4_0029950|transcript|TcBrA4_0029950-RA|protein_coding||c.-3371T>C|||||3371|,G|upstream_gene_variant|MODIFIER|Flavinator_of_succinate_dehydrogenase%2C_putative|TcBrA4_0029960|transcript|TcBrA4_0029960-RA|protein_coding||c.-1892T>C|||||1892|,G|upstream_gene_variant|MODIFIER|RF-1_domain_containing_protein%2C_putative|TcBrA4_0029970|transcript|TcBrA4_0029970-RA|protein_coding||c.-866T>C|||||866|,G|downstream_gene_variant|MODIFIER|DnaJ_chaperone_protein%2C_putative|TcBrA4_0029990|transcript|TcBrA4_0029990-RA|protein_coding||c.*760T>C|||||760|,G|downstream_gene_variant|MODIFIER|hypothetical_protein%2C_conserved|TcBrA4_0030000|transcript|TcBrA4_0030000-RA|protein_coding||c.*2182T>C|||||2182|,G|downstream_gene_variant|MODIFIER|ubiquitin_fusion_degradation_protein_2%2C_putative|TcBrA4_0030010|transcript|TcBrA4_0030010-RA|protein_coding||c.*4447T>C|||||4447|	GT:AD:DP:GQ:PGT:PID:PL:SB
TcBrA4_Chr15	612844	.	T	G	2668.77	.	DP=77;ExcessHet=3.0103;MLEAC=2,0;MLEAF=1.00,0.00;RAW_MQ=101248.00;ANN=G|missense_variant|MODERATE|succinate_dehydrogenase_subunit_7|TcBrA4_0029980|transcript|TcBrA4_0029980-RA|protein_coding|1/1|c.309A>C|p.Glu103Asp|309/693|309/693|103/230||,G|upstream_gene_variant|MODIFIER|RNA-binding_protein%2C_putative|TcBrA4_0029940|transcript|TcBrA4_0029940-RA|protein_coding||c.-4841A>C|||||4841|,G|upstream_gene_variant|MODIFIER|DREV_methyltransferase%2C_putative|TcBrA4_0029950|transcript|TcBrA4_0029950-RA|protein_coding||c.-3422A>C|||||3422|,G|upstream_gene_variant|MODIFIER|Flavinator_of_succinate_dehydrogenase%2C_putative|TcBrA4_0029960|transcript|TcBrA4_0029960-RA|protein_coding||c.-1943A>C|||||1943|,G|upstream_gene_variant|MODIFIER|RF-1_domain_containing_protein%2C_putative|TcBrA4_0029970|transcript|TcBrA4_0029970-RA|protein_coding||c.-917A>C|||||917|,G|downstream_gene_variant|MODIFIER|DnaJ_chaperone_protein%2C_putative|TcBrA4_0029990|transcript|TcBrA4_0029990-RA|protein_coding||c.*709A>C|||||709|,G|downstream_gene_variant|MODIFIER|hypothetical_protein%2C_conserved|TcBrA4_0030000|transcript|TcBrA4_0030000-RA|protein_coding||c.*2131A>C|||||2131|,G|downstream_gene_variant|MODIFIER|ubiquitin_fusion_degradation_protein_2%2C_putative|TcBrA4_0030010|transcript|TcBrA4_0030010-RA|protein_coding||c.*4396A>C|||||4396|	GT:AD:DP:GQ:PL:SB
TcBrA4_Chr15	612876	.	A	G	2937.77	.	DP=79;ExcessHet=3.0103;MLEAC=2,0;MLEAF=1.00,0.00;RAW_MQ=102932.00;ANN=G|missense_variant|MODERATE|succinate_dehydrogenase_subunit_7|TcBrA4_0029980|transcript|TcBrA4_0029980-RA|protein_coding|1/1|c.277T>C|p.Ser93Pro|277/693|277/693|93/230||,G|upstream_gene_variant|MODIFIER|RNA-binding_protein%2C_putative|TcBrA4_0029940|transcript|TcBrA4_0029940-RA|protein_coding||c.-4873T>C|||||4873|,G|upstream_gene_variant|MODIFIER|DREV_methyltransferase%2C_putative|TcBrA4_0029950|transcript|TcBrA4_0029950-RA|protein_coding||c.-3454T>C|||||3454|,G|upstream_gene_variant|MODIFIER|Flavinator_of_succinate_dehydrogenase%2C_putative|TcBrA4_0029960|transcript|TcBrA4_0029960-RA|protein_coding||c.-1975T>C|||||1975|,G|upstream_gene_variant|MODIFIER|RF-1_domain_containing_protein%2C_putative|TcBrA4_0029970|transcript|TcBrA4_0029970-RA|protein_coding||c.-949T>C|||||949|,G|downstream_gene_variant|MODIFIER|DnaJ_chaperone_protein%2C_putative|TcBrA4_0029990|transcript|TcBrA4_0029990-RA|protein_coding||c.*677T>C|||||677|,G|downstream_gene_variant|MODIFIER|hypothetical_protein%2C_conserved|TcBrA4_0030000|transcript|TcBrA4_0030000-RA|protein_coding||c.*2099T>C|||||2099|,G|downstream_gene_variant|MODIFIER|ubiquitin_fusion_degradation_protein_2%2C_putative|TcBrA4_0030010|transcript|TcBrA4_0030010-RA|protein_coding||c.*4364T>C|||||4364|	GT:AD:DP:GQ:PL:SB
TcBrA4_Chr15	612889	.	A	C	2789.77	.	DP=74;ExcessHet=3.0103;MLEAC=2,0;MLEAF=1.00,0.00;RAW_MQ=94276.00;ANN=C|synonymous_variant|LOW|succinate_dehydrogenase_subunit_7|TcBrA4_0029980|transcript|TcBrA4_0029980-RA|protein_coding|1/1|c.264T>G|p.Thr88Thr|264/693|264/693|88/230||,C|upstream_gene_variant|MODIFIER|RNA-binding_protein%2C_putative|TcBrA4_0029940|transcript|TcBrA4_0029940-RA|protein_coding||c.-4886T>G|||||4886|,C|upstream_gene_variant|MODIFIER|DREV_methyltransferase%2C_putative|TcBrA4_0029950|transcript|TcBrA4_0029950-RA|protein_coding||c.-3467T>G|||||3467|,C|upstream_gene_variant|MODIFIER|Flavinator_of_succinate_dehydrogenase%2C_putative|TcBrA4_0029960|transcript|TcBrA4_0029960-RA|protein_coding||c.-1988T>G|||||1988|,C|upstream_gene_variant|MODIFIER|RF-1_domain_containing_protein%2C_putative|TcBrA4_0029970|transcript|TcBrA4_0029970-RA|protein_coding||c.-962T>G|||||962|,C|downstream_gene_variant|MODIFIER|DnaJ_chaperone_protein%2C_putative|TcBrA4_0029990|transcript|TcBrA4_0029990-RA|protein_coding||c.*664T>G|||||664|,C|downstream_gene_variant|MODIFIER|hypothetical_protein%2C_conserved|TcBrA4_0030000|transcript|TcBrA4_0030000-RA|protein_coding||c.*2086T>G|||||2086|,C|downstream_gene_variant|MODIFIER|ubiquitin_fusion_degradation_protein_2%2C_putative|TcBrA4_0030010|transcript|TcBrA4_0030010-RA|protein_coding||c.*4351T>G|||||4351|	GT:AD:DP:GQ:PL:SB
TcBrA4_Chr15	612922	.	G	A	2692.77	.	DP=69;ExcessHet=3.0103;MLEAC=2,0;MLEAF=1.00,0.00;RAW_MQ=97212.00;ANN=A|synonymous_variant|LOW|succinate_dehydrogenase_subunit_7|TcBrA4_0029980|transcript|TcBrA4_0029980-RA|protein_coding|1/1|c.231C>T|p.Asp77Asp|231/693|231/693|77/230||,A|upstream_gene_variant|MODIFIER|RNA-binding_protein%2C_putative|TcBrA4_0029940|transcript|TcBrA4_0029940-RA|protein_coding||c.-4919C>T|||||4919|,A|upstream_gene_variant|MODIFIER|DREV_methyltransferase%2C_putative|TcBrA4_0029950|transcript|TcBrA4_0029950-RA|protein_coding||c.-3500C>T|||||3500|,A|upstream_gene_variant|MODIFIER|Flavinator_of_succinate_dehydrogenase%2C_putative|TcBrA4_0029960|transcript|TcBrA4_0029960-RA|protein_coding||c.-2021C>T|||||2021|,A|upstream_gene_variant|MODIFIER|RF-1_domain_containing_protein%2C_putative|TcBrA4_0029970|transcript|TcBrA4_0029970-RA|protein_coding||c.-995C>T|||||995|,A|downstream_gene_variant|MODIFIER|DnaJ_chaperone_protein%2C_putative|TcBrA4_0029990|transcript|TcBrA4_0029990-RA|protein_coding||c.*631C>T|||||631|,A|downstream_gene_variant|MODIFIER|hypothetical_protein%2C_conserved|TcBrA4_0030000|transcript|TcBrA4_0030000-RA|protein_coding||c.*2053C>T|||||2053|,A|downstream_gene_variant|MODIFIER|ubiquitin_fusion_degradation_protein_2%2C_putative|TcBrA4_0030010|transcript|TcBrA4_0030010-RA|protein_coding||c.*4318C>T|||||4318|	GT:AD:DP:GQ:PL:SB
TcBrA4_Chr15	612969	.	T	C	2843.77	.	DP=76;ExcessHet=3.0103;MLEAC=2,0;MLEAF=1.00,0.00;RAW_MQ=108740.00;ANN=C|missense_variant|MODERATE|succinate_dehydrogenase_subunit_7|TcBrA4_0029980|transcript|TcBrA4_0029980-RA|protein_coding|1/1|c.184A>G|p.Ile62Val|184/693|184/693|62/230||,C|upstream_gene_variant|MODIFIER|RNA-binding_protein%2C_putative|TcBrA4_0029940|transcript|TcBrA4_0029940-RA|protein_coding||c.-4966A>G|||||4966|,C|upstream_gene_variant|MODIFIER|DREV_methyltransferase%2C_putative|TcBrA4_0029950|transcript|TcBrA4_0029950-RA|protein_coding||c.-3547A>G|||||3547|,C|upstream_gene_variant|MODIFIER|Flavinator_of_succinate_dehydrogenase%2C_putative|TcBrA4_0029960|transcript|TcBrA4_0029960-RA|protein_coding||c.-2068A>G|||||2068|,C|upstream_gene_variant|MODIFIER|RF-1_domain_containing_protein%2C_putative|TcBrA4_0029970|transcript|TcBrA4_0029970-RA|protein_coding||c.-1042A>G|||||1042|,C|downstream_gene_variant|MODIFIER|DnaJ_chaperone_protein%2C_putative|TcBrA4_0029990|transcript|TcBrA4_0029990-RA|protein_coding||c.*584A>G|||||584|,C|downstream_gene_variant|MODIFIER|hypothetical_protein%2C_conserved|TcBrA4_0030000|transcript|TcBrA4_0030000-RA|protein_coding||c.*2006A>G|||||2006|,C|downstream_gene_variant|MODIFIER|ubiquitin_fusion_degradation_protein_2%2C_putative|TcBrA4_0030010|transcript|TcBrA4_0030010-RA|protein_coding||c.*4271A>G|||||4271|	GT:AD:DP:GQ:PL:SB
TcBrA4_Chr15	613036	.	G	C	2547.77	.	DP=69;ExcessHet=3.0103;MLEAC=2,0;MLEAF=1.00,0.00;RAW_MQ=99956.00;ANN=C|missense_variant|MODERATE|succinate_dehydrogenase_subunit_7|TcBrA4_0029980|transcript|TcBrA4_0029980-RA|protein_coding|1/1|c.117C>G|p.Ile39Met|117/693|117/693|39/230||,C|upstream_gene_variant|MODIFIER|DREV_methyltransferase%2C_putative|TcBrA4_0029950|transcript|TcBrA4_0029950-RA|protein_coding||c.-3614C>G|||||3614|,C|upstream_gene_variant|MODIFIER|Flavinator_of_succinate_dehydrogenase%2C_putative|TcBrA4_0029960|transcript|TcBrA4_0029960-RA|protein_coding||c.-2135C>G|||||2135|,C|upstream_gene_variant|MODIFIER|RF-1_domain_containing_protein%2C_putative|TcBrA4_0029970|transcript|TcBrA4_0029970-RA|protein_coding||c.-1109C>G|||||1109|,C|downstream_gene_variant|MODIFIER|DnaJ_chaperone_protein%2C_putative|TcBrA4_0029990|transcript|TcBrA4_0029990-RA|protein_coding||c.*517C>G|||||517|,C|downstream_gene_variant|MODIFIER|hypothetical_protein%2C_conserved|TcBrA4_0030000|transcript|TcBrA4_0030000-RA|protein_coding||c.*1939C>G|||||1939|,C|downstream_gene_variant|MODIFIER|ubiquitin_fusion_degradation_protein_2%2C_putative|TcBrA4_0030010|transcript|TcBrA4_0030010-RA|protein_coding||c.*4204C>G|||||4204|	GT:AD:DP:GQ:PL:SB
TcBrA4_Chr15	613083	.	T	C	2806.77	.	DP=80;ExcessHet=3.0103;MLEAC=2,0;MLEAF=1.00,0.00;RAW_MQ=107590.00;ANN=C|missense_variant|MODERATE|succinate_dehydrogenase_subunit_7|TcBrA4_0029980|transcript|TcBrA4_0029980-RA|protein_coding|1/1|c.70A>G|p.Ile24Val|70/693|70/693|24/230||,C|upstream_gene_variant|MODIFIER|DREV_methyltransferase%2C_putative|TcBrA4_0029950|transcript|TcBrA4_0029950-RA|protein_coding||c.-3661A>G|||||3661|,C|upstream_gene_variant|MODIFIER|Flavinator_of_succinate_dehydrogenase%2C_putative|TcBrA4_0029960|transcript|TcBrA4_0029960-RA|protein_coding||c.-2182A>G|||||2182|,C|upstream_gene_variant|MODIFIER|RF-1_domain_containing_protein%2C_putative|TcBrA4_0029970|transcript|TcBrA4_0029970-RA|protein_coding||c.-1156A>G|||||1156|,C|downstream_gene_variant|MODIFIER|DnaJ_chaperone_protein%2C_putative|TcBrA4_0029990|transcript|TcBrA4_0029990-RA|protein_coding||c.*470A>G|||||470|,C|downstream_gene_variant|MODIFIER|hypothetical_protein%2C_conserved|TcBrA4_0030000|transcript|TcBrA4_0030000-RA|protein_coding||c.*1892A>G|||||1892|,C|downstream_gene_variant|MODIFIER|ubiquitin_fusion_degradation_protein_2%2C_putative|TcBrA4_0030010|transcript|TcBrA4_0030010-RA|protein_coding||c.*4157A>G|||||4157|	GT:AD:DP:GQ:PL:SB
TcBrA4_Chr15	613094	.	G	A	2730.77	.	DP=82;ExcessHet=3.0103;MLEAC=2,0;MLEAF=1.00,0.00;RAW_MQ=106694.00;ANN=A|missense_variant|MODERATE|succinate_dehydrogenase_subunit_7|TcBrA4_0029980|transcript|TcBrA4_0029980-RA|protein_coding|1/1|c.59C>T|p.Ala20Val|59/693|59/693|20/230||,A|upstream_gene_variant|MODIFIER|DREV_methyltransferase%2C_putative|TcBrA4_0029950|transcript|TcBrA4_0029950-RA|protein_coding||c.-3672C>T|||||3672|,A|upstream_gene_variant|MODIFIER|Flavinator_of_succinate_dehydrogenase%2C_putative|TcBrA4_0029960|transcript|TcBrA4_0029960-RA|protein_coding||c.-2193C>T|||||2193|,A|upstream_gene_variant|MODIFIER|RF-1_domain_containing_protein%2C_putative|TcBrA4_0029970|transcript|TcBrA4_0029970-RA|protein_coding||c.-1167C>T|||||1167|,A|downstream_gene_variant|MODIFIER|DnaJ_chaperone_protein%2C_putative|TcBrA4_0029990|transcript|TcBrA4_0029990-RA|protein_coding||c.*459C>T|||||459|,A|downstream_gene_variant|MODIFIER|hypothetical_protein%2C_conserved|TcBrA4_0030000|transcript|TcBrA4_0030000-RA|protein_coding||c.*1881C>T|||||1881|,A|downstream_gene_variant|MODIFIER|ubiquitin_fusion_degradation_protein_2%2C_putative|TcBrA4_0030010|transcript|TcBrA4_0030010-RA|protein_coding||c.*4146C>T|||||4146|	GT:AD:DP:GQ:PL:SB
TcBrA4_Chr15	613119	.	T	C	2676.77	.	DP=81;ExcessHet=3.0103;MLEAC=2,0;MLEAF=1.00,0.00;RAW_MQ=107048.00;ANN=C|missense_variant|MODERATE|succinate_dehydrogenase_subunit_7|TcBrA4_0029980|transcript|TcBrA4_0029980-RA|protein_coding|1/1|c.34A>G|p.Thr12Ala|34/693|34/693|12/230||,C|upstream_gene_variant|MODIFIER|DREV_methyltransferase%2C_putative|TcBrA4_0029950|transcript|TcBrA4_0029950-RA|protein_coding||c.-3697A>G|||||3697|,C|upstream_gene_variant|MODIFIER|Flavinator_of_succinate_dehydrogenase%2C_putative|TcBrA4_0029960|transcript|TcBrA4_0029960-RA|protein_coding||c.-2218A>G|||||2218|,C|upstream_gene_variant|MODIFIER|RF-1_domain_containing_protein%2C_putative|TcBrA4_0029970|transcript|TcBrA4_0029970-RA|protein_coding||c.-1192A>G|||||1192|,C|downstream_gene_variant|MODIFIER|DnaJ_chaperone_protein%2C_putative|TcBrA4_0029990|transcript|TcBrA4_0029990-RA|protein_coding||c.*434A>G|||||434|,C|downstream_gene_variant|MODIFIER|hypothetical_protein%2C_conserved|TcBrA4_0030000|transcript|TcBrA4_0030000-RA|protein_coding||c.*1856A>G|||||1856|,C|downstream_gene_variant|MODIFIER|ubiquitin_fusion_degradation_protein_2%2C_putative|TcBrA4_0030010|transcript|TcBrA4_0030010-RA|protein_coding||c.*4121A>G|||||4121|	GT:AD:DP:GQ:PL:SB
TcBrA4_Chr15	613159	.	C	T	2484.77	.	DP=74;ExcessHet=3.0103;MLEAC=2,0;MLEAF=1.00,0.00;RAW_MQ=93636.00;ANN=T|upstream_gene_variant|MODIFIER|DREV_methyltransferase%2C_putative|TcBrA4_0029950|transcript|TcBrA4_0029950-RA|protein_coding||c.-3737G>A|||||3737|,T|upstream_gene_variant|MODIFIER|Flavinator_of_succinate_dehydrogenase%2C_putative|TcBrA4_0029960|transcript|TcBrA4_0029960-RA|protein_coding||c.-2258G>A|||||2258|,T|upstream_gene_variant|MODIFIER|RF-1_domain_containing_protein%2C_putative|TcBrA4_0029970|transcript|TcBrA4_0029970-RA|protein_coding||c.-1232G>A|||||1232|,T|upstream_gene_variant|MODIFIER|succinate_dehydrogenase_subunit_7|TcBrA4_0029980|transcript|TcBrA4_0029980-RA|protein_coding||c.-7G>A|||||7|,T|downstream_gene_variant|MODIFIER|DnaJ_chaperone_protein%2C_putative|TcBrA4_0029990|transcript|TcBrA4_0029990-RA|protein_coding||c.*394G>A|||||394|,T|downstream_gene_variant|MODIFIER|hypothetical_protein%2C_conserved|TcBrA4_0030000|transcript|TcBrA4_0030000-RA|protein_coding||c.*1816G>A|||||1816|,T|downstream_gene_variant|MODIFIER|ubiquitin_fusion_degradation_protein_2%2C_putative|TcBrA4_0030010|transcript|TcBrA4_0030010-RA|protein_coding||c.*4081G>A|||||4081|,T|intergenic_region|MODIFIER|succinate_dehydrogenase_subunit_7-DnaJ_chaperone_protein%2C_putative|TcBrA4_0029980-TcBrA4_0029990|intergenic_region|TcBrA4_0029980-TcBrA4_0029990|||n.613159C>T||||||	GT:AD:DP:GQ:PL:SB
TcBrA4_Chr15	613198	.	G	A	2227.77	.	DP=65;ExcessHet=3.0103;MLEAC=2,0;MLEAF=1.00,0.00;RAW_MQ=73068.00;ANN=A|upstream_gene_variant|MODIFIER|DREV_methyltransferase%2C_putative|TcBrA4_0029950|transcript|TcBrA4_0029950-RA|protein_coding||c.-3776C>T|||||3776|,A|upstream_gene_variant|MODIFIER|Flavinator_of_succinate_dehydrogenase%2C_putative|TcBrA4_0029960|transcript|TcBrA4_0029960-RA|protein_coding||c.-2297C>T|||||2297|,A|upstream_gene_variant|MODIFIER|RF-1_domain_containing_protein%2C_putative|TcBrA4_0029970|transcript|TcBrA4_0029970-RA|protein_coding||c.-1271C>T|||||1271|,A|upstream_gene_variant|MODIFIER|succinate_dehydrogenase_subunit_7|TcBrA4_0029980|transcript|TcBrA4_0029980-RA|protein_coding||c.-46C>T|||||46|,A|downstream_gene_variant|MODIFIER|DnaJ_chaperone_protein%2C_putative|TcBrA4_0029990|transcript|TcBrA4_0029990-RA|protein_coding||c.*355C>T|||||355|,A|downstream_gene_variant|MODIFIER|hypothetical_protein%2C_conserved|TcBrA4_0030000|transcript|TcBrA4_0030000-RA|protein_coding||c.*1777C>T|||||1777|,A|downstream_gene_variant|MODIFIER|ubiquitin_fusion_degradation_protein_2%2C_putative|TcBrA4_0030010|transcript|TcBrA4_0030010-RA|protein_coding||c.*4042C>T|||||4042|,A|intergenic_region|MODIFIER|succinate_dehydrogenase_subunit_7-DnaJ_chaperone_protein%2C_putative|TcBrA4_0029980-TcBrA4_0029990|intergenic_region|TcBrA4_0029980-TcBrA4_0029990|||n.613198G>A||||||	GT:AD:DP:GQ:PL:SB
TcBrA4_Chr15	613219	.	C	T	1692.77	.	DP=50;ExcessHet=3.0103;MLEAC=2,0;MLEAF=1.00,0.00;RAW_MQ=53211.00;ANN=T|upstream_gene_variant|MODIFIER|DREV_methyltransferase%2C_putative|TcBrA4_0029950|transcript|TcBrA4_0029950-RA|protein_coding||c.-3797G>A|||||3797|,T|upstream_gene_variant|MODIFIER|Flavinator_of_succinate_dehydrogenase%2C_putative|TcBrA4_0029960|transcript|TcBrA4_0029960-RA|protein_coding||c.-2318G>A|||||2318|,T|upstream_gene_variant|MODIFIER|RF-1_domain_containing_protein%2C_putative|TcBrA4_0029970|transcript|TcBrA4_0029970-RA|protein_coding||c.-1292G>A|||||1292|,T|upstream_gene_variant|MODIFIER|succinate_dehydrogenase_subunit_7|TcBrA4_0029980|transcript|TcBrA4_0029980-RA|protein_coding||c.-67G>A|||||67|,T|downstream_gene_variant|MODIFIER|DnaJ_chaperone_protein%2C_putative|TcBrA4_0029990|transcript|TcBrA4_0029990-RA|protein_coding||c.*334G>A|||||334|,T|downstream_gene_variant|MODIFIER|hypothetical_protein%2C_conserved|TcBrA4_0030000|transcript|TcBrA4_0030000-RA|protein_coding||c.*1756G>A|||||1756|,T|downstream_gene_variant|MODIFIER|ubiquitin_fusion_degradation_protein_2%2C_putative|TcBrA4_0030010|transcript|TcBrA4_0030010-RA|protein_coding||c.*4021G>A|||||4021|,T|intergenic_region|MODIFIER|succinate_dehydrogenase_subunit_7-DnaJ_chaperone_protein%2C_putative|TcBrA4_0029980-TcBrA4_0029990|intergenic_region|TcBrA4_0029980-TcBrA4_0029990|||n.613219C>T||||||	GT:AD:DP:GQ:PL:SB
TcBrA4_Chr15	613282	.	GGT	G	1465.73	.	DP=34;ExcessHet=3.0103;MLEAC=2,0;MLEAF=1.00,0.00;RAW_MQ=32848.00;ANN=G|upstream_gene_variant|MODIFIER|DREV_methyltransferase%2C_putative|TcBrA4_0029950|transcript|TcBrA4_0029950-RA|protein_coding||c.-3862_-3861delAC|||||3861|,G|upstream_gene_variant|MODIFIER|Flavinator_of_succinate_dehydrogenase%2C_putative|TcBrA4_0029960|transcript|TcBrA4_0029960-RA|protein_coding||c.-2383_-2382delAC|||||2382|,G|upstream_gene_variant|MODIFIER|RF-1_domain_containing_protein%2C_putative|TcBrA4_0029970|transcript|TcBrA4_0029970-RA|protein_coding||c.-1357_-1356delAC|||||1356|,G|upstream_gene_variant|MODIFIER|succinate_dehydrogenase_subunit_7|TcBrA4_0029980|transcript|TcBrA4_0029980-RA|protein_coding||c.-132_-131delAC|||||131|,G|downstream_gene_variant|MODIFIER|DnaJ_chaperone_protein%2C_putative|TcBrA4_0029990|transcript|TcBrA4_0029990-RA|protein_coding||c.*269_*270delAC|||||270|,G|downstream_gene_variant|MODIFIER|hypothetical_protein%2C_conserved|TcBrA4_0030000|transcript|TcBrA4_0030000-RA|protein_coding||c.*1691_*1692delAC|||||1692|,G|downstream_gene_variant|MODIFIER|ubiquitin_fusion_degradation_protein_2%2C_putative|TcBrA4_0030010|transcript|TcBrA4_0030010-RA|protein_coding||c.*3956_*3957delAC|||||3957|,G|intergenic_region|MODIFIER|succinate_dehydrogenase_subunit_7-DnaJ_chaperone_protein%2C_putative|TcBrA4_0029980-TcBrA4_0029990|intergenic_region|TcBrA4_0029980-TcBrA4_0029990|||n.613283_613284delGT||||||	GT:AD:DP:GQ:PL:SB
TcBrA4_Chr15	613320	.	G	A	613.77	.	DP=15;ExcessHet=3.0103;MLEAC=2,0;MLEAF=1.00,0.00;RAW_MQ=9288.00;ANN=A|upstream_gene_variant|MODIFIER|DREV_methyltransferase%2C_putative|TcBrA4_0029950|transcript|TcBrA4_0029950-RA|protein_coding||c.-3898C>T|||||3898|,A|upstream_gene_variant|MODIFIER|Flavinator_of_succinate_dehydrogenase%2C_putative|TcBrA4_0029960|transcript|TcBrA4_0029960-RA|protein_coding||c.-2419C>T|||||2419|,A|upstream_gene_variant|MODIFIER|RF-1_domain_containing_protein%2C_putative|TcBrA4_0029970|transcript|TcBrA4_0029970-RA|protein_coding||c.-1393C>T|||||1393|,A|upstream_gene_variant|MODIFIER|succinate_dehydrogenase_subunit_7|TcBrA4_0029980|transcript|TcBrA4_0029980-RA|protein_coding||c.-168C>T|||||168|,A|downstream_gene_variant|MODIFIER|DnaJ_chaperone_protein%2C_putative|TcBrA4_0029990|transcript|TcBrA4_0029990-RA|protein_coding||c.*233C>T|||||233|,A|downstream_gene_variant|MODIFIER|hypothetical_protein%2C_conserved|TcBrA4_0030000|transcript|TcBrA4_0030000-RA|protein_coding||c.*1655C>T|||||1655|,A|downstream_gene_variant|MODIFIER|ubiquitin_fusion_degradation_protein_2%2C_putative|TcBrA4_0030010|transcript|TcBrA4_0030010-RA|protein_coding||c.*3920C>T|||||3920|,A|intergenic_region|MODIFIER|succinate_dehydrogenase_subunit_7-DnaJ_chaperone_protein%2C_putative|TcBrA4_0029980-TcBrA4_0029990|intergenic_region|TcBrA4_0029980-TcBrA4_0029990|||n.613320G>A||||||	GT:AD:DP:GQ:PGT:PID:PL:SB
TcBrA4_Chr15	613322	.	T	G	613.77	.	DP=13;ExcessHet=3.0103;MLEAC=2,0;MLEAF=1.00,0.00;RAW_MQ=8136.00;ANN=G|upstream_gene_variant|MODIFIER|DREV_methyltransferase%2C_putative|TcBrA4_0029950|transcript|TcBrA4_0029950-RA|protein_coding||c.-3900A>C|||||3900|,G|upstream_gene_variant|MODIFIER|Flavinator_of_succinate_dehydrogenase%2C_putative|TcBrA4_0029960|transcript|TcBrA4_0029960-RA|protein_coding||c.-2421A>C|||||2421|,G|upstream_gene_variant|MODIFIER|RF-1_domain_containing_protein%2C_putative|TcBrA4_0029970|transcript|TcBrA4_0029970-RA|protein_coding||c.-1395A>C|||||1395|,G|upstream_gene_variant|MODIFIER|succinate_dehydrogenase_subunit_7|TcBrA4_0029980|transcript|TcBrA4_0029980-RA|protein_coding||c.-170A>C|||||170|,G|downstream_gene_variant|MODIFIER|DnaJ_chaperone_protein%2C_putative|TcBrA4_0029990|transcript|TcBrA4_0029990-RA|protein_coding||c.*231A>C|||||231|,G|downstream_gene_variant|MODIFIER|hypothetical_protein%2C_conserved|TcBrA4_0030000|transcript|TcBrA4_0030000-RA|protein_coding||c.*1653A>C|||||1653|,G|downstream_gene_variant|MODIFIER|ubiquitin_fusion_degradation_protein_2%2C_putative|TcBrA4_0030010|transcript|TcBrA4_0030010-RA|protein_coding||c.*3918A>C|||||3918|,G|intergenic_region|MODIFIER|succinate_dehydrogenase_subunit_7-DnaJ_chaperone_protein%2C_putative|TcBrA4_0029980-TcBrA4_0029990|intergenic_region|TcBrA4_0029980-TcBrA4_0029990|||n.613322T>G||||||	GT:AD:DP:GQ:PGT:PID:PL:SB
TcBrA4_Chr15	613326	.	G	A	511.77	.	DP=9;ExcessHet=3.0103;MLEAC=2,0;MLEAF=1.00,0.00;RAW_MQ=4855.00;ANN=A|upstream_gene_variant|MODIFIER|DREV_methyltransferase%2C_putative|TcBrA4_0029950|transcript|TcBrA4_0029950-RA|protein_coding||c.-3904C>T|||||3904|,A|upstream_gene_variant|MODIFIER|Flavinator_of_succinate_dehydrogenase%2C_putative|TcBrA4_0029960|transcript|TcBrA4_0029960-RA|protein_coding||c.-2425C>T|||||2425|,A|upstream_gene_variant|MODIFIER|RF-1_domain_containing_protein%2C_putative|TcBrA4_0029970|transcript|TcBrA4_0029970-RA|protein_coding||c.-1399C>T|||||1399|,A|upstream_gene_variant|MODIFIER|succinate_dehydrogenase_subunit_7|TcBrA4_0029980|transcript|TcBrA4_0029980-RA|protein_coding||c.-174C>T|||||174|,A|downstream_gene_variant|MODIFIER|DnaJ_chaperone_protein%2C_putative|TcBrA4_0029990|transcript|TcBrA4_0029990-RA|protein_coding||c.*227C>T|||||227|,A|downstream_gene_variant|MODIFIER|hypothetical_protein%2C_conserved|TcBrA4_0030000|transcript|TcBrA4_0030000-RA|protein_coding||c.*1649C>T|||||1649|,A|downstream_gene_variant|MODIFIER|ubiquitin_fusion_degradation_protein_2%2C_putative|TcBrA4_0030010|transcript|TcBrA4_0030010-RA|protein_coding||c.*3914C>T|||||3914|,A|intergenic_region|MODIFIER|succinate_dehydrogenase_subunit_7-DnaJ_chaperone_protein%2C_putative|TcBrA4_0029980-TcBrA4_0029990|intergenic_region|TcBrA4_0029980-TcBrA4_0029990|||n.613326G>A||||||	GT:AD:DP:GQ:PGT:PID:PL:SB
TcBrA4_Chr15	613441	.	A	G	1501.77	.	BaseQRankSum=-0.775;ClippingRankSum=0.000;DP=35;ExcessHet=3.0103;MLEAC=2,0;MLEAF=1.00,0.00;MQRankSum=-1.621;RAW_MQ=43203.00;ReadPosRankSum=-0.248;ANN=G|upstream_gene_variant|MODIFIER|DREV_methyltransferase%2C_putative|TcBrA4_0029950|transcript|TcBrA4_0029950-RA|protein_coding||c.-4019T>C|||||4019|,G|upstream_gene_variant|MODIFIER|Flavinator_of_succinate_dehydrogenase%2C_putative|TcBrA4_0029960|transcript|TcBrA4_0029960-RA|protein_coding||c.-2540T>C|||||2540|,G|upstream_gene_variant|MODIFIER|RF-1_domain_containing_protein%2C_putative|TcBrA4_0029970|transcript|TcBrA4_0029970-RA|protein_coding||c.-1514T>C|||||1514|,G|upstream_gene_variant|MODIFIER|succinate_dehydrogenase_subunit_7|TcBrA4_0029980|transcript|TcBrA4_0029980-RA|protein_coding||c.-289T>C|||||289|,G|downstream_gene_variant|MODIFIER|DnaJ_chaperone_protein%2C_putative|TcBrA4_0029990|transcript|TcBrA4_0029990-RA|protein_coding||c.*112T>C|||||112|,G|downstream_gene_variant|MODIFIER|hypothetical_protein%2C_conserved|TcBrA4_0030000|transcript|TcBrA4_0030000-RA|protein_coding||c.*1534T>C|||||1534|,G|downstream_gene_variant|MODIFIER|ubiquitin_fusion_degradation_protein_2%2C_putative|TcBrA4_0030010|transcript|TcBrA4_0030010-RA|protein_coding||c.*3799T>C|||||3799|,G|intergenic_region|MODIFIER|succinate_dehydrogenase_subunit_7-DnaJ_chaperone_protein%2C_putative|TcBrA4_0029980-TcBrA4_0029990|intergenic_region|TcBrA4_0029980-TcBrA4_0029990|||n.613441A>G||||||	GT:AD:DP:GQ:PGT:PID:PL:SB
TcBrA4_Chr15	613449	.	A	G	1546.77	.	BaseQRankSum=-0.677;ClippingRankSum=0.000;DP=36;ExcessHet=3.0103;MLEAC=2,0;MLEAF=1.00,0.00;MQRankSum=-1.638;RAW_MQ=44803.00;ReadPosRankSum=-0.385;ANN=G|upstream_gene_variant|MODIFIER|DREV_methyltransferase%2C_putative|TcBrA4_0029950|transcript|TcBrA4_0029950-RA|protein_coding||c.-4027T>C|||||4027|,G|upstream_gene_variant|MODIFIER|Flavinator_of_succinate_dehydrogenase%2C_putative|TcBrA4_0029960|transcript|TcBrA4_0029960-RA|protein_coding||c.-2548T>C|||||2548|,G|upstream_gene_variant|MODIFIER|RF-1_domain_containing_protein%2C_putative|TcBrA4_0029970|transcript|TcBrA4_0029970-RA|protein_coding||c.-1522T>C|||||1522|,G|upstream_gene_variant|MODIFIER|succinate_dehydrogenase_subunit_7|TcBrA4_0029980|transcript|TcBrA4_0029980-RA|protein_coding||c.-297T>C|||||297|,G|downstream_gene_variant|MODIFIER|DnaJ_chaperone_protein%2C_putative|TcBrA4_0029990|transcript|TcBrA4_0029990-RA|protein_coding||c.*104T>C|||||104|,G|downstream_gene_variant|MODIFIER|hypothetical_protein%2C_conserved|TcBrA4_0030000|transcript|TcBrA4_0030000-RA|protein_coding||c.*1526T>C|||||1526|,G|downstream_gene_variant|MODIFIER|ubiquitin_fusion_degradation_protein_2%2C_putative|TcBrA4_0030010|transcript|TcBrA4_0030010-RA|protein_coding||c.*3791T>C|||||3791|,G|intergenic_region|MODIFIER|succinate_dehydrogenase_subunit_7-DnaJ_chaperone_protein%2C_putative|TcBrA4_0029980-TcBrA4_0029990|intergenic_region|TcBrA4_0029980-TcBrA4_0029990|||n.613449A>G||||||	GT:AD:DP:GQ:PGT:PID:PL:SB
TcBrA4_Chr15	613460	.	C	A	1650.77	.	BaseQRankSum=-0.913;ClippingRankSum=0.000;DP=41;ExcessHet=3.0103;MLEAC=2,0;MLEAF=1.00,0.00;MQRankSum=-1.646;RAW_MQ=52967.00;ReadPosRankSum=-0.636;ANN=A|upstream_gene_variant|MODIFIER|DREV_methyltransferase%2C_putative|TcBrA4_0029950|transcript|TcBrA4_0029950-RA|protein_coding||c.-4038G>T|||||4038|,A|upstream_gene_variant|MODIFIER|Flavinator_of_succinate_dehydrogenase%2C_putative|TcBrA4_0029960|transcript|TcBrA4_0029960-RA|protein_coding||c.-2559G>T|||||2559|,A|upstream_gene_variant|MODIFIER|RF-1_domain_containing_protein%2C_putative|TcBrA4_0029970|transcript|TcBrA4_0029970-RA|protein_coding||c.-1533G>T|||||1533|,A|upstream_gene_variant|MODIFIER|succinate_dehydrogenase_subunit_7|TcBrA4_0029980|transcript|TcBrA4_0029980-RA|protein_coding||c.-308G>T|||||308|,A|downstream_gene_variant|MODIFIER|DnaJ_chaperone_protein%2C_putative|TcBrA4_0029990|transcript|TcBrA4_0029990-RA|protein_coding||c.*93G>T|||||93|,A|downstream_gene_variant|MODIFIER|hypothetical_protein%2C_conserved|TcBrA4_0030000|transcript|TcBrA4_0030000-RA|protein_coding||c.*1515G>T|||||1515|,A|downstream_gene_variant|MODIFIER|ubiquitin_fusion_degradation_protein_2%2C_putative|TcBrA4_0030010|transcript|TcBrA4_0030010-RA|protein_coding||c.*3780G>T|||||3780|,A|intergenic_region|MODIFIER|succinate_dehydrogenase_subunit_7-DnaJ_chaperone_protein%2C_putative|TcBrA4_0029980-TcBrA4_0029990|intergenic_region|TcBrA4_0029980-TcBrA4_0029990|||n.613460C>A||||||	GT:AD:DP:GQ:PGT:PID:PL:SB
TcBrA4_Chr15	613539	.	TGA	T	2246.73	.	BaseQRankSum=-0.800;ClippingRankSum=0.000;DP=55;ExcessHet=3.0103;MLEAC=2,0;MLEAF=1.00,0.00;MQRankSum=-1.420;RAW_MQ=75491.00;ReadPosRankSum=0.818;ANN=T|upstream_gene_variant|MODIFIER|DREV_methyltransferase%2C_putative|TcBrA4_0029950|transcript|TcBrA4_0029950-RA|protein_coding||c.-4119_-4118delTC|||||4118|,T|upstream_gene_variant|MODIFIER|Flavinator_of_succinate_dehydrogenase%2C_putative|TcBrA4_0029960|transcript|TcBrA4_0029960-RA|protein_coding||c.-2640_-2639delTC|||||2639|,T|upstream_gene_variant|MODIFIER|RF-1_domain_containing_protein%2C_putative|TcBrA4_0029970|transcript|TcBrA4_0029970-RA|protein_coding||c.-1614_-1613delTC|||||1613|,T|upstream_gene_variant|MODIFIER|succinate_dehydrogenase_subunit_7|TcBrA4_0029980|transcript|TcBrA4_0029980-RA|protein_coding||c.-389_-388delTC|||||388|,T|downstream_gene_variant|MODIFIER|DnaJ_chaperone_protein%2C_putative|TcBrA4_0029990|transcript|TcBrA4_0029990-RA|protein_coding||c.*12_*13delTC|||||13|,T|downstream_gene_variant|MODIFIER|hypothetical_protein%2C_conserved|TcBrA4_0030000|transcript|TcBrA4_0030000-RA|protein_coding||c.*1434_*1435delTC|||||1435|,T|downstream_gene_variant|MODIFIER|ubiquitin_fusion_degradation_protein_2%2C_putative|TcBrA4_0030010|transcript|TcBrA4_0030010-RA|protein_coding||c.*3699_*3700delTC|||||3700|,T|intergenic_region|MODIFIER|succinate_dehydrogenase_subunit_7-DnaJ_chaperone_protein%2C_putative|TcBrA4_0029980-TcBrA4_0029990|intergenic_region|TcBrA4_0029980-TcBrA4_0029990|||n.613540_613541delGA||||||	GT:AD:DP:GQ:PL:SB
TcBrA4_Chr15	613606	.	T	G	2273.77	.	BaseQRankSum=-0.591;ClippingRankSum=0.000;DP=59;ExcessHet=3.0103;MLEAC=2,0;MLEAF=1.00,0.00;MQRankSum=-1.126;RAW_MQ=89792.00;ReadPosRankSum=-0.459;ANN=G|synonymous_variant|LOW|DnaJ_chaperone_protein%2C_putative|TcBrA4_0029990|transcript|TcBrA4_0029990-RA|protein_coding|1/1|c.955A>C|p.Arg319Arg|955/1008|955/1008|319/335||,G|upstream_gene_variant|MODIFIER|DREV_methyltransferase%2C_putative|TcBrA4_0029950|transcript|TcBrA4_0029950-RA|protein_coding||c.-4184A>C|||||4184|,G|upstream_gene_variant|MODIFIER|Flavinator_of_succinate_dehydrogenase%2C_putative|TcBrA4_0029960|transcript|TcBrA4_0029960-RA|protein_coding||c.-2705A>C|||||2705|,G|upstream_gene_variant|MODIFIER|RF-1_domain_containing_protein%2C_putative|TcBrA4_0029970|transcript|TcBrA4_0029970-RA|protein_coding||c.-1679A>C|||||1679|,G|upstream_gene_variant|MODIFIER|succinate_dehydrogenase_subunit_7|TcBrA4_0029980|transcript|TcBrA4_0029980-RA|protein_coding||c.-454A>C|||||454|,G|downstream_gene_variant|MODIFIER|hypothetical_protein%2C_conserved|TcBrA4_0030000|transcript|TcBrA4_0030000-RA|protein_coding||c.*1369A>C|||||1369|,G|downstream_gene_variant|MODIFIER|ubiquitin_fusion_degradation_protein_2%2C_putative|TcBrA4_0030010|transcript|TcBrA4_0030010-RA|protein_coding||c.*3634A>C|||||3634|	GT:AD:DP:GQ:PL:SB
TcBrA4_Chr15	613696	.	T	C	3013.77	.	DP=68;ExcessHet=3.0103;MLEAC=2,0;MLEAF=1.00,0.00;RAW_MQ=107646.00;ANN=C|missense_variant|MODERATE|DnaJ_chaperone_protein%2C_putative|TcBrA4_0029990|transcript|TcBrA4_0029990-RA|protein_coding|1/1|c.865A>G|p.Arg289Gly|865/1008|865/1008|289/335||,C|upstream_gene_variant|MODIFIER|DREV_methyltransferase%2C_putative|TcBrA4_0029950|transcript|TcBrA4_0029950-RA|protein_coding||c.-4274A>G|||||4274|,C|upstream_gene_variant|MODIFIER|Flavinator_of_succinate_dehydrogenase%2C_putative|TcBrA4_0029960|transcript|TcBrA4_0029960-RA|protein_coding||c.-2795A>G|||||2795|,C|upstream_gene_variant|MODIFIER|RF-1_domain_containing_protein%2C_putative|TcBrA4_0029970|transcript|TcBrA4_0029970-RA|protein_coding||c.-1769A>G|||||1769|,C|upstream_gene_variant|MODIFIER|succinate_dehydrogenase_subunit_7|TcBrA4_0029980|transcript|TcBrA4_0029980-RA|protein_coding||c.-544A>G|||||544|,C|downstream_gene_variant|MODIFIER|hypothetical_protein%2C_conserved|TcBrA4_0030000|transcript|TcBrA4_0030000-RA|protein_coding||c.*1279A>G|||||1279|,C|downstream_gene_variant|MODIFIER|ubiquitin_fusion_degradation_protein_2%2C_putative|TcBrA4_0030010|transcript|TcBrA4_0030010-RA|protein_coding||c.*3544A>G|||||3544|	GT:AD:DP:GQ:PGT:PID:PL:SB
TcBrA4_Chr15	613698	.	T	C	3013.77	.	DP=67;ExcessHet=3.0103;MLEAC=2,0;MLEAF=1.00,0.00;RAW_MQ=107070.00;ANN=C|missense_variant|MODERATE|DnaJ_chaperone_protein%2C_putative|TcBrA4_0029990|transcript|TcBrA4_0029990-RA|protein_coding|1/1|c.863A>G|p.Gln288Arg|863/1008|863/1008|288/335||,C|upstream_gene_variant|MODIFIER|DREV_methyltransferase%2C_putative|TcBrA4_0029950|transcript|TcBrA4_0029950-RA|protein_coding||c.-4276A>G|||||4276|,C|upstream_gene_variant|MODIFIER|Flavinator_of_succinate_dehydrogenase%2C_putative|TcBrA4_0029960|transcript|TcBrA4_0029960-RA|protein_coding||c.-2797A>G|||||2797|,C|upstream_gene_variant|MODIFIER|RF-1_domain_containing_protein%2C_putative|TcBrA4_0029970|transcript|TcBrA4_0029970-RA|protein_coding||c.-1771A>G|||||1771|,C|upstream_gene_variant|MODIFIER|succinate_dehydrogenase_subunit_7|TcBrA4_0029980|transcript|TcBrA4_0029980-RA|protein_coding||c.-546A>G|||||546|,C|downstream_gene_variant|MODIFIER|hypothetical_protein%2C_conserved|TcBrA4_0030000|transcript|TcBrA4_0030000-RA|protein_coding||c.*1277A>G|||||1277|,C|downstream_gene_variant|MODIFIER|ubiquitin_fusion_degradation_protein_2%2C_putative|TcBrA4_0030010|transcript|TcBrA4_0030010-RA|protein_coding||c.*3542A>G|||||3542|	GT:AD:DP:GQ:PGT:PID:PL:SB
TcBrA4_Chr15	613754	.	G	A	2409.77	.	DP=58;ExcessHet=3.0103;MLEAC=2,0;MLEAF=1.00,0.00;RAW_MQ=96696.00;ANN=A|synonymous_variant|LOW|DnaJ_chaperone_protein%2C_putative|TcBrA4_0029990|transcript|TcBrA4_0029990-RA|protein_coding|1/1|c.807C>T|p.Pro269Pro|807/1008|807/1008|269/335||,A|upstream_gene_variant|MODIFIER|DREV_methyltransferase%2C_putative|TcBrA4_0029950|transcript|TcBrA4_0029950-RA|protein_coding||c.-4332C>T|||||4332|,A|upstream_gene_variant|MODIFIER|Flavinator_of_succinate_dehydrogenase%2C_putative|TcBrA4_0029960|transcript|TcBrA4_0029960-RA|protein_coding||c.-2853C>T|||||2853|,A|upstream_gene_variant|MODIFIER|RF-1_domain_containing_protein%2C_putative|TcBrA4_0029970|transcript|TcBrA4_0029970-RA|protein_coding||c.-1827C>T|||||1827|,A|upstream_gene_variant|MODIFIER|succinate_dehydrogenase_subunit_7|TcBrA4_0029980|transcript|TcBrA4_0029980-RA|protein_coding||c.-602C>T|||||602|,A|downstream_gene_variant|MODIFIER|hypothetical_protein%2C_conserved|TcBrA4_0030000|transcript|TcBrA4_0030000-RA|protein_coding||c.*1221C>T|||||1221|,A|downstream_gene_variant|MODIFIER|ubiquitin_fusion_degradation_protein_2%2C_putative|TcBrA4_0030010|transcript|TcBrA4_0030010-RA|protein_coding||c.*3486C>T|||||3486|	GT:AD:DP:GQ:PL:SB
TcBrA4_Chr15	613778	.	T	A	2723.77	.	DP=64;ExcessHet=3.0103;MLEAC=2,0;MLEAF=1.00,0.00;RAW_MQ=107608.00;ANN=A|synonymous_variant|LOW|DnaJ_chaperone_protein%2C_putative|TcBrA4_0029990|transcript|TcBrA4_0029990-RA|protein_coding|1/1|c.783A>T|p.Thr261Thr|783/1008|783/1008|261/335||,A|upstream_gene_variant|MODIFIER|DREV_methyltransferase%2C_putative|TcBrA4_0029950|transcript|TcBrA4_0029950-RA|protein_coding||c.-4356A>T|||||4356|,A|upstream_gene_variant|MODIFIER|Flavinator_of_succinate_dehydrogenase%2C_putative|TcBrA4_0029960|transcript|TcBrA4_0029960-RA|protein_coding||c.-2877A>T|||||2877|,A|upstream_gene_variant|MODIFIER|RF-1_domain_containing_protein%2C_putative|TcBrA4_0029970|transcript|TcBrA4_0029970-RA|protein_coding||c.-1851A>T|||||1851|,A|upstream_gene_variant|MODIFIER|succinate_dehydrogenase_subunit_7|TcBrA4_0029980|transcript|TcBrA4_0029980-RA|protein_coding||c.-626A>T|||||626|,A|downstream_gene_variant|MODIFIER|hypothetical_protein%2C_conserved|TcBrA4_0030000|transcript|TcBrA4_0030000-RA|protein_coding||c.*1197A>T|||||1197|,A|downstream_gene_variant|MODIFIER|ubiquitin_fusion_degradation_protein_2%2C_putative|TcBrA4_0030010|transcript|TcBrA4_0030010-RA|protein_coding||c.*3462A>T|||||3462|	GT:AD:DP:GQ:PL:SB
TcBrA4_Chr15	613850	.	T	C	3377.77	.	DP=79;ExcessHet=3.0103;MLEAC=2,0;MLEAF=1.00,0.00;RAW_MQ=138208.00;ANN=C|synonymous_variant|LOW|DnaJ_chaperone_protein%2C_putative|TcBrA4_0029990|transcript|TcBrA4_0029990-RA|protein_coding|1/1|c.711A>G|p.Pro237Pro|711/1008|711/1008|237/335||,C|upstream_gene_variant|MODIFIER|DREV_methyltransferase%2C_putative|TcBrA4_0029950|transcript|TcBrA4_0029950-RA|protein_coding||c.-4428A>G|||||4428|,C|upstream_gene_variant|MODIFIER|Flavinator_of_succinate_dehydrogenase%2C_putative|TcBrA4_0029960|transcript|TcBrA4_0029960-RA|protein_coding||c.-2949A>G|||||2949|,C|upstream_gene_variant|MODIFIER|RF-1_domain_containing_protein%2C_putative|TcBrA4_0029970|transcript|TcBrA4_0029970-RA|protein_coding||c.-1923A>G|||||1923|,C|upstream_gene_variant|MODIFIER|succinate_dehydrogenase_subunit_7|TcBrA4_0029980|transcript|TcBrA4_0029980-RA|protein_coding||c.-698A>G|||||698|,C|downstream_gene_variant|MODIFIER|hypothetical_protein%2C_conserved|TcBrA4_0030000|transcript|TcBrA4_0030000-RA|protein_coding||c.*1125A>G|||||1125|,C|downstream_gene_variant|MODIFIER|ubiquitin_fusion_degradation_protein_2%2C_putative|TcBrA4_0030010|transcript|TcBrA4_0030010-RA|protein_coding||c.*3390A>G|||||3390|	GT:AD:DP:GQ:PL:SB
TcBrA4_Chr15	613984	.	A	G	3216.77	.	DP=82;ExcessHet=3.0103;MLEAC=2,0;MLEAF=1.00,0.00;RAW_MQ=144648.00;ANN=G|missense_variant|MODERATE|DnaJ_chaperone_protein%2C_putative|TcBrA4_0029990|transcript|TcBrA4_0029990-RA|protein_coding|1/1|c.577T>C|p.Ser193Pro|577/1008|577/1008|193/335||,G|upstream_gene_variant|MODIFIER|DREV_methyltransferase%2C_putative|TcBrA4_0029950|transcript|TcBrA4_0029950-RA|protein_coding||c.-4562T>C|||||4562|,G|upstream_gene_variant|MODIFIER|Flavinator_of_succinate_dehydrogenase%2C_putative|TcBrA4_0029960|transcript|TcBrA4_0029960-RA|protein_coding||c.-3083T>C|||||3083|,G|upstream_gene_variant|MODIFIER|RF-1_domain_containing_protein%2C_putative|TcBrA4_0029970|transcript|TcBrA4_0029970-RA|protein_coding||c.-2057T>C|||||2057|,G|upstream_gene_variant|MODIFIER|succinate_dehydrogenase_subunit_7|TcBrA4_0029980|transcript|TcBrA4_0029980-RA|protein_coding||c.-832T>C|||||832|,G|downstream_gene_variant|MODIFIER|hypothetical_protein%2C_conserved|TcBrA4_0030000|transcript|TcBrA4_0030000-RA|protein_coding||c.*991T>C|||||991|,G|downstream_gene_variant|MODIFIER|ubiquitin_fusion_degradation_protein_2%2C_putative|TcBrA4_0030010|transcript|TcBrA4_0030010-RA|protein_coding||c.*3256T>C|||||3256|	GT:AD:DP:GQ:PL:SB
TcBrA4_Chr15	614050	.	T	C	3980.77	.	DP=100;ExcessHet=3.0103;MLEAC=2,0;MLEAF=1.00,0.00;RAW_MQ=176236.00;ANN=C|missense_variant|MODERATE|DnaJ_chaperone_protein%2C_putative|TcBrA4_0029990|transcript|TcBrA4_0029990-RA|protein_coding|1/1|c.511A>G|p.Ile171Val|511/1008|511/1008|171/335||,C|upstream_gene_variant|MODIFIER|DREV_methyltransferase%2C_putative|TcBrA4_0029950|transcript|TcBrA4_0029950-RA|protein_coding||c.-4628A>G|||||4628|,C|upstream_gene_variant|MODIFIER|Flavinator_of_succinate_dehydrogenase%2C_putative|TcBrA4_0029960|transcript|TcBrA4_0029960-RA|protein_coding||c.-3149A>G|||||3149|,C|upstream_gene_variant|MODIFIER|RF-1_domain_containing_protein%2C_putative|TcBrA4_0029970|transcript|TcBrA4_0029970-RA|protein_coding||c.-2123A>G|||||2123|,C|upstream_gene_variant|MODIFIER|succinate_dehydrogenase_subunit_7|TcBrA4_0029980|transcript|TcBrA4_0029980-RA|protein_coding||c.-898A>G|||||898|,C|downstream_gene_variant|MODIFIER|hypothetical_protein%2C_conserved|TcBrA4_0030000|transcript|TcBrA4_0030000-RA|protein_coding||c.*925A>G|||||925|,C|downstream_gene_variant|MODIFIER|ubiquitin_fusion_degradation_protein_2%2C_putative|TcBrA4_0030010|transcript|TcBrA4_0030010-RA|protein_coding||c.*3190A>G|||||3190|	GT:AD:DP:GQ:PL:SB
TcBrA4_Chr15	614227	.	A	C	3530.77	.	DP=84;ExcessHet=3.0103;MLEAC=2,0;MLEAF=1.00,0.00;RAW_MQ=148012.00;ANN=C|missense_variant|MODERATE|DnaJ_chaperone_protein%2C_putative|TcBrA4_0029990|transcript|TcBrA4_0029990-RA|protein_coding|1/1|c.334T>G|p.Ser112Ala|334/1008|334/1008|112/335||,C|upstream_gene_variant|MODIFIER|DREV_methyltransferase%2C_putative|TcBrA4_0029950|transcript|TcBrA4_0029950-RA|protein_coding||c.-4805T>G|||||4805|,C|upstream_gene_variant|MODIFIER|Flavinator_of_succinate_dehydrogenase%2C_putative|TcBrA4_0029960|transcript|TcBrA4_0029960-RA|protein_coding||c.-3326T>G|||||3326|,C|upstream_gene_variant|MODIFIER|RF-1_domain_containing_protein%2C_putative|TcBrA4_0029970|transcript|TcBrA4_0029970-RA|protein_coding||c.-2300T>G|||||2300|,C|upstream_gene_variant|MODIFIER|succinate_dehydrogenase_subunit_7|TcBrA4_0029980|transcript|TcBrA4_0029980-RA|protein_coding||c.-1075T>G|||||1075|,C|downstream_gene_variant|MODIFIER|hypothetical_protein%2C_conserved|TcBrA4_0030000|transcript|TcBrA4_0030000-RA|protein_coding||c.*748T>G|||||748|,C|downstream_gene_variant|MODIFIER|ubiquitin_fusion_degradation_protein_2%2C_putative|TcBrA4_0030010|transcript|TcBrA4_0030010-RA|protein_coding||c.*3013T>G|||||3013|	GT:AD:DP:GQ:PL:SB
TcBrA4_Chr15	614411	.	A	G	2369.77	.	DP=63;ExcessHet=3.0103;MLEAC=2,0;MLEAF=1.00,0.00;RAW_MQ=103809.00;ANN=G|synonymous_variant|LOW|DnaJ_chaperone_protein%2C_putative|TcBrA4_0029990|transcript|TcBrA4_0029990-RA|protein_coding|1/1|c.150T>C|p.Arg50Arg|150/1008|150/1008|50/335||,G|upstream_gene_variant|MODIFIER|DREV_methyltransferase%2C_putative|TcBrA4_0029950|transcript|TcBrA4_0029950-RA|protein_coding||c.-4989T>C|||||4989|,G|upstream_gene_variant|MODIFIER|Flavinator_of_succinate_dehydrogenase%2C_putative|TcBrA4_0029960|transcript|TcBrA4_0029960-RA|protein_coding||c.-3510T>C|||||3510|,G|upstream_gene_variant|MODIFIER|RF-1_domain_containing_protein%2C_putative|TcBrA4_0029970|transcript|TcBrA4_0029970-RA|protein_coding||c.-2484T>C|||||2484|,G|upstream_gene_variant|MODIFIER|succinate_dehydrogenase_subunit_7|TcBrA4_0029980|transcript|TcBrA4_0029980-RA|protein_coding||c.-1259T>C|||||1259|,G|downstream_gene_variant|MODIFIER|hypothetical_protein%2C_conserved|TcBrA4_0030000|transcript|TcBrA4_0030000-RA|protein_coding||c.*564T>C|||||564|,G|downstream_gene_variant|MODIFIER|ubiquitin_fusion_degradation_protein_2%2C_putative|TcBrA4_0030010|transcript|TcBrA4_0030010-RA|protein_coding||c.*2829T>C|||||2829|	GT:AD:DP:GQ:PL:SB
TcBrA4_Chr15	614456	.	T	C	2411.77	.	DP=63;ExcessHet=3.0103;MLEAC=2,0;MLEAF=1.00,0.00;RAW_MQ=95837.00;ANN=C|synonymous_variant|LOW|DnaJ_chaperone_protein%2C_putative|TcBrA4_0029990|transcript|TcBrA4_0029990-RA|protein_coding|1/1|c.105A>G|p.Arg35Arg|105/1008|105/1008|35/335||,C|upstream_gene_variant|MODIFIER|Flavinator_of_succinate_dehydrogenase%2C_putative|TcBrA4_0029960|transcript|TcBrA4_0029960-RA|protein_coding||c.-3555A>G|||||3555|,C|upstream_gene_variant|MODIFIER|RF-1_domain_containing_protein%2C_putative|TcBrA4_0029970|transcript|TcBrA4_0029970-RA|protein_coding||c.-2529A>G|||||2529|,C|upstream_gene_variant|MODIFIER|succinate_dehydrogenase_subunit_7|TcBrA4_0029980|transcript|TcBrA4_0029980-RA|protein_coding||c.-1304A>G|||||1304|,C|downstream_gene_variant|MODIFIER|hypothetical_protein%2C_conserved|TcBrA4_0030000|transcript|TcBrA4_0030000-RA|protein_coding||c.*519A>G|||||519|,C|downstream_gene_variant|MODIFIER|ubiquitin_fusion_degradation_protein_2%2C_putative|TcBrA4_0030010|transcript|TcBrA4_0030010-RA|protein_coding||c.*2784A>G|||||2784|	GT:AD:DP:GQ:PL:SB
TcBrA4_Chr15	614534	.	A	C	2010.77	.	DP=55;ExcessHet=3.0103;MLEAC=2,0;MLEAF=1.00,0.00;RAW_MQ=75708.00;ANN=C|synonymous_variant|LOW|DnaJ_chaperone_protein%2C_putative|TcBrA4_0029990|transcript|TcBrA4_0029990-RA|protein_coding|1/1|c.27T>G|p.Thr9Thr|27/1008|27/1008|9/335||,C|upstream_gene_variant|MODIFIER|Flavinator_of_succinate_dehydrogenase%2C_putative|TcBrA4_0029960|transcript|TcBrA4_0029960-RA|protein_coding||c.-3633T>G|||||3633|,C|upstream_gene_variant|MODIFIER|RF-1_domain_containing_protein%2C_putative|TcBrA4_0029970|transcript|TcBrA4_0029970-RA|protein_coding||c.-2607T>G|||||2607|,C|upstream_gene_variant|MODIFIER|succinate_dehydrogenase_subunit_7|TcBrA4_0029980|transcript|TcBrA4_0029980-RA|protein_coding||c.-1382T>G|||||1382|,C|downstream_gene_variant|MODIFIER|hypothetical_protein%2C_conserved|TcBrA4_0030000|transcript|TcBrA4_0030000-RA|protein_coding||c.*441T>G|||||441|,C|downstream_gene_variant|MODIFIER|ubiquitin_fusion_degradation_protein_2%2C_putative|TcBrA4_0030010|transcript|TcBrA4_0030010-RA|protein_coding||c.*2706T>G|||||2706|	GT:AD:DP:GQ:PL:SB
TcBrA4_Chr15	614568	.	C	T	1562.77	.	DP=45;ExcessHet=3.0103;MLEAC=2,0;MLEAF=1.00,0.00;RAW_MQ=56950.00;ANN=T|upstream_gene_variant|MODIFIER|Flavinator_of_succinate_dehydrogenase%2C_putative|TcBrA4_0029960|transcript|TcBrA4_0029960-RA|protein_coding||c.-3667G>A|||||3667|,T|upstream_gene_variant|MODIFIER|RF-1_domain_containing_protein%2C_putative|TcBrA4_0029970|transcript|TcBrA4_0029970-RA|protein_coding||c.-2641G>A|||||2641|,T|upstream_gene_variant|MODIFIER|succinate_dehydrogenase_subunit_7|TcBrA4_0029980|transcript|TcBrA4_0029980-RA|protein_coding||c.-1416G>A|||||1416|,T|upstream_gene_variant|MODIFIER|DnaJ_chaperone_protein%2C_putative|TcBrA4_0029990|transcript|TcBrA4_0029990-RA|protein_coding||c.-8G>A|||||8|,T|downstream_gene_variant|MODIFIER|hypothetical_protein%2C_conserved|TcBrA4_0030000|transcript|TcBrA4_0030000-RA|protein_coding||c.*407G>A|||||407|,T|downstream_gene_variant|MODIFIER|ubiquitin_fusion_degradation_protein_2%2C_putative|TcBrA4_0030010|transcript|TcBrA4_0030010-RA|protein_coding||c.*2672G>A|||||2672|,T|intergenic_region|MODIFIER|DnaJ_chaperone_protein%2C_putative-hypothetical_protein%2C_conserved|TcBrA4_0029990-TcBrA4_0030000|intergenic_region|TcBrA4_0029990-TcBrA4_0030000|||n.614568C>T||||||	GT:AD:DP:GQ:PL:SB
TcBrA4_Chr15	614604	.	A	C	1613.77	.	DP=37;ExcessHet=3.0103;MLEAC=2,0;MLEAF=1.00,0.00;RAW_MQ=38554.00;ANN=C|upstream_gene_variant|MODIFIER|Flavinator_of_succinate_dehydrogenase%2C_putative|TcBrA4_0029960|transcript|TcBrA4_0029960-RA|protein_coding||c.-3703T>G|||||3703|,C|upstream_gene_variant|MODIFIER|RF-1_domain_containing_protein%2C_putative|TcBrA4_0029970|transcript|TcBrA4_0029970-RA|protein_coding||c.-2677T>G|||||2677|,C|upstream_gene_variant|MODIFIER|succinate_dehydrogenase_subunit_7|TcBrA4_0029980|transcript|TcBrA4_0029980-RA|protein_coding||c.-1452T>G|||||1452|,C|upstream_gene_variant|MODIFIER|DnaJ_chaperone_protein%2C_putative|TcBrA4_0029990|transcript|TcBrA4_0029990-RA|protein_coding||c.-44T>G|||||44|,C|downstream_gene_variant|MODIFIER|hypothetical_protein%2C_conserved|TcBrA4_0030000|transcript|TcBrA4_0030000-RA|protein_coding||c.*371T>G|||||371|,C|downstream_gene_variant|MODIFIER|ubiquitin_fusion_degradation_protein_2%2C_putative|TcBrA4_0030010|transcript|TcBrA4_0030010-RA|protein_coding||c.*2636T>G|||||2636|,C|intergenic_region|MODIFIER|DnaJ_chaperone_protein%2C_putative-hypothetical_protein%2C_conserved|TcBrA4_0029990-TcBrA4_0030000|intergenic_region|TcBrA4_0029990-TcBrA4_0030000|||n.614604A>C||||||	GT:AD:DP:GQ:PGT:PID:PL:SB
TcBrA4_Chr15	614605	.	C	T	1613.77	.	DP=35;ExcessHet=3.0103;MLEAC=2,0;MLEAF=1.00,0.00;RAW_MQ=35026.00;ANN=T|upstream_gene_variant|MODIFIER|Flavinator_of_succinate_dehydrogenase%2C_putative|TcBrA4_0029960|transcript|TcBrA4_0029960-RA|protein_coding||c.-3704G>A|||||3704|,T|upstream_gene_variant|MODIFIER|RF-1_domain_containing_protein%2C_putative|TcBrA4_0029970|transcript|TcBrA4_0029970-RA|protein_coding||c.-2678G>A|||||2678|,T|upstream_gene_variant|MODIFIER|succinate_dehydrogenase_subunit_7|TcBrA4_0029980|transcript|TcBrA4_0029980-RA|protein_coding||c.-1453G>A|||||1453|,T|upstream_gene_variant|MODIFIER|DnaJ_chaperone_protein%2C_putative|TcBrA4_0029990|transcript|TcBrA4_0029990-RA|protein_coding||c.-45G>A|||||45|,T|downstream_gene_variant|MODIFIER|hypothetical_protein%2C_conserved|TcBrA4_0030000|transcript|TcBrA4_0030000-RA|protein_coding||c.*370G>A|||||370|,T|downstream_gene_variant|MODIFIER|ubiquitin_fusion_degradation_protein_2%2C_putative|TcBrA4_0030010|transcript|TcBrA4_0030010-RA|protein_coding||c.*2635G>A|||||2635|,T|intergenic_region|MODIFIER|DnaJ_chaperone_protein%2C_putative-hypothetical_protein%2C_conserved|TcBrA4_0029990-TcBrA4_0030000|intergenic_region|TcBrA4_0029990-TcBrA4_0030000|||n.614605C>T||||||	GT:AD:DP:GQ:PGT:PID:PL:SB
TcBrA4_Chr15	614639	.	C	T	1763.77	.	DP=40;ExcessHet=3.0103;MLEAC=2,0;MLEAF=1.00,0.00;RAW_MQ=39492.00;ANN=T|upstream_gene_variant|MODIFIER|Flavinator_of_succinate_dehydrogenase%2C_putative|TcBrA4_0029960|transcript|TcBrA4_0029960-RA|protein_coding||c.-3738G>A|||||3738|,T|upstream_gene_variant|MODIFIER|RF-1_domain_containing_protein%2C_putative|TcBrA4_0029970|transcript|TcBrA4_0029970-RA|protein_coding||c.-2712G>A|||||2712|,T|upstream_gene_variant|MODIFIER|succinate_dehydrogenase_subunit_7|TcBrA4_0029980|transcript|TcBrA4_0029980-RA|protein_coding||c.-1487G>A|||||1487|,T|upstream_gene_variant|MODIFIER|DnaJ_chaperone_protein%2C_putative|TcBrA4_0029990|transcript|TcBrA4_0029990-RA|protein_coding||c.-79G>A|||||79|,T|downstream_gene_variant|MODIFIER|hypothetical_protein%2C_conserved|TcBrA4_0030000|transcript|TcBrA4_0030000-RA|protein_coding||c.*336G>A|||||336|,T|downstream_gene_variant|MODIFIER|ubiquitin_fusion_degradation_protein_2%2C_putative|TcBrA4_0030010|transcript|TcBrA4_0030010-RA|protein_coding||c.*2601G>A|||||2601|,T|intergenic_region|MODIFIER|DnaJ_chaperone_protein%2C_putative-hypothetical_protein%2C_conserved|TcBrA4_0029990-TcBrA4_0030000|intergenic_region|TcBrA4_0029990-TcBrA4_0030000|||n.614639C>T||||||	GT:AD:DP:GQ:PGT:PID:PL:SB
TcBrA4_Chr15	614648	.	C	G	1763.77	.	DP=40;ExcessHet=3.0103;MLEAC=2,0;MLEAF=1.00,0.00;RAW_MQ=39492.00;ANN=G|upstream_gene_variant|MODIFIER|Flavinator_of_succinate_dehydrogenase%2C_putative|TcBrA4_0029960|transcript|TcBrA4_0029960-RA|protein_coding||c.-3747G>C|||||3747|,G|upstream_gene_variant|MODIFIER|RF-1_domain_containing_protein%2C_putative|TcBrA4_0029970|transcript|TcBrA4_0029970-RA|protein_coding||c.-2721G>C|||||2721|,G|upstream_gene_variant|MODIFIER|succinate_dehydrogenase_subunit_7|TcBrA4_0029980|transcript|TcBrA4_0029980-RA|protein_coding||c.-1496G>C|||||1496|,G|upstream_gene_variant|MODIFIER|DnaJ_chaperone_protein%2C_putative|TcBrA4_0029990|transcript|TcBrA4_0029990-RA|protein_coding||c.-88G>C|||||88|,G|downstream_gene_variant|MODIFIER|hypothetical_protein%2C_conserved|TcBrA4_0030000|transcript|TcBrA4_0030000-RA|protein_coding||c.*327G>C|||||327|,G|downstream_gene_variant|MODIFIER|ubiquitin_fusion_degradation_protein_2%2C_putative|TcBrA4_0030010|transcript|TcBrA4_0030010-RA|protein_coding||c.*2592G>C|||||2592|,G|intergenic_region|MODIFIER|DnaJ_chaperone_protein%2C_putative-hypothetical_protein%2C_conserved|TcBrA4_0029990-TcBrA4_0030000|intergenic_region|TcBrA4_0029990-TcBrA4_0030000|||n.614648C>G||||||	GT:AD:DP:GQ:PGT:PID:PL:SB
TcBrA4_Chr15	614707	.	G	GAAAGCAAAACAAAACAGTT	499.73	.	DP=16;ExcessHet=3.0103;MLEAC=2,0;MLEAF=1.00,0.00;RAW_MQ=11982.00;ANN=GAAAGCAAAACAAAACAGTT|upstream_gene_variant|MODIFIER|Flavinator_of_succinate_dehydrogenase%2C_putative|TcBrA4_0029960|transcript|TcBrA4_0029960-RA|protein_coding||c.-3807_-3806insAACTGTTTTGTTTTGCTTT|||||3807|,GAAAGCAAAACAAAACAGTT|upstream_gene_variant|MODIFIER|RF-1_domain_containing_protein%2C_putative|TcBrA4_0029970|transcript|TcBrA4_0029970-RA|protein_coding||c.-2781_-2780insAACTGTTTTGTTTTGCTTT|||||2781|,GAAAGCAAAACAAAACAGTT|upstream_gene_variant|MODIFIER|succinate_dehydrogenase_subunit_7|TcBrA4_0029980|transcript|TcBrA4_0029980-RA|protein_coding||c.-1556_-1555insAACTGTTTTGTTTTGCTTT|||||1556|,GAAAGCAAAACAAAACAGTT|upstream_gene_variant|MODIFIER|DnaJ_chaperone_protein%2C_putative|TcBrA4_0029990|transcript|TcBrA4_0029990-RA|protein_coding||c.-148_-147insAACTGTTTTGTTTTGCTTT|||||148|,GAAAGCAAAACAAAACAGTT|downstream_gene_variant|MODIFIER|hypothetical_protein%2C_conserved|TcBrA4_0030000|transcript|TcBrA4_0030000-RA|protein_coding||c.*267_*268insAACTGTTTTGTTTTGCTTT|||||267|,GAAAGCAAAACAAAACAGTT|downstream_gene_variant|MODIFIER|ubiquitin_fusion_degradation_protein_2%2C_putative|TcBrA4_0030010|transcript|TcBrA4_0030010-RA|protein_coding||c.*2532_*2533insAACTGTTTTGTTTTGCTTT|||||2532|,GAAAGCAAAACAAAACAGTT|intergenic_region|MODIFIER|DnaJ_chaperone_protein%2C_putative-hypothetical_protein%2C_conserved|TcBrA4_0029990-TcBrA4_0030000|intergenic_region|TcBrA4_0029990-TcBrA4_0030000|||n.614707_614708insAAAGCAAAACAAAACAGTT||||||	GT:AD:DP:GQ:PL:SB
TcBrA4_Chr15	614743	.	G	A	796.77	.	DP=18;ExcessHet=3.0103;MLEAC=2,0;MLEAF=1.00,0.00;RAW_MQ=10687.00;ANN=A|upstream_gene_variant|MODIFIER|Flavinator_of_succinate_dehydrogenase%2C_putative|TcBrA4_0029960|transcript|TcBrA4_0029960-RA|protein_coding||c.-3842C>T|||||3842|,A|upstream_gene_variant|MODIFIER|RF-1_domain_containing_protein%2C_putative|TcBrA4_0029970|transcript|TcBrA4_0029970-RA|protein_coding||c.-2816C>T|||||2816|,A|upstream_gene_variant|MODIFIER|succinate_dehydrogenase_subunit_7|TcBrA4_0029980|transcript|TcBrA4_0029980-RA|protein_coding||c.-1591C>T|||||1591|,A|upstream_gene_variant|MODIFIER|DnaJ_chaperone_protein%2C_putative|TcBrA4_0029990|transcript|TcBrA4_0029990-RA|protein_coding||c.-183C>T|||||183|,A|downstream_gene_variant|MODIFIER|hypothetical_protein%2C_conserved|TcBrA4_0030000|transcript|TcBrA4_0030000-RA|protein_coding||c.*232C>T|||||232|,A|downstream_gene_variant|MODIFIER|ubiquitin_fusion_degradation_protein_2%2C_putative|TcBrA4_0030010|transcript|TcBrA4_0030010-RA|protein_coding||c.*2497C>T|||||2497|,A|intergenic_region|MODIFIER|DnaJ_chaperone_protein%2C_putative-hypothetical_protein%2C_conserved|TcBrA4_0029990-TcBrA4_0030000|intergenic_region|TcBrA4_0029990-TcBrA4_0030000|||n.614743G>A||||||	GT:AD:DP:GQ:PGT:PID:PL:SB
TcBrA4_Chr15	614747	.	T	A	823.77	.	DP=20;ExcessHet=3.0103;MLEAC=2,0;MLEAF=1.00,0.00;RAW_MQ=11745.00;ANN=A|upstream_gene_variant|MODIFIER|Flavinator_of_succinate_dehydrogenase%2C_putative|TcBrA4_0029960|transcript|TcBrA4_0029960-RA|protein_coding||c.-3846A>T|||||3846|,A|upstream_gene_variant|MODIFIER|RF-1_domain_containing_protein%2C_putative|TcBrA4_0029970|transcript|TcBrA4_0029970-RA|protein_coding||c.-2820A>T|||||2820|,A|upstream_gene_variant|MODIFIER|succinate_dehydrogenase_subunit_7|TcBrA4_0029980|transcript|TcBrA4_0029980-RA|protein_coding||c.-1595A>T|||||1595|,A|upstream_gene_variant|MODIFIER|DnaJ_chaperone_protein%2C_putative|TcBrA4_0029990|transcript|TcBrA4_0029990-RA|protein_coding||c.-187A>T|||||187|,A|downstream_gene_variant|MODIFIER|hypothetical_protein%2C_conserved|TcBrA4_0030000|transcript|TcBrA4_0030000-RA|protein_coding||c.*228A>T|||||228|,A|downstream_gene_variant|MODIFIER|ubiquitin_fusion_degradation_protein_2%2C_putative|TcBrA4_0030010|transcript|TcBrA4_0030010-RA|protein_coding||c.*2493A>T|||||2493|,A|intergenic_region|MODIFIER|DnaJ_chaperone_protein%2C_putative-hypothetical_protein%2C_conserved|TcBrA4_0029990-TcBrA4_0030000|intergenic_region|TcBrA4_0029990-TcBrA4_0030000|||n.614747T>A||||||	GT:AD:DP:GQ:PGT:PID:PL:SB
TcBrA4_Chr15	614759	.	A	G	1618.77	.	DP=35;ExcessHet=3.0103;MLEAC=2,0;MLEAF=1.00,0.00;RAW_MQ=20056.00;ANN=G|upstream_gene_variant|MODIFIER|Flavinator_of_succinate_dehydrogenase%2C_putative|TcBrA4_0029960|transcript|TcBrA4_0029960-RA|protein_coding||c.-3858T>C|||||3858|,G|upstream_gene_variant|MODIFIER|RF-1_domain_containing_protein%2C_putative|TcBrA4_0029970|transcript|TcBrA4_0029970-RA|protein_coding||c.-2832T>C|||||2832|,G|upstream_gene_variant|MODIFIER|succinate_dehydrogenase_subunit_7|TcBrA4_0029980|transcript|TcBrA4_0029980-RA|protein_coding||c.-1607T>C|||||1607|,G|upstream_gene_variant|MODIFIER|DnaJ_chaperone_protein%2C_putative|TcBrA4_0029990|transcript|TcBrA4_0029990-RA|protein_coding||c.-199T>C|||||199|,G|downstream_gene_variant|MODIFIER|hypothetical_protein%2C_conserved|TcBrA4_0030000|transcript|TcBrA4_0030000-RA|protein_coding||c.*216T>C|||||216|,G|downstream_gene_variant|MODIFIER|ubiquitin_fusion_degradation_protein_2%2C_putative|TcBrA4_0030010|transcript|TcBrA4_0030010-RA|protein_coding||c.*2481T>C|||||2481|,G|intergenic_region|MODIFIER|DnaJ_chaperone_protein%2C_putative-hypothetical_protein%2C_conserved|TcBrA4_0029990-TcBrA4_0030000|intergenic_region|TcBrA4_0029990-TcBrA4_0030000|||n.614759A>G||||||	GT:AD:DP:GQ:PGT:PID:PL:SB
TcBrA4_Chr15	614760	.	T	C	1618.77	.	DP=36;ExcessHet=3.0103;MLEAC=2,0;MLEAF=1.00,0.00;RAW_MQ=20632.00;ANN=C|upstream_gene_variant|MODIFIER|Flavinator_of_succinate_dehydrogenase%2C_putative|TcBrA4_0029960|transcript|TcBrA4_0029960-RA|protein_coding||c.-3859A>G|||||3859|,C|upstream_gene_variant|MODIFIER|RF-1_domain_containing_protein%2C_putative|TcBrA4_0029970|transcript|TcBrA4_0029970-RA|protein_coding||c.-2833A>G|||||2833|,C|upstream_gene_variant|MODIFIER|succinate_dehydrogenase_subunit_7|TcBrA4_0029980|transcript|TcBrA4_0029980-RA|protein_coding||c.-1608A>G|||||1608|,C|upstream_gene_variant|MODIFIER|DnaJ_chaperone_protein%2C_putative|TcBrA4_0029990|transcript|TcBrA4_0029990-RA|protein_coding||c.-200A>G|||||200|,C|downstream_gene_variant|MODIFIER|hypothetical_protein%2C_conserved|TcBrA4_0030000|transcript|TcBrA4_0030000-RA|protein_coding||c.*215A>G|||||215|,C|downstream_gene_variant|MODIFIER|ubiquitin_fusion_degradation_protein_2%2C_putative|TcBrA4_0030010|transcript|TcBrA4_0030010-RA|protein_coding||c.*2480A>G|||||2480|,C|intergenic_region|MODIFIER|DnaJ_chaperone_protein%2C_putative-hypothetical_protein%2C_conserved|TcBrA4_0029990-TcBrA4_0030000|intergenic_region|TcBrA4_0029990-TcBrA4_0030000|||n.614760T>C||||||	GT:AD:DP:GQ:PGT:PID:PL:SB
TcBrA4_Chr15	614767	.	C	G	1687.77	.	DP=39;ExcessHet=3.0103;MLEAC=2,0;MLEAF=1.00,0.00;RAW_MQ=23384.00;ANN=G|upstream_gene_variant|MODIFIER|Flavinator_of_succinate_dehydrogenase%2C_putative|TcBrA4_0029960|transcript|TcBrA4_0029960-RA|protein_coding||c.-3866G>C|||||3866|,G|upstream_gene_variant|MODIFIER|RF-1_domain_containing_protein%2C_putative|TcBrA4_0029970|transcript|TcBrA4_0029970-RA|protein_coding||c.-2840G>C|||||2840|,G|upstream_gene_variant|MODIFIER|succinate_dehydrogenase_subunit_7|TcBrA4_0029980|transcript|TcBrA4_0029980-RA|protein_coding||c.-1615G>C|||||1615|,G|upstream_gene_variant|MODIFIER|DnaJ_chaperone_protein%2C_putative|TcBrA4_0029990|transcript|TcBrA4_0029990-RA|protein_coding||c.-207G>C|||||207|,G|downstream_gene_variant|MODIFIER|hypothetical_protein%2C_conserved|TcBrA4_0030000|transcript|TcBrA4_0030000-RA|protein_coding||c.*208G>C|||||208|,G|downstream_gene_variant|MODIFIER|ubiquitin_fusion_degradation_protein_2%2C_putative|TcBrA4_0030010|transcript|TcBrA4_0030010-RA|protein_coding||c.*2473G>C|||||2473|,G|intergenic_region|MODIFIER|DnaJ_chaperone_protein%2C_putative-hypothetical_protein%2C_conserved|TcBrA4_0029990-TcBrA4_0030000|intergenic_region|TcBrA4_0029990-TcBrA4_0030000|||n.614767C>G||||||	GT:AD:DP:GQ:PGT:PID:PL:SB
TcBrA4_Chr15	614828	.	G	T	1739.77	.	DP=63;ExcessHet=3.0103;MLEAC=2,0;MLEAF=1.00,0.00;RAW_MQ=37621.00;ANN=T|upstream_gene_variant|MODIFIER|Flavinator_of_succinate_dehydrogenase%2C_putative|TcBrA4_0029960|transcript|TcBrA4_0029960-RA|protein_coding||c.-3927C>A|||||3927|,T|upstream_gene_variant|MODIFIER|RF-1_domain_containing_protein%2C_putative|TcBrA4_0029970|transcript|TcBrA4_0029970-RA|protein_coding||c.-2901C>A|||||2901|,T|upstream_gene_variant|MODIFIER|succinate_dehydrogenase_subunit_7|TcBrA4_0029980|transcript|TcBrA4_0029980-RA|protein_coding||c.-1676C>A|||||1676|,T|upstream_gene_variant|MODIFIER|DnaJ_chaperone_protein%2C_putative|TcBrA4_0029990|transcript|TcBrA4_0029990-RA|protein_coding||c.-268C>A|||||268|,T|downstream_gene_variant|MODIFIER|hypothetical_protein%2C_conserved|TcBrA4_0030000|transcript|TcBrA4_0030000-RA|protein_coding||c.*147C>A|||||147|,T|downstream_gene_variant|MODIFIER|ubiquitin_fusion_degradation_protein_2%2C_putative|TcBrA4_0030010|transcript|TcBrA4_0030010-RA|protein_coding||c.*2412C>A|||||2412|,T|intergenic_region|MODIFIER|DnaJ_chaperone_protein%2C_putative-hypothetical_protein%2C_conserved|TcBrA4_0029990-TcBrA4_0030000|intergenic_region|TcBrA4_0029990-TcBrA4_0030000|||n.614828G>T||||||	GT:AD:DP:GQ:PL:SB
TcBrA4_Chr15	614854	.	G	A	1876.77	.	DP=68;ExcessHet=3.0103;MLEAC=2,0;MLEAF=1.00,0.00;RAW_MQ=40313.00;ANN=A|upstream_gene_variant|MODIFIER|Flavinator_of_succinate_dehydrogenase%2C_putative|TcBrA4_0029960|transcript|TcBrA4_0029960-RA|protein_coding||c.-3953C>T|||||3953|,A|upstream_gene_variant|MODIFIER|RF-1_domain_containing_protein%2C_putative|TcBrA4_0029970|transcript|TcBrA4_0029970-RA|protein_coding||c.-2927C>T|||||2927|,A|upstream_gene_variant|MODIFIER|succinate_dehydrogenase_subunit_7|TcBrA4_0029980|transcript|TcBrA4_0029980-RA|protein_coding||c.-1702C>T|||||1702|,A|upstream_gene_variant|MODIFIER|DnaJ_chaperone_protein%2C_putative|TcBrA4_0029990|transcript|TcBrA4_0029990-RA|protein_coding||c.-294C>T|||||294|,A|downstream_gene_variant|MODIFIER|hypothetical_protein%2C_conserved|TcBrA4_0030000|transcript|TcBrA4_0030000-RA|protein_coding||c.*121C>T|||||121|,A|downstream_gene_variant|MODIFIER|ubiquitin_fusion_degradation_protein_2%2C_putative|TcBrA4_0030010|transcript|TcBrA4_0030010-RA|protein_coding||c.*2386C>T|||||2386|,A|intergenic_region|MODIFIER|DnaJ_chaperone_protein%2C_putative-hypothetical_protein%2C_conserved|TcBrA4_0029990-TcBrA4_0030000|intergenic_region|TcBrA4_0029990-TcBrA4_0030000|||n.614854G>A||||||	GT:AD:DP:GQ:PL:SB
TcBrA4_Chr15	614876	.	C	T	2825.77	.	DP=62;ExcessHet=3.0103;MLEAC=2,0;MLEAF=1.00,0.00;RAW_MQ=33973.00;ANN=T|upstream_gene_variant|MODIFIER|Flavinator_of_succinate_dehydrogenase%2C_putative|TcBrA4_0029960|transcript|TcBrA4_0029960-RA|protein_coding||c.-3975G>A|||||3975|,T|upstream_gene_variant|MODIFIER|RF-1_domain_containing_protein%2C_putative|TcBrA4_0029970|transcript|TcBrA4_0029970-RA|protein_coding||c.-2949G>A|||||2949|,T|upstream_gene_variant|MODIFIER|succinate_dehydrogenase_subunit_7|TcBrA4_0029980|transcript|TcBrA4_0029980-RA|protein_coding||c.-1724G>A|||||1724|,T|upstream_gene_variant|MODIFIER|DnaJ_chaperone_protein%2C_putative|TcBrA4_0029990|transcript|TcBrA4_0029990-RA|protein_coding||c.-316G>A|||||316|,T|downstream_gene_variant|MODIFIER|hypothetical_protein%2C_conserved|TcBrA4_0030000|transcript|TcBrA4_0030000-RA|protein_coding||c.*99G>A|||||99|,T|downstream_gene_variant|MODIFIER|ubiquitin_fusion_degradation_protein_2%2C_putative|TcBrA4_0030010|transcript|TcBrA4_0030010-RA|protein_coding||c.*2364G>A|||||2364|,T|intergenic_region|MODIFIER|DnaJ_chaperone_protein%2C_putative-hypothetical_protein%2C_conserved|TcBrA4_0029990-TcBrA4_0030000|intergenic_region|TcBrA4_0029990-TcBrA4_0030000|||n.614876C>T||||||	GT:AD:DP:GQ:PGT:PID:PL:SB
TcBrA4_Chr15	614879	.	A	G	2878.77	.	DP=66;ExcessHet=3.0103;MLEAC=2,0;MLEAF=1.00,0.00;RAW_MQ=37207.00;ANN=G|upstream_gene_variant|MODIFIER|Flavinator_of_succinate_dehydrogenase%2C_putative|TcBrA4_0029960|transcript|TcBrA4_0029960-RA|protein_coding||c.-3978T>C|||||3978|,G|upstream_gene_variant|MODIFIER|RF-1_domain_containing_protein%2C_putative|TcBrA4_0029970|transcript|TcBrA4_0029970-RA|protein_coding||c.-2952T>C|||||2952|,G|upstream_gene_variant|MODIFIER|succinate_dehydrogenase_subunit_7|TcBrA4_0029980|transcript|TcBrA4_0029980-RA|protein_coding||c.-1727T>C|||||1727|,G|upstream_gene_variant|MODIFIER|DnaJ_chaperone_protein%2C_putative|TcBrA4_0029990|transcript|TcBrA4_0029990-RA|protein_coding||c.-319T>C|||||319|,G|downstream_gene_variant|MODIFIER|hypothetical_protein%2C_conserved|TcBrA4_0030000|transcript|TcBrA4_0030000-RA|protein_coding||c.*96T>C|||||96|,G|downstream_gene_variant|MODIFIER|ubiquitin_fusion_degradation_protein_2%2C_putative|TcBrA4_0030010|transcript|TcBrA4_0030010-RA|protein_coding||c.*2361T>C|||||2361|,G|intergenic_region|MODIFIER|DnaJ_chaperone_protein%2C_putative-hypothetical_protein%2C_conserved|TcBrA4_0029990-TcBrA4_0030000|intergenic_region|TcBrA4_0029990-TcBrA4_0030000|||n.614879A>G||||||	GT:AD:DP:GQ:PGT:PID:PL:SB
TcBrA4_Chr15	614907	.	G	C	2377.77	.	DP=53;ExcessHet=3.0103;MLEAC=2,0;MLEAF=1.00,0.00;RAW_MQ=31213.00;ANN=C|upstream_gene_variant|MODIFIER|Flavinator_of_succinate_dehydrogenase%2C_putative|TcBrA4_0029960|transcript|TcBrA4_0029960-RA|protein_coding||c.-4006C>G|||||4006|,C|upstream_gene_variant|MODIFIER|RF-1_domain_containing_protein%2C_putative|TcBrA4_0029970|transcript|TcBrA4_0029970-RA|protein_coding||c.-2980C>G|||||2980|,C|upstream_gene_variant|MODIFIER|succinate_dehydrogenase_subunit_7|TcBrA4_0029980|transcript|TcBrA4_0029980-RA|protein_coding||c.-1755C>G|||||1755|,C|upstream_gene_variant|MODIFIER|DnaJ_chaperone_protein%2C_putative|TcBrA4_0029990|transcript|TcBrA4_0029990-RA|protein_coding||c.-347C>G|||||347|,C|downstream_gene_variant|MODIFIER|hypothetical_protein%2C_conserved|TcBrA4_0030000|transcript|TcBrA4_0030000-RA|protein_coding||c.*68C>G|||||68|,C|downstream_gene_variant|MODIFIER|ubiquitin_fusion_degradation_protein_2%2C_putative|TcBrA4_0030010|transcript|TcBrA4_0030010-RA|protein_coding||c.*2333C>G|||||2333|,C|intergenic_region|MODIFIER|DnaJ_chaperone_protein%2C_putative-hypothetical_protein%2C_conserved|TcBrA4_0029990-TcBrA4_0030000|intergenic_region|TcBrA4_0029990-TcBrA4_0030000|||n.614907G>C||||||	GT:AD:DP:GQ:PGT:PID:PL:SB
TcBrA4_Chr15	614913	.	T	C	2344.77	.	DP=54;ExcessHet=3.0103;MLEAC=2,0;MLEAF=1.00,0.00;RAW_MQ=31789.00;ANN=C|upstream_gene_variant|MODIFIER|Flavinator_of_succinate_dehydrogenase%2C_putative|TcBrA4_0029960|transcript|TcBrA4_0029960-RA|protein_coding||c.-4012A>G|||||4012|,C|upstream_gene_variant|MODIFIER|RF-1_domain_containing_protein%2C_putative|TcBrA4_0029970|transcript|TcBrA4_0029970-RA|protein_coding||c.-2986A>G|||||2986|,C|upstream_gene_variant|MODIFIER|succinate_dehydrogenase_subunit_7|TcBrA4_0029980|transcript|TcBrA4_0029980-RA|protein_coding||c.-1761A>G|||||1761|,C|upstream_gene_variant|MODIFIER|DnaJ_chaperone_protein%2C_putative|TcBrA4_0029990|transcript|TcBrA4_0029990-RA|protein_coding||c.-353A>G|||||353|,C|downstream_gene_variant|MODIFIER|hypothetical_protein%2C_conserved|TcBrA4_0030000|transcript|TcBrA4_0030000-RA|protein_coding||c.*62A>G|||||62|,C|downstream_gene_variant|MODIFIER|ubiquitin_fusion_degradation_protein_2%2C_putative|TcBrA4_0030010|transcript|TcBrA4_0030010-RA|protein_coding||c.*2327A>G|||||2327|,C|intergenic_region|MODIFIER|DnaJ_chaperone_protein%2C_putative-hypothetical_protein%2C_conserved|TcBrA4_0029990-TcBrA4_0030000|intergenic_region|TcBrA4_0029990-TcBrA4_0030000|||n.614913T>C||||||	GT:AD:DP:GQ:PGT:PID:PL:SB
TcBrA4_Chr15	614935	.	T	G	1419.77	.	DP=49;ExcessHet=3.0103;MLEAC=2,0;MLEAF=1.00,0.00;RAW_MQ=31309.00;ANN=G|upstream_gene_variant|MODIFIER|Flavinator_of_succinate_dehydrogenase%2C_putative|TcBrA4_0029960|transcript|TcBrA4_0029960-RA|protein_coding||c.-4034A>C|||||4034|,G|upstream_gene_variant|MODIFIER|RF-1_domain_containing_protein%2C_putative|TcBrA4_0029970|transcript|TcBrA4_0029970-RA|protein_coding||c.-3008A>C|||||3008|,G|upstream_gene_variant|MODIFIER|succinate_dehydrogenase_subunit_7|TcBrA4_0029980|transcript|TcBrA4_0029980-RA|protein_coding||c.-1783A>C|||||1783|,G|upstream_gene_variant|MODIFIER|DnaJ_chaperone_protein%2C_putative|TcBrA4_0029990|transcript|TcBrA4_0029990-RA|protein_coding||c.-375A>C|||||375|,G|downstream_gene_variant|MODIFIER|hypothetical_protein%2C_conserved|TcBrA4_0030000|transcript|TcBrA4_0030000-RA|protein_coding||c.*40A>C|||||40|,G|downstream_gene_variant|MODIFIER|ubiquitin_fusion_degradation_protein_2%2C_putative|TcBrA4_0030010|transcript|TcBrA4_0030010-RA|protein_coding||c.*2305A>C|||||2305|,G|intergenic_region|MODIFIER|DnaJ_chaperone_protein%2C_putative-hypothetical_protein%2C_conserved|TcBrA4_0029990-TcBrA4_0030000|intergenic_region|TcBrA4_0029990-TcBrA4_0030000|||n.614935T>G||||||	GT:AD:DP:GQ:PL:SB
TcBrA4_Chr15	614952	.	TTC	T	1846.73	.	DP=46;ExcessHet=3.0103;MLEAC=2,0;MLEAF=1.00,0.00;RAW_MQ=29722.00;ANN=T|upstream_gene_variant|MODIFIER|Flavinator_of_succinate_dehydrogenase%2C_putative|TcBrA4_0029960|transcript|TcBrA4_0029960-RA|protein_coding||c.-4053_-4052delGA|||||4052|,T|upstream_gene_variant|MODIFIER|RF-1_domain_containing_protein%2C_putative|TcBrA4_0029970|transcript|TcBrA4_0029970-RA|protein_coding||c.-3027_-3026delGA|||||3026|,T|upstream_gene_variant|MODIFIER|succinate_dehydrogenase_subunit_7|TcBrA4_0029980|transcript|TcBrA4_0029980-RA|protein_coding||c.-1802_-1801delGA|||||1801|,T|upstream_gene_variant|MODIFIER|DnaJ_chaperone_protein%2C_putative|TcBrA4_0029990|transcript|TcBrA4_0029990-RA|protein_coding||c.-394_-393delGA|||||393|,T|downstream_gene_variant|MODIFIER|hypothetical_protein%2C_conserved|TcBrA4_0030000|transcript|TcBrA4_0030000-RA|protein_coding||c.*21_*22delGA|||||22|,T|downstream_gene_variant|MODIFIER|ubiquitin_fusion_degradation_protein_2%2C_putative|TcBrA4_0030010|transcript|TcBrA4_0030010-RA|protein_coding||c.*2286_*2287delGA|||||2287|,T|intergenic_region|MODIFIER|DnaJ_chaperone_protein%2C_putative-hypothetical_protein%2C_conserved|TcBrA4_0029990-TcBrA4_0030000|intergenic_region|TcBrA4_0029990-TcBrA4_0030000|||n.614953_614954delTC||||||	GT:AD:DP:GQ:PL:SB
TcBrA4_Chr15	614983	.	C	A	1491.77	.	DP=49;ExcessHet=3.0103;MLEAC=2,0;MLEAF=1.00,0.00;RAW_MQ=40346.00;ANN=A|missense_variant|MODERATE|hypothetical_protein%2C_conserved|TcBrA4_0030000|transcript|TcBrA4_0030000-RA|protein_coding|1/1|c.1318G>T|p.Val440Leu|1318/1326|1318/1326|440/441||,A|upstream_gene_variant|MODIFIER|Flavinator_of_succinate_dehydrogenase%2C_putative|TcBrA4_0029960|transcript|TcBrA4_0029960-RA|protein_coding||c.-4082G>T|||||4082|,A|upstream_gene_variant|MODIFIER|RF-1_domain_containing_protein%2C_putative|TcBrA4_0029970|transcript|TcBrA4_0029970-RA|protein_coding||c.-3056G>T|||||3056|,A|upstream_gene_variant|MODIFIER|succinate_dehydrogenase_subunit_7|TcBrA4_0029980|transcript|TcBrA4_0029980-RA|protein_coding||c.-1831G>T|||||1831|,A|upstream_gene_variant|MODIFIER|DnaJ_chaperone_protein%2C_putative|TcBrA4_0029990|transcript|TcBrA4_0029990-RA|protein_coding||c.-423G>T|||||423|,A|downstream_gene_variant|MODIFIER|ubiquitin_fusion_degradation_protein_2%2C_putative|TcBrA4_0030010|transcript|TcBrA4_0030010-RA|protein_coding||c.*2257G>T|||||2257|	GT:AD:DP:GQ:PL:SB
TcBrA4_Chr15	614996	.	A	C	1598.77	.	DP=52;ExcessHet=3.0103;MLEAC=2,0;MLEAF=1.00,0.00;RAW_MQ=41863.00;ANN=C|missense_variant|MODERATE|hypothetical_protein%2C_conserved|TcBrA4_0030000|transcript|TcBrA4_0030000-RA|protein_coding|1/1|c.1305T>G|p.Asn435Lys|1305/1326|1305/1326|435/441||,C|upstream_gene_variant|MODIFIER|Flavinator_of_succinate_dehydrogenase%2C_putative|TcBrA4_0029960|transcript|TcBrA4_0029960-RA|protein_coding||c.-4095T>G|||||4095|,C|upstream_gene_variant|MODIFIER|RF-1_domain_containing_protein%2C_putative|TcBrA4_0029970|transcript|TcBrA4_0029970-RA|protein_coding||c.-3069T>G|||||3069|,C|upstream_gene_variant|MODIFIER|succinate_dehydrogenase_subunit_7|TcBrA4_0029980|transcript|TcBrA4_0029980-RA|protein_coding||c.-1844T>G|||||1844|,C|upstream_gene_variant|MODIFIER|DnaJ_chaperone_protein%2C_putative|TcBrA4_0029990|transcript|TcBrA4_0029990-RA|protein_coding||c.-436T>G|||||436|,C|downstream_gene_variant|MODIFIER|ubiquitin_fusion_degradation_protein_2%2C_putative|TcBrA4_0030010|transcript|TcBrA4_0030010-RA|protein_coding||c.*2244T>G|||||2244|	GT:AD:DP:GQ:PL:SB
TcBrA4_Chr15	615064	.	T	G	2014.77	.	DP=60;ExcessHet=3.0103;MLEAC=2,0;MLEAF=1.00,0.00;RAW_MQ=63589.00;ANN=G|synonymous_variant|LOW|hypothetical_protein%2C_conserved|TcBrA4_0030000|transcript|TcBrA4_0030000-RA|protein_coding|1/1|c.1237A>C|p.Arg413Arg|1237/1326|1237/1326|413/441||,G|upstream_gene_variant|MODIFIER|Flavinator_of_succinate_dehydrogenase%2C_putative|TcBrA4_0029960|transcript|TcBrA4_0029960-RA|protein_coding||c.-4163A>C|||||4163|,G|upstream_gene_variant|MODIFIER|RF-1_domain_containing_protein%2C_putative|TcBrA4_0029970|transcript|TcBrA4_0029970-RA|protein_coding||c.-3137A>C|||||3137|,G|upstream_gene_variant|MODIFIER|succinate_dehydrogenase_subunit_7|TcBrA4_0029980|transcript|TcBrA4_0029980-RA|protein_coding||c.-1912A>C|||||1912|,G|upstream_gene_variant|MODIFIER|DnaJ_chaperone_protein%2C_putative|TcBrA4_0029990|transcript|TcBrA4_0029990-RA|protein_coding||c.-504A>C|||||504|,G|downstream_gene_variant|MODIFIER|ubiquitin_fusion_degradation_protein_2%2C_putative|TcBrA4_0030010|transcript|TcBrA4_0030010-RA|protein_coding||c.*2176A>C|||||2176|	GT:AD:DP:GQ:PL:SB
TcBrA4_Chr15	615101	.	G	A	2067.77	.	DP=63;ExcessHet=3.0103;MLEAC=2,0;MLEAF=1.00,0.00;RAW_MQ=72672.00;ANN=A|synonymous_variant|LOW|hypothetical_protein%2C_conserved|TcBrA4_0030000|transcript|TcBrA4_0030000-RA|protein_coding|1/1|c.1200C>T|p.Ser400Ser|1200/1326|1200/1326|400/441||,A|upstream_gene_variant|MODIFIER|Flavinator_of_succinate_dehydrogenase%2C_putative|TcBrA4_0029960|transcript|TcBrA4_0029960-RA|protein_coding||c.-4200C>T|||||4200|,A|upstream_gene_variant|MODIFIER|RF-1_domain_containing_protein%2C_putative|TcBrA4_0029970|transcript|TcBrA4_0029970-RA|protein_coding||c.-3174C>T|||||3174|,A|upstream_gene_variant|MODIFIER|succinate_dehydrogenase_subunit_7|TcBrA4_0029980|transcript|TcBrA4_0029980-RA|protein_coding||c.-1949C>T|||||1949|,A|upstream_gene_variant|MODIFIER|DnaJ_chaperone_protein%2C_putative|TcBrA4_0029990|transcript|TcBrA4_0029990-RA|protein_coding||c.-541C>T|||||541|,A|downstream_gene_variant|MODIFIER|ubiquitin_fusion_degradation_protein_2%2C_putative|TcBrA4_0030010|transcript|TcBrA4_0030010-RA|protein_coding||c.*2139C>T|||||2139|	GT:AD:DP:GQ:PL:SB
TcBrA4_Chr15	615128	.	T	C	2227.77	.	DP=66;ExcessHet=3.0103;MLEAC=2,0;MLEAF=1.00,0.00;RAW_MQ=77425.00;ANN=C|synonymous_variant|LOW|hypothetical_protein%2C_conserved|TcBrA4_0030000|transcript|TcBrA4_0030000-RA|protein_coding|1/1|c.1173A>G|p.Leu391Leu|1173/1326|1173/1326|391/441||,C|upstream_gene_variant|MODIFIER|Flavinator_of_succinate_dehydrogenase%2C_putative|TcBrA4_0029960|transcript|TcBrA4_0029960-RA|protein_coding||c.-4227A>G|||||4227|,C|upstream_gene_variant|MODIFIER|RF-1_domain_containing_protein%2C_putative|TcBrA4_0029970|transcript|TcBrA4_0029970-RA|protein_coding||c.-3201A>G|||||3201|,C|upstream_gene_variant|MODIFIER|succinate_dehydrogenase_subunit_7|TcBrA4_0029980|transcript|TcBrA4_0029980-RA|protein_coding||c.-1976A>G|||||1976|,C|upstream_gene_variant|MODIFIER|DnaJ_chaperone_protein%2C_putative|TcBrA4_0029990|transcript|TcBrA4_0029990-RA|protein_coding||c.-568A>G|||||568|,C|downstream_gene_variant|MODIFIER|ubiquitin_fusion_degradation_protein_2%2C_putative|TcBrA4_0030010|transcript|TcBrA4_0030010-RA|protein_coding||c.*2112A>G|||||2112|	GT:AD:DP:GQ:PL:SB
TcBrA4_Chr15	615151	.	T	G	2123.77	.	DP=61;ExcessHet=3.0103;MLEAC=2,0;MLEAF=1.00,0.00;RAW_MQ=74686.00;ANN=G|missense_variant|MODERATE|hypothetical_protein%2C_conserved|TcBrA4_0030000|transcript|TcBrA4_0030000-RA|protein_coding|1/1|c.1150A>C|p.Thr384Pro|1150/1326|1150/1326|384/441||,G|upstream_gene_variant|MODIFIER|Flavinator_of_succinate_dehydrogenase%2C_putative|TcBrA4_0029960|transcript|TcBrA4_0029960-RA|protein_coding||c.-4250A>C|||||4250|,G|upstream_gene_variant|MODIFIER|RF-1_domain_containing_protein%2C_putative|TcBrA4_0029970|transcript|TcBrA4_0029970-RA|protein_coding||c.-3224A>C|||||3224|,G|upstream_gene_variant|MODIFIER|succinate_dehydrogenase_subunit_7|TcBrA4_0029980|transcript|TcBrA4_0029980-RA|protein_coding||c.-1999A>C|||||1999|,G|upstream_gene_variant|MODIFIER|DnaJ_chaperone_protein%2C_putative|TcBrA4_0029990|transcript|TcBrA4_0029990-RA|protein_coding||c.-591A>C|||||591|,G|downstream_gene_variant|MODIFIER|ubiquitin_fusion_degradation_protein_2%2C_putative|TcBrA4_0030010|transcript|TcBrA4_0030010-RA|protein_coding||c.*2089A>C|||||2089|	GT:AD:DP:GQ:PL:SB
TcBrA4_Chr15	615212	.	A	C	2191.77	.	DP=58;ExcessHet=3.0103;MLEAC=2,0;MLEAF=1.00,0.00;RAW_MQ=86144.00;ANN=C|missense_variant|MODERATE|hypothetical_protein%2C_conserved|TcBrA4_0030000|transcript|TcBrA4_0030000-RA|protein_coding|1/1|c.1089T>G|p.Asn363Lys|1089/1326|1089/1326|363/441||,C|upstream_gene_variant|MODIFIER|Flavinator_of_succinate_dehydrogenase%2C_putative|TcBrA4_0029960|transcript|TcBrA4_0029960-RA|protein_coding||c.-4311T>G|||||4311|,C|upstream_gene_variant|MODIFIER|RF-1_domain_containing_protein%2C_putative|TcBrA4_0029970|transcript|TcBrA4_0029970-RA|protein_coding||c.-3285T>G|||||3285|,C|upstream_gene_variant|MODIFIER|succinate_dehydrogenase_subunit_7|TcBrA4_0029980|transcript|TcBrA4_0029980-RA|protein_coding||c.-2060T>G|||||2060|,C|upstream_gene_variant|MODIFIER|DnaJ_chaperone_protein%2C_putative|TcBrA4_0029990|transcript|TcBrA4_0029990-RA|protein_coding||c.-652T>G|||||652|,C|downstream_gene_variant|MODIFIER|ubiquitin_fusion_degradation_protein_2%2C_putative|TcBrA4_0030010|transcript|TcBrA4_0030010-RA|protein_coding||c.*2028T>G|||||2028|	GT:AD:DP:GQ:PL:SB
TcBrA4_Chr15	615223	.	G	T	2245.77	.	BaseQRankSum=-0.705;ClippingRankSum=0.000;DP=60;ExcessHet=3.0103;MLEAC=2,0;MLEAF=1.00,0.00;MQRankSum=-0.985;RAW_MQ=93377.00;ReadPosRankSum=1.594;ANN=T|missense_variant|MODERATE|hypothetical_protein%2C_conserved|TcBrA4_0030000|transcript|TcBrA4_0030000-RA|protein_coding|1/1|c.1078C>A|p.Gln360Lys|1078/1326|1078/1326|360/441||,T|upstream_gene_variant|MODIFIER|Flavinator_of_succinate_dehydrogenase%2C_putative|TcBrA4_0029960|transcript|TcBrA4_0029960-RA|protein_coding||c.-4322C>A|||||4322|,T|upstream_gene_variant|MODIFIER|RF-1_domain_containing_protein%2C_putative|TcBrA4_0029970|transcript|TcBrA4_0029970-RA|protein_coding||c.-3296C>A|||||3296|,T|upstream_gene_variant|MODIFIER|succinate_dehydrogenase_subunit_7|TcBrA4_0029980|transcript|TcBrA4_0029980-RA|protein_coding||c.-2071C>A|||||2071|,T|upstream_gene_variant|MODIFIER|DnaJ_chaperone_protein%2C_putative|TcBrA4_0029990|transcript|TcBrA4_0029990-RA|protein_coding||c.-663C>A|||||663|,T|downstream_gene_variant|MODIFIER|ubiquitin_fusion_degradation_protein_2%2C_putative|TcBrA4_0030010|transcript|TcBrA4_0030010-RA|protein_coding||c.*2017C>A|||||2017|	GT:AD:DP:GQ:PL:SB
TcBrA4_Chr15	615417	.	T	G	2921.77	.	BaseQRankSum=-0.757;ClippingRankSum=0.000;DP=78;ExcessHet=3.0103;MLEAC=2,0;MLEAF=1.00,0.00;MQRankSum=-1.071;RAW_MQ=119925.00;ReadPosRankSum=-0.516;ANN=G|missense_variant|MODERATE|hypothetical_protein%2C_conserved|TcBrA4_0030000|transcript|TcBrA4_0030000-RA|protein_coding|1/1|c.884A>C|p.Asn295Thr|884/1326|884/1326|295/441||,G|upstream_gene_variant|MODIFIER|Flavinator_of_succinate_dehydrogenase%2C_putative|TcBrA4_0029960|transcript|TcBrA4_0029960-RA|protein_coding||c.-4516A>C|||||4516|,G|upstream_gene_variant|MODIFIER|RF-1_domain_containing_protein%2C_putative|TcBrA4_0029970|transcript|TcBrA4_0029970-RA|protein_coding||c.-3490A>C|||||3490|,G|upstream_gene_variant|MODIFIER|succinate_dehydrogenase_subunit_7|TcBrA4_0029980|transcript|TcBrA4_0029980-RA|protein_coding||c.-2265A>C|||||2265|,G|upstream_gene_variant|MODIFIER|DnaJ_chaperone_protein%2C_putative|TcBrA4_0029990|transcript|TcBrA4_0029990-RA|protein_coding||c.-857A>C|||||857|,G|downstream_gene_variant|MODIFIER|ubiquitin_fusion_degradation_protein_2%2C_putative|TcBrA4_0030010|transcript|TcBrA4_0030010-RA|protein_coding||c.*1823A>C|||||1823|	GT:AD:DP:GQ:PL:SB
TcBrA4_Chr15	615438	.	G	A	2747.77	.	BaseQRankSum=0.591;ClippingRankSum=0.000;DP=76;ExcessHet=3.0103;MLEAC=2,0;MLEAF=1.00,0.00;MQRankSum=-1.120;RAW_MQ=115209.00;ReadPosRankSum=1.048;ANN=A|missense_variant|MODERATE|hypothetical_protein%2C_conserved|TcBrA4_0030000|transcript|TcBrA4_0030000-RA|protein_coding|1/1|c.863C>T|p.Ala288Val|863/1326|863/1326|288/441||,A|upstream_gene_variant|MODIFIER|Flavinator_of_succinate_dehydrogenase%2C_putative|TcBrA4_0029960|transcript|TcBrA4_0029960-RA|protein_coding||c.-4537C>T|||||4537|,A|upstream_gene_variant|MODIFIER|RF-1_domain_containing_protein%2C_putative|TcBrA4_0029970|transcript|TcBrA4_0029970-RA|protein_coding||c.-3511C>T|||||3511|,A|upstream_gene_variant|MODIFIER|succinate_dehydrogenase_subunit_7|TcBrA4_0029980|transcript|TcBrA4_0029980-RA|protein_coding||c.-2286C>T|||||2286|,A|upstream_gene_variant|MODIFIER|DnaJ_chaperone_protein%2C_putative|TcBrA4_0029990|transcript|TcBrA4_0029990-RA|protein_coding||c.-878C>T|||||878|,A|downstream_gene_variant|MODIFIER|ubiquitin_fusion_degradation_protein_2%2C_putative|TcBrA4_0030010|transcript|TcBrA4_0030010-RA|protein_coding||c.*1802C>T|||||1802|	GT:AD:DP:GQ:PL:SB
TcBrA4_Chr15	615461	.	T	C	2504.77	.	DP=67;ExcessHet=3.0103;MLEAC=2,0;MLEAF=1.00,0.00;RAW_MQ=99333.00;ANN=C|synonymous_variant|LOW|hypothetical_protein%2C_conserved|TcBrA4_0030000|transcript|TcBrA4_0030000-RA|protein_coding|1/1|c.840A>G|p.Gly280Gly|840/1326|840/1326|280/441||,C|upstream_gene_variant|MODIFIER|Flavinator_of_succinate_dehydrogenase%2C_putative|TcBrA4_0029960|transcript|TcBrA4_0029960-RA|protein_coding||c.-4560A>G|||||4560|,C|upstream_gene_variant|MODIFIER|RF-1_domain_containing_protein%2C_putative|TcBrA4_0029970|transcript|TcBrA4_0029970-RA|protein_coding||c.-3534A>G|||||3534|,C|upstream_gene_variant|MODIFIER|succinate_dehydrogenase_subunit_7|TcBrA4_0029980|transcript|TcBrA4_0029980-RA|protein_coding||c.-2309A>G|||||2309|,C|upstream_gene_variant|MODIFIER|DnaJ_chaperone_protein%2C_putative|TcBrA4_0029990|transcript|TcBrA4_0029990-RA|protein_coding||c.-901A>G|||||901|,C|downstream_gene_variant|MODIFIER|ubiquitin_fusion_degradation_protein_2%2C_putative|TcBrA4_0030010|transcript|TcBrA4_0030010-RA|protein_coding||c.*1779A>G|||||1779|	GT:AD:DP:GQ:PL:SB
TcBrA4_Chr15	615481	.	C	T	2525.77	.	DP=69;ExcessHet=3.0103;MLEAC=2,0;MLEAF=1.00,0.00;RAW_MQ=102369.00;ANN=T|missense_variant|MODERATE|hypothetical_protein%2C_conserved|TcBrA4_0030000|transcript|TcBrA4_0030000-RA|protein_coding|1/1|c.820G>A|p.Glu274Lys|820/1326|820/1326|274/441||,T|upstream_gene_variant|MODIFIER|Flavinator_of_succinate_dehydrogenase%2C_putative|TcBrA4_0029960|transcript|TcBrA4_0029960-RA|protein_coding||c.-4580G>A|||||4580|,T|upstream_gene_variant|MODIFIER|RF-1_domain_containing_protein%2C_putative|TcBrA4_0029970|transcript|TcBrA4_0029970-RA|protein_coding||c.-3554G>A|||||3554|,T|upstream_gene_variant|MODIFIER|succinate_dehydrogenase_subunit_7|TcBrA4_0029980|transcript|TcBrA4_0029980-RA|protein_coding||c.-2329G>A|||||2329|,T|upstream_gene_variant|MODIFIER|DnaJ_chaperone_protein%2C_putative|TcBrA4_0029990|transcript|TcBrA4_0029990-RA|protein_coding||c.-921G>A|||||921|,T|downstream_gene_variant|MODIFIER|ubiquitin_fusion_degradation_protein_2%2C_putative|TcBrA4_0030010|transcript|TcBrA4_0030010-RA|protein_coding||c.*1759G>A|||||1759|	GT:AD:DP:GQ:PL:SB
TcBrA4_Chr15	615551	.	G	A	3411.77	.	DP=78;ExcessHet=3.0103;MLEAC=2,0;MLEAF=1.00,0.00;RAW_MQ=113376.00;ANN=A|synonymous_variant|LOW|hypothetical_protein%2C_conserved|TcBrA4_0030000|transcript|TcBrA4_0030000-RA|protein_coding|1/1|c.750C>T|p.Arg250Arg|750/1326|750/1326|250/441||,A|upstream_gene_variant|MODIFIER|Flavinator_of_succinate_dehydrogenase%2C_putative|TcBrA4_0029960|transcript|TcBrA4_0029960-RA|protein_coding||c.-4650C>T|||||4650|,A|upstream_gene_variant|MODIFIER|RF-1_domain_containing_protein%2C_putative|TcBrA4_0029970|transcript|TcBrA4_0029970-RA|protein_coding||c.-3624C>T|||||3624|,A|upstream_gene_variant|MODIFIER|succinate_dehydrogenase_subunit_7|TcBrA4_0029980|transcript|TcBrA4_0029980-RA|protein_coding||c.-2399C>T|||||2399|,A|upstream_gene_variant|MODIFIER|DnaJ_chaperone_protein%2C_putative|TcBrA4_0029990|transcript|TcBrA4_0029990-RA|protein_coding||c.-991C>T|||||991|,A|downstream_gene_variant|MODIFIER|ubiquitin_fusion_degradation_protein_2%2C_putative|TcBrA4_0030010|transcript|TcBrA4_0030010-RA|protein_coding||c.*1689C>T|||||1689|	GT:AD:DP:GQ:PGT:PID:PL:SB
TcBrA4_Chr15	615558	.	G	A	3451.77	.	DP=77;ExcessHet=3.0103;MLEAC=2,0;MLEAF=1.00,0.00;RAW_MQ=113824.00;ANN=A|missense_variant|MODERATE|hypothetical_protein%2C_conserved|TcBrA4_0030000|transcript|TcBrA4_0030000-RA|protein_coding|1/1|c.743C>T|p.Ala248Val|743/1326|743/1326|248/441||,A|upstream_gene_variant|MODIFIER|Flavinator_of_succinate_dehydrogenase%2C_putative|TcBrA4_0029960|transcript|TcBrA4_0029960-RA|protein_coding||c.-4657C>T|||||4657|,A|upstream_gene_variant|MODIFIER|RF-1_domain_containing_protein%2C_putative|TcBrA4_0029970|transcript|TcBrA4_0029970-RA|protein_coding||c.-3631C>T|||||3631|,A|upstream_gene_variant|MODIFIER|succinate_dehydrogenase_subunit_7|TcBrA4_0029980|transcript|TcBrA4_0029980-RA|protein_coding||c.-2406C>T|||||2406|,A|upstream_gene_variant|MODIFIER|DnaJ_chaperone_protein%2C_putative|TcBrA4_0029990|transcript|TcBrA4_0029990-RA|protein_coding||c.-998C>T|||||998|,A|downstream_gene_variant|MODIFIER|ubiquitin_fusion_degradation_protein_2%2C_putative|TcBrA4_0030010|transcript|TcBrA4_0030010-RA|protein_coding||c.*1682C>T|||||1682|	GT:AD:DP:GQ:PGT:PID:PL:SB
TcBrA4_Chr15	615621	.	T	C	2952.77	.	DP=82;ExcessHet=3.0103;MLEAC=2,0;MLEAF=1.00,0.00;RAW_MQ=113461.00;ANN=C|missense_variant|MODERATE|hypothetical_protein%2C_conserved|TcBrA4_0030000|transcript|TcBrA4_0030000-RA|protein_coding|1/1|c.680A>G|p.Glu227Gly|680/1326|680/1326|227/441||,C|upstream_gene_variant|MODIFIER|Flavinator_of_succinate_dehydrogenase%2C_putative|TcBrA4_0029960|transcript|TcBrA4_0029960-RA|protein_coding||c.-4720A>G|||||4720|,C|upstream_gene_variant|MODIFIER|RF-1_domain_containing_protein%2C_putative|TcBrA4_0029970|transcript|TcBrA4_0029970-RA|protein_coding||c.-3694A>G|||||3694|,C|upstream_gene_variant|MODIFIER|succinate_dehydrogenase_subunit_7|TcBrA4_0029980|transcript|TcBrA4_0029980-RA|protein_coding||c.-2469A>G|||||2469|,C|upstream_gene_variant|MODIFIER|DnaJ_chaperone_protein%2C_putative|TcBrA4_0029990|transcript|TcBrA4_0029990-RA|protein_coding||c.-1061A>G|||||1061|,C|downstream_gene_variant|MODIFIER|ubiquitin_fusion_degradation_protein_2%2C_putative|TcBrA4_0030010|transcript|TcBrA4_0030010-RA|protein_coding||c.*1619A>G|||||1619|	GT:AD:DP:GQ:PL:SB
TcBrA4_Chr15	615667	.	G	T	2334.77	.	DP=66;ExcessHet=3.0103;MLEAC=2,0;MLEAF=1.00,0.00;RAW_MQ=77536.00;ANN=T|missense_variant|MODERATE|hypothetical_protein%2C_conserved|TcBrA4_0030000|transcript|TcBrA4_0030000-RA|protein_coding|1/1|c.634C>A|p.Gln212Lys|634/1326|634/1326|212/441||,T|upstream_gene_variant|MODIFIER|Flavinator_of_succinate_dehydrogenase%2C_putative|TcBrA4_0029960|transcript|TcBrA4_0029960-RA|protein_coding||c.-4766C>A|||||4766|,T|upstream_gene_variant|MODIFIER|RF-1_domain_containing_protein%2C_putative|TcBrA4_0029970|transcript|TcBrA4_0029970-RA|protein_coding||c.-3740C>A|||||3740|,T|upstream_gene_variant|MODIFIER|succinate_dehydrogenase_subunit_7|TcBrA4_0029980|transcript|TcBrA4_0029980-RA|protein_coding||c.-2515C>A|||||2515|,T|upstream_gene_variant|MODIFIER|DnaJ_chaperone_protein%2C_putative|TcBrA4_0029990|transcript|TcBrA4_0029990-RA|protein_coding||c.-1107C>A|||||1107|,T|downstream_gene_variant|MODIFIER|ubiquitin_fusion_degradation_protein_2%2C_putative|TcBrA4_0030010|transcript|TcBrA4_0030010-RA|protein_coding||c.*1573C>A|||||1573|	GT:AD:DP:GQ:PL:SB
TcBrA4_Chr15	615700	.	T	C	2877.77	.	DP=63;ExcessHet=3.0103;MLEAC=2,0;MLEAF=1.00,0.00;RAW_MQ=68539.00;ANN=C|missense_variant|MODERATE|hypothetical_protein%2C_conserved|TcBrA4_0030000|transcript|TcBrA4_0030000-RA|protein_coding|1/1|c.601A>G|p.Ile201Val|601/1326|601/1326|201/441||,C|upstream_gene_variant|MODIFIER|Flavinator_of_succinate_dehydrogenase%2C_putative|TcBrA4_0029960|transcript|TcBrA4_0029960-RA|protein_coding||c.-4799A>G|||||4799|,C|upstream_gene_variant|MODIFIER|RF-1_domain_containing_protein%2C_putative|TcBrA4_0029970|transcript|TcBrA4_0029970-RA|protein_coding||c.-3773A>G|||||3773|,C|upstream_gene_variant|MODIFIER|succinate_dehydrogenase_subunit_7|TcBrA4_0029980|transcript|TcBrA4_0029980-RA|protein_coding||c.-2548A>G|||||2548|,C|upstream_gene_variant|MODIFIER|DnaJ_chaperone_protein%2C_putative|TcBrA4_0029990|transcript|TcBrA4_0029990-RA|protein_coding||c.-1140A>G|||||1140|,C|downstream_gene_variant|MODIFIER|ubiquitin_fusion_degradation_protein_2%2C_putative|TcBrA4_0030010|transcript|TcBrA4_0030010-RA|protein_coding||c.*1540A>G|||||1540|	GT:AD:DP:GQ:PGT:PID:PL:SB
TcBrA4_Chr15	615704	.	A	G	2851.77	.	DP=63;ExcessHet=3.0103;MLEAC=2,0;MLEAF=1.00,0.00;RAW_MQ=66397.00;ANN=G|synonymous_variant|LOW|hypothetical_protein%2C_conserved|TcBrA4_0030000|transcript|TcBrA4_0030000-RA|protein_coding|1/1|c.597T>C|p.Ala199Ala|597/1326|597/1326|199/441||,G|upstream_gene_variant|MODIFIER|Flavinator_of_succinate_dehydrogenase%2C_putative|TcBrA4_0029960|transcript|TcBrA4_0029960-RA|protein_coding||c.-4803T>C|||||4803|,G|upstream_gene_variant|MODIFIER|RF-1_domain_containing_protein%2C_putative|TcBrA4_0029970|transcript|TcBrA4_0029970-RA|protein_coding||c.-3777T>C|||||3777|,G|upstream_gene_variant|MODIFIER|succinate_dehydrogenase_subunit_7|TcBrA4_0029980|transcript|TcBrA4_0029980-RA|protein_coding||c.-2552T>C|||||2552|,G|upstream_gene_variant|MODIFIER|DnaJ_chaperone_protein%2C_putative|TcBrA4_0029990|transcript|TcBrA4_0029990-RA|protein_coding||c.-1144T>C|||||1144|,G|downstream_gene_variant|MODIFIER|ubiquitin_fusion_degradation_protein_2%2C_putative|TcBrA4_0030010|transcript|TcBrA4_0030010-RA|protein_coding||c.*1536T>C|||||1536|	GT:AD:DP:GQ:PGT:PID:PL:SB
TcBrA4_Chr15	615710	.	A	G	2872.77	.	DP=63;ExcessHet=3.0103;MLEAC=2,0;MLEAF=1.00,0.00;RAW_MQ=65326.00;ANN=G|synonymous_variant|LOW|hypothetical_protein%2C_conserved|TcBrA4_0030000|transcript|TcBrA4_0030000-RA|protein_coding|1/1|c.591T>C|p.Thr197Thr|591/1326|591/1326|197/441||,G|upstream_gene_variant|MODIFIER|Flavinator_of_succinate_dehydrogenase%2C_putative|TcBrA4_0029960|transcript|TcBrA4_0029960-RA|protein_coding||c.-4809T>C|||||4809|,G|upstream_gene_variant|MODIFIER|RF-1_domain_containing_protein%2C_putative|TcBrA4_0029970|transcript|TcBrA4_0029970-RA|protein_coding||c.-3783T>C|||||3783|,G|upstream_gene_variant|MODIFIER|succinate_dehydrogenase_subunit_7|TcBrA4_0029980|transcript|TcBrA4_0029980-RA|protein_coding||c.-2558T>C|||||2558|,G|upstream_gene_variant|MODIFIER|DnaJ_chaperone_protein%2C_putative|TcBrA4_0029990|transcript|TcBrA4_0029990-RA|protein_coding||c.-1150T>C|||||1150|,G|downstream_gene_variant|MODIFIER|ubiquitin_fusion_degradation_protein_2%2C_putative|TcBrA4_0030010|transcript|TcBrA4_0030010-RA|protein_coding||c.*1530T>C|||||1530|	GT:AD:DP:GQ:PGT:PID:PL:SB
TcBrA4_Chr15	615717	.	T	G	2871.77	.	DP=64;ExcessHet=3.0103;MLEAC=2,0;MLEAF=1.00,0.00;RAW_MQ=68278.00;ANN=G|missense_variant|MODERATE|hypothetical_protein%2C_conserved|TcBrA4_0030000|transcript|TcBrA4_0030000-RA|protein_coding|1/1|c.584A>C|p.Lys195Thr|584/1326|584/1326|195/441||,G|upstream_gene_variant|MODIFIER|Flavinator_of_succinate_dehydrogenase%2C_putative|TcBrA4_0029960|transcript|TcBrA4_0029960-RA|protein_coding||c.-4816A>C|||||4816|,G|upstream_gene_variant|MODIFIER|RF-1_domain_containing_protein%2C_putative|TcBrA4_0029970|transcript|TcBrA4_0029970-RA|protein_coding||c.-3790A>C|||||3790|,G|upstream_gene_variant|MODIFIER|succinate_dehydrogenase_subunit_7|TcBrA4_0029980|transcript|TcBrA4_0029980-RA|protein_coding||c.-2565A>C|||||2565|,G|upstream_gene_variant|MODIFIER|DnaJ_chaperone_protein%2C_putative|TcBrA4_0029990|transcript|TcBrA4_0029990-RA|protein_coding||c.-1157A>C|||||1157|,G|downstream_gene_variant|MODIFIER|ubiquitin_fusion_degradation_protein_2%2C_putative|TcBrA4_0030010|transcript|TcBrA4_0030010-RA|protein_coding||c.*1523A>C|||||1523|	GT:AD:DP:GQ:PGT:PID:PL:SB
TcBrA4_Chr15	615782	.	C	T	2698.77	.	DP=60;ExcessHet=3.0103;MLEAC=2,0;MLEAF=1.00,0.00;RAW_MQ=72711.00;ANN=T|synonymous_variant|LOW|hypothetical_protein%2C_conserved|TcBrA4_0030000|transcript|TcBrA4_0030000-RA|protein_coding|1/1|c.519G>A|p.Arg173Arg|519/1326|519/1326|173/441||,T|upstream_gene_variant|MODIFIER|Flavinator_of_succinate_dehydrogenase%2C_putative|TcBrA4_0029960|transcript|TcBrA4_0029960-RA|protein_coding||c.-4881G>A|||||4881|,T|upstream_gene_variant|MODIFIER|RF-1_domain_containing_protein%2C_putative|TcBrA4_0029970|transcript|TcBrA4_0029970-RA|protein_coding||c.-3855G>A|||||3855|,T|upstream_gene_variant|MODIFIER|succinate_dehydrogenase_subunit_7|TcBrA4_0029980|transcript|TcBrA4_0029980-RA|protein_coding||c.-2630G>A|||||2630|,T|upstream_gene_variant|MODIFIER|DnaJ_chaperone_protein%2C_putative|TcBrA4_0029990|transcript|TcBrA4_0029990-RA|protein_coding||c.-1222G>A|||||1222|,T|downstream_gene_variant|MODIFIER|ubiquitin_fusion_degradation_protein_2%2C_putative|TcBrA4_0030010|transcript|TcBrA4_0030010-RA|protein_coding||c.*1458G>A|||||1458|,T|downstream_gene_variant|MODIFIER|Protein_kinase_B%2C_putative|TcBrA4_0030020|transcript|TcBrA4_0030020-RA|protein_coding||c.*4977G>A|||||4977|	GT:AD:DP:GQ:PGT:PID:PL:SB
TcBrA4_Chr15	615790	.	A	C	2762.77	.	DP=62;ExcessHet=3.0103;MLEAC=2,0;MLEAF=1.00,0.00;RAW_MQ=78709.00;ANN=C|missense_variant|MODERATE|hypothetical_protein%2C_conserved|TcBrA4_0030000|transcript|TcBrA4_0030000-RA|protein_coding|1/1|c.511T>G|p.Leu171Val|511/1326|511/1326|171/441||,C|upstream_gene_variant|MODIFIER|Flavinator_of_succinate_dehydrogenase%2C_putative|TcBrA4_0029960|transcript|TcBrA4_0029960-RA|protein_coding||c.-4889T>G|||||4889|,C|upstream_gene_variant|MODIFIER|RF-1_domain_containing_protein%2C_putative|TcBrA4_0029970|transcript|TcBrA4_0029970-RA|protein_coding||c.-3863T>G|||||3863|,C|upstream_gene_variant|MODIFIER|succinate_dehydrogenase_subunit_7|TcBrA4_0029980|transcript|TcBrA4_0029980-RA|protein_coding||c.-2638T>G|||||2638|,C|upstream_gene_variant|MODIFIER|DnaJ_chaperone_protein%2C_putative|TcBrA4_0029990|transcript|TcBrA4_0029990-RA|protein_coding||c.-1230T>G|||||1230|,C|downstream_gene_variant|MODIFIER|ubiquitin_fusion_degradation_protein_2%2C_putative|TcBrA4_0030010|transcript|TcBrA4_0030010-RA|protein_coding||c.*1450T>G|||||1450|,C|downstream_gene_variant|MODIFIER|Protein_kinase_B%2C_putative|TcBrA4_0030020|transcript|TcBrA4_0030020-RA|protein_coding||c.*4969T>G|||||4969|	GT:AD:DP:GQ:PGT:PID:PL:SB
TcBrA4_Chr15	615933	.	CTAGTACTAA	C	2745.73	.	DP=64;ExcessHet=3.0103;MLEAC=2,0;MLEAF=1.00,0.00;RAW_MQ=50056.00;ANN=C|disruptive_inframe_deletion|MODERATE|hypothetical_protein%2C_conserved|TcBrA4_0030000|transcript|TcBrA4_0030000-RA|protein_coding|1/1|c.359_367delTTAGTACTA|p.Ile120_Thr122del|367/1326|359/1326|120/441||,C|upstream_gene_variant|MODIFIER|RF-1_domain_containing_protein%2C_putative|TcBrA4_0029970|transcript|TcBrA4_0029970-RA|protein_coding||c.-4015_-4007delTTAGTACTA|||||4007|,C|upstream_gene_variant|MODIFIER|succinate_dehydrogenase_subunit_7|TcBrA4_0029980|transcript|TcBrA4_0029980-RA|protein_coding||c.-2790_-2782delTTAGTACTA|||||2782|,C|upstream_gene_variant|MODIFIER|DnaJ_chaperone_protein%2C_putative|TcBrA4_0029990|transcript|TcBrA4_0029990-RA|protein_coding||c.-1382_-1374delTTAGTACTA|||||1374|,C|downstream_gene_variant|MODIFIER|ubiquitin_fusion_degradation_protein_2%2C_putative|TcBrA4_0030010|transcript|TcBrA4_0030010-RA|protein_coding||c.*1298_*1306delTTAGTACTA|||||1306|,C|downstream_gene_variant|MODIFIER|Protein_kinase_B%2C_putative|TcBrA4_0030020|transcript|TcBrA4_0030020-RA|protein_coding||c.*4817_*4825delTTAGTACTA|||||4825|	GT:AD:DP:GQ:PL:SB
TcBrA4_Chr15	615954	.	A	C	1806.77	.	DP=60;ExcessHet=3.0103;MLEAC=2,0;MLEAF=1.00,0.00;RAW_MQ=43860.00;ANN=C|missense_variant|MODERATE|hypothetical_protein%2C_conserved|TcBrA4_0030000|transcript|TcBrA4_0030000-RA|protein_coding|1/1|c.347T>G|p.Ile116Ser|347/1326|347/1326|116/441||,C|upstream_gene_variant|MODIFIER|RF-1_domain_containing_protein%2C_putative|TcBrA4_0029970|transcript|TcBrA4_0029970-RA|protein_coding||c.-4027T>G|||||4027|,C|upstream_gene_variant|MODIFIER|succinate_dehydrogenase_subunit_7|TcBrA4_0029980|transcript|TcBrA4_0029980-RA|protein_coding||c.-2802T>G|||||2802|,C|upstream_gene_variant|MODIFIER|DnaJ_chaperone_protein%2C_putative|TcBrA4_0029990|transcript|TcBrA4_0029990-RA|protein_coding||c.-1394T>G|||||1394|,C|downstream_gene_variant|MODIFIER|ubiquitin_fusion_degradation_protein_2%2C_putative|TcBrA4_0030010|transcript|TcBrA4_0030010-RA|protein_coding||c.*1286T>G|||||1286|,C|downstream_gene_variant|MODIFIER|Protein_kinase_B%2C_putative|TcBrA4_0030020|transcript|TcBrA4_0030020-RA|protein_coding||c.*4805T>G|||||4805|	GT:AD:DP:GQ:PL:SB
TcBrA4_Chr15	615977	.	A	C	2076.77	.	DP=67;ExcessHet=3.0103;MLEAC=2,0;MLEAF=1.00,0.00;RAW_MQ=56841.00;ANN=C|missense_variant|MODERATE|hypothetical_protein%2C_conserved|TcBrA4_0030000|transcript|TcBrA4_0030000-RA|protein_coding|1/1|c.324T>G|p.Cys108Trp|324/1326|324/1326|108/441||,C|upstream_gene_variant|MODIFIER|RF-1_domain_containing_protein%2C_putative|TcBrA4_0029970|transcript|TcBrA4_0029970-RA|protein_coding||c.-4050T>G|||||4050|,C|upstream_gene_variant|MODIFIER|succinate_dehydrogenase_subunit_7|TcBrA4_0029980|transcript|TcBrA4_0029980-RA|protein_coding||c.-2825T>G|||||2825|,C|upstream_gene_variant|MODIFIER|DnaJ_chaperone_protein%2C_putative|TcBrA4_0029990|transcript|TcBrA4_0029990-RA|protein_coding||c.-1417T>G|||||1417|,C|downstream_gene_variant|MODIFIER|ubiquitin_fusion_degradation_protein_2%2C_putative|TcBrA4_0030010|transcript|TcBrA4_0030010-RA|protein_coding||c.*1263T>G|||||1263|,C|downstream_gene_variant|MODIFIER|Protein_kinase_B%2C_putative|TcBrA4_0030020|transcript|TcBrA4_0030020-RA|protein_coding||c.*4782T>G|||||4782|	GT:AD:DP:GQ:PL:SB
TcBrA4_Chr15	616039	.	A	C	2654.77	.	DP=78;ExcessHet=3.0103;MLEAC=2,0;MLEAF=1.00,0.00;RAW_MQ=86602.00;ANN=C|missense_variant|MODERATE|hypothetical_protein%2C_conserved|TcBrA4_0030000|transcript|TcBrA4_0030000-RA|protein_coding|1/1|c.262T>G|p.Leu88Val|262/1326|262/1326|88/441||,C|upstream_gene_variant|MODIFIER|RF-1_domain_containing_protein%2C_putative|TcBrA4_0029970|transcript|TcBrA4_0029970-RA|protein_coding||c.-4112T>G|||||4112|,C|upstream_gene_variant|MODIFIER|succinate_dehydrogenase_subunit_7|TcBrA4_0029980|transcript|TcBrA4_0029980-RA|protein_coding||c.-2887T>G|||||2887|,C|upstream_gene_variant|MODIFIER|DnaJ_chaperone_protein%2C_putative|TcBrA4_0029990|transcript|TcBrA4_0029990-RA|protein_coding||c.-1479T>G|||||1479|,C|downstream_gene_variant|MODIFIER|ubiquitin_fusion_degradation_protein_2%2C_putative|TcBrA4_0030010|transcript|TcBrA4_0030010-RA|protein_coding||c.*1201T>G|||||1201|,C|downstream_gene_variant|MODIFIER|Protein_kinase_B%2C_putative|TcBrA4_0030020|transcript|TcBrA4_0030020-RA|protein_coding||c.*4720T>G|||||4720|	GT:AD:DP:GQ:PL:SB
TcBrA4_Chr15	616079	.	A	G	2630.77	.	DP=75;ExcessHet=3.0103;MLEAC=2,0;MLEAF=1.00,0.00;RAW_MQ=95661.00;ANN=G|synonymous_variant|LOW|hypothetical_protein%2C_conserved|TcBrA4_0030000|transcript|TcBrA4_0030000-RA|protein_coding|1/1|c.222T>C|p.Pro74Pro|222/1326|222/1326|74/441||,G|upstream_gene_variant|MODIFIER|RF-1_domain_containing_protein%2C_putative|TcBrA4_0029970|transcript|TcBrA4_0029970-RA|protein_coding||c.-4152T>C|||||4152|,G|upstream_gene_variant|MODIFIER|succinate_dehydrogenase_subunit_7|TcBrA4_0029980|transcript|TcBrA4_0029980-RA|protein_coding||c.-2927T>C|||||2927|,G|upstream_gene_variant|MODIFIER|DnaJ_chaperone_protein%2C_putative|TcBrA4_0029990|transcript|TcBrA4_0029990-RA|protein_coding||c.-1519T>C|||||1519|,G|downstream_gene_variant|MODIFIER|ubiquitin_fusion_degradation_protein_2%2C_putative|TcBrA4_0030010|transcript|TcBrA4_0030010-RA|protein_coding||c.*1161T>C|||||1161|,G|downstream_gene_variant|MODIFIER|Protein_kinase_B%2C_putative|TcBrA4_0030020|transcript|TcBrA4_0030020-RA|protein_coding||c.*4680T>C|||||4680|	GT:AD:DP:GQ:PL:SB
TcBrA4_Chr15	616099	.	G	T	2725.77	.	DP=77;ExcessHet=3.0103;MLEAC=2,0;MLEAF=1.00,0.00;RAW_MQ=105668.00;ANN=T|missense_variant|MODERATE|hypothetical_protein%2C_conserved|TcBrA4_0030000|transcript|TcBrA4_0030000-RA|protein_coding|1/1|c.202C>A|p.His68Asn|202/1326|202/1326|68/441||,T|upstream_gene_variant|MODIFIER|RF-1_domain_containing_protein%2C_putative|TcBrA4_0029970|transcript|TcBrA4_0029970-RA|protein_coding||c.-4172C>A|||||4172|,T|upstream_gene_variant|MODIFIER|succinate_dehydrogenase_subunit_7|TcBrA4_0029980|transcript|TcBrA4_0029980-RA|protein_coding||c.-2947C>A|||||2947|,T|upstream_gene_variant|MODIFIER|DnaJ_chaperone_protein%2C_putative|TcBrA4_0029990|transcript|TcBrA4_0029990-RA|protein_coding||c.-1539C>A|||||1539|,T|downstream_gene_variant|MODIFIER|ubiquitin_fusion_degradation_protein_2%2C_putative|TcBrA4_0030010|transcript|TcBrA4_0030010-RA|protein_coding||c.*1141C>A|||||1141|,T|downstream_gene_variant|MODIFIER|Protein_kinase_B%2C_putative|TcBrA4_0030020|transcript|TcBrA4_0030020-RA|protein_coding||c.*4660C>A|||||4660|	GT:AD:DP:GQ:PL:SB
TcBrA4_Chr15	616148	.	A	G	2629.77	.	DP=75;ExcessHet=3.0103;MLEAC=2,0;MLEAF=1.00,0.00;RAW_MQ=105055.00;ANN=G|synonymous_variant|LOW|hypothetical_protein%2C_conserved|TcBrA4_0030000|transcript|TcBrA4_0030000-RA|protein_coding|1/1|c.153T>C|p.Tyr51Tyr|153/1326|153/1326|51/441||,G|upstream_gene_variant|MODIFIER|RF-1_domain_containing_protein%2C_putative|TcBrA4_0029970|transcript|TcBrA4_0029970-RA|protein_coding||c.-4221T>C|||||4221|,G|upstream_gene_variant|MODIFIER|succinate_dehydrogenase_subunit_7|TcBrA4_0029980|transcript|TcBrA4_0029980-RA|protein_coding||c.-2996T>C|||||2996|,G|upstream_gene_variant|MODIFIER|DnaJ_chaperone_protein%2C_putative|TcBrA4_0029990|transcript|TcBrA4_0029990-RA|protein_coding||c.-1588T>C|||||1588|,G|downstream_gene_variant|MODIFIER|ubiquitin_fusion_degradation_protein_2%2C_putative|TcBrA4_0030010|transcript|TcBrA4_0030010-RA|protein_coding||c.*1092T>C|||||1092|,G|downstream_gene_variant|MODIFIER|Protein_kinase_B%2C_putative|TcBrA4_0030020|transcript|TcBrA4_0030020-RA|protein_coding||c.*4611T>C|||||4611|	GT:AD:DP:GQ:PL:SB
TcBrA4_Chr15	616307	.	A	C	2596.77	.	DP=71;ExcessHet=3.0103;MLEAC=2,0;MLEAF=1.00,0.00;RAW_MQ=101845.00;ANN=C|upstream_gene_variant|MODIFIER|RF-1_domain_containing_protein%2C_putative|TcBrA4_0029970|transcript|TcBrA4_0029970-RA|protein_coding||c.-4380T>G|||||4380|,C|upstream_gene_variant|MODIFIER|succinate_dehydrogenase_subunit_7|TcBrA4_0029980|transcript|TcBrA4_0029980-RA|protein_coding||c.-3155T>G|||||3155|,C|upstream_gene_variant|MODIFIER|DnaJ_chaperone_protein%2C_putative|TcBrA4_0029990|transcript|TcBrA4_0029990-RA|protein_coding||c.-1747T>G|||||1747|,C|upstream_gene_variant|MODIFIER|hypothetical_protein%2C_conserved|TcBrA4_0030000|transcript|TcBrA4_0030000-RA|protein_coding||c.-7T>G|||||7|,C|downstream_gene_variant|MODIFIER|ubiquitin_fusion_degradation_protein_2%2C_putative|TcBrA4_0030010|transcript|TcBrA4_0030010-RA|protein_coding||c.*933T>G|||||933|,C|downstream_gene_variant|MODIFIER|Protein_kinase_B%2C_putative|TcBrA4_0030020|transcript|TcBrA4_0030020-RA|protein_coding||c.*4452T>G|||||4452|,C|intergenic_region|MODIFIER|hypothetical_protein%2C_conserved-ubiquitin_fusion_degradation_protein_2%2C_putative|TcBrA4_0030000-TcBrA4_0030010|intergenic_region|TcBrA4_0030000-TcBrA4_0030010|||n.616307A>C||||||	GT:AD:DP:GQ:PL:SB
TcBrA4_Chr15	616421	.	G	A	2041.77	.	DP=46;ExcessHet=3.0103;MLEAC=2,0;MLEAF=1.00,0.00;RAW_MQ=49826.00;ANN=A|upstream_gene_variant|MODIFIER|RF-1_domain_containing_protein%2C_putative|TcBrA4_0029970|transcript|TcBrA4_0029970-RA|protein_coding||c.-4494C>T|||||4494|,A|upstream_gene_variant|MODIFIER|succinate_dehydrogenase_subunit_7|TcBrA4_0029980|transcript|TcBrA4_0029980-RA|protein_coding||c.-3269C>T|||||3269|,A|upstream_gene_variant|MODIFIER|DnaJ_chaperone_protein%2C_putative|TcBrA4_0029990|transcript|TcBrA4_0029990-RA|protein_coding||c.-1861C>T|||||1861|,A|upstream_gene_variant|MODIFIER|hypothetical_protein%2C_conserved|TcBrA4_0030000|transcript|TcBrA4_0030000-RA|protein_coding||c.-121C>T|||||121|,A|downstream_gene_variant|MODIFIER|ubiquitin_fusion_degradation_protein_2%2C_putative|TcBrA4_0030010|transcript|TcBrA4_0030010-RA|protein_coding||c.*819C>T|||||819|,A|downstream_gene_variant|MODIFIER|Protein_kinase_B%2C_putative|TcBrA4_0030020|transcript|TcBrA4_0030020-RA|protein_coding||c.*4338C>T|||||4338|,A|intergenic_region|MODIFIER|hypothetical_protein%2C_conserved-ubiquitin_fusion_degradation_protein_2%2C_putative|TcBrA4_0030000-TcBrA4_0030010|intergenic_region|TcBrA4_0030000-TcBrA4_0030010|||n.616421G>A||||||	GT:AD:DP:GQ:PGT:PID:PL:SB
TcBrA4_Chr15	616436	.	G	A	2041.77	.	DP=45;ExcessHet=3.0103;MLEAC=2,0;MLEAF=1.00,0.00;RAW_MQ=46874.00;ANN=A|upstream_gene_variant|MODIFIER|RF-1_domain_containing_protein%2C_putative|TcBrA4_0029970|transcript|TcBrA4_0029970-RA|protein_coding||c.-4509C>T|||||4509|,A|upstream_gene_variant|MODIFIER|succinate_dehydrogenase_subunit_7|TcBrA4_0029980|transcript|TcBrA4_0029980-RA|protein_coding||c.-3284C>T|||||3284|,A|upstream_gene_variant|MODIFIER|DnaJ_chaperone_protein%2C_putative|TcBrA4_0029990|transcript|TcBrA4_0029990-RA|protein_coding||c.-1876C>T|||||1876|,A|upstream_gene_variant|MODIFIER|hypothetical_protein%2C_conserved|TcBrA4_0030000|transcript|TcBrA4_0030000-RA|protein_coding||c.-136C>T|||||136|,A|downstream_gene_variant|MODIFIER|ubiquitin_fusion_degradation_protein_2%2C_putative|TcBrA4_0030010|transcript|TcBrA4_0030010-RA|protein_coding||c.*804C>T|||||804|,A|downstream_gene_variant|MODIFIER|Protein_kinase_B%2C_putative|TcBrA4_0030020|transcript|TcBrA4_0030020-RA|protein_coding||c.*4323C>T|||||4323|,A|intergenic_region|MODIFIER|hypothetical_protein%2C_conserved-ubiquitin_fusion_degradation_protein_2%2C_putative|TcBrA4_0030000-TcBrA4_0030010|intergenic_region|TcBrA4_0030000-TcBrA4_0030010|||n.616436G>A||||||	GT:AD:DP:GQ:PGT:PID:PL:SB
TcBrA4_Chr15	616458	.	A	C	1670.77	.	DP=39;ExcessHet=3.0103;MLEAC=2,0;MLEAF=1.00,0.00;RAW_MQ=35172.00;ANN=C|upstream_gene_variant|MODIFIER|RF-1_domain_containing_protein%2C_putative|TcBrA4_0029970|transcript|TcBrA4_0029970-RA|protein_coding||c.-4531T>G|||||4531|,C|upstream_gene_variant|MODIFIER|succinate_dehydrogenase_subunit_7|TcBrA4_0029980|transcript|TcBrA4_0029980-RA|protein_coding||c.-3306T>G|||||3306|,C|upstream_gene_variant|MODIFIER|DnaJ_chaperone_protein%2C_putative|TcBrA4_0029990|transcript|TcBrA4_0029990-RA|protein_coding||c.-1898T>G|||||1898|,C|upstream_gene_variant|MODIFIER|hypothetical_protein%2C_conserved|TcBrA4_0030000|transcript|TcBrA4_0030000-RA|protein_coding||c.-158T>G|||||158|,C|downstream_gene_variant|MODIFIER|ubiquitin_fusion_degradation_protein_2%2C_putative|TcBrA4_0030010|transcript|TcBrA4_0030010-RA|protein_coding||c.*782T>G|||||782|,C|downstream_gene_variant|MODIFIER|Protein_kinase_B%2C_putative|TcBrA4_0030020|transcript|TcBrA4_0030020-RA|protein_coding||c.*4301T>G|||||4301|,C|intergenic_region|MODIFIER|hypothetical_protein%2C_conserved-ubiquitin_fusion_degradation_protein_2%2C_putative|TcBrA4_0030000-TcBrA4_0030010|intergenic_region|TcBrA4_0030000-TcBrA4_0030010|||n.616458A>C||||||	GT:AD:DP:GQ:PGT:PID:PL:SB
TcBrA4_Chr15	616486	.	A	G	1573.77	.	DP=36;ExcessHet=3.0103;MLEAC=2,0;MLEAF=1.00,0.00;RAW_MQ=27598.00;ANN=G|upstream_gene_variant|MODIFIER|RF-1_domain_containing_protein%2C_putative|TcBrA4_0029970|transcript|TcBrA4_0029970-RA|protein_coding||c.-4559T>C|||||4559|,G|upstream_gene_variant|MODIFIER|succinate_dehydrogenase_subunit_7|TcBrA4_0029980|transcript|TcBrA4_0029980-RA|protein_coding||c.-3334T>C|||||3334|,G|upstream_gene_variant|MODIFIER|DnaJ_chaperone_protein%2C_putative|TcBrA4_0029990|transcript|TcBrA4_0029990-RA|protein_coding||c.-1926T>C|||||1926|,G|upstream_gene_variant|MODIFIER|hypothetical_protein%2C_conserved|TcBrA4_0030000|transcript|TcBrA4_0030000-RA|protein_coding||c.-186T>C|||||186|,G|downstream_gene_variant|MODIFIER|ubiquitin_fusion_degradation_protein_2%2C_putative|TcBrA4_0030010|transcript|TcBrA4_0030010-RA|protein_coding||c.*754T>C|||||754|,G|downstream_gene_variant|MODIFIER|Protein_kinase_B%2C_putative|TcBrA4_0030020|transcript|TcBrA4_0030020-RA|protein_coding||c.*4273T>C|||||4273|,G|intergenic_region|MODIFIER|hypothetical_protein%2C_conserved-ubiquitin_fusion_degradation_protein_2%2C_putative|TcBrA4_0030000-TcBrA4_0030010|intergenic_region|TcBrA4_0030000-TcBrA4_0030010|||n.616486A>G||||||	GT:AD:DP:GQ:PGT:PID:PL:SB
TcBrA4_Chr15	616488	.	C	G	1573.77	.	DP=35;ExcessHet=3.0103;MLEAC=2,0;MLEAF=1.00,0.00;RAW_MQ=27069.00;ANN=G|upstream_gene_variant|MODIFIER|RF-1_domain_containing_protein%2C_putative|TcBrA4_0029970|transcript|TcBrA4_0029970-RA|protein_coding||c.-4561G>C|||||4561|,G|upstream_gene_variant|MODIFIER|succinate_dehydrogenase_subunit_7|TcBrA4_0029980|transcript|TcBrA4_0029980-RA|protein_coding||c.-3336G>C|||||3336|,G|upstream_gene_variant|MODIFIER|DnaJ_chaperone_protein%2C_putative|TcBrA4_0029990|transcript|TcBrA4_0029990-RA|protein_coding||c.-1928G>C|||||1928|,G|upstream_gene_variant|MODIFIER|hypothetical_protein%2C_conserved|TcBrA4_0030000|transcript|TcBrA4_0030000-RA|protein_coding||c.-188G>C|||||188|,G|downstream_gene_variant|MODIFIER|ubiquitin_fusion_degradation_protein_2%2C_putative|TcBrA4_0030010|transcript|TcBrA4_0030010-RA|protein_coding||c.*752G>C|||||752|,G|downstream_gene_variant|MODIFIER|Protein_kinase_B%2C_putative|TcBrA4_0030020|transcript|TcBrA4_0030020-RA|protein_coding||c.*4271G>C|||||4271|,G|intergenic_region|MODIFIER|hypothetical_protein%2C_conserved-ubiquitin_fusion_degradation_protein_2%2C_putative|TcBrA4_0030000-TcBrA4_0030010|intergenic_region|TcBrA4_0030000-TcBrA4_0030010|||n.616488C>G||||||	GT:AD:DP:GQ:PGT:PID:PL:SB
TcBrA4_Chr15	616492	.	A	G	1501.77	.	DP=33;ExcessHet=3.0103;MLEAC=2,0;MLEAF=1.00,0.00;RAW_MQ=25847.00;ANN=G|upstream_gene_variant|MODIFIER|RF-1_domain_containing_protein%2C_putative|TcBrA4_0029970|transcript|TcBrA4_0029970-RA|protein_coding||c.-4565T>C|||||4565|,G|upstream_gene_variant|MODIFIER|succinate_dehydrogenase_subunit_7|TcBrA4_0029980|transcript|TcBrA4_0029980-RA|protein_coding||c.-3340T>C|||||3340|,G|upstream_gene_variant|MODIFIER|DnaJ_chaperone_protein%2C_putative|TcBrA4_0029990|transcript|TcBrA4_0029990-RA|protein_coding||c.-1932T>C|||||1932|,G|upstream_gene_variant|MODIFIER|hypothetical_protein%2C_conserved|TcBrA4_0030000|transcript|TcBrA4_0030000-RA|protein_coding||c.-192T>C|||||192|,G|downstream_gene_variant|MODIFIER|ubiquitin_fusion_degradation_protein_2%2C_putative|TcBrA4_0030010|transcript|TcBrA4_0030010-RA|protein_coding||c.*748T>C|||||748|,G|downstream_gene_variant|MODIFIER|Protein_kinase_B%2C_putative|TcBrA4_0030020|transcript|TcBrA4_0030020-RA|protein_coding||c.*4267T>C|||||4267|,G|intergenic_region|MODIFIER|hypothetical_protein%2C_conserved-ubiquitin_fusion_degradation_protein_2%2C_putative|TcBrA4_0030000-TcBrA4_0030010|intergenic_region|TcBrA4_0030000-TcBrA4_0030010|||n.616492A>G||||||	GT:AD:DP:GQ:PGT:PID:PL:SB
TcBrA4_Chr15	616501	.	T	C	1366.77	.	DP=31;ExcessHet=3.0103;MLEAC=2,0;MLEAF=1.00,0.00;RAW_MQ=22647.00;ANN=C|upstream_gene_variant|MODIFIER|RF-1_domain_containing_protein%2C_putative|TcBrA4_0029970|transcript|TcBrA4_0029970-RA|protein_coding||c.-4574A>G|||||4574|,C|upstream_gene_variant|MODIFIER|succinate_dehydrogenase_subunit_7|TcBrA4_0029980|transcript|TcBrA4_0029980-RA|protein_coding||c.-3349A>G|||||3349|,C|upstream_gene_variant|MODIFIER|DnaJ_chaperone_protein%2C_putative|TcBrA4_0029990|transcript|TcBrA4_0029990-RA|protein_coding||c.-1941A>G|||||1941|,C|upstream_gene_variant|MODIFIER|hypothetical_protein%2C_conserved|TcBrA4_0030000|transcript|TcBrA4_0030000-RA|protein_coding||c.-201A>G|||||201|,C|downstream_gene_variant|MODIFIER|ubiquitin_fusion_degradation_protein_2%2C_putative|TcBrA4_0030010|transcript|TcBrA4_0030010-RA|protein_coding||c.*739A>G|||||739|,C|downstream_gene_variant|MODIFIER|Protein_kinase_B%2C_putative|TcBrA4_0030020|transcript|TcBrA4_0030020-RA|protein_coding||c.*4258A>G|||||4258|,C|intergenic_region|MODIFIER|hypothetical_protein%2C_conserved-ubiquitin_fusion_degradation_protein_2%2C_putative|TcBrA4_0030000-TcBrA4_0030010|intergenic_region|TcBrA4_0030000-TcBrA4_0030010|||n.616501T>C||||||	GT:AD:DP:GQ:PGT:PID:PL:SB
TcBrA4_Chr15	616511	.	AG	A	1312.73	.	DP=30;ExcessHet=3.0103;MLEAC=2,0;MLEAF=1.00,0.00;RAW_MQ=21000.00;ANN=A|upstream_gene_variant|MODIFIER|RF-1_domain_containing_protein%2C_putative|TcBrA4_0029970|transcript|TcBrA4_0029970-RA|protein_coding||c.-4585delC|||||4585|,A|upstream_gene_variant|MODIFIER|succinate_dehydrogenase_subunit_7|TcBrA4_0029980|transcript|TcBrA4_0029980-RA|protein_coding||c.-3360delC|||||3360|,A|upstream_gene_variant|MODIFIER|DnaJ_chaperone_protein%2C_putative|TcBrA4_0029990|transcript|TcBrA4_0029990-RA|protein_coding||c.-1952delC|||||1952|,A|upstream_gene_variant|MODIFIER|hypothetical_protein%2C_conserved|TcBrA4_0030000|transcript|TcBrA4_0030000-RA|protein_coding||c.-212delC|||||212|,A|downstream_gene_variant|MODIFIER|ubiquitin_fusion_degradation_protein_2%2C_putative|TcBrA4_0030010|transcript|TcBrA4_0030010-RA|protein_coding||c.*728delC|||||728|,A|downstream_gene_variant|MODIFIER|Protein_kinase_B%2C_putative|TcBrA4_0030020|transcript|TcBrA4_0030020-RA|protein_coding||c.*4247delC|||||4247|,A|intergenic_region|MODIFIER|hypothetical_protein%2C_conserved-ubiquitin_fusion_degradation_protein_2%2C_putative|TcBrA4_0030000-TcBrA4_0030010|intergenic_region|TcBrA4_0030000-TcBrA4_0030010|||n.616512delG||||||	GT:AD:DP:GQ:PGT:PID:PL:SB
TcBrA4_Chr15	617124	.	C	T	781.77	.	DP=17;ExcessHet=3.0103;MLEAC=2,0;MLEAF=1.00,0.00;RAW_MQ=13723.00;ANN=T|upstream_gene_variant|MODIFIER|succinate_dehydrogenase_subunit_7|TcBrA4_0029980|transcript|TcBrA4_0029980-RA|protein_coding||c.-3972G>A|||||3972|,T|upstream_gene_variant|MODIFIER|DnaJ_chaperone_protein%2C_putative|TcBrA4_0029990|transcript|TcBrA4_0029990-RA|protein_coding||c.-2564G>A|||||2564|,T|upstream_gene_variant|MODIFIER|hypothetical_protein%2C_conserved|TcBrA4_0030000|transcript|TcBrA4_0030000-RA|protein_coding||c.-824G>A|||||824|,T|downstream_gene_variant|MODIFIER|ubiquitin_fusion_degradation_protein_2%2C_putative|TcBrA4_0030010|transcript|TcBrA4_0030010-RA|protein_coding||c.*116G>A|||||116|,T|downstream_gene_variant|MODIFIER|Protein_kinase_B%2C_putative|TcBrA4_0030020|transcript|TcBrA4_0030020-RA|protein_coding||c.*3635G>A|||||3635|,T|intergenic_region|MODIFIER|hypothetical_protein%2C_conserved-ubiquitin_fusion_degradation_protein_2%2C_putative|TcBrA4_0030000-TcBrA4_0030010|intergenic_region|TcBrA4_0030000-TcBrA4_0030010|||n.617124C>T||||||	GT:AD:DP:GQ:PGT:PID:PL:SB
TcBrA4_Chr15	617142	.	A	T	916.77	.	DP=21;ExcessHet=3.0103;MLEAC=2,0;MLEAF=1.00,0.00;RAW_MQ=15933.00;ANN=T|upstream_gene_variant|MODIFIER|succinate_dehydrogenase_subunit_7|TcBrA4_0029980|transcript|TcBrA4_0029980-RA|protein_coding||c.-3990T>A|||||3990|,T|upstream_gene_variant|MODIFIER|DnaJ_chaperone_protein%2C_putative|TcBrA4_0029990|transcript|TcBrA4_0029990-RA|protein_coding||c.-2582T>A|||||2582|,T|upstream_gene_variant|MODIFIER|hypothetical_protein%2C_conserved|TcBrA4_0030000|transcript|TcBrA4_0030000-RA|protein_coding||c.-842T>A|||||842|,T|downstream_gene_variant|MODIFIER|ubiquitin_fusion_degradation_protein_2%2C_putative|TcBrA4_0030010|transcript|TcBrA4_0030010-RA|protein_coding||c.*98T>A|||||98|,T|downstream_gene_variant|MODIFIER|Protein_kinase_B%2C_putative|TcBrA4_0030020|transcript|TcBrA4_0030020-RA|protein_coding||c.*3617T>A|||||3617|,T|intergenic_region|MODIFIER|hypothetical_protein%2C_conserved-ubiquitin_fusion_degradation_protein_2%2C_putative|TcBrA4_0030000-TcBrA4_0030010|intergenic_region|TcBrA4_0030000-TcBrA4_0030010|||n.617142A>T||||||	GT:AD:DP:GQ:PGT:PID:PL:SB
TcBrA4_Chr15	617154	.	T	C	961.77	.	DP=21;ExcessHet=3.0103;MLEAC=2,0;MLEAF=1.00,0.00;RAW_MQ=15933.00;ANN=C|upstream_gene_variant|MODIFIER|succinate_dehydrogenase_subunit_7|TcBrA4_0029980|transcript|TcBrA4_0029980-RA|protein_coding||c.-4002A>G|||||4002|,C|upstream_gene_variant|MODIFIER|DnaJ_chaperone_protein%2C_putative|TcBrA4_0029990|transcript|TcBrA4_0029990-RA|protein_coding||c.-2594A>G|||||2594|,C|upstream_gene_variant|MODIFIER|hypothetical_protein%2C_conserved|TcBrA4_0030000|transcript|TcBrA4_0030000-RA|protein_coding||c.-854A>G|||||854|,C|downstream_gene_variant|MODIFIER|ubiquitin_fusion_degradation_protein_2%2C_putative|TcBrA4_0030010|transcript|TcBrA4_0030010-RA|protein_coding||c.*86A>G|||||86|,C|downstream_gene_variant|MODIFIER|Protein_kinase_B%2C_putative|TcBrA4_0030020|transcript|TcBrA4_0030020-RA|protein_coding||c.*3605A>G|||||3605|,C|intergenic_region|MODIFIER|hypothetical_protein%2C_conserved-ubiquitin_fusion_degradation_protein_2%2C_putative|TcBrA4_0030000-TcBrA4_0030010|intergenic_region|TcBrA4_0030000-TcBrA4_0030010|||n.617154T>C||||||	GT:AD:DP:GQ:PGT:PID:PL:SB
TcBrA4_Chr15	617176	.	T	C	1096.77	.	BaseQRankSum=-0.501;ClippingRankSum=0.000;DP=27;ExcessHet=3.0103;MLEAC=2,0;MLEAF=1.00,0.00;MQRankSum=-1.693;RAW_MQ=24556.00;ReadPosRankSum=1.186;ANN=C|upstream_gene_variant|MODIFIER|succinate_dehydrogenase_subunit_7|TcBrA4_0029980|transcript|TcBrA4_0029980-RA|protein_coding||c.-4024A>G|||||4024|,C|upstream_gene_variant|MODIFIER|DnaJ_chaperone_protein%2C_putative|TcBrA4_0029990|transcript|TcBrA4_0029990-RA|protein_coding||c.-2616A>G|||||2616|,C|upstream_gene_variant|MODIFIER|hypothetical_protein%2C_conserved|TcBrA4_0030000|transcript|TcBrA4_0030000-RA|protein_coding||c.-876A>G|||||876|,C|downstream_gene_variant|MODIFIER|ubiquitin_fusion_degradation_protein_2%2C_putative|TcBrA4_0030010|transcript|TcBrA4_0030010-RA|protein_coding||c.*64A>G|||||64|,C|downstream_gene_variant|MODIFIER|Protein_kinase_B%2C_putative|TcBrA4_0030020|transcript|TcBrA4_0030020-RA|protein_coding||c.*3583A>G|||||3583|,C|intergenic_region|MODIFIER|hypothetical_protein%2C_conserved-ubiquitin_fusion_degradation_protein_2%2C_putative|TcBrA4_0030000-TcBrA4_0030010|intergenic_region|TcBrA4_0030000-TcBrA4_0030010|||n.617176T>C||||||	GT:AD:DP:GQ:PGT:PID:PL:SB
TcBrA4_Chr15	617184	.	C	A	1096.77	.	BaseQRankSum=-0.379;ClippingRankSum=0.000;DP=27;ExcessHet=3.0103;MLEAC=2,0;MLEAF=1.00,0.00;MQRankSum=-1.696;RAW_MQ=25627.00;ReadPosRankSum=1.109;ANN=A|upstream_gene_variant|MODIFIER|succinate_dehydrogenase_subunit_7|TcBrA4_0029980|transcript|TcBrA4_0029980-RA|protein_coding||c.-4032G>T|||||4032|,A|upstream_gene_variant|MODIFIER|DnaJ_chaperone_protein%2C_putative|TcBrA4_0029990|transcript|TcBrA4_0029990-RA|protein_coding||c.-2624G>T|||||2624|,A|upstream_gene_variant|MODIFIER|hypothetical_protein%2C_conserved|TcBrA4_0030000|transcript|TcBrA4_0030000-RA|protein_coding||c.-884G>T|||||884|,A|downstream_gene_variant|MODIFIER|ubiquitin_fusion_degradation_protein_2%2C_putative|TcBrA4_0030010|transcript|TcBrA4_0030010-RA|protein_coding||c.*56G>T|||||56|,A|downstream_gene_variant|MODIFIER|Protein_kinase_B%2C_putative|TcBrA4_0030020|transcript|TcBrA4_0030020-RA|protein_coding||c.*3575G>T|||||3575|,A|intergenic_region|MODIFIER|hypothetical_protein%2C_conserved-ubiquitin_fusion_degradation_protein_2%2C_putative|TcBrA4_0030000-TcBrA4_0030010|intergenic_region|TcBrA4_0030000-TcBrA4_0030010|||n.617184C>A||||||	GT:AD:DP:GQ:PGT:PID:PL:SB
TcBrA4_Chr15	617195	.	T	C	1276.77	.	BaseQRankSum=1.636;ClippingRankSum=0.000;DP=30;ExcessHet=3.0103;MLEAC=2,0;MLEAF=1.00,0.00;MQRankSum=-1.637;RAW_MQ=29520.00;ReadPosRankSum=0.759;ANN=C|upstream_gene_variant|MODIFIER|succinate_dehydrogenase_subunit_7|TcBrA4_0029980|transcript|TcBrA4_0029980-RA|protein_coding||c.-4043A>G|||||4043|,C|upstream_gene_variant|MODIFIER|DnaJ_chaperone_protein%2C_putative|TcBrA4_0029990|transcript|TcBrA4_0029990-RA|protein_coding||c.-2635A>G|||||2635|,C|upstream_gene_variant|MODIFIER|hypothetical_protein%2C_conserved|TcBrA4_0030000|transcript|TcBrA4_0030000-RA|protein_coding||c.-895A>G|||||895|,C|downstream_gene_variant|MODIFIER|ubiquitin_fusion_degradation_protein_2%2C_putative|TcBrA4_0030010|transcript|TcBrA4_0030010-RA|protein_coding||c.*45A>G|||||45|,C|downstream_gene_variant|MODIFIER|Protein_kinase_B%2C_putative|TcBrA4_0030020|transcript|TcBrA4_0030020-RA|protein_coding||c.*3564A>G|||||3564|,C|intergenic_region|MODIFIER|hypothetical_protein%2C_conserved-ubiquitin_fusion_degradation_protein_2%2C_putative|TcBrA4_0030000-TcBrA4_0030010|intergenic_region|TcBrA4_0030000-TcBrA4_0030010|||n.617195T>C||||||	GT:AD:DP:GQ:PGT:PID:PL:SB
TcBrA4_Chr15	617213	.	A	G	1591.77	.	BaseQRankSum=-0.580;ClippingRankSum=0.000;DP=37;ExcessHet=3.0103;MLEAC=2,0;MLEAF=1.00,0.00;MQRankSum=-1.306;RAW_MQ=41868.00;ReadPosRankSum=-0.609;ANN=G|upstream_gene_variant|MODIFIER|succinate_dehydrogenase_subunit_7|TcBrA4_0029980|transcript|TcBrA4_0029980-RA|protein_coding||c.-4061T>C|||||4061|,G|upstream_gene_variant|MODIFIER|DnaJ_chaperone_protein%2C_putative|TcBrA4_0029990|transcript|TcBrA4_0029990-RA|protein_coding||c.-2653T>C|||||2653|,G|upstream_gene_variant|MODIFIER|hypothetical_protein%2C_conserved|TcBrA4_0030000|transcript|TcBrA4_0030000-RA|protein_coding||c.-913T>C|||||913|,G|downstream_gene_variant|MODIFIER|ubiquitin_fusion_degradation_protein_2%2C_putative|TcBrA4_0030010|transcript|TcBrA4_0030010-RA|protein_coding||c.*27T>C|||||27|,G|downstream_gene_variant|MODIFIER|Protein_kinase_B%2C_putative|TcBrA4_0030020|transcript|TcBrA4_0030020-RA|protein_coding||c.*3546T>C|||||3546|,G|intergenic_region|MODIFIER|hypothetical_protein%2C_conserved-ubiquitin_fusion_degradation_protein_2%2C_putative|TcBrA4_0030000-TcBrA4_0030010|intergenic_region|TcBrA4_0030000-TcBrA4_0030010|||n.617213A>G||||||	GT:AD:DP:GQ:PGT:PID:PL:SB
TcBrA4_Chr15	617217	.	A	C	1706.77	.	BaseQRankSum=-0.482;ClippingRankSum=0.000;DP=39;ExcessHet=3.0103;MLEAC=2,0;MLEAF=1.00,0.00;MQRankSum=-1.240;RAW_MQ=45396.00;ReadPosRankSum=-0.934;ANN=C|upstream_gene_variant|MODIFIER|succinate_dehydrogenase_subunit_7|TcBrA4_0029980|transcript|TcBrA4_0029980-RA|protein_coding||c.-4065T>G|||||4065|,C|upstream_gene_variant|MODIFIER|DnaJ_chaperone_protein%2C_putative|TcBrA4_0029990|transcript|TcBrA4_0029990-RA|protein_coding||c.-2657T>G|||||2657|,C|upstream_gene_variant|MODIFIER|hypothetical_protein%2C_conserved|TcBrA4_0030000|transcript|TcBrA4_0030000-RA|protein_coding||c.-917T>G|||||917|,C|downstream_gene_variant|MODIFIER|ubiquitin_fusion_degradation_protein_2%2C_putative|TcBrA4_0030010|transcript|TcBrA4_0030010-RA|protein_coding||c.*23T>G|||||23|,C|downstream_gene_variant|MODIFIER|Protein_kinase_B%2C_putative|TcBrA4_0030020|transcript|TcBrA4_0030020-RA|protein_coding||c.*3542T>G|||||3542|,C|intergenic_region|MODIFIER|hypothetical_protein%2C_conserved-ubiquitin_fusion_degradation_protein_2%2C_putative|TcBrA4_0030000-TcBrA4_0030010|intergenic_region|TcBrA4_0030000-TcBrA4_0030010|||n.617217A>C||||||	GT:AD:DP:GQ:PGT:PID:PL:SB
TcBrA4_Chr15	617239	.	A	C	1904.77	.	BaseQRankSum=-0.701;ClippingRankSum=0.000;DP=46;ExcessHet=3.0103;MLEAC=2,0;MLEAF=1.00,0.00;MQRankSum=-1.064;RAW_MQ=57791.00;ReadPosRankSum=-0.452;ANN=C|upstream_gene_variant|MODIFIER|succinate_dehydrogenase_subunit_7|TcBrA4_0029980|transcript|TcBrA4_0029980-RA|protein_coding||c.-4087T>G|||||4087|,C|upstream_gene_variant|MODIFIER|DnaJ_chaperone_protein%2C_putative|TcBrA4_0029990|transcript|TcBrA4_0029990-RA|protein_coding||c.-2679T>G|||||2679|,C|upstream_gene_variant|MODIFIER|hypothetical_protein%2C_conserved|TcBrA4_0030000|transcript|TcBrA4_0030000-RA|protein_coding||c.-939T>G|||||939|,C|downstream_gene_variant|MODIFIER|ubiquitin_fusion_degradation_protein_2%2C_putative|TcBrA4_0030010|transcript|TcBrA4_0030010-RA|protein_coding||c.*1T>G|||||1|,C|downstream_gene_variant|MODIFIER|Protein_kinase_B%2C_putative|TcBrA4_0030020|transcript|TcBrA4_0030020-RA|protein_coding||c.*3520T>G|||||3520|,C|intergenic_region|MODIFIER|hypothetical_protein%2C_conserved-ubiquitin_fusion_degradation_protein_2%2C_putative|TcBrA4_0030000-TcBrA4_0030010|intergenic_region|TcBrA4_0030000-TcBrA4_0030010|||n.617239A>C||||||	GT:AD:DP:GQ:PGT:PID:PL:SB
TcBrA4_Chr15	617270	.	A	C	1913.77	.	DP=51;ExcessHet=3.0103;MLEAC=2,0;MLEAF=1.00,0.00;RAW_MQ=69268.00;ANN=C|synonymous_variant|LOW|ubiquitin_fusion_degradation_protein_2%2C_putative|TcBrA4_0030010|transcript|TcBrA4_0030010-RA|protein_coding|1/1|c.3009T>G|p.Thr1003Thr|3009/3039|3009/3039|1003/1012||,C|upstream_gene_variant|MODIFIER|succinate_dehydrogenase_subunit_7|TcBrA4_0029980|transcript|TcBrA4_0029980-RA|protein_coding||c.-4118T>G|||||4118|,C|upstream_gene_variant|MODIFIER|DnaJ_chaperone_protein%2C_putative|TcBrA4_0029990|transcript|TcBrA4_0029990-RA|protein_coding||c.-2710T>G|||||2710|,C|upstream_gene_variant|MODIFIER|hypothetical_protein%2C_conserved|TcBrA4_0030000|transcript|TcBrA4_0030000-RA|protein_coding||c.-970T>G|||||970|,C|downstream_gene_variant|MODIFIER|Protein_kinase_B%2C_putative|TcBrA4_0030020|transcript|TcBrA4_0030020-RA|protein_coding||c.*3489T>G|||||3489|	GT:AD:DP:GQ:PL:SB
TcBrA4_Chr15	617308	.	T	C	2294.77	.	BaseQRankSum=-0.588;ClippingRankSum=0.000;DP=63;ExcessHet=3.0103;MLEAC=2,0;MLEAF=1.00,0.00;MQRankSum=-0.727;RAW_MQ=89459.00;ReadPosRankSum=1.900;ANN=C|missense_variant|MODERATE|ubiquitin_fusion_degradation_protein_2%2C_putative|TcBrA4_0030010|transcript|TcBrA4_0030010-RA|protein_coding|1/1|c.2971A>G|p.Thr991Ala|2971/3039|2971/3039|991/1012||,C|upstream_gene_variant|MODIFIER|succinate_dehydrogenase_subunit_7|TcBrA4_0029980|transcript|TcBrA4_0029980-RA|protein_coding||c.-4156A>G|||||4156|,C|upstream_gene_variant|MODIFIER|DnaJ_chaperone_protein%2C_putative|TcBrA4_0029990|transcript|TcBrA4_0029990-RA|protein_coding||c.-2748A>G|||||2748|,C|upstream_gene_variant|MODIFIER|hypothetical_protein%2C_conserved|TcBrA4_0030000|transcript|TcBrA4_0030000-RA|protein_coding||c.-1008A>G|||||1008|,C|downstream_gene_variant|MODIFIER|Protein_kinase_B%2C_putative|TcBrA4_0030020|transcript|TcBrA4_0030020-RA|protein_coding||c.*3451A>G|||||3451|	GT:AD:DP:GQ:PL:SB
TcBrA4_Chr15	617750	.	G	A	4132.77	.	DP=91;ExcessHet=3.0103;MLEAC=2,0;MLEAF=1.00,0.00;RAW_MQ=160524.00;ANN=A|synonymous_variant|LOW|ubiquitin_fusion_degradation_protein_2%2C_putative|TcBrA4_0030010|transcript|TcBrA4_0030010-RA|protein_coding|1/1|c.2529C>T|p.Pro843Pro|2529/3039|2529/3039|843/1012||,A|upstream_gene_variant|MODIFIER|succinate_dehydrogenase_subunit_7|TcBrA4_0029980|transcript|TcBrA4_0029980-RA|protein_coding||c.-4598C>T|||||4598|,A|upstream_gene_variant|MODIFIER|DnaJ_chaperone_protein%2C_putative|TcBrA4_0029990|transcript|TcBrA4_0029990-RA|protein_coding||c.-3190C>T|||||3190|,A|upstream_gene_variant|MODIFIER|hypothetical_protein%2C_conserved|TcBrA4_0030000|transcript|TcBrA4_0030000-RA|protein_coding||c.-1450C>T|||||1450|,A|downstream_gene_variant|MODIFIER|Protein_kinase_B%2C_putative|TcBrA4_0030020|transcript|TcBrA4_0030020-RA|protein_coding||c.*3009C>T|||||3009|	GT:AD:DP:GQ:PGT:PID:PL:SB
TcBrA4_Chr15	617753	.	A	G	4171.77	.	DP=93;ExcessHet=3.0103;MLEAC=2,0;MLEAF=1.00,0.00;RAW_MQ=164052.00;ANN=G|synonymous_variant|LOW|ubiquitin_fusion_degradation_protein_2%2C_putative|TcBrA4_0030010|transcript|TcBrA4_0030010-RA|protein_coding|1/1|c.2526T>C|p.Arg842Arg|2526/3039|2526/3039|842/1012||,G|upstream_gene_variant|MODIFIER|succinate_dehydrogenase_subunit_7|TcBrA4_0029980|transcript|TcBrA4_0029980-RA|protein_coding||c.-4601T>C|||||4601|,G|upstream_gene_variant|MODIFIER|DnaJ_chaperone_protein%2C_putative|TcBrA4_0029990|transcript|TcBrA4_0029990-RA|protein_coding||c.-3193T>C|||||3193|,G|upstream_gene_variant|MODIFIER|hypothetical_protein%2C_conserved|TcBrA4_0030000|transcript|TcBrA4_0030000-RA|protein_coding||c.-1453T>C|||||1453|,G|downstream_gene_variant|MODIFIER|Protein_kinase_B%2C_putative|TcBrA4_0030020|transcript|TcBrA4_0030020-RA|protein_coding||c.*3006T>C|||||3006|	GT:AD:DP:GQ:PGT:PID:PL:SB
TcBrA4_Chr15	617979	.	A	G	3030.77	.	DP=77;ExcessHet=3.0103;MLEAC=2,0;MLEAF=1.00,0.00;RAW_MQ=135828.00;ANN=G|missense_variant|MODERATE|ubiquitin_fusion_degradation_protein_2%2C_putative|TcBrA4_0030010|transcript|TcBrA4_0030010-RA|protein_coding|1/1|c.2300T>C|p.Val767Ala|2300/3039|2300/3039|767/1012||,G|upstream_gene_variant|MODIFIER|succinate_dehydrogenase_subunit_7|TcBrA4_0029980|transcript|TcBrA4_0029980-RA|protein_coding||c.-4827T>C|||||4827|,G|upstream_gene_variant|MODIFIER|DnaJ_chaperone_protein%2C_putative|TcBrA4_0029990|transcript|TcBrA4_0029990-RA|protein_coding||c.-3419T>C|||||3419|,G|upstream_gene_variant|MODIFIER|hypothetical_protein%2C_conserved|TcBrA4_0030000|transcript|TcBrA4_0030000-RA|protein_coding||c.-1679T>C|||||1679|,G|downstream_gene_variant|MODIFIER|Protein_kinase_B%2C_putative|TcBrA4_0030020|transcript|TcBrA4_0030020-RA|protein_coding||c.*2780T>C|||||2780|,G|downstream_gene_variant|MODIFIER|Mo25-like%2C_putative|TcBrA4_0030030|transcript|TcBrA4_0030030-RA|protein_coding||c.*4864T>C|||||4864|	GT:AD:DP:GQ:PL:SB
TcBrA4_Chr15	618087	.	G	A	2556.77	.	DP=66;ExcessHet=3.0103;MLEAC=2,0;MLEAF=1.00,0.00;RAW_MQ=116096.00;ANN=A|missense_variant|MODERATE|ubiquitin_fusion_degradation_protein_2%2C_putative|TcBrA4_0030010|transcript|TcBrA4_0030010-RA|protein_coding|1/1|c.2192C>T|p.Thr731Met|2192/3039|2192/3039|731/1012||,A|upstream_gene_variant|MODIFIER|succinate_dehydrogenase_subunit_7|TcBrA4_0029980|transcript|TcBrA4_0029980-RA|protein_coding||c.-4935C>T|||||4935|,A|upstream_gene_variant|MODIFIER|DnaJ_chaperone_protein%2C_putative|TcBrA4_0029990|transcript|TcBrA4_0029990-RA|protein_coding||c.-3527C>T|||||3527|,A|upstream_gene_variant|MODIFIER|hypothetical_protein%2C_conserved|TcBrA4_0030000|transcript|TcBrA4_0030000-RA|protein_coding||c.-1787C>T|||||1787|,A|downstream_gene_variant|MODIFIER|Protein_kinase_B%2C_putative|TcBrA4_0030020|transcript|TcBrA4_0030020-RA|protein_coding||c.*2672C>T|||||2672|,A|downstream_gene_variant|MODIFIER|Mo25-like%2C_putative|TcBrA4_0030030|transcript|TcBrA4_0030030-RA|protein_coding||c.*4756C>T|||||4756|	GT:AD:DP:GQ:PL:SB
TcBrA4_Chr15	618145	.	G	A	2747.77	.	BaseQRankSum=-0.733;ClippingRankSum=0.000;DP=68;ExcessHet=3.0103;MLEAC=2,0;MLEAF=1.00,0.00;MQRankSum=-0.087;RAW_MQ=119624.00;ReadPosRankSum=-0.707;ANN=A|missense_variant|MODERATE|ubiquitin_fusion_degradation_protein_2%2C_putative|TcBrA4_0030010|transcript|TcBrA4_0030010-RA|protein_coding|1/1|c.2134C>T|p.Leu712Phe|2134/3039|2134/3039|712/1012||,A|upstream_gene_variant|MODIFIER|succinate_dehydrogenase_subunit_7|TcBrA4_0029980|transcript|TcBrA4_0029980-RA|protein_coding||c.-4993C>T|||||4993|,A|upstream_gene_variant|MODIFIER|DnaJ_chaperone_protein%2C_putative|TcBrA4_0029990|transcript|TcBrA4_0029990-RA|protein_coding||c.-3585C>T|||||3585|,A|upstream_gene_variant|MODIFIER|hypothetical_protein%2C_conserved|TcBrA4_0030000|transcript|TcBrA4_0030000-RA|protein_coding||c.-1845C>T|||||1845|,A|downstream_gene_variant|MODIFIER|Protein_kinase_B%2C_putative|TcBrA4_0030020|transcript|TcBrA4_0030020-RA|protein_coding||c.*2614C>T|||||2614|,A|downstream_gene_variant|MODIFIER|Mo25-like%2C_putative|TcBrA4_0030030|transcript|TcBrA4_0030030-RA|protein_coding||c.*4698C>T|||||4698|	GT:AD:DP:GQ:PL:SB
TcBrA4_Chr15	618332	.	G	A	2808.77	.	BaseQRankSum=-0.635;ClippingRankSum=0.000;DP=73;ExcessHet=3.0103;MLEAC=2,0;MLEAF=1.00,0.00;MQRankSum=-0.084;RAW_MQ=128444.00;ReadPosRankSum=-0.713;ANN=A|synonymous_variant|LOW|ubiquitin_fusion_degradation_protein_2%2C_putative|TcBrA4_0030010|transcript|TcBrA4_0030010-RA|protein_coding|1/1|c.1947C>T|p.Leu649Leu|1947/3039|1947/3039|649/1012||,A|upstream_gene_variant|MODIFIER|DnaJ_chaperone_protein%2C_putative|TcBrA4_0029990|transcript|TcBrA4_0029990-RA|protein_coding||c.-3772C>T|||||3772|,A|upstream_gene_variant|MODIFIER|hypothetical_protein%2C_conserved|TcBrA4_0030000|transcript|TcBrA4_0030000-RA|protein_coding||c.-2032C>T|||||2032|,A|downstream_gene_variant|MODIFIER|Protein_kinase_B%2C_putative|TcBrA4_0030020|transcript|TcBrA4_0030020-RA|protein_coding||c.*2427C>T|||||2427|,A|downstream_gene_variant|MODIFIER|Mo25-like%2C_putative|TcBrA4_0030030|transcript|TcBrA4_0030030-RA|protein_coding||c.*4511C>T|||||4511|	GT:AD:DP:GQ:PL:SB
TcBrA4_Chr15	618425	.	C	T	3075.77	.	DP=80;ExcessHet=3.0103;MLEAC=2,0;MLEAF=1.00,0.00;RAW_MQ=140628.00;ANN=T|synonymous_variant|LOW|ubiquitin_fusion_degradation_protein_2%2C_putative|TcBrA4_0030010|transcript|TcBrA4_0030010-RA|protein_coding|1/1|c.1854G>A|p.Arg618Arg|1854/3039|1854/3039|618/1012||,T|upstream_gene_variant|MODIFIER|DnaJ_chaperone_protein%2C_putative|TcBrA4_0029990|transcript|TcBrA4_0029990-RA|protein_coding||c.-3865G>A|||||3865|,T|upstream_gene_variant|MODIFIER|hypothetical_protein%2C_conserved|TcBrA4_0030000|transcript|TcBrA4_0030000-RA|protein_coding||c.-2125G>A|||||2125|,T|downstream_gene_variant|MODIFIER|Protein_kinase_B%2C_putative|TcBrA4_0030020|transcript|TcBrA4_0030020-RA|protein_coding||c.*2334G>A|||||2334|,T|downstream_gene_variant|MODIFIER|Mo25-like%2C_putative|TcBrA4_0030030|transcript|TcBrA4_0030030-RA|protein_coding||c.*4418G>A|||||4418|	GT:AD:DP:GQ:PL:SB
TcBrA4_Chr15	618455	.	T	C	3033.77	.	DP=81;ExcessHet=3.0103;MLEAC=2,0;MLEAF=1.00,0.00;RAW_MQ=142720.00;ANN=C|synonymous_variant|LOW|ubiquitin_fusion_degradation_protein_2%2C_putative|TcBrA4_0030010|transcript|TcBrA4_0030010-RA|protein_coding|1/1|c.1824A>G|p.Ser608Ser|1824/3039|1824/3039|608/1012||,C|upstream_gene_variant|MODIFIER|DnaJ_chaperone_protein%2C_putative|TcBrA4_0029990|transcript|TcBrA4_0029990-RA|protein_coding||c.-3895A>G|||||3895|,C|upstream_gene_variant|MODIFIER|hypothetical_protein%2C_conserved|TcBrA4_0030000|transcript|TcBrA4_0030000-RA|protein_coding||c.-2155A>G|||||2155|,C|downstream_gene_variant|MODIFIER|Protein_kinase_B%2C_putative|TcBrA4_0030020|transcript|TcBrA4_0030020-RA|protein_coding||c.*2304A>G|||||2304|,C|downstream_gene_variant|MODIFIER|Mo25-like%2C_putative|TcBrA4_0030030|transcript|TcBrA4_0030030-RA|protein_coding||c.*4388A>G|||||4388|	GT:AD:DP:GQ:PL:SB
TcBrA4_Chr15	618638	.	A	G	2775.77	.	DP=66;ExcessHet=3.0103;MLEAC=2,0;MLEAF=1.00,0.00;RAW_MQ=114620.00;ANN=G|synonymous_variant|LOW|ubiquitin_fusion_degradation_protein_2%2C_putative|TcBrA4_0030010|transcript|TcBrA4_0030010-RA|protein_coding|1/1|c.1641T>C|p.Asp547Asp|1641/3039|1641/3039|547/1012||,G|upstream_gene_variant|MODIFIER|DnaJ_chaperone_protein%2C_putative|TcBrA4_0029990|transcript|TcBrA4_0029990-RA|protein_coding||c.-4078T>C|||||4078|,G|upstream_gene_variant|MODIFIER|hypothetical_protein%2C_conserved|TcBrA4_0030000|transcript|TcBrA4_0030000-RA|protein_coding||c.-2338T>C|||||2338|,G|downstream_gene_variant|MODIFIER|Protein_kinase_B%2C_putative|TcBrA4_0030020|transcript|TcBrA4_0030020-RA|protein_coding||c.*2121T>C|||||2121|,G|downstream_gene_variant|MODIFIER|Mo25-like%2C_putative|TcBrA4_0030030|transcript|TcBrA4_0030030-RA|protein_coding||c.*4205T>C|||||4205|	GT:AD:DP:GQ:PL:SB
TcBrA4_Chr15	618672	.	T	A	2786.77	.	DP=73;ExcessHet=3.0103;MLEAC=2,0;MLEAF=1.00,0.00;RAW_MQ=126312.00;ANN=A|missense_variant|MODERATE|ubiquitin_fusion_degradation_protein_2%2C_putative|TcBrA4_0030010|transcript|TcBrA4_0030010-RA|protein_coding|1/1|c.1607A>T|p.Glu536Val|1607/3039|1607/3039|536/1012||,A|upstream_gene_variant|MODIFIER|DnaJ_chaperone_protein%2C_putative|TcBrA4_0029990|transcript|TcBrA4_0029990-RA|protein_coding||c.-4112A>T|||||4112|,A|upstream_gene_variant|MODIFIER|hypothetical_protein%2C_conserved|TcBrA4_0030000|transcript|TcBrA4_0030000-RA|protein_coding||c.-2372A>T|||||2372|,A|downstream_gene_variant|MODIFIER|Protein_kinase_B%2C_putative|TcBrA4_0030020|transcript|TcBrA4_0030020-RA|protein_coding||c.*2087A>T|||||2087|,A|downstream_gene_variant|MODIFIER|Mo25-like%2C_putative|TcBrA4_0030030|transcript|TcBrA4_0030030-RA|protein_coding||c.*4171A>T|||||4171|	GT:AD:DP:GQ:PL:SB
TcBrA4_Chr15	618731	.	G	A	2514.77	.	DP=64;ExcessHet=3.0103;MLEAC=2,0;MLEAF=1.00,0.00;RAW_MQ=110600.00;ANN=A|synonymous_variant|LOW|ubiquitin_fusion_degradation_protein_2%2C_putative|TcBrA4_0030010|transcript|TcBrA4_0030010-RA|protein_coding|1/1|c.1548C>T|p.Ala516Ala|1548/3039|1548/3039|516/1012||,A|upstream_gene_variant|MODIFIER|DnaJ_chaperone_protein%2C_putative|TcBrA4_0029990|transcript|TcBrA4_0029990-RA|protein_coding||c.-4171C>T|||||4171|,A|upstream_gene_variant|MODIFIER|hypothetical_protein%2C_conserved|TcBrA4_0030000|transcript|TcBrA4_0030000-RA|protein_coding||c.-2431C>T|||||2431|,A|downstream_gene_variant|MODIFIER|Protein_kinase_B%2C_putative|TcBrA4_0030020|transcript|TcBrA4_0030020-RA|protein_coding||c.*2028C>T|||||2028|,A|downstream_gene_variant|MODIFIER|Mo25-like%2C_putative|TcBrA4_0030030|transcript|TcBrA4_0030030-RA|protein_coding||c.*4112C>T|||||4112|	GT:AD:DP:GQ:PL:SB
TcBrA4_Chr15	618812	.	T	C	2942.77	.	DP=69;ExcessHet=3.0103;MLEAC=2,0;MLEAF=1.00,0.00;RAW_MQ=116140.00;ANN=C|synonymous_variant|LOW|ubiquitin_fusion_degradation_protein_2%2C_putative|TcBrA4_0030010|transcript|TcBrA4_0030010-RA|protein_coding|1/1|c.1467A>G|p.Ala489Ala|1467/3039|1467/3039|489/1012||,C|upstream_gene_variant|MODIFIER|DnaJ_chaperone_protein%2C_putative|TcBrA4_0029990|transcript|TcBrA4_0029990-RA|protein_coding||c.-4252A>G|||||4252|,C|upstream_gene_variant|MODIFIER|hypothetical_protein%2C_conserved|TcBrA4_0030000|transcript|TcBrA4_0030000-RA|protein_coding||c.-2512A>G|||||2512|,C|downstream_gene_variant|MODIFIER|Protein_kinase_B%2C_putative|TcBrA4_0030020|transcript|TcBrA4_0030020-RA|protein_coding||c.*1947A>G|||||1947|,C|downstream_gene_variant|MODIFIER|Mo25-like%2C_putative|TcBrA4_0030030|transcript|TcBrA4_0030030-RA|protein_coding||c.*4031A>G|||||4031|	GT:AD:DP:GQ:PL:SB
TcBrA4_Chr15	618863	.	T	C	2747.77	.	DP=62;ExcessHet=3.0103;MLEAC=2,0;MLEAF=1.00,0.00;RAW_MQ=99408.00;ANN=C|synonymous_variant|LOW|ubiquitin_fusion_degradation_protein_2%2C_putative|TcBrA4_0030010|transcript|TcBrA4_0030010-RA|protein_coding|1/1|c.1416A>G|p.Gln472Gln|1416/3039|1416/3039|472/1012||,C|upstream_gene_variant|MODIFIER|DnaJ_chaperone_protein%2C_putative|TcBrA4_0029990|transcript|TcBrA4_0029990-RA|protein_coding||c.-4303A>G|||||4303|,C|upstream_gene_variant|MODIFIER|hypothetical_protein%2C_conserved|TcBrA4_0030000|transcript|TcBrA4_0030000-RA|protein_coding||c.-2563A>G|||||2563|,C|downstream_gene_variant|MODIFIER|Protein_kinase_B%2C_putative|TcBrA4_0030020|transcript|TcBrA4_0030020-RA|protein_coding||c.*1896A>G|||||1896|,C|downstream_gene_variant|MODIFIER|Mo25-like%2C_putative|TcBrA4_0030030|transcript|TcBrA4_0030030-RA|protein_coding||c.*3980A>G|||||3980|	GT:AD:DP:GQ:PGT:PID:PL:SB
TcBrA4_Chr15	618872	.	T	C	2761.77	.	DP=62;ExcessHet=3.0103;MLEAC=2,0;MLEAF=1.00,0.00;RAW_MQ=99244.00;ANN=C|synonymous_variant|LOW|ubiquitin_fusion_degradation_protein_2%2C_putative|TcBrA4_0030010|transcript|TcBrA4_0030010-RA|protein_coding|1/1|c.1407A>G|p.Arg469Arg|1407/3039|1407/3039|469/1012||,C|upstream_gene_variant|MODIFIER|DnaJ_chaperone_protein%2C_putative|TcBrA4_0029990|transcript|TcBrA4_0029990-RA|protein_coding||c.-4312A>G|||||4312|,C|upstream_gene_variant|MODIFIER|hypothetical_protein%2C_conserved|TcBrA4_0030000|transcript|TcBrA4_0030000-RA|protein_coding||c.-2572A>G|||||2572|,C|downstream_gene_variant|MODIFIER|Protein_kinase_B%2C_putative|TcBrA4_0030020|transcript|TcBrA4_0030020-RA|protein_coding||c.*1887A>G|||||1887|,C|downstream_gene_variant|MODIFIER|Mo25-like%2C_putative|TcBrA4_0030030|transcript|TcBrA4_0030030-RA|protein_coding||c.*3971A>G|||||3971|	GT:AD:DP:GQ:PGT:PID:PL:SB
TcBrA4_Chr15	618883	.	T	C	2930.77	.	DP=66;ExcessHet=3.0103;MLEAC=2,0;MLEAF=1.00,0.00;RAW_MQ=105480.00;ANN=C|missense_variant|MODERATE|ubiquitin_fusion_degradation_protein_2%2C_putative|TcBrA4_0030010|transcript|TcBrA4_0030010-RA|protein_coding|1/1|c.1396A>G|p.Thr466Ala|1396/3039|1396/3039|466/1012||,C|upstream_gene_variant|MODIFIER|DnaJ_chaperone_protein%2C_putative|TcBrA4_0029990|transcript|TcBrA4_0029990-RA|protein_coding||c.-4323A>G|||||4323|,C|upstream_gene_variant|MODIFIER|hypothetical_protein%2C_conserved|TcBrA4_0030000|transcript|TcBrA4_0030000-RA|protein_coding||c.-2583A>G|||||2583|,C|downstream_gene_variant|MODIFIER|Protein_kinase_B%2C_putative|TcBrA4_0030020|transcript|TcBrA4_0030020-RA|protein_coding||c.*1876A>G|||||1876|,C|downstream_gene_variant|MODIFIER|Mo25-like%2C_putative|TcBrA4_0030030|transcript|TcBrA4_0030030-RA|protein_coding||c.*3960A>G|||||3960|	GT:AD:DP:GQ:PGT:PID:PL:SB
TcBrA4_Chr15	618983	.	C	T	3906.77	.	DP=85;ExcessHet=3.0103;MLEAC=2,0;MLEAF=1.00,0.00;RAW_MQ=130884.00;ANN=T|synonymous_variant|LOW|ubiquitin_fusion_degradation_protein_2%2C_putative|TcBrA4_0030010|transcript|TcBrA4_0030010-RA|protein_coding|1/1|c.1296G>A|p.Leu432Leu|1296/3039|1296/3039|432/1012||,T|upstream_gene_variant|MODIFIER|DnaJ_chaperone_protein%2C_putative|TcBrA4_0029990|transcript|TcBrA4_0029990-RA|protein_coding||c.-4423G>A|||||4423|,T|upstream_gene_variant|MODIFIER|hypothetical_protein%2C_conserved|TcBrA4_0030000|transcript|TcBrA4_0030000-RA|protein_coding||c.-2683G>A|||||2683|,T|downstream_gene_variant|MODIFIER|Protein_kinase_B%2C_putative|TcBrA4_0030020|transcript|TcBrA4_0030020-RA|protein_coding||c.*1776G>A|||||1776|,T|downstream_gene_variant|MODIFIER|Mo25-like%2C_putative|TcBrA4_0030030|transcript|TcBrA4_0030030-RA|protein_coding||c.*3860G>A|||||3860|	GT:AD:DP:GQ:PGT:PID:PL:SB
TcBrA4_Chr15	618985	.	G	A	3906.77	.	DP=88;ExcessHet=3.0103;MLEAC=2,0;MLEAF=1.00,0.00;RAW_MQ=135684.00;ANN=A|synonymous_variant|LOW|ubiquitin_fusion_degradation_protein_2%2C_putative|TcBrA4_0030010|transcript|TcBrA4_0030010-RA|protein_coding|1/1|c.1294C>T|p.Leu432Leu|1294/3039|1294/3039|432/1012||,A|upstream_gene_variant|MODIFIER|DnaJ_chaperone_protein%2C_putative|TcBrA4_0029990|transcript|TcBrA4_0029990-RA|protein_coding||c.-4425C>T|||||4425|,A|upstream_gene_variant|MODIFIER|hypothetical_protein%2C_conserved|TcBrA4_0030000|transcript|TcBrA4_0030000-RA|protein_coding||c.-2685C>T|||||2685|,A|downstream_gene_variant|MODIFIER|Protein_kinase_B%2C_putative|TcBrA4_0030020|transcript|TcBrA4_0030020-RA|protein_coding||c.*1774C>T|||||1774|,A|downstream_gene_variant|MODIFIER|Mo25-like%2C_putative|TcBrA4_0030030|transcript|TcBrA4_0030030-RA|protein_coding||c.*3858C>T|||||3858|	GT:AD:DP:GQ:PGT:PID:PL:SB
TcBrA4_Chr15	619073	.	G	A	3098.77	.	DP=87;ExcessHet=3.0103;MLEAC=2,0;MLEAF=1.00,0.00;RAW_MQ=119617.00;ANN=A|synonymous_variant|LOW|ubiquitin_fusion_degradation_protein_2%2C_putative|TcBrA4_0030010|transcript|TcBrA4_0030010-RA|protein_coding|1/1|c.1206C>T|p.Phe402Phe|1206/3039|1206/3039|402/1012||,A|upstream_gene_variant|MODIFIER|DnaJ_chaperone_protein%2C_putative|TcBrA4_0029990|transcript|TcBrA4_0029990-RA|protein_coding||c.-4513C>T|||||4513|,A|upstream_gene_variant|MODIFIER|hypothetical_protein%2C_conserved|TcBrA4_0030000|transcript|TcBrA4_0030000-RA|protein_coding||c.-2773C>T|||||2773|,A|downstream_gene_variant|MODIFIER|Protein_kinase_B%2C_putative|TcBrA4_0030020|transcript|TcBrA4_0030020-RA|protein_coding||c.*1686C>T|||||1686|,A|downstream_gene_variant|MODIFIER|Mo25-like%2C_putative|TcBrA4_0030030|transcript|TcBrA4_0030030-RA|protein_coding||c.*3770C>T|||||3770|	GT:AD:DP:GQ:PL:SB
TcBrA4_Chr15	619094	.	A	G	2920.77	.	DP=82;ExcessHet=3.0103;MLEAC=2,0;MLEAF=1.00,0.00;RAW_MQ=108702.00;ANN=G|synonymous_variant|LOW|ubiquitin_fusion_degradation_protein_2%2C_putative|TcBrA4_0030010|transcript|TcBrA4_0030010-RA|protein_coding|1/1|c.1185T>C|p.Asp395Asp|1185/3039|1185/3039|395/1012||,G|upstream_gene_variant|MODIFIER|DnaJ_chaperone_protein%2C_putative|TcBrA4_0029990|transcript|TcBrA4_0029990-RA|protein_coding||c.-4534T>C|||||4534|,G|upstream_gene_variant|MODIFIER|hypothetical_protein%2C_conserved|TcBrA4_0030000|transcript|TcBrA4_0030000-RA|protein_coding||c.-2794T>C|||||2794|,G|downstream_gene_variant|MODIFIER|Protein_kinase_B%2C_putative|TcBrA4_0030020|transcript|TcBrA4_0030020-RA|protein_coding||c.*1665T>C|||||1665|,G|downstream_gene_variant|MODIFIER|Mo25-like%2C_putative|TcBrA4_0030030|transcript|TcBrA4_0030030-RA|protein_coding||c.*3749T>C|||||3749|	GT:AD:DP:GQ:PL:SB
TcBrA4_Chr15	619161	.	T	A	4116.77	.	DP=93;ExcessHet=3.0103;MLEAC=2,0;MLEAF=1.00,0.00;RAW_MQ=106909.00;ANN=A|missense_variant|MODERATE|ubiquitin_fusion_degradation_protein_2%2C_putative|TcBrA4_0030010|transcript|TcBrA4_0030010-RA|protein_coding|1/1|c.1118A>T|p.Tyr373Phe|1118/3039|1118/3039|373/1012||,A|upstream_gene_variant|MODIFIER|DnaJ_chaperone_protein%2C_putative|TcBrA4_0029990|transcript|TcBrA4_0029990-RA|protein_coding||c.-4601A>T|||||4601|,A|upstream_gene_variant|MODIFIER|hypothetical_protein%2C_conserved|TcBrA4_0030000|transcript|TcBrA4_0030000-RA|protein_coding||c.-2861A>T|||||2861|,A|downstream_gene_variant|MODIFIER|Protein_kinase_B%2C_putative|TcBrA4_0030020|transcript|TcBrA4_0030020-RA|protein_coding||c.*1598A>T|||||1598|,A|downstream_gene_variant|MODIFIER|Mo25-like%2C_putative|TcBrA4_0030030|transcript|TcBrA4_0030030-RA|protein_coding||c.*3682A>T|||||3682|	GT:AD:DP:GQ:PGT:PID:PL:SB
TcBrA4_Chr15	619166	.	C	T	4117.77	.	DP=92;ExcessHet=3.0103;MLEAC=2,0;MLEAF=1.00,0.00;RAW_MQ=103261.00;ANN=T|synonymous_variant|LOW|ubiquitin_fusion_degradation_protein_2%2C_putative|TcBrA4_0030010|transcript|TcBrA4_0030010-RA|protein_coding|1/1|c.1113G>A|p.Ser371Ser|1113/3039|1113/3039|371/1012||,T|upstream_gene_variant|MODIFIER|DnaJ_chaperone_protein%2C_putative|TcBrA4_0029990|transcript|TcBrA4_0029990-RA|protein_coding||c.-4606G>A|||||4606|,T|upstream_gene_variant|MODIFIER|hypothetical_protein%2C_conserved|TcBrA4_0030000|transcript|TcBrA4_0030000-RA|protein_coding||c.-2866G>A|||||2866|,T|downstream_gene_variant|MODIFIER|Protein_kinase_B%2C_putative|TcBrA4_0030020|transcript|TcBrA4_0030020-RA|protein_coding||c.*1593G>A|||||1593|,T|downstream_gene_variant|MODIFIER|Mo25-like%2C_putative|TcBrA4_0030030|transcript|TcBrA4_0030030-RA|protein_coding||c.*3677G>A|||||3677|	GT:AD:DP:GQ:PGT:PID:PL:SB
TcBrA4_Chr15	619193	.	C	T	4007.77	.	DP=90;ExcessHet=3.0103;MLEAC=2,0;MLEAF=1.00,0.00;RAW_MQ=98013.00;ANN=T|synonymous_variant|LOW|ubiquitin_fusion_degradation_protein_2%2C_putative|TcBrA4_0030010|transcript|TcBrA4_0030010-RA|protein_coding|1/1|c.1086G>A|p.Thr362Thr|1086/3039|1086/3039|362/1012||,T|upstream_gene_variant|MODIFIER|DnaJ_chaperone_protein%2C_putative|TcBrA4_0029990|transcript|TcBrA4_0029990-RA|protein_coding||c.-4633G>A|||||4633|,T|upstream_gene_variant|MODIFIER|hypothetical_protein%2C_conserved|TcBrA4_0030000|transcript|TcBrA4_0030000-RA|protein_coding||c.-2893G>A|||||2893|,T|downstream_gene_variant|MODIFIER|Protein_kinase_B%2C_putative|TcBrA4_0030020|transcript|TcBrA4_0030020-RA|protein_coding||c.*1566G>A|||||1566|,T|downstream_gene_variant|MODIFIER|Mo25-like%2C_putative|TcBrA4_0030030|transcript|TcBrA4_0030030-RA|protein_coding||c.*3650G>A|||||3650|	GT:AD:DP:GQ:PGT:PID:PL:SB
