## Supplemental Table S10 for "Strain-specific genome evolution in *Trypanosoma cruzi*, the agent of Chagas disease" (part 109 of 302)

### Sheet: Homo SNPs-Indels (continued)
##Supplemental Table S10. Homozygous SNPs/Indels identified between Brazil A4 and Y C6 (using Brazil A4 as reference).
TcBrA4_Chr15	619202	.	G	A	4143.77	.	DP=94;ExcessHet=3.0103;MLEAC=2,0;MLEAF=1.00,0.00;RAW_MQ=102271.00;ANN=A|synonymous_variant|LOW|ubiquitin_fusion_degradation_protein_2%2C_putative|TcBrA4_0030010|transcript|TcBrA4_0030010-RA|protein_coding|1/1|c.1077C>T|p.Tyr359Tyr|1077/3039|1077/3039|359/1012||,A|upstream_gene_variant|MODIFIER|DnaJ_chaperone_protein%2C_putative|TcBrA4_0029990|transcript|TcBrA4_0029990-RA|protein_coding||c.-4642C>T|||||4642|,A|upstream_gene_variant|MODIFIER|hypothetical_protein%2C_conserved|TcBrA4_0030000|transcript|TcBrA4_0030000-RA|protein_coding||c.-2902C>T|||||2902|,A|downstream_gene_variant|MODIFIER|Protein_kinase_B%2C_putative|TcBrA4_0030020|transcript|TcBrA4_0030020-RA|protein_coding||c.*1557C>T|||||1557|,A|downstream_gene_variant|MODIFIER|Mo25-like%2C_putative|TcBrA4_0030030|transcript|TcBrA4_0030030-RA|protein_coding||c.*3641C>T|||||3641|	GT:AD:DP:GQ:PGT:PID:PL:SB
TcBrA4_Chr15	619244	.	T	C	3225.77	.	DP=94;ExcessHet=3.0103;MLEAC=2,0;MLEAF=1.00,0.00;RAW_MQ=99878.00;ANN=C|synonymous_variant|LOW|ubiquitin_fusion_degradation_protein_2%2C_putative|TcBrA4_0030010|transcript|TcBrA4_0030010-RA|protein_coding|1/1|c.1035A>G|p.Thr345Thr|1035/3039|1035/3039|345/1012||,C|upstream_gene_variant|MODIFIER|DnaJ_chaperone_protein%2C_putative|TcBrA4_0029990|transcript|TcBrA4_0029990-RA|protein_coding||c.-4684A>G|||||4684|,C|upstream_gene_variant|MODIFIER|hypothetical_protein%2C_conserved|TcBrA4_0030000|transcript|TcBrA4_0030000-RA|protein_coding||c.-2944A>G|||||2944|,C|downstream_gene_variant|MODIFIER|Protein_kinase_B%2C_putative|TcBrA4_0030020|transcript|TcBrA4_0030020-RA|protein_coding||c.*1515A>G|||||1515|,C|downstream_gene_variant|MODIFIER|Mo25-like%2C_putative|TcBrA4_0030030|transcript|TcBrA4_0030030-RA|protein_coding||c.*3599A>G|||||3599|	GT:AD:DP:GQ:PL:SB
TcBrA4_Chr15	619289	.	G	A	2760.77	.	DP=84;ExcessHet=3.0103;MLEAC=2,0;MLEAF=1.00,0.00;RAW_MQ=85598.00;ANN=A|synonymous_variant|LOW|ubiquitin_fusion_degradation_protein_2%2C_putative|TcBrA4_0030010|transcript|TcBrA4_0030010-RA|protein_coding|1/1|c.990C>T|p.Arg330Arg|990/3039|990/3039|330/1012||,A|upstream_gene_variant|MODIFIER|DnaJ_chaperone_protein%2C_putative|TcBrA4_0029990|transcript|TcBrA4_0029990-RA|protein_coding||c.-4729C>T|||||4729|,A|upstream_gene_variant|MODIFIER|hypothetical_protein%2C_conserved|TcBrA4_0030000|transcript|TcBrA4_0030000-RA|protein_coding||c.-2989C>T|||||2989|,A|downstream_gene_variant|MODIFIER|Protein_kinase_B%2C_putative|TcBrA4_0030020|transcript|TcBrA4_0030020-RA|protein_coding||c.*1470C>T|||||1470|,A|downstream_gene_variant|MODIFIER|Mo25-like%2C_putative|TcBrA4_0030030|transcript|TcBrA4_0030030-RA|protein_coding||c.*3554C>T|||||3554|	GT:AD:DP:GQ:PL:SB
TcBrA4_Chr15	619310	.	C	G	3243.77	.	DP=73;ExcessHet=3.0103;MLEAC=2,0;MLEAF=1.00,0.00;RAW_MQ=75377.00;ANN=G|synonymous_variant|LOW|ubiquitin_fusion_degradation_protein_2%2C_putative|TcBrA4_0030010|transcript|TcBrA4_0030010-RA|protein_coding|1/1|c.969G>C|p.Ala323Ala|969/3039|969/3039|323/1012||,G|upstream_gene_variant|MODIFIER|DnaJ_chaperone_protein%2C_putative|TcBrA4_0029990|transcript|TcBrA4_0029990-RA|protein_coding||c.-4750G>C|||||4750|,G|upstream_gene_variant|MODIFIER|hypothetical_protein%2C_conserved|TcBrA4_0030000|transcript|TcBrA4_0030000-RA|protein_coding||c.-3010G>C|||||3010|,G|downstream_gene_variant|MODIFIER|Protein_kinase_B%2C_putative|TcBrA4_0030020|transcript|TcBrA4_0030020-RA|protein_coding||c.*1449G>C|||||1449|,G|downstream_gene_variant|MODIFIER|Mo25-like%2C_putative|TcBrA4_0030030|transcript|TcBrA4_0030030-RA|protein_coding||c.*3533G>C|||||3533|	GT:AD:DP:GQ:PGT:PID:PL:SB
TcBrA4_Chr15	619318	.	T	C	3362.77	.	DP=76;ExcessHet=3.0103;MLEAC=2,0;MLEAF=1.00,0.00;RAW_MQ=80341.00;ANN=C|missense_variant|MODERATE|ubiquitin_fusion_degradation_protein_2%2C_putative|TcBrA4_0030010|transcript|TcBrA4_0030010-RA|protein_coding|1/1|c.961A>G|p.Met321Val|961/3039|961/3039|321/1012||,C|upstream_gene_variant|MODIFIER|DnaJ_chaperone_protein%2C_putative|TcBrA4_0029990|transcript|TcBrA4_0029990-RA|protein_coding||c.-4758A>G|||||4758|,C|upstream_gene_variant|MODIFIER|hypothetical_protein%2C_conserved|TcBrA4_0030000|transcript|TcBrA4_0030000-RA|protein_coding||c.-3018A>G|||||3018|,C|downstream_gene_variant|MODIFIER|Protein_kinase_B%2C_putative|TcBrA4_0030020|transcript|TcBrA4_0030020-RA|protein_coding||c.*1441A>G|||||1441|,C|downstream_gene_variant|MODIFIER|Mo25-like%2C_putative|TcBrA4_0030030|transcript|TcBrA4_0030030-RA|protein_coding||c.*3525A>G|||||3525|	GT:AD:DP:GQ:PGT:PID:PL:SB
TcBrA4_Chr15	619341	.	C	T	2689.77	.	DP=79;ExcessHet=3.0103;MLEAC=2,0;MLEAF=1.00,0.00;RAW_MQ=86985.00;ANN=T|missense_variant|MODERATE|ubiquitin_fusion_degradation_protein_2%2C_putative|TcBrA4_0030010|transcript|TcBrA4_0030010-RA|protein_coding|1/1|c.938G>A|p.Arg313Gln|938/3039|938/3039|313/1012||,T|upstream_gene_variant|MODIFIER|DnaJ_chaperone_protein%2C_putative|TcBrA4_0029990|transcript|TcBrA4_0029990-RA|protein_coding||c.-4781G>A|||||4781|,T|upstream_gene_variant|MODIFIER|hypothetical_protein%2C_conserved|TcBrA4_0030000|transcript|TcBrA4_0030000-RA|protein_coding||c.-3041G>A|||||3041|,T|downstream_gene_variant|MODIFIER|Protein_kinase_B%2C_putative|TcBrA4_0030020|transcript|TcBrA4_0030020-RA|protein_coding||c.*1418G>A|||||1418|,T|downstream_gene_variant|MODIFIER|Mo25-like%2C_putative|TcBrA4_0030030|transcript|TcBrA4_0030030-RA|protein_coding||c.*3502G>A|||||3502|	GT:AD:DP:GQ:PL:SB
TcBrA4_Chr15	619352	.	G	A	2733.77	.	DP=79;ExcessHet=3.0103;MLEAC=2,0;MLEAF=1.00,0.00;RAW_MQ=92159.00;ANN=A|synonymous_variant|LOW|ubiquitin_fusion_degradation_protein_2%2C_putative|TcBrA4_0030010|transcript|TcBrA4_0030010-RA|protein_coding|1/1|c.927C>T|p.Asp309Asp|927/3039|927/3039|309/1012||,A|upstream_gene_variant|MODIFIER|DnaJ_chaperone_protein%2C_putative|TcBrA4_0029990|transcript|TcBrA4_0029990-RA|protein_coding||c.-4792C>T|||||4792|,A|upstream_gene_variant|MODIFIER|hypothetical_protein%2C_conserved|TcBrA4_0030000|transcript|TcBrA4_0030000-RA|protein_coding||c.-3052C>T|||||3052|,A|downstream_gene_variant|MODIFIER|Protein_kinase_B%2C_putative|TcBrA4_0030020|transcript|TcBrA4_0030020-RA|protein_coding||c.*1407C>T|||||1407|,A|downstream_gene_variant|MODIFIER|Mo25-like%2C_putative|TcBrA4_0030030|transcript|TcBrA4_0030030-RA|protein_coding||c.*3491C>T|||||3491|	GT:AD:DP:GQ:PL:SB
TcBrA4_Chr15	619377	.	C	T	2633.77	.	DP=75;ExcessHet=3.0103;MLEAC=2,0;MLEAF=1.00,0.00;RAW_MQ=96491.00;ANN=T|missense_variant|MODERATE|ubiquitin_fusion_degradation_protein_2%2C_putative|TcBrA4_0030010|transcript|TcBrA4_0030010-RA|protein_coding|1/1|c.902G>A|p.Ser301Asn|902/3039|902/3039|301/1012||,T|upstream_gene_variant|MODIFIER|DnaJ_chaperone_protein%2C_putative|TcBrA4_0029990|transcript|TcBrA4_0029990-RA|protein_coding||c.-4817G>A|||||4817|,T|upstream_gene_variant|MODIFIER|hypothetical_protein%2C_conserved|TcBrA4_0030000|transcript|TcBrA4_0030000-RA|protein_coding||c.-3077G>A|||||3077|,T|downstream_gene_variant|MODIFIER|Protein_kinase_B%2C_putative|TcBrA4_0030020|transcript|TcBrA4_0030020-RA|protein_coding||c.*1382G>A|||||1382|,T|downstream_gene_variant|MODIFIER|Mo25-like%2C_putative|TcBrA4_0030030|transcript|TcBrA4_0030030-RA|protein_coding||c.*3466G>A|||||3466|	GT:AD:DP:GQ:PL:SB
TcBrA4_Chr15	619583	.	T	C	3234.77	.	DP=74;ExcessHet=3.0103;MLEAC=2,0;MLEAF=1.00,0.00;RAW_MQ=128404.00;ANN=C|synonymous_variant|LOW|ubiquitin_fusion_degradation_protein_2%2C_putative|TcBrA4_0030010|transcript|TcBrA4_0030010-RA|protein_coding|1/1|c.696A>G|p.Arg232Arg|696/3039|696/3039|232/1012||,C|upstream_gene_variant|MODIFIER|hypothetical_protein%2C_conserved|TcBrA4_0030000|transcript|TcBrA4_0030000-RA|protein_coding||c.-3283A>G|||||3283|,C|downstream_gene_variant|MODIFIER|Protein_kinase_B%2C_putative|TcBrA4_0030020|transcript|TcBrA4_0030020-RA|protein_coding||c.*1176A>G|||||1176|,C|downstream_gene_variant|MODIFIER|Mo25-like%2C_putative|TcBrA4_0030030|transcript|TcBrA4_0030030-RA|protein_coding||c.*3260A>G|||||3260|,C|downstream_gene_variant|MODIFIER|hypothetical_protein%2C_conserved|TcBrA4_0030040|transcript|TcBrA4_0030040-RA|protein_coding||c.*4828A>G|||||4828|	GT:AD:DP:GQ:PL:SB
TcBrA4_Chr15	619604	.	C	G	2785.77	.	BaseQRankSum=-0.690;ClippingRankSum=0.000;DP=71;ExcessHet=3.0103;MLEAC=2,0;MLEAF=1.00,0.00;MQRankSum=-0.364;RAW_MQ=123604.00;ReadPosRankSum=1.791;ANN=G|synonymous_variant|LOW|ubiquitin_fusion_degradation_protein_2%2C_putative|TcBrA4_0030010|transcript|TcBrA4_0030010-RA|protein_coding|1/1|c.675G>C|p.Thr225Thr|675/3039|675/3039|225/1012||,G|upstream_gene_variant|MODIFIER|hypothetical_protein%2C_conserved|TcBrA4_0030000|transcript|TcBrA4_0030000-RA|protein_coding||c.-3304G>C|||||3304|,G|downstream_gene_variant|MODIFIER|Protein_kinase_B%2C_putative|TcBrA4_0030020|transcript|TcBrA4_0030020-RA|protein_coding||c.*1155G>C|||||1155|,G|downstream_gene_variant|MODIFIER|Mo25-like%2C_putative|TcBrA4_0030030|transcript|TcBrA4_0030030-RA|protein_coding||c.*3239G>C|||||3239|,G|downstream_gene_variant|MODIFIER|hypothetical_protein%2C_conserved|TcBrA4_0030040|transcript|TcBrA4_0030040-RA|protein_coding||c.*4807G>C|||||4807|	GT:AD:DP:GQ:PL:SB
TcBrA4_Chr15	619805	.	C	T	3606.77	.	DP=96;ExcessHet=3.0103;MLEAC=2,0;MLEAF=1.00,0.00;RAW_MQ=169180.00;ANN=T|synonymous_variant|LOW|ubiquitin_fusion_degradation_protein_2%2C_putative|TcBrA4_0030010|transcript|TcBrA4_0030010-RA|protein_coding|1/1|c.474G>A|p.Glu158Glu|474/3039|474/3039|158/1012||,T|upstream_gene_variant|MODIFIER|hypothetical_protein%2C_conserved|TcBrA4_0030000|transcript|TcBrA4_0030000-RA|protein_coding||c.-3505G>A|||||3505|,T|downstream_gene_variant|MODIFIER|Protein_kinase_B%2C_putative|TcBrA4_0030020|transcript|TcBrA4_0030020-RA|protein_coding||c.*954G>A|||||954|,T|downstream_gene_variant|MODIFIER|Mo25-like%2C_putative|TcBrA4_0030030|transcript|TcBrA4_0030030-RA|protein_coding||c.*3038G>A|||||3038|,T|downstream_gene_variant|MODIFIER|hypothetical_protein%2C_conserved|TcBrA4_0030040|transcript|TcBrA4_0030040-RA|protein_coding||c.*4606G>A|||||4606|	GT:AD:DP:GQ:PL:SB
TcBrA4_Chr15	619912	.	G	A	3345.77	.	DP=84;ExcessHet=3.0103;MLEAC=2,0;MLEAF=1.00,0.00;RAW_MQ=144324.00;ANN=A|missense_variant|MODERATE|ubiquitin_fusion_degradation_protein_2%2C_putative|TcBrA4_0030010|transcript|TcBrA4_0030010-RA|protein_coding|1/1|c.367C>T|p.Arg123Cys|367/3039|367/3039|123/1012||,A|upstream_gene_variant|MODIFIER|hypothetical_protein%2C_conserved|TcBrA4_0030000|transcript|TcBrA4_0030000-RA|protein_coding||c.-3612C>T|||||3612|,A|downstream_gene_variant|MODIFIER|Protein_kinase_B%2C_putative|TcBrA4_0030020|transcript|TcBrA4_0030020-RA|protein_coding||c.*847C>T|||||847|,A|downstream_gene_variant|MODIFIER|Mo25-like%2C_putative|TcBrA4_0030030|transcript|TcBrA4_0030030-RA|protein_coding||c.*2931C>T|||||2931|,A|downstream_gene_variant|MODIFIER|hypothetical_protein%2C_conserved|TcBrA4_0030040|transcript|TcBrA4_0030040-RA|protein_coding||c.*4499C>T|||||4499|	GT:AD:DP:GQ:PL:SB
TcBrA4_Chr15	620120	.	G	A	2663.77	.	DP=60;ExcessHet=3.0103;MLEAC=2,0;MLEAF=1.00,0.00;RAW_MQ=77792.00;ANN=A|synonymous_variant|LOW|ubiquitin_fusion_degradation_protein_2%2C_putative|TcBrA4_0030010|transcript|TcBrA4_0030010-RA|protein_coding|1/1|c.159C>T|p.Cys53Cys|159/3039|159/3039|53/1012||,A|upstream_gene_variant|MODIFIER|hypothetical_protein%2C_conserved|TcBrA4_0030000|transcript|TcBrA4_0030000-RA|protein_coding||c.-3820C>T|||||3820|,A|downstream_gene_variant|MODIFIER|Protein_kinase_B%2C_putative|TcBrA4_0030020|transcript|TcBrA4_0030020-RA|protein_coding||c.*639C>T|||||639|,A|downstream_gene_variant|MODIFIER|Mo25-like%2C_putative|TcBrA4_0030030|transcript|TcBrA4_0030030-RA|protein_coding||c.*2723C>T|||||2723|,A|downstream_gene_variant|MODIFIER|hypothetical_protein%2C_conserved|TcBrA4_0030040|transcript|TcBrA4_0030040-RA|protein_coding||c.*4291C>T|||||4291|	GT:AD:DP:GQ:PGT:PID:PL:SB
TcBrA4_Chr15	620126	.	T	A	2896.77	.	DP=64;ExcessHet=3.0103;MLEAC=2,0;MLEAF=1.00,0.00;RAW_MQ=82144.00;ANN=A|synonymous_variant|LOW|ubiquitin_fusion_degradation_protein_2%2C_putative|TcBrA4_0030010|transcript|TcBrA4_0030010-RA|protein_coding|1/1|c.153A>T|p.Thr51Thr|153/3039|153/3039|51/1012||,A|upstream_gene_variant|MODIFIER|hypothetical_protein%2C_conserved|TcBrA4_0030000|transcript|TcBrA4_0030000-RA|protein_coding||c.-3826A>T|||||3826|,A|downstream_gene_variant|MODIFIER|Protein_kinase_B%2C_putative|TcBrA4_0030020|transcript|TcBrA4_0030020-RA|protein_coding||c.*633A>T|||||633|,A|downstream_gene_variant|MODIFIER|Mo25-like%2C_putative|TcBrA4_0030030|transcript|TcBrA4_0030030-RA|protein_coding||c.*2717A>T|||||2717|,A|downstream_gene_variant|MODIFIER|hypothetical_protein%2C_conserved|TcBrA4_0030040|transcript|TcBrA4_0030040-RA|protein_coding||c.*4285A>T|||||4285|	GT:AD:DP:GQ:PGT:PID:PL:SB
TcBrA4_Chr15	620133	.	T	G	2876.77	.	DP=62;ExcessHet=3.0103;MLEAC=2,0;MLEAF=1.00,0.00;RAW_MQ=78780.00;ANN=G|missense_variant|MODERATE|ubiquitin_fusion_degradation_protein_2%2C_putative|TcBrA4_0030010|transcript|TcBrA4_0030010-RA|protein_coding|1/1|c.146A>C|p.Asn49Thr|146/3039|146/3039|49/1012||,G|upstream_gene_variant|MODIFIER|hypothetical_protein%2C_conserved|TcBrA4_0030000|transcript|TcBrA4_0030000-RA|protein_coding||c.-3833A>C|||||3833|,G|downstream_gene_variant|MODIFIER|Protein_kinase_B%2C_putative|TcBrA4_0030020|transcript|TcBrA4_0030020-RA|protein_coding||c.*626A>C|||||626|,G|downstream_gene_variant|MODIFIER|Mo25-like%2C_putative|TcBrA4_0030030|transcript|TcBrA4_0030030-RA|protein_coding||c.*2710A>C|||||2710|,G|downstream_gene_variant|MODIFIER|hypothetical_protein%2C_conserved|TcBrA4_0030040|transcript|TcBrA4_0030040-RA|protein_coding||c.*4278A>C|||||4278|	GT:AD:DP:GQ:PGT:PID:PL:SB
TcBrA4_Chr15	620139	.	C	T	2696.77	.	DP=61;ExcessHet=3.0103;MLEAC=2,0;MLEAF=1.00,0.00;RAW_MQ=76852.00;ANN=T|missense_variant|MODERATE|ubiquitin_fusion_degradation_protein_2%2C_putative|TcBrA4_0030010|transcript|TcBrA4_0030010-RA|protein_coding|1/1|c.140G>A|p.Arg47Lys|140/3039|140/3039|47/1012||,T|upstream_gene_variant|MODIFIER|hypothetical_protein%2C_conserved|TcBrA4_0030000|transcript|TcBrA4_0030000-RA|protein_coding||c.-3839G>A|||||3839|,T|downstream_gene_variant|MODIFIER|Protein_kinase_B%2C_putative|TcBrA4_0030020|transcript|TcBrA4_0030020-RA|protein_coding||c.*620G>A|||||620|,T|downstream_gene_variant|MODIFIER|Mo25-like%2C_putative|TcBrA4_0030030|transcript|TcBrA4_0030030-RA|protein_coding||c.*2704G>A|||||2704|,T|downstream_gene_variant|MODIFIER|hypothetical_protein%2C_conserved|TcBrA4_0030040|transcript|TcBrA4_0030040-RA|protein_coding||c.*4272G>A|||||4272|	GT:AD:DP:GQ:PGT:PID:PL:SB
TcBrA4_Chr15	620161	.	T	C	1949.77	.	BaseQRankSum=1.893;ClippingRankSum=0.000;DP=57;ExcessHet=3.0103;MLEAC=2,0;MLEAF=1.00,0.00;MQRankSum=-1.456;RAW_MQ=71312.00;ReadPosRankSum=-1.258;ANN=C|missense_variant|MODERATE|ubiquitin_fusion_degradation_protein_2%2C_putative|TcBrA4_0030010|transcript|TcBrA4_0030010-RA|protein_coding|1/1|c.118A>G|p.Thr40Ala|118/3039|118/3039|40/1012||,C|upstream_gene_variant|MODIFIER|hypothetical_protein%2C_conserved|TcBrA4_0030000|transcript|TcBrA4_0030000-RA|protein_coding||c.-3861A>G|||||3861|,C|downstream_gene_variant|MODIFIER|Protein_kinase_B%2C_putative|TcBrA4_0030020|transcript|TcBrA4_0030020-RA|protein_coding||c.*598A>G|||||598|,C|downstream_gene_variant|MODIFIER|Mo25-like%2C_putative|TcBrA4_0030030|transcript|TcBrA4_0030030-RA|protein_coding||c.*2682A>G|||||2682|,C|downstream_gene_variant|MODIFIER|hypothetical_protein%2C_conserved|TcBrA4_0030040|transcript|TcBrA4_0030040-RA|protein_coding||c.*4250A>G|||||4250|	GT:AD:DP:GQ:PL:SB
TcBrA4_Chr15	620198	.	T	G	2149.77	.	DP=63;ExcessHet=3.0103;MLEAC=2,0;MLEAF=1.00,0.00;RAW_MQ=82920.00;ANN=G|missense_variant|MODERATE|ubiquitin_fusion_degradation_protein_2%2C_putative|TcBrA4_0030010|transcript|TcBrA4_0030010-RA|protein_coding|1/1|c.81A>C|p.Glu27Asp|81/3039|81/3039|27/1012||,G|upstream_gene_variant|MODIFIER|hypothetical_protein%2C_conserved|TcBrA4_0030000|transcript|TcBrA4_0030000-RA|protein_coding||c.-3898A>C|||||3898|,G|downstream_gene_variant|MODIFIER|Protein_kinase_B%2C_putative|TcBrA4_0030020|transcript|TcBrA4_0030020-RA|protein_coding||c.*561A>C|||||561|,G|downstream_gene_variant|MODIFIER|Mo25-like%2C_putative|TcBrA4_0030030|transcript|TcBrA4_0030030-RA|protein_coding||c.*2645A>C|||||2645|,G|downstream_gene_variant|MODIFIER|hypothetical_protein%2C_conserved|TcBrA4_0030040|transcript|TcBrA4_0030040-RA|protein_coding||c.*4213A>C|||||4213|	GT:AD:DP:GQ:PL:SB
TcBrA4_Chr15	620311	.	T	C	862.77	.	DP=20;ExcessHet=3.0103;MLEAC=2,0;MLEAF=1.00,0.00;RAW_MQ=26582.00;ANN=C|upstream_gene_variant|MODIFIER|hypothetical_protein%2C_conserved|TcBrA4_0030000|transcript|TcBrA4_0030000-RA|protein_coding||c.-4011A>G|||||4011|,C|upstream_gene_variant|MODIFIER|ubiquitin_fusion_degradation_protein_2%2C_putative|TcBrA4_0030010|transcript|TcBrA4_0030010-RA|protein_coding||c.-33A>G|||||33|,C|downstream_gene_variant|MODIFIER|Protein_kinase_B%2C_putative|TcBrA4_0030020|transcript|TcBrA4_0030020-RA|protein_coding||c.*448A>G|||||448|,C|downstream_gene_variant|MODIFIER|Mo25-like%2C_putative|TcBrA4_0030030|transcript|TcBrA4_0030030-RA|protein_coding||c.*2532A>G|||||2532|,C|downstream_gene_variant|MODIFIER|hypothetical_protein%2C_conserved|TcBrA4_0030040|transcript|TcBrA4_0030040-RA|protein_coding||c.*4100A>G|||||4100|,C|intergenic_region|MODIFIER|ubiquitin_fusion_degradation_protein_2%2C_putative-Protein_kinase_B%2C_putative|TcBrA4_0030010-TcBrA4_0030020|intergenic_region|TcBrA4_0030010-TcBrA4_0030020|||n.620311T>C||||||	GT:AD:DP:GQ:PGT:PID:PL:SB
TcBrA4_Chr15	620318	.	T	A	781.77	.	DP=17;ExcessHet=3.0103;MLEAC=2,0;MLEAF=1.00,0.00;RAW_MQ=21454.00;ANN=A|upstream_gene_variant|MODIFIER|hypothetical_protein%2C_conserved|TcBrA4_0030000|transcript|TcBrA4_0030000-RA|protein_coding||c.-4018A>T|||||4018|,A|upstream_gene_variant|MODIFIER|ubiquitin_fusion_degradation_protein_2%2C_putative|TcBrA4_0030010|transcript|TcBrA4_0030010-RA|protein_coding||c.-40A>T|||||40|,A|downstream_gene_variant|MODIFIER|Protein_kinase_B%2C_putative|TcBrA4_0030020|transcript|TcBrA4_0030020-RA|protein_coding||c.*441A>T|||||441|,A|downstream_gene_variant|MODIFIER|Mo25-like%2C_putative|TcBrA4_0030030|transcript|TcBrA4_0030030-RA|protein_coding||c.*2525A>T|||||2525|,A|downstream_gene_variant|MODIFIER|hypothetical_protein%2C_conserved|TcBrA4_0030040|transcript|TcBrA4_0030040-RA|protein_coding||c.*4093A>T|||||4093|,A|intergenic_region|MODIFIER|ubiquitin_fusion_degradation_protein_2%2C_putative-Protein_kinase_B%2C_putative|TcBrA4_0030010-TcBrA4_0030020|intergenic_region|TcBrA4_0030010-TcBrA4_0030020|||n.620318T>A||||||	GT:AD:DP:GQ:PGT:PID:PL:SB
TcBrA4_Chr15	620346	.	C	T	376.78	.	DP=9;ExcessHet=3.0103;MLEAC=2,0;MLEAF=1.00,0.00;RAW_MQ=8115.00;ANN=T|upstream_gene_variant|MODIFIER|hypothetical_protein%2C_conserved|TcBrA4_0030000|transcript|TcBrA4_0030000-RA|protein_coding||c.-4046G>A|||||4046|,T|upstream_gene_variant|MODIFIER|ubiquitin_fusion_degradation_protein_2%2C_putative|TcBrA4_0030010|transcript|TcBrA4_0030010-RA|protein_coding||c.-68G>A|||||68|,T|downstream_gene_variant|MODIFIER|Protein_kinase_B%2C_putative|TcBrA4_0030020|transcript|TcBrA4_0030020-RA|protein_coding||c.*413G>A|||||413|,T|downstream_gene_variant|MODIFIER|Mo25-like%2C_putative|TcBrA4_0030030|transcript|TcBrA4_0030030-RA|protein_coding||c.*2497G>A|||||2497|,T|downstream_gene_variant|MODIFIER|hypothetical_protein%2C_conserved|TcBrA4_0030040|transcript|TcBrA4_0030040-RA|protein_coding||c.*4065G>A|||||4065|,T|intergenic_region|MODIFIER|ubiquitin_fusion_degradation_protein_2%2C_putative-Protein_kinase_B%2C_putative|TcBrA4_0030010-TcBrA4_0030020|intergenic_region|TcBrA4_0030010-TcBrA4_0030020|||n.620346C>T||||||	GT:AD:DP:GQ:PGT:PID:PL:SB
TcBrA4_Chr15	620361	.	G	A	331.78	.	DP=8;ExcessHet=3.0103;MLEAC=2,0;MLEAF=1.00,0.00;RAW_MQ=6515.00;ANN=A|upstream_gene_variant|MODIFIER|hypothetical_protein%2C_conserved|TcBrA4_0030000|transcript|TcBrA4_0030000-RA|protein_coding||c.-4061C>T|||||4061|,A|upstream_gene_variant|MODIFIER|ubiquitin_fusion_degradation_protein_2%2C_putative|TcBrA4_0030010|transcript|TcBrA4_0030010-RA|protein_coding||c.-83C>T|||||83|,A|downstream_gene_variant|MODIFIER|Protein_kinase_B%2C_putative|TcBrA4_0030020|transcript|TcBrA4_0030020-RA|protein_coding||c.*398C>T|||||398|,A|downstream_gene_variant|MODIFIER|Mo25-like%2C_putative|TcBrA4_0030030|transcript|TcBrA4_0030030-RA|protein_coding||c.*2482C>T|||||2482|,A|downstream_gene_variant|MODIFIER|hypothetical_protein%2C_conserved|TcBrA4_0030040|transcript|TcBrA4_0030040-RA|protein_coding||c.*4050C>T|||||4050|,A|intergenic_region|MODIFIER|ubiquitin_fusion_degradation_protein_2%2C_putative-Protein_kinase_B%2C_putative|TcBrA4_0030010-TcBrA4_0030020|intergenic_region|TcBrA4_0030010-TcBrA4_0030020|||n.620361G>A||||||	GT:AD:DP:GQ:PGT:PID:PL:SB
TcBrA4_Chr15	620514	.	T	A	315.78	.	DP=8;ExcessHet=3.0103;MLEAC=2,0;MLEAF=1.00,0.00;RAW_MQ=6843.00;ANN=A|upstream_gene_variant|MODIFIER|hypothetical_protein%2C_conserved|TcBrA4_0030000|transcript|TcBrA4_0030000-RA|protein_coding||c.-4214A>T|||||4214|,A|upstream_gene_variant|MODIFIER|ubiquitin_fusion_degradation_protein_2%2C_putative|TcBrA4_0030010|transcript|TcBrA4_0030010-RA|protein_coding||c.-236A>T|||||236|,A|downstream_gene_variant|MODIFIER|Protein_kinase_B%2C_putative|TcBrA4_0030020|transcript|TcBrA4_0030020-RA|protein_coding||c.*245A>T|||||245|,A|downstream_gene_variant|MODIFIER|Mo25-like%2C_putative|TcBrA4_0030030|transcript|TcBrA4_0030030-RA|protein_coding||c.*2329A>T|||||2329|,A|downstream_gene_variant|MODIFIER|hypothetical_protein%2C_conserved|TcBrA4_0030040|transcript|TcBrA4_0030040-RA|protein_coding||c.*3897A>T|||||3897|,A|intergenic_region|MODIFIER|ubiquitin_fusion_degradation_protein_2%2C_putative-Protein_kinase_B%2C_putative|TcBrA4_0030010-TcBrA4_0030020|intergenic_region|TcBrA4_0030010-TcBrA4_0030020|||n.620514T>A||||||	GT:AD:DP:GQ:PGT:PID:PL:SB
TcBrA4_Chr15	620570	.	ACAAC	A	322.75	.	DP=8;ExcessHet=3.0103;MLEAC=2,0;MLEAF=1.00,0.00;RAW_MQ=4420.00;ANN=A|upstream_gene_variant|MODIFIER|hypothetical_protein%2C_conserved|TcBrA4_0030000|transcript|TcBrA4_0030000-RA|protein_coding||c.-4274_-4271delGTTG|||||4271|,A|upstream_gene_variant|MODIFIER|ubiquitin_fusion_degradation_protein_2%2C_putative|TcBrA4_0030010|transcript|TcBrA4_0030010-RA|protein_coding||c.-296_-293delGTTG|||||293|,A|downstream_gene_variant|MODIFIER|Protein_kinase_B%2C_putative|TcBrA4_0030020|transcript|TcBrA4_0030020-RA|protein_coding||c.*185_*188delGTTG|||||188|,A|downstream_gene_variant|MODIFIER|Mo25-like%2C_putative|TcBrA4_0030030|transcript|TcBrA4_0030030-RA|protein_coding||c.*2269_*2272delGTTG|||||2272|,A|downstream_gene_variant|MODIFIER|hypothetical_protein%2C_conserved|TcBrA4_0030040|transcript|TcBrA4_0030040-RA|protein_coding||c.*3837_*3840delGTTG|||||3840|,A|intergenic_region|MODIFIER|ubiquitin_fusion_degradation_protein_2%2C_putative-Protein_kinase_B%2C_putative|TcBrA4_0030010-TcBrA4_0030020|intergenic_region|TcBrA4_0030010-TcBrA4_0030020|||n.620571_620574delCAAC||||||	GT:AD:DP:GQ:PGT:PID:PL:SB
TcBrA4_Chr15	620852	.	G	C	331.77	.	DP=13;ExcessHet=3.0103;MLEAC=2,0;MLEAF=1.00,0.00;RAW_MQ=6842.00;ANN=C|missense_variant|MODERATE|Protein_kinase_B%2C_putative|TcBrA4_0030020|transcript|TcBrA4_0030020-RA|protein_coding|1/1|c.1437C>G|p.Asp479Glu|1437/1530|1437/1530|479/509||,C|upstream_gene_variant|MODIFIER|hypothetical_protein%2C_conserved|TcBrA4_0030000|transcript|TcBrA4_0030000-RA|protein_coding||c.-4552C>G|||||4552|,C|upstream_gene_variant|MODIFIER|ubiquitin_fusion_degradation_protein_2%2C_putative|TcBrA4_0030010|transcript|TcBrA4_0030010-RA|protein_coding||c.-574C>G|||||574|,C|downstream_gene_variant|MODIFIER|Mo25-like%2C_putative|TcBrA4_0030030|transcript|TcBrA4_0030030-RA|protein_coding||c.*1991C>G|||||1991|,C|downstream_gene_variant|MODIFIER|hypothetical_protein%2C_conserved|TcBrA4_0030040|transcript|TcBrA4_0030040-RA|protein_coding||c.*3559C>G|||||3559|	GT:AD:DP:GQ:PL:SB
TcBrA4_Chr15	620904	.	A	C	327.77	.	DP=12;ExcessHet=3.0103;MLEAC=2,0;MLEAF=1.00,0.00;RAW_MQ=8513.00;ANN=C|missense_variant|MODERATE|Protein_kinase_B%2C_putative|TcBrA4_0030020|transcript|TcBrA4_0030020-RA|protein_coding|1/1|c.1385T>G|p.Ile462Ser|1385/1530|1385/1530|462/509||,C|upstream_gene_variant|MODIFIER|hypothetical_protein%2C_conserved|TcBrA4_0030000|transcript|TcBrA4_0030000-RA|protein_coding||c.-4604T>G|||||4604|,C|upstream_gene_variant|MODIFIER|ubiquitin_fusion_degradation_protein_2%2C_putative|TcBrA4_0030010|transcript|TcBrA4_0030010-RA|protein_coding||c.-626T>G|||||626|,C|downstream_gene_variant|MODIFIER|Mo25-like%2C_putative|TcBrA4_0030030|transcript|TcBrA4_0030030-RA|protein_coding||c.*1939T>G|||||1939|,C|downstream_gene_variant|MODIFIER|hypothetical_protein%2C_conserved|TcBrA4_0030040|transcript|TcBrA4_0030040-RA|protein_coding||c.*3507T>G|||||3507|	GT:AD:DP:GQ:PL:SB
TcBrA4_Chr15	644267	.	C	T	1282.77	.	DP=31;ExcessHet=3.0103;MLEAC=2,0;MLEAF=1.00,0.00;RAW_MQ=48409.00;ANN=T|synonymous_variant|LOW|adenosine_kinase%2C_putative|TcBrA4_0030110|transcript|TcBrA4_0030110-RA|protein_coding|1/1|c.306G>A|p.Ala102Ala|306/1041|306/1041|102/346||,T|upstream_gene_variant|MODIFIER|hypothetical_protein%2C_conserved|TcBrA4_0030100|transcript|TcBrA4_0030100-RA|protein_coding||c.-1711G>A|||||1711|,T|downstream_gene_variant|MODIFIER|dTDP-glucose_4%2C6-dehydratase%2C_putative|TcBrA4_0030120|transcript|TcBrA4_0030120-RA|protein_coding||c.*840G>A|||||840|,T|downstream_gene_variant|MODIFIER|amastin%2C_putative|TcBrA4_0030130|transcript|TcBrA4_0030130-RA|protein_coding||c.*3323G>A|||||3323|	GT:AD:DP:GQ:PL:SB
TcBrA4_Chr15	644315	.	C	T	1591.77	.	DP=36;ExcessHet=3.0103;MLEAC=2,0;MLEAF=1.00,0.00;RAW_MQ=55502.00;ANN=T|synonymous_variant|LOW|adenosine_kinase%2C_putative|TcBrA4_0030110|transcript|TcBrA4_0030110-RA|protein_coding|1/1|c.258G>A|p.Val86Val|258/1041|258/1041|86/346||,T|upstream_gene_variant|MODIFIER|hypothetical_protein%2C_conserved|TcBrA4_0030100|transcript|TcBrA4_0030100-RA|protein_coding||c.-1759G>A|||||1759|,T|downstream_gene_variant|MODIFIER|dTDP-glucose_4%2C6-dehydratase%2C_putative|TcBrA4_0030120|transcript|TcBrA4_0030120-RA|protein_coding||c.*792G>A|||||792|,T|downstream_gene_variant|MODIFIER|amastin%2C_putative|TcBrA4_0030130|transcript|TcBrA4_0030130-RA|protein_coding||c.*3275G>A|||||3275|	GT:AD:DP:GQ:PGT:PID:PL:SB
TcBrA4_Chr15	644324	.	C	A	1665.77	.	DP=38;ExcessHet=3.0103;MLEAC=2,0;MLEAF=1.00,0.00;RAW_MQ=57678.00;ANN=A|synonymous_variant|LOW|adenosine_kinase%2C_putative|TcBrA4_0030110|transcript|TcBrA4_0030110-RA|protein_coding|1/1|c.249G>T|p.Val83Val|249/1041|249/1041|83/346||,A|upstream_gene_variant|MODIFIER|hypothetical_protein%2C_conserved|TcBrA4_0030100|transcript|TcBrA4_0030100-RA|protein_coding||c.-1768G>T|||||1768|,A|downstream_gene_variant|MODIFIER|dTDP-glucose_4%2C6-dehydratase%2C_putative|TcBrA4_0030120|transcript|TcBrA4_0030120-RA|protein_coding||c.*783G>T|||||783|,A|downstream_gene_variant|MODIFIER|amastin%2C_putative|TcBrA4_0030130|transcript|TcBrA4_0030130-RA|protein_coding||c.*3266G>T|||||3266|	GT:AD:DP:GQ:PGT:PID:PL:SB
TcBrA4_Chr15	644339	.	T	C	1687.77	.	DP=44;ExcessHet=3.0103;MLEAC=2,0;MLEAF=1.00,0.00;RAW_MQ=65464.00;ANN=C|synonymous_variant|LOW|adenosine_kinase%2C_putative|TcBrA4_0030110|transcript|TcBrA4_0030110-RA|protein_coding|1/1|c.234A>G|p.Pro78Pro|234/1041|234/1041|78/346||,C|upstream_gene_variant|MODIFIER|hypothetical_protein%2C_conserved|TcBrA4_0030100|transcript|TcBrA4_0030100-RA|protein_coding||c.-1783A>G|||||1783|,C|downstream_gene_variant|MODIFIER|dTDP-glucose_4%2C6-dehydratase%2C_putative|TcBrA4_0030120|transcript|TcBrA4_0030120-RA|protein_coding||c.*768A>G|||||768|,C|downstream_gene_variant|MODIFIER|amastin%2C_putative|TcBrA4_0030130|transcript|TcBrA4_0030130-RA|protein_coding||c.*3251A>G|||||3251|	GT:AD:DP:GQ:PL:SB
TcBrA4_Chr15	644456	.	A	C	1554.77	.	DP=36;ExcessHet=3.0103;MLEAC=2,0;MLEAF=1.00,0.00;RAW_MQ=45271.00;ANN=C|missense_variant|MODERATE|adenosine_kinase%2C_putative|TcBrA4_0030110|transcript|TcBrA4_0030110-RA|protein_coding|1/1|c.117T>G|p.Phe39Leu|117/1041|117/1041|39/346||,C|upstream_gene_variant|MODIFIER|hypothetical_protein%2C_conserved|TcBrA4_0030100|transcript|TcBrA4_0030100-RA|protein_coding||c.-1900T>G|||||1900|,C|downstream_gene_variant|MODIFIER|dTDP-glucose_4%2C6-dehydratase%2C_putative|TcBrA4_0030120|transcript|TcBrA4_0030120-RA|protein_coding||c.*651T>G|||||651|,C|downstream_gene_variant|MODIFIER|amastin%2C_putative|TcBrA4_0030130|transcript|TcBrA4_0030130-RA|protein_coding||c.*3134T>G|||||3134|	GT:AD:DP:GQ:PGT:PID:PL:SB
TcBrA4_Chr15	644463	.	T	G	1530.77	.	DP=33;ExcessHet=3.0103;MLEAC=2,0;MLEAF=1.00,0.00;RAW_MQ=41331.00;ANN=G|missense_variant|MODERATE|adenosine_kinase%2C_putative|TcBrA4_0030110|transcript|TcBrA4_0030110-RA|protein_coding|1/1|c.110A>C|p.Lys37Thr|110/1041|110/1041|37/346||,G|upstream_gene_variant|MODIFIER|hypothetical_protein%2C_conserved|TcBrA4_0030100|transcript|TcBrA4_0030100-RA|protein_coding||c.-1907A>C|||||1907|,G|downstream_gene_variant|MODIFIER|dTDP-glucose_4%2C6-dehydratase%2C_putative|TcBrA4_0030120|transcript|TcBrA4_0030120-RA|protein_coding||c.*644A>C|||||644|,G|downstream_gene_variant|MODIFIER|amastin%2C_putative|TcBrA4_0030130|transcript|TcBrA4_0030130-RA|protein_coding||c.*3127A>C|||||3127|	GT:AD:DP:GQ:PGT:PID:PL:SB
TcBrA4_Chr15	644469	.	A	G	1546.77	.	DP=32;ExcessHet=3.0103;MLEAC=2,0;MLEAF=1.00,0.00;RAW_MQ=39684.00;ANN=G|missense_variant|MODERATE|adenosine_kinase%2C_putative|TcBrA4_0030110|transcript|TcBrA4_0030110-RA|protein_coding|1/1|c.104T>C|p.Ile35Thr|104/1041|104/1041|35/346||,G|upstream_gene_variant|MODIFIER|hypothetical_protein%2C_conserved|TcBrA4_0030100|transcript|TcBrA4_0030100-RA|protein_coding||c.-1913T>C|||||1913|,G|downstream_gene_variant|MODIFIER|dTDP-glucose_4%2C6-dehydratase%2C_putative|TcBrA4_0030120|transcript|TcBrA4_0030120-RA|protein_coding||c.*638T>C|||||638|,G|downstream_gene_variant|MODIFIER|amastin%2C_putative|TcBrA4_0030130|transcript|TcBrA4_0030130-RA|protein_coding||c.*3121T>C|||||3121|	GT:AD:DP:GQ:PGT:PID:PL:SB
TcBrA4_Chr15	644475	.	C	T	1456.77	.	DP=33;ExcessHet=3.0103;MLEAC=2,0;MLEAF=1.00,0.00;RAW_MQ=41448.00;ANN=T|missense_variant|MODERATE|adenosine_kinase%2C_putative|TcBrA4_0030110|transcript|TcBrA4_0030110-RA|protein_coding|1/1|c.98G>A|p.Arg33His|98/1041|98/1041|33/346||,T|upstream_gene_variant|MODIFIER|hypothetical_protein%2C_conserved|TcBrA4_0030100|transcript|TcBrA4_0030100-RA|protein_coding||c.-1919G>A|||||1919|,T|downstream_gene_variant|MODIFIER|dTDP-glucose_4%2C6-dehydratase%2C_putative|TcBrA4_0030120|transcript|TcBrA4_0030120-RA|protein_coding||c.*632G>A|||||632|,T|downstream_gene_variant|MODIFIER|amastin%2C_putative|TcBrA4_0030130|transcript|TcBrA4_0030130-RA|protein_coding||c.*3115G>A|||||3115|	GT:AD:DP:GQ:PGT:PID:PL:SB
TcBrA4_Chr15	644514	.	C	T	793.77	.	DP=23;ExcessHet=3.0103;MLEAC=2,0;MLEAF=1.00,0.00;RAW_MQ=26934.00;ANN=T|missense_variant|MODERATE|adenosine_kinase%2C_putative|TcBrA4_0030110|transcript|TcBrA4_0030110-RA|protein_coding|1/1|c.59G>A|p.Gly20Asp|59/1041|59/1041|20/346||,T|upstream_gene_variant|MODIFIER|hypothetical_protein%2C_conserved|TcBrA4_0030100|transcript|TcBrA4_0030100-RA|protein_coding||c.-1958G>A|||||1958|,T|downstream_gene_variant|MODIFIER|dTDP-glucose_4%2C6-dehydratase%2C_putative|TcBrA4_0030120|transcript|TcBrA4_0030120-RA|protein_coding||c.*593G>A|||||593|,T|downstream_gene_variant|MODIFIER|amastin%2C_putative|TcBrA4_0030130|transcript|TcBrA4_0030130-RA|protein_coding||c.*3076G>A|||||3076|	GT:AD:DP:GQ:PL:SB
TcBrA4_Chr15	645043	.	G	A	646.77	.	DP=15;ExcessHet=3.0103;MLEAC=2,0;MLEAF=1.00,0.00;RAW_MQ=13713.00;ANN=A|upstream_gene_variant|MODIFIER|hypothetical_protein%2C_conserved|TcBrA4_0030100|transcript|TcBrA4_0030100-RA|protein_coding||c.-2487C>T|||||2487|,A|upstream_gene_variant|MODIFIER|adenosine_kinase%2C_putative|TcBrA4_0030110|transcript|TcBrA4_0030110-RA|protein_coding||c.-471C>T|||||471|,A|downstream_gene_variant|MODIFIER|dTDP-glucose_4%2C6-dehydratase%2C_putative|TcBrA4_0030120|transcript|TcBrA4_0030120-RA|protein_coding||c.*64C>T|||||64|,A|downstream_gene_variant|MODIFIER|amastin%2C_putative|TcBrA4_0030130|transcript|TcBrA4_0030130-RA|protein_coding||c.*2547C>T|||||2547|,A|intergenic_region|MODIFIER|adenosine_kinase%2C_putative-dTDP-glucose_4%2C6-dehydratase%2C_putative|TcBrA4_0030110-TcBrA4_0030120|intergenic_region|TcBrA4_0030110-TcBrA4_0030120|||n.645043G>A||||||	GT:AD:DP:GQ:PGT:PID:PL:SB
TcBrA4_Chr15	645056	.	C	G	916.77	.	DP=20;ExcessHet=3.0103;MLEAC=2,0;MLEAF=1.00,0.00;RAW_MQ=18594.00;ANN=G|upstream_gene_variant|MODIFIER|hypothetical_protein%2C_conserved|TcBrA4_0030100|transcript|TcBrA4_0030100-RA|protein_coding||c.-2500G>C|||||2500|,G|upstream_gene_variant|MODIFIER|adenosine_kinase%2C_putative|TcBrA4_0030110|transcript|TcBrA4_0030110-RA|protein_coding||c.-484G>C|||||484|,G|downstream_gene_variant|MODIFIER|dTDP-glucose_4%2C6-dehydratase%2C_putative|TcBrA4_0030120|transcript|TcBrA4_0030120-RA|protein_coding||c.*51G>C|||||51|,G|downstream_gene_variant|MODIFIER|amastin%2C_putative|TcBrA4_0030130|transcript|TcBrA4_0030130-RA|protein_coding||c.*2534G>C|||||2534|,G|intergenic_region|MODIFIER|adenosine_kinase%2C_putative-dTDP-glucose_4%2C6-dehydratase%2C_putative|TcBrA4_0030110-TcBrA4_0030120|intergenic_region|TcBrA4_0030110-TcBrA4_0030120|||n.645056C>G||||||	GT:AD:DP:GQ:PGT:PID:PL:SB
TcBrA4_Chr15	645066	.	T	G	916.77	.	DP=20;ExcessHet=3.0103;MLEAC=2,0;MLEAF=1.00,0.00;RAW_MQ=18547.00;ANN=G|upstream_gene_variant|MODIFIER|hypothetical_protein%2C_conserved|TcBrA4_0030100|transcript|TcBrA4_0030100-RA|protein_coding||c.-2510A>C|||||2510|,G|upstream_gene_variant|MODIFIER|adenosine_kinase%2C_putative|TcBrA4_0030110|transcript|TcBrA4_0030110-RA|protein_coding||c.-494A>C|||||494|,G|downstream_gene_variant|MODIFIER|dTDP-glucose_4%2C6-dehydratase%2C_putative|TcBrA4_0030120|transcript|TcBrA4_0030120-RA|protein_coding||c.*41A>C|||||41|,G|downstream_gene_variant|MODIFIER|amastin%2C_putative|TcBrA4_0030130|transcript|TcBrA4_0030130-RA|protein_coding||c.*2524A>C|||||2524|,G|intergenic_region|MODIFIER|adenosine_kinase%2C_putative-dTDP-glucose_4%2C6-dehydratase%2C_putative|TcBrA4_0030110-TcBrA4_0030120|intergenic_region|TcBrA4_0030110-TcBrA4_0030120|||n.645066T>G||||||	GT:AD:DP:GQ:PGT:PID:PL:SB
TcBrA4_Chr15	645096	.	A	G	1411.77	.	DP=32;ExcessHet=3.0103;MLEAC=2,0;MLEAF=1.00,0.00;RAW_MQ=32486.00;ANN=G|upstream_gene_variant|MODIFIER|hypothetical_protein%2C_conserved|TcBrA4_0030100|transcript|TcBrA4_0030100-RA|protein_coding||c.-2540T>C|||||2540|,G|upstream_gene_variant|MODIFIER|adenosine_kinase%2C_putative|TcBrA4_0030110|transcript|TcBrA4_0030110-RA|protein_coding||c.-524T>C|||||524|,G|downstream_gene_variant|MODIFIER|dTDP-glucose_4%2C6-dehydratase%2C_putative|TcBrA4_0030120|transcript|TcBrA4_0030120-RA|protein_coding||c.*11T>C|||||11|,G|downstream_gene_variant|MODIFIER|amastin%2C_putative|TcBrA4_0030130|transcript|TcBrA4_0030130-RA|protein_coding||c.*2494T>C|||||2494|,G|intergenic_region|MODIFIER|adenosine_kinase%2C_putative-dTDP-glucose_4%2C6-dehydratase%2C_putative|TcBrA4_0030110-TcBrA4_0030120|intergenic_region|TcBrA4_0030110-TcBrA4_0030120|||n.645096A>G||||||	GT:AD:DP:GQ:PGT:PID:PL:SB
TcBrA4_Chr15	645098	.	TA	T	1402.73	.	DP=32;ExcessHet=3.0103;MLEAC=2,0;MLEAF=1.00,0.00;RAW_MQ=32486.00;ANN=T|upstream_gene_variant|MODIFIER|hypothetical_protein%2C_conserved|TcBrA4_0030100|transcript|TcBrA4_0030100-RA|protein_coding||c.-2543delT|||||2543|,T|upstream_gene_variant|MODIFIER|adenosine_kinase%2C_putative|TcBrA4_0030110|transcript|TcBrA4_0030110-RA|protein_coding||c.-527delT|||||527|,T|downstream_gene_variant|MODIFIER|dTDP-glucose_4%2C6-dehydratase%2C_putative|TcBrA4_0030120|transcript|TcBrA4_0030120-RA|protein_coding||c.*8delT|||||8|,T|downstream_gene_variant|MODIFIER|amastin%2C_putative|TcBrA4_0030130|transcript|TcBrA4_0030130-RA|protein_coding||c.*2491delT|||||2491|,T|intergenic_region|MODIFIER|adenosine_kinase%2C_putative-dTDP-glucose_4%2C6-dehydratase%2C_putative|TcBrA4_0030110-TcBrA4_0030120|intergenic_region|TcBrA4_0030110-TcBrA4_0030120|||n.645099delA||||||	GT:AD:DP:GQ:PGT:PID:PL:SB
TcBrA4_Chr15	645167	.	T	C	1983.77	.	DP=57;ExcessHet=3.0103;MLEAC=2,0;MLEAF=1.00,0.00;RAW_MQ=67513.00;ANN=C|synonymous_variant|LOW|dTDP-glucose_4%2C6-dehydratase%2C_putative|TcBrA4_0030120|transcript|TcBrA4_0030120-RA|protein_coding|1/1|c.918A>G|p.Leu306Leu|918/978|918/978|306/325||,C|upstream_gene_variant|MODIFIER|hypothetical_protein%2C_conserved|TcBrA4_0030100|transcript|TcBrA4_0030100-RA|protein_coding||c.-2611A>G|||||2611|,C|upstream_gene_variant|MODIFIER|adenosine_kinase%2C_putative|TcBrA4_0030110|transcript|TcBrA4_0030110-RA|protein_coding||c.-595A>G|||||595|,C|downstream_gene_variant|MODIFIER|amastin%2C_putative|TcBrA4_0030130|transcript|TcBrA4_0030130-RA|protein_coding||c.*2423A>G|||||2423|	GT:AD:DP:GQ:PL:SB
TcBrA4_Chr15	645200	.	T	C	2097.77	.	DP=61;ExcessHet=3.0103;MLEAC=2,0;MLEAF=1.00,0.00;RAW_MQ=76336.00;ANN=C|synonymous_variant|LOW|dTDP-glucose_4%2C6-dehydratase%2C_putative|TcBrA4_0030120|transcript|TcBrA4_0030120-RA|protein_coding|1/1|c.885A>G|p.Arg295Arg|885/978|885/978|295/325||,C|upstream_gene_variant|MODIFIER|hypothetical_protein%2C_conserved|TcBrA4_0030100|transcript|TcBrA4_0030100-RA|protein_coding||c.-2644A>G|||||2644|,C|upstream_gene_variant|MODIFIER|adenosine_kinase%2C_putative|TcBrA4_0030110|transcript|TcBrA4_0030110-RA|protein_coding||c.-628A>G|||||628|,C|downstream_gene_variant|MODIFIER|amastin%2C_putative|TcBrA4_0030130|transcript|TcBrA4_0030130-RA|protein_coding||c.*2390A>G|||||2390|	GT:AD:DP:GQ:PL:SB
TcBrA4_Chr15	645212	.	G	A	2019.77	.	DP=58;ExcessHet=3.0103;MLEAC=2,0;MLEAF=1.00,0.00;RAW_MQ=72607.00;ANN=A|synonymous_variant|LOW|dTDP-glucose_4%2C6-dehydratase%2C_putative|TcBrA4_0030120|transcript|TcBrA4_0030120-RA|protein_coding|1/1|c.873C>T|p.Ile291Ile|873/978|873/978|291/325||,A|upstream_gene_variant|MODIFIER|hypothetical_protein%2C_conserved|TcBrA4_0030100|transcript|TcBrA4_0030100-RA|protein_coding||c.-2656C>T|||||2656|,A|upstream_gene_variant|MODIFIER|adenosine_kinase%2C_putative|TcBrA4_0030110|transcript|TcBrA4_0030110-RA|protein_coding||c.-640C>T|||||640|,A|downstream_gene_variant|MODIFIER|amastin%2C_putative|TcBrA4_0030130|transcript|TcBrA4_0030130-RA|protein_coding||c.*2378C>T|||||2378|	GT:AD:DP:GQ:PL:SB
TcBrA4_Chr15	645277	.	A	T	2348.77	.	DP=62;ExcessHet=3.0103;MLEAC=2,0;MLEAF=1.00,0.00;RAW_MQ=94271.00;ANN=T|missense_variant|MODERATE|dTDP-glucose_4%2C6-dehydratase%2C_putative|TcBrA4_0030120|transcript|TcBrA4_0030120-RA|protein_coding|1/1|c.808T>A|p.Ser270Thr|808/978|808/978|270/325||,T|upstream_gene_variant|MODIFIER|hypothetical_protein%2C_conserved|TcBrA4_0030100|transcript|TcBrA4_0030100-RA|protein_coding||c.-2721T>A|||||2721|,T|upstream_gene_variant|MODIFIER|adenosine_kinase%2C_putative|TcBrA4_0030110|transcript|TcBrA4_0030110-RA|protein_coding||c.-705T>A|||||705|,T|downstream_gene_variant|MODIFIER|amastin%2C_putative|TcBrA4_0030130|transcript|TcBrA4_0030130-RA|protein_coding||c.*2313T>A|||||2313|	GT:AD:DP:GQ:PL:SB
TcBrA4_Chr15	645380	.	A	G	3523.77	.	DP=78;ExcessHet=3.0103;MLEAC=2,0;MLEAF=1.00,0.00;RAW_MQ=132428.00;ANN=G|synonymous_variant|LOW|dTDP-glucose_4%2C6-dehydratase%2C_putative|TcBrA4_0030120|transcript|TcBrA4_0030120-RA|protein_coding|1/1|c.705T>C|p.Arg235Arg|705/978|705/978|235/325||,G|upstream_gene_variant|MODIFIER|hypothetical_protein%2C_conserved|TcBrA4_0030100|transcript|TcBrA4_0030100-RA|protein_coding||c.-2824T>C|||||2824|,G|upstream_gene_variant|MODIFIER|adenosine_kinase%2C_putative|TcBrA4_0030110|transcript|TcBrA4_0030110-RA|protein_coding||c.-808T>C|||||808|,G|downstream_gene_variant|MODIFIER|amastin%2C_putative|TcBrA4_0030130|transcript|TcBrA4_0030130-RA|protein_coding||c.*2210T>C|||||2210|	GT:AD:DP:GQ:PGT:PID:PL:SB
TcBrA4_Chr15	645383	.	A	G	3523.77	.	DP=79;ExcessHet=3.0103;MLEAC=2,0;MLEAF=1.00,0.00;RAW_MQ=134192.00;ANN=G|synonymous_variant|LOW|dTDP-glucose_4%2C6-dehydratase%2C_putative|TcBrA4_0030120|transcript|TcBrA4_0030120-RA|protein_coding|1/1|c.702T>C|p.Phe234Phe|702/978|702/978|234/325||,G|upstream_gene_variant|MODIFIER|hypothetical_protein%2C_conserved|TcBrA4_0030100|transcript|TcBrA4_0030100-RA|protein_coding||c.-2827T>C|||||2827|,G|upstream_gene_variant|MODIFIER|adenosine_kinase%2C_putative|TcBrA4_0030110|transcript|TcBrA4_0030110-RA|protein_coding||c.-811T>C|||||811|,G|downstream_gene_variant|MODIFIER|amastin%2C_putative|TcBrA4_0030130|transcript|TcBrA4_0030130-RA|protein_coding||c.*2207T>C|||||2207|	GT:AD:DP:GQ:PGT:PID:PL:SB
TcBrA4_Chr15	645482	.	G	A	2889.77	.	DP=72;ExcessHet=3.0103;MLEAC=2,0;MLEAF=1.00,0.00;RAW_MQ=125532.00;ANN=A|synonymous_variant|LOW|dTDP-glucose_4%2C6-dehydratase%2C_putative|TcBrA4_0030120|transcript|TcBrA4_0030120-RA|protein_coding|1/1|c.603C>T|p.Phe201Phe|603/978|603/978|201/325||,A|upstream_gene_variant|MODIFIER|hypothetical_protein%2C_conserved|TcBrA4_0030100|transcript|TcBrA4_0030100-RA|protein_coding||c.-2926C>T|||||2926|,A|upstream_gene_variant|MODIFIER|adenosine_kinase%2C_putative|TcBrA4_0030110|transcript|TcBrA4_0030110-RA|protein_coding||c.-910C>T|||||910|,A|downstream_gene_variant|MODIFIER|amastin%2C_putative|TcBrA4_0030130|transcript|TcBrA4_0030130-RA|protein_coding||c.*2108C>T|||||2108|,A|downstream_gene_variant|MODIFIER|amastin|TcBrA4_0030140|transcript|TcBrA4_0030140-RA|protein_coding||c.*4979C>T|||||4979|	GT:AD:DP:GQ:PL:SB
TcBrA4_Chr15	645506	.	A	G	3252.77	.	DP=82;ExcessHet=3.0103;MLEAC=2,0;MLEAF=1.00,0.00;RAW_MQ=143664.00;ANN=G|synonymous_variant|LOW|dTDP-glucose_4%2C6-dehydratase%2C_putative|TcBrA4_0030120|transcript|TcBrA4_0030120-RA|protein_coding|1/1|c.579T>C|p.Asn193Asn|579/978|579/978|193/325||,G|upstream_gene_variant|MODIFIER|hypothetical_protein%2C_conserved|TcBrA4_0030100|transcript|TcBrA4_0030100-RA|protein_coding||c.-2950T>C|||||2950|,G|upstream_gene_variant|MODIFIER|adenosine_kinase%2C_putative|TcBrA4_0030110|transcript|TcBrA4_0030110-RA|protein_coding||c.-934T>C|||||934|,G|downstream_gene_variant|MODIFIER|amastin%2C_putative|TcBrA4_0030130|transcript|TcBrA4_0030130-RA|protein_coding||c.*2084T>C|||||2084|,G|downstream_gene_variant|MODIFIER|amastin|TcBrA4_0030140|transcript|TcBrA4_0030140-RA|protein_coding||c.*4955T>C|||||4955|	GT:AD:DP:GQ:PL:SB
TcBrA4_Chr15	645852	.	C	T	2735.77	.	DP=68;ExcessHet=3.0103;MLEAC=2,0;MLEAF=1.00,0.00;RAW_MQ=117452.00;ANN=T|missense_variant|MODERATE|dTDP-glucose_4%2C6-dehydratase%2C_putative|TcBrA4_0030120|transcript|TcBrA4_0030120-RA|protein_coding|1/1|c.233G>A|p.Ser78Asn|233/978|233/978|78/325||,T|upstream_gene_variant|MODIFIER|hypothetical_protein%2C_conserved|TcBrA4_0030100|transcript|TcBrA4_0030100-RA|protein_coding||c.-3296G>A|||||3296|,T|upstream_gene_variant|MODIFIER|adenosine_kinase%2C_putative|TcBrA4_0030110|transcript|TcBrA4_0030110-RA|protein_coding||c.-1280G>A|||||1280|,T|downstream_gene_variant|MODIFIER|amastin%2C_putative|TcBrA4_0030130|transcript|TcBrA4_0030130-RA|protein_coding||c.*1738G>A|||||1738|,T|downstream_gene_variant|MODIFIER|amastin|TcBrA4_0030140|transcript|TcBrA4_0030140-RA|protein_coding||c.*4609G>A|||||4609|	GT:AD:DP:GQ:PL:SB
TcBrA4_Chr15	645920	.	T	C	2599.77	.	DP=64;ExcessHet=3.0103;MLEAC=2,0;MLEAF=1.00,0.00;RAW_MQ=106293.00;ANN=C|synonymous_variant|LOW|dTDP-glucose_4%2C6-dehydratase%2C_putative|TcBrA4_0030120|transcript|TcBrA4_0030120-RA|protein_coding|1/1|c.165A>G|p.Glu55Glu|165/978|165/978|55/325||,C|upstream_gene_variant|MODIFIER|hypothetical_protein%2C_conserved|TcBrA4_0030100|transcript|TcBrA4_0030100-RA|protein_coding||c.-3364A>G|||||3364|,C|upstream_gene_variant|MODIFIER|adenosine_kinase%2C_putative|TcBrA4_0030110|transcript|TcBrA4_0030110-RA|protein_coding||c.-1348A>G|||||1348|,C|downstream_gene_variant|MODIFIER|amastin%2C_putative|TcBrA4_0030130|transcript|TcBrA4_0030130-RA|protein_coding||c.*1670A>G|||||1670|,C|downstream_gene_variant|MODIFIER|amastin|TcBrA4_0030140|transcript|TcBrA4_0030140-RA|protein_coding||c.*4541A>G|||||4541|	GT:AD:DP:GQ:PL:SB
TcBrA4_Chr15	645935	.	G	A	2831.77	.	DP=74;ExcessHet=3.0103;MLEAC=2,0;MLEAF=1.00,0.00;RAW_MQ=121721.00;ANN=A|synonymous_variant|LOW|dTDP-glucose_4%2C6-dehydratase%2C_putative|TcBrA4_0030120|transcript|TcBrA4_0030120-RA|protein_coding|1/1|c.150C>T|p.His50His|150/978|150/978|50/325||,A|upstream_gene_variant|MODIFIER|hypothetical_protein%2C_conserved|TcBrA4_0030100|transcript|TcBrA4_0030100-RA|protein_coding||c.-3379C>T|||||3379|,A|upstream_gene_variant|MODIFIER|adenosine_kinase%2C_putative|TcBrA4_0030110|transcript|TcBrA4_0030110-RA|protein_coding||c.-1363C>T|||||1363|,A|downstream_gene_variant|MODIFIER|amastin%2C_putative|TcBrA4_0030130|transcript|TcBrA4_0030130-RA|protein_coding||c.*1655C>T|||||1655|,A|downstream_gene_variant|MODIFIER|amastin|TcBrA4_0030140|transcript|TcBrA4_0030140-RA|protein_coding||c.*4526C>T|||||4526|	GT:AD:DP:GQ:PL:SB
TcBrA4_Chr15	646076	.	C	G	2503.77	.	DP=67;ExcessHet=3.0103;MLEAC=2,0;MLEAF=1.00,0.00;RAW_MQ=98767.00;ANN=G|synonymous_variant|LOW|dTDP-glucose_4%2C6-dehydratase%2C_putative|TcBrA4_0030120|transcript|TcBrA4_0030120-RA|protein_coding|1/1|c.9G>C|p.Gly3Gly|9/978|9/978|3/325||,G|upstream_gene_variant|MODIFIER|hypothetical_protein%2C_conserved|TcBrA4_0030100|transcript|TcBrA4_0030100-RA|protein_coding||c.-3520G>C|||||3520|,G|upstream_gene_variant|MODIFIER|adenosine_kinase%2C_putative|TcBrA4_0030110|transcript|TcBrA4_0030110-RA|protein_coding||c.-1504G>C|||||1504|,G|downstream_gene_variant|MODIFIER|amastin%2C_putative|TcBrA4_0030130|transcript|TcBrA4_0030130-RA|protein_coding||c.*1514G>C|||||1514|,G|downstream_gene_variant|MODIFIER|amastin|TcBrA4_0030140|transcript|TcBrA4_0030140-RA|protein_coding||c.*4385G>C|||||4385|	GT:AD:DP:GQ:PL:SB
TcBrA4_Chr15	646141	.	GA	G	2071.73	.	DP=49;ExcessHet=3.0103;MLEAC=2,0;MLEAF=1.00,0.00;RAW_MQ=60355.00;ANN=G|upstream_gene_variant|MODIFIER|hypothetical_protein%2C_conserved|TcBrA4_0030100|transcript|TcBrA4_0030100-RA|protein_coding||c.-3586delT|||||3586|,G|upstream_gene_variant|MODIFIER|adenosine_kinase%2C_putative|TcBrA4_0030110|transcript|TcBrA4_0030110-RA|protein_coding||c.-1570delT|||||1570|,G|upstream_gene_variant|MODIFIER|dTDP-glucose_4%2C6-dehydratase%2C_putative|TcBrA4_0030120|transcript|TcBrA4_0030120-RA|protein_coding||c.-58delT|||||58|,G|downstream_gene_variant|MODIFIER|amastin%2C_putative|TcBrA4_0030130|transcript|TcBrA4_0030130-RA|protein_coding||c.*1448delT|||||1448|,G|downstream_gene_variant|MODIFIER|amastin|TcBrA4_0030140|transcript|TcBrA4_0030140-RA|protein_coding||c.*4319delT|||||4319|,G|intergenic_region|MODIFIER|dTDP-glucose_4%2C6-dehydratase%2C_putative-amastin%2C_putative|TcBrA4_0030120-TcBrA4_0030130|intergenic_region|TcBrA4_0030120-TcBrA4_0030130|||n.646142delA||||||	GT:AD:DP:GQ:PGT:PID:PL:SB
TcBrA4_Chr15	646145	.	A	G	2137.77	.	DP=51;ExcessHet=3.0103;MLEAC=2,0;MLEAF=1.00,0.00;RAW_MQ=60272.00;ANN=G|upstream_gene_variant|MODIFIER|hypothetical_protein%2C_conserved|TcBrA4_0030100|transcript|TcBrA4_0030100-RA|protein_coding||c.-3589T>C|||||3589|,G|upstream_gene_variant|MODIFIER|adenosine_kinase%2C_putative|TcBrA4_0030110|transcript|TcBrA4_0030110-RA|protein_coding||c.-1573T>C|||||1573|,G|upstream_gene_variant|MODIFIER|dTDP-glucose_4%2C6-dehydratase%2C_putative|TcBrA4_0030120|transcript|TcBrA4_0030120-RA|protein_coding||c.-61T>C|||||61|,G|downstream_gene_variant|MODIFIER|amastin%2C_putative|TcBrA4_0030130|transcript|TcBrA4_0030130-RA|protein_coding||c.*1445T>C|||||1445|,G|downstream_gene_variant|MODIFIER|amastin|TcBrA4_0030140|transcript|TcBrA4_0030140-RA|protein_coding||c.*4316T>C|||||4316|,G|intergenic_region|MODIFIER|dTDP-glucose_4%2C6-dehydratase%2C_putative-amastin%2C_putative|TcBrA4_0030120-TcBrA4_0030130|intergenic_region|TcBrA4_0030120-TcBrA4_0030130|||n.646145A>G||||||	GT:AD:DP:GQ:PGT:PID:PL:SB
TcBrA4_Chr15	646265	.	C	T	2275.77	.	DP=53;ExcessHet=3.0103;MLEAC=2,0;MLEAF=1.00,0.00;RAW_MQ=38757.00;ANN=T|upstream_gene_variant|MODIFIER|hypothetical_protein%2C_conserved|TcBrA4_0030100|transcript|TcBrA4_0030100-RA|protein_coding||c.-3709G>A|||||3709|,T|upstream_gene_variant|MODIFIER|adenosine_kinase%2C_putative|TcBrA4_0030110|transcript|TcBrA4_0030110-RA|protein_coding||c.-1693G>A|||||1693|,T|upstream_gene_variant|MODIFIER|dTDP-glucose_4%2C6-dehydratase%2C_putative|TcBrA4_0030120|transcript|TcBrA4_0030120-RA|protein_coding||c.-181G>A|||||181|,T|downstream_gene_variant|MODIFIER|amastin%2C_putative|TcBrA4_0030130|transcript|TcBrA4_0030130-RA|protein_coding||c.*1325G>A|||||1325|,T|downstream_gene_variant|MODIFIER|amastin|TcBrA4_0030140|transcript|TcBrA4_0030140-RA|protein_coding||c.*4196G>A|||||4196|,T|intergenic_region|MODIFIER|dTDP-glucose_4%2C6-dehydratase%2C_putative-amastin%2C_putative|TcBrA4_0030120-TcBrA4_0030130|intergenic_region|TcBrA4_0030120-TcBrA4_0030130|||n.646265C>T||||||	GT:AD:DP:GQ:PGT:PID:PL:SB
TcBrA4_Chr15	646331	.	TC	T	1898.73	.	DP=56;ExcessHet=3.0103;MLEAC=2,0;MLEAF=1.00,0.00;RAW_MQ=41532.00;ANN=T|upstream_gene_variant|MODIFIER|hypothetical_protein%2C_conserved|TcBrA4_0030100|transcript|TcBrA4_0030100-RA|protein_coding||c.-3776delG|||||3776|,T|upstream_gene_variant|MODIFIER|adenosine_kinase%2C_putative|TcBrA4_0030110|transcript|TcBrA4_0030110-RA|protein_coding||c.-1760delG|||||1760|,T|upstream_gene_variant|MODIFIER|dTDP-glucose_4%2C6-dehydratase%2C_putative|TcBrA4_0030120|transcript|TcBrA4_0030120-RA|protein_coding||c.-248delG|||||248|,T|downstream_gene_variant|MODIFIER|amastin%2C_putative|TcBrA4_0030130|transcript|TcBrA4_0030130-RA|protein_coding||c.*1258delG|||||1258|,T|downstream_gene_variant|MODIFIER|amastin|TcBrA4_0030140|transcript|TcBrA4_0030140-RA|protein_coding||c.*4129delG|||||4129|,T|downstream_gene_variant|MODIFIER|50S_ribosome-binding_GTPase%2C_putative|TcBrA4_0030150|transcript|TcBrA4_0030150-RA|protein_coding||c.*4992delG|||||4992|,T|intergenic_region|MODIFIER|dTDP-glucose_4%2C6-dehydratase%2C_putative-amastin%2C_putative|TcBrA4_0030120-TcBrA4_0030130|intergenic_region|TcBrA4_0030120-TcBrA4_0030130|||n.646332delC||||||	GT:AD:DP:GQ:PL:SB
TcBrA4_Chr15	646359	.	CCCT	C	1807.73	.	DP=45;ExcessHet=3.0103;MLEAC=2,0;MLEAF=1.00,0.00;RAW_MQ=33242.00;ANN=C|upstream_gene_variant|MODIFIER|hypothetical_protein%2C_conserved|TcBrA4_0030100|transcript|TcBrA4_0030100-RA|protein_coding||c.-3806_-3804delAGG|||||3804|,C|upstream_gene_variant|MODIFIER|adenosine_kinase%2C_putative|TcBrA4_0030110|transcript|TcBrA4_0030110-RA|protein_coding||c.-1790_-1788delAGG|||||1788|,C|upstream_gene_variant|MODIFIER|dTDP-glucose_4%2C6-dehydratase%2C_putative|TcBrA4_0030120|transcript|TcBrA4_0030120-RA|protein_coding||c.-278_-276delAGG|||||276|,C|downstream_gene_variant|MODIFIER|amastin%2C_putative|TcBrA4_0030130|transcript|TcBrA4_0030130-RA|protein_coding||c.*1228_*1230delAGG|||||1230|,C|downstream_gene_variant|MODIFIER|amastin|TcBrA4_0030140|transcript|TcBrA4_0030140-RA|protein_coding||c.*4099_*4101delAGG|||||4101|,C|downstream_gene_variant|MODIFIER|50S_ribosome-binding_GTPase%2C_putative|TcBrA4_0030150|transcript|TcBrA4_0030150-RA|protein_coding||c.*4962_*4964delAGG|||||4964|,C|intergenic_region|MODIFIER|dTDP-glucose_4%2C6-dehydratase%2C_putative-amastin%2C_putative|TcBrA4_0030120-TcBrA4_0030130|intergenic_region|TcBrA4_0030120-TcBrA4_0030130|||n.646360_646362delCCT||||||	GT:AD:DP:GQ:PL:SB
TcBrA4_Chr15	646404	.	T	G	1130.77	.	DP=27;ExcessHet=3.0103;MLEAC=2,0;MLEAF=1.00,0.00;RAW_MQ=17966.00;ANN=G|upstream_gene_variant|MODIFIER|hypothetical_protein%2C_conserved|TcBrA4_0030100|transcript|TcBrA4_0030100-RA|protein_coding||c.-3848A>C|||||3848|,G|upstream_gene_variant|MODIFIER|adenosine_kinase%2C_putative|TcBrA4_0030110|transcript|TcBrA4_0030110-RA|protein_coding||c.-1832A>C|||||1832|,G|upstream_gene_variant|MODIFIER|dTDP-glucose_4%2C6-dehydratase%2C_putative|TcBrA4_0030120|transcript|TcBrA4_0030120-RA|protein_coding||c.-320A>C|||||320|,G|downstream_gene_variant|MODIFIER|amastin%2C_putative|TcBrA4_0030130|transcript|TcBrA4_0030130-RA|protein_coding||c.*1186A>C|||||1186|,G|downstream_gene_variant|MODIFIER|amastin|TcBrA4_0030140|transcript|TcBrA4_0030140-RA|protein_coding||c.*4057A>C|||||4057|,G|downstream_gene_variant|MODIFIER|50S_ribosome-binding_GTPase%2C_putative|TcBrA4_0030150|transcript|TcBrA4_0030150-RA|protein_coding||c.*4920A>C|||||4920|,G|intergenic_region|MODIFIER|dTDP-glucose_4%2C6-dehydratase%2C_putative-amastin%2C_putative|TcBrA4_0030120-TcBrA4_0030130|intergenic_region|TcBrA4_0030120-TcBrA4_0030130|||n.646404T>G||||||	GT:AD:DP:GQ:PGT:PID:PL:SB
TcBrA4_Chr15	646413	.	T	C	1102.77	.	DP=24;ExcessHet=3.0103;MLEAC=2,0;MLEAF=1.00,0.00;RAW_MQ=16285.00;ANN=C|upstream_gene_variant|MODIFIER|hypothetical_protein%2C_conserved|TcBrA4_0030100|transcript|TcBrA4_0030100-RA|protein_coding||c.-3857A>G|||||3857|,C|upstream_gene_variant|MODIFIER|adenosine_kinase%2C_putative|TcBrA4_0030110|transcript|TcBrA4_0030110-RA|protein_coding||c.-1841A>G|||||1841|,C|upstream_gene_variant|MODIFIER|dTDP-glucose_4%2C6-dehydratase%2C_putative|TcBrA4_0030120|transcript|TcBrA4_0030120-RA|protein_coding||c.-329A>G|||||329|,C|downstream_gene_variant|MODIFIER|amastin%2C_putative|TcBrA4_0030130|transcript|TcBrA4_0030130-RA|protein_coding||c.*1177A>G|||||1177|,C|downstream_gene_variant|MODIFIER|amastin|TcBrA4_0030140|transcript|TcBrA4_0030140-RA|protein_coding||c.*4048A>G|||||4048|,C|downstream_gene_variant|MODIFIER|50S_ribosome-binding_GTPase%2C_putative|TcBrA4_0030150|transcript|TcBrA4_0030150-RA|protein_coding||c.*4911A>G|||||4911|,C|intergenic_region|MODIFIER|dTDP-glucose_4%2C6-dehydratase%2C_putative-amastin%2C_putative|TcBrA4_0030120-TcBrA4_0030130|intergenic_region|TcBrA4_0030120-TcBrA4_0030130|||n.646413T>C||||||	GT:AD:DP:GQ:PGT:PID:PL:SB
TcBrA4_Chr15	647452	.	G	A	331.78	.	DP=8;ExcessHet=3.0103;MLEAC=2,0;MLEAF=1.00,0.00;RAW_MQ=4326.00;ANN=A|upstream_gene_variant|MODIFIER|hypothetical_protein%2C_conserved|TcBrA4_0030100|transcript|TcBrA4_0030100-RA|protein_coding||c.-4896C>T|||||4896|,A|upstream_gene_variant|MODIFIER|adenosine_kinase%2C_putative|TcBrA4_0030110|transcript|TcBrA4_0030110-RA|protein_coding||c.-2880C>T|||||2880|,A|upstream_gene_variant|MODIFIER|dTDP-glucose_4%2C6-dehydratase%2C_putative|TcBrA4_0030120|transcript|TcBrA4_0030120-RA|protein_coding||c.-1368C>T|||||1368|,A|downstream_gene_variant|MODIFIER|amastin%2C_putative|TcBrA4_0030130|transcript|TcBrA4_0030130-RA|protein_coding||c.*138C>T|||||138|,A|downstream_gene_variant|MODIFIER|amastin|TcBrA4_0030140|transcript|TcBrA4_0030140-RA|protein_coding||c.*3009C>T|||||3009|,A|downstream_gene_variant|MODIFIER|50S_ribosome-binding_GTPase%2C_putative|TcBrA4_0030150|transcript|TcBrA4_0030150-RA|protein_coding||c.*3872C>T|||||3872|,A|intergenic_region|MODIFIER|dTDP-glucose_4%2C6-dehydratase%2C_putative-amastin%2C_putative|TcBrA4_0030120-TcBrA4_0030130|intergenic_region|TcBrA4_0030120-TcBrA4_0030130|||n.647452G>A||||||	GT:AD:DP:GQ:PGT:PID:PL:SB
TcBrA4_Chr15	647459	.	C	T	331.78	.	DP=8;ExcessHet=3.0103;MLEAC=2,0;MLEAF=1.00,0.00;RAW_MQ=4326.00;ANN=T|upstream_gene_variant|MODIFIER|hypothetical_protein%2C_conserved|TcBrA4_0030100|transcript|TcBrA4_0030100-RA|protein_coding||c.-4903G>A|||||4903|,T|upstream_gene_variant|MODIFIER|adenosine_kinase%2C_putative|TcBrA4_0030110|transcript|TcBrA4_0030110-RA|protein_coding||c.-2887G>A|||||2887|,T|upstream_gene_variant|MODIFIER|dTDP-glucose_4%2C6-dehydratase%2C_putative|TcBrA4_0030120|transcript|TcBrA4_0030120-RA|protein_coding||c.-1375G>A|||||1375|,T|downstream_gene_variant|MODIFIER|amastin%2C_putative|TcBrA4_0030130|transcript|TcBrA4_0030130-RA|protein_coding||c.*131G>A|||||131|,T|downstream_gene_variant|MODIFIER|amastin|TcBrA4_0030140|transcript|TcBrA4_0030140-RA|protein_coding||c.*3002G>A|||||3002|,T|downstream_gene_variant|MODIFIER|50S_ribosome-binding_GTPase%2C_putative|TcBrA4_0030150|transcript|TcBrA4_0030150-RA|protein_coding||c.*3865G>A|||||3865|,T|intergenic_region|MODIFIER|dTDP-glucose_4%2C6-dehydratase%2C_putative-amastin%2C_putative|TcBrA4_0030120-TcBrA4_0030130|intergenic_region|TcBrA4_0030120-TcBrA4_0030130|||n.647459C>T||||||	GT:AD:DP:GQ:PGT:PID:PL:SB
TcBrA4_Chr15	647474	.	A	C	376.78	.	DP=8;ExcessHet=3.0103;MLEAC=2,0;MLEAF=1.00,0.00;RAW_MQ=5350.00;ANN=C|upstream_gene_variant|MODIFIER|hypothetical_protein%2C_conserved|TcBrA4_0030100|transcript|TcBrA4_0030100-RA|protein_coding||c.-4918T>G|||||4918|,C|upstream_gene_variant|MODIFIER|adenosine_kinase%2C_putative|TcBrA4_0030110|transcript|TcBrA4_0030110-RA|protein_coding||c.-2902T>G|||||2902|,C|upstream_gene_variant|MODIFIER|dTDP-glucose_4%2C6-dehydratase%2C_putative|TcBrA4_0030120|transcript|TcBrA4_0030120-RA|protein_coding||c.-1390T>G|||||1390|,C|downstream_gene_variant|MODIFIER|amastin%2C_putative|TcBrA4_0030130|transcript|TcBrA4_0030130-RA|protein_coding||c.*116T>G|||||116|,C|downstream_gene_variant|MODIFIER|amastin|TcBrA4_0030140|transcript|TcBrA4_0030140-RA|protein_coding||c.*2987T>G|||||2987|,C|downstream_gene_variant|MODIFIER|50S_ribosome-binding_GTPase%2C_putative|TcBrA4_0030150|transcript|TcBrA4_0030150-RA|protein_coding||c.*3850T>G|||||3850|,C|intergenic_region|MODIFIER|dTDP-glucose_4%2C6-dehydratase%2C_putative-amastin%2C_putative|TcBrA4_0030120-TcBrA4_0030130|intergenic_region|TcBrA4_0030120-TcBrA4_0030130|||n.647474A>C||||||	GT:AD:DP:GQ:PGT:PID:PL:SB
TcBrA4_Chr15	647496	.	G	T	601.77	.	DP=13;ExcessHet=3.0103;MLEAC=2,0;MLEAF=1.00,0.00;RAW_MQ=8089.00;ANN=T|upstream_gene_variant|MODIFIER|hypothetical_protein%2C_conserved|TcBrA4_0030100|transcript|TcBrA4_0030100-RA|protein_coding||c.-4940C>A|||||4940|,T|upstream_gene_variant|MODIFIER|adenosine_kinase%2C_putative|TcBrA4_0030110|transcript|TcBrA4_0030110-RA|protein_coding||c.-2924C>A|||||2924|,T|upstream_gene_variant|MODIFIER|dTDP-glucose_4%2C6-dehydratase%2C_putative|TcBrA4_0030120|transcript|TcBrA4_0030120-RA|protein_coding||c.-1412C>A|||||1412|,T|downstream_gene_variant|MODIFIER|amastin%2C_putative|TcBrA4_0030130|transcript|TcBrA4_0030130-RA|protein_coding||c.*94C>A|||||94|,T|downstream_gene_variant|MODIFIER|amastin|TcBrA4_0030140|transcript|TcBrA4_0030140-RA|protein_coding||c.*2965C>A|||||2965|,T|downstream_gene_variant|MODIFIER|50S_ribosome-binding_GTPase%2C_putative|TcBrA4_0030150|transcript|TcBrA4_0030150-RA|protein_coding||c.*3828C>A|||||3828|,T|intergenic_region|MODIFIER|dTDP-glucose_4%2C6-dehydratase%2C_putative-amastin%2C_putative|TcBrA4_0030120-TcBrA4_0030130|intergenic_region|TcBrA4_0030120-TcBrA4_0030130|||n.647496G>T||||||	GT:AD:DP:GQ:PGT:PID:PL:SB
TcBrA4_Chr15	647516	.	A	G	646.77	.	DP=14;ExcessHet=3.0103;MLEAC=2,0;MLEAF=1.00,0.00;RAW_MQ=8618.00;ANN=G|upstream_gene_variant|MODIFIER|hypothetical_protein%2C_conserved|TcBrA4_0030100|transcript|TcBrA4_0030100-RA|protein_coding||c.-4960T>C|||||4960|,G|upstream_gene_variant|MODIFIER|adenosine_kinase%2C_putative|TcBrA4_0030110|transcript|TcBrA4_0030110-RA|protein_coding||c.-2944T>C|||||2944|,G|upstream_gene_variant|MODIFIER|dTDP-glucose_4%2C6-dehydratase%2C_putative|TcBrA4_0030120|transcript|TcBrA4_0030120-RA|protein_coding||c.-1432T>C|||||1432|,G|downstream_gene_variant|MODIFIER|amastin%2C_putative|TcBrA4_0030130|transcript|TcBrA4_0030130-RA|protein_coding||c.*74T>C|||||74|,G|downstream_gene_variant|MODIFIER|amastin|TcBrA4_0030140|transcript|TcBrA4_0030140-RA|protein_coding||c.*2945T>C|||||2945|,G|downstream_gene_variant|MODIFIER|50S_ribosome-binding_GTPase%2C_putative|TcBrA4_0030150|transcript|TcBrA4_0030150-RA|protein_coding||c.*3808T>C|||||3808|,G|intergenic_region|MODIFIER|dTDP-glucose_4%2C6-dehydratase%2C_putative-amastin%2C_putative|TcBrA4_0030120-TcBrA4_0030130|intergenic_region|TcBrA4_0030120-TcBrA4_0030130|||n.647516A>G||||||	GT:AD:DP:GQ:PGT:PID:PL:SB
TcBrA4_Chr15	647535	.	C	T	736.77	.	DP=15;ExcessHet=3.0103;MLEAC=2,0;MLEAF=1.00,0.00;RAW_MQ=8170.00;ANN=T|upstream_gene_variant|MODIFIER|hypothetical_protein%2C_conserved|TcBrA4_0030100|transcript|TcBrA4_0030100-RA|protein_coding||c.-4979G>A|||||4979|,T|upstream_gene_variant|MODIFIER|adenosine_kinase%2C_putative|TcBrA4_0030110|transcript|TcBrA4_0030110-RA|protein_coding||c.-2963G>A|||||2963|,T|upstream_gene_variant|MODIFIER|dTDP-glucose_4%2C6-dehydratase%2C_putative|TcBrA4_0030120|transcript|TcBrA4_0030120-RA|protein_coding||c.-1451G>A|||||1451|,T|downstream_gene_variant|MODIFIER|amastin%2C_putative|TcBrA4_0030130|transcript|TcBrA4_0030130-RA|protein_coding||c.*55G>A|||||55|,T|downstream_gene_variant|MODIFIER|amastin|TcBrA4_0030140|transcript|TcBrA4_0030140-RA|protein_coding||c.*2926G>A|||||2926|,T|downstream_gene_variant|MODIFIER|50S_ribosome-binding_GTPase%2C_putative|TcBrA4_0030150|transcript|TcBrA4_0030150-RA|protein_coding||c.*3789G>A|||||3789|,T|intergenic_region|MODIFIER|dTDP-glucose_4%2C6-dehydratase%2C_putative-amastin%2C_putative|TcBrA4_0030120-TcBrA4_0030130|intergenic_region|TcBrA4_0030120-TcBrA4_0030130|||n.647535C>T||||||	GT:AD:DP:GQ:PGT:PID:PL:SB
TcBrA4_Chr15	647547	.	A	C	961.77	.	DP=22;ExcessHet=3.0103;MLEAC=2,0;MLEAF=1.00,0.00;RAW_MQ=12061.00;ANN=C|upstream_gene_variant|MODIFIER|hypothetical_protein%2C_conserved|TcBrA4_0030100|transcript|TcBrA4_0030100-RA|protein_coding||c.-4991T>G|||||4991|,C|upstream_gene_variant|MODIFIER|adenosine_kinase%2C_putative|TcBrA4_0030110|transcript|TcBrA4_0030110-RA|protein_coding||c.-2975T>G|||||2975|,C|upstream_gene_variant|MODIFIER|dTDP-glucose_4%2C6-dehydratase%2C_putative|TcBrA4_0030120|transcript|TcBrA4_0030120-RA|protein_coding||c.-1463T>G|||||1463|,C|downstream_gene_variant|MODIFIER|amastin%2C_putative|TcBrA4_0030130|transcript|TcBrA4_0030130-RA|protein_coding||c.*43T>G|||||43|,C|downstream_gene_variant|MODIFIER|amastin|TcBrA4_0030140|transcript|TcBrA4_0030140-RA|protein_coding||c.*2914T>G|||||2914|,C|downstream_gene_variant|MODIFIER|50S_ribosome-binding_GTPase%2C_putative|TcBrA4_0030150|transcript|TcBrA4_0030150-RA|protein_coding||c.*3777T>G|||||3777|,C|intergenic_region|MODIFIER|dTDP-glucose_4%2C6-dehydratase%2C_putative-amastin%2C_putative|TcBrA4_0030120-TcBrA4_0030130|intergenic_region|TcBrA4_0030120-TcBrA4_0030130|||n.647547A>C||||||	GT:AD:DP:GQ:PGT:PID:PL:SB
TcBrA4_Chr15	647559	.	C	T	1006.77	.	DP=23;ExcessHet=3.0103;MLEAC=2,0;MLEAF=1.00,0.00;RAW_MQ=12637.00;ANN=T|upstream_gene_variant|MODIFIER|adenosine_kinase%2C_putative|TcBrA4_0030110|transcript|TcBrA4_0030110-RA|protein_coding||c.-2987G>A|||||2987|,T|upstream_gene_variant|MODIFIER|dTDP-glucose_4%2C6-dehydratase%2C_putative|TcBrA4_0030120|transcript|TcBrA4_0030120-RA|protein_coding||c.-1475G>A|||||1475|,T|downstream_gene_variant|MODIFIER|amastin%2C_putative|TcBrA4_0030130|transcript|TcBrA4_0030130-RA|protein_coding||c.*31G>A|||||31|,T|downstream_gene_variant|MODIFIER|amastin|TcBrA4_0030140|transcript|TcBrA4_0030140-RA|protein_coding||c.*2902G>A|||||2902|,T|downstream_gene_variant|MODIFIER|50S_ribosome-binding_GTPase%2C_putative|TcBrA4_0030150|transcript|TcBrA4_0030150-RA|protein_coding||c.*3765G>A|||||3765|,T|intergenic_region|MODIFIER|dTDP-glucose_4%2C6-dehydratase%2C_putative-amastin%2C_putative|TcBrA4_0030120-TcBrA4_0030130|intergenic_region|TcBrA4_0030120-TcBrA4_0030130|||n.647559C>T||||||	GT:AD:DP:GQ:PGT:PID:PL:SB
TcBrA4_Chr15	647560	.	C	CTCTA	997.73	.	DP=23;ExcessHet=3.0103;MLEAC=2,0;MLEAF=1.00,0.00;RAW_MQ=12637.00;ANN=CTCTA|upstream_gene_variant|MODIFIER|adenosine_kinase%2C_putative|TcBrA4_0030110|transcript|TcBrA4_0030110-RA|protein_coding||c.-2989_-2988insTAGA|||||2989|,CTCTA|upstream_gene_variant|MODIFIER|dTDP-glucose_4%2C6-dehydratase%2C_putative|TcBrA4_0030120|transcript|TcBrA4_0030120-RA|protein_coding||c.-1477_-1476insTAGA|||||1477|,CTCTA|downstream_gene_variant|MODIFIER|amastin%2C_putative|TcBrA4_0030130|transcript|TcBrA4_0030130-RA|protein_coding||c.*29_*30insTAGA|||||29|,CTCTA|downstream_gene_variant|MODIFIER|amastin|TcBrA4_0030140|transcript|TcBrA4_0030140-RA|protein_coding||c.*2900_*2901insTAGA|||||2900|,CTCTA|downstream_gene_variant|MODIFIER|50S_ribosome-binding_GTPase%2C_putative|TcBrA4_0030150|transcript|TcBrA4_0030150-RA|protein_coding||c.*3763_*3764insTAGA|||||3763|,CTCTA|intergenic_region|MODIFIER|dTDP-glucose_4%2C6-dehydratase%2C_putative-amastin%2C_putative|TcBrA4_0030120-TcBrA4_0030130|intergenic_region|TcBrA4_0030120-TcBrA4_0030130|||n.647560_647561insTCTA||||||	GT:AD:DP:GQ:PGT:PID:PL:SB
TcBrA4_Chr15	647576	.	G	A	1366.77	.	DP=30;ExcessHet=3.0103;MLEAC=2,0;MLEAF=1.00,0.00;RAW_MQ=25885.00;ANN=A|upstream_gene_variant|MODIFIER|adenosine_kinase%2C_putative|TcBrA4_0030110|transcript|TcBrA4_0030110-RA|protein_coding||c.-3004C>T|||||3004|,A|upstream_gene_variant|MODIFIER|dTDP-glucose_4%2C6-dehydratase%2C_putative|TcBrA4_0030120|transcript|TcBrA4_0030120-RA|protein_coding||c.-1492C>T|||||1492|,A|downstream_gene_variant|MODIFIER|amastin%2C_putative|TcBrA4_0030130|transcript|TcBrA4_0030130-RA|protein_coding||c.*14C>T|||||14|,A|downstream_gene_variant|MODIFIER|amastin|TcBrA4_0030140|transcript|TcBrA4_0030140-RA|protein_coding||c.*2885C>T|||||2885|,A|downstream_gene_variant|MODIFIER|50S_ribosome-binding_GTPase%2C_putative|TcBrA4_0030150|transcript|TcBrA4_0030150-RA|protein_coding||c.*3748C>T|||||3748|,A|intergenic_region|MODIFIER|dTDP-glucose_4%2C6-dehydratase%2C_putative-amastin%2C_putative|TcBrA4_0030120-TcBrA4_0030130|intergenic_region|TcBrA4_0030120-TcBrA4_0030130|||n.647576G>A||||||	GT:AD:DP:GQ:PGT:PID:PL:SB
TcBrA4_Chr15	647589	.	T	C	1321.77	.	DP=30;ExcessHet=3.0103;MLEAC=2,0;MLEAF=1.00,0.00;RAW_MQ=26956.00;ANN=C|upstream_gene_variant|MODIFIER|adenosine_kinase%2C_putative|TcBrA4_0030110|transcript|TcBrA4_0030110-RA|protein_coding||c.-3017A>G|||||3017|,C|upstream_gene_variant|MODIFIER|dTDP-glucose_4%2C6-dehydratase%2C_putative|TcBrA4_0030120|transcript|TcBrA4_0030120-RA|protein_coding||c.-1505A>G|||||1505|,C|downstream_gene_variant|MODIFIER|amastin%2C_putative|TcBrA4_0030130|transcript|TcBrA4_0030130-RA|protein_coding||c.*1A>G|||||1|,C|downstream_gene_variant|MODIFIER|amastin|TcBrA4_0030140|transcript|TcBrA4_0030140-RA|protein_coding||c.*2872A>G|||||2872|,C|downstream_gene_variant|MODIFIER|50S_ribosome-binding_GTPase%2C_putative|TcBrA4_0030150|transcript|TcBrA4_0030150-RA|protein_coding||c.*3735A>G|||||3735|,C|intergenic_region|MODIFIER|dTDP-glucose_4%2C6-dehydratase%2C_putative-amastin%2C_putative|TcBrA4_0030120-TcBrA4_0030130|intergenic_region|TcBrA4_0030120-TcBrA4_0030130|||n.647589T>C||||||	GT:AD:DP:GQ:PGT:PID:PL:SB
TcBrA4_Chr15	647633	.	G	A	1609.77	.	DP=47;ExcessHet=3.0103;MLEAC=2,0;MLEAF=1.00,0.00;RAW_MQ=52021.00;ANN=A|missense_variant|MODERATE|amastin%2C_putative|TcBrA4_0030130|transcript|TcBrA4_0030130-RA|protein_coding|1/1|c.494C>T|p.Ala165Val|494/537|494/537|165/178||,A|upstream_gene_variant|MODIFIER|adenosine_kinase%2C_putative|TcBrA4_0030110|transcript|TcBrA4_0030110-RA|protein_coding||c.-3061C>T|||||3061|,A|upstream_gene_variant|MODIFIER|dTDP-glucose_4%2C6-dehydratase%2C_putative|TcBrA4_0030120|transcript|TcBrA4_0030120-RA|protein_coding||c.-1549C>T|||||1549|,A|downstream_gene_variant|MODIFIER|amastin|TcBrA4_0030140|transcript|TcBrA4_0030140-RA|protein_coding||c.*2828C>T|||||2828|,A|downstream_gene_variant|MODIFIER|50S_ribosome-binding_GTPase%2C_putative|TcBrA4_0030150|transcript|TcBrA4_0030150-RA|protein_coding||c.*3691C>T|||||3691|	GT:AD:DP:GQ:PL:SB
TcBrA4_Chr15	647683	.	G	A	2131.77	.	DP=63;ExcessHet=3.0103;MLEAC=2,0;MLEAF=1.00,0.00;RAW_MQ=81560.00;ANN=A|synonymous_variant|LOW|amastin%2C_putative|TcBrA4_0030130|transcript|TcBrA4_0030130-RA|protein_coding|1/1|c.444C>T|p.Ser148Ser|444/537|444/537|148/178||,A|upstream_gene_variant|MODIFIER|adenosine_kinase%2C_putative|TcBrA4_0030110|transcript|TcBrA4_0030110-RA|protein_coding||c.-3111C>T|||||3111|,A|upstream_gene_variant|MODIFIER|dTDP-glucose_4%2C6-dehydratase%2C_putative|TcBrA4_0030120|transcript|TcBrA4_0030120-RA|protein_coding||c.-1599C>T|||||1599|,A|downstream_gene_variant|MODIFIER|amastin|TcBrA4_0030140|transcript|TcBrA4_0030140-RA|protein_coding||c.*2778C>T|||||2778|,A|downstream_gene_variant|MODIFIER|50S_ribosome-binding_GTPase%2C_putative|TcBrA4_0030150|transcript|TcBrA4_0030150-RA|protein_coding||c.*3641C>T|||||3641|	GT:AD:DP:GQ:PL:SB
TcBrA4_Chr15	647733	.	T	C	2466.77	.	DP=74;ExcessHet=3.0103;MLEAC=2,0;MLEAF=1.00,0.00;RAW_MQ=99401.00;ANN=C|missense_variant|MODERATE|amastin%2C_putative|TcBrA4_0030130|transcript|TcBrA4_0030130-RA|protein_coding|1/1|c.394A>G|p.Ile132Val|394/537|394/537|132/178||,C|upstream_gene_variant|MODIFIER|adenosine_kinase%2C_putative|TcBrA4_0030110|transcript|TcBrA4_0030110-RA|protein_coding||c.-3161A>G|||||3161|,C|upstream_gene_variant|MODIFIER|dTDP-glucose_4%2C6-dehydratase%2C_putative|TcBrA4_0030120|transcript|TcBrA4_0030120-RA|protein_coding||c.-1649A>G|||||1649|,C|downstream_gene_variant|MODIFIER|amastin|TcBrA4_0030140|transcript|TcBrA4_0030140-RA|protein_coding||c.*2728A>G|||||2728|,C|downstream_gene_variant|MODIFIER|50S_ribosome-binding_GTPase%2C_putative|TcBrA4_0030150|transcript|TcBrA4_0030150-RA|protein_coding||c.*3591A>G|||||3591|	GT:AD:DP:GQ:PL:SB
TcBrA4_Chr15	647781	.	T	G	3306.77	.	DP=75;ExcessHet=3.0103;MLEAC=2,0;MLEAF=1.00,0.00;RAW_MQ=106684.00;ANN=G|missense_variant|MODERATE|amastin%2C_putative|TcBrA4_0030130|transcript|TcBrA4_0030130-RA|protein_coding|1/1|c.346A>C|p.Ile116Leu|346/537|346/537|116/178||,G|upstream_gene_variant|MODIFIER|adenosine_kinase%2C_putative|TcBrA4_0030110|transcript|TcBrA4_0030110-RA|protein_coding||c.-3209A>C|||||3209|,G|upstream_gene_variant|MODIFIER|dTDP-glucose_4%2C6-dehydratase%2C_putative|TcBrA4_0030120|transcript|TcBrA4_0030120-RA|protein_coding||c.-1697A>C|||||1697|,G|downstream_gene_variant|MODIFIER|amastin|TcBrA4_0030140|transcript|TcBrA4_0030140-RA|protein_coding||c.*2680A>C|||||2680|,G|downstream_gene_variant|MODIFIER|50S_ribosome-binding_GTPase%2C_putative|TcBrA4_0030150|transcript|TcBrA4_0030150-RA|protein_coding||c.*3543A>C|||||3543|	GT:AD:DP:GQ:PGT:PID:PL:SB
TcBrA4_Chr15	647800	.	T	G	3524.77	.	DP=78;ExcessHet=3.0103;MLEAC=2,0;MLEAF=1.00,0.00;RAW_MQ=113328.00;ANN=G|missense_variant|MODERATE|amastin%2C_putative|TcBrA4_0030130|transcript|TcBrA4_0030130-RA|protein_coding|1/1|c.327A>C|p.Lys109Asn|327/537|327/537|109/178||,G|upstream_gene_variant|MODIFIER|adenosine_kinase%2C_putative|TcBrA4_0030110|transcript|TcBrA4_0030110-RA|protein_coding||c.-3228A>C|||||3228|,G|upstream_gene_variant|MODIFIER|dTDP-glucose_4%2C6-dehydratase%2C_putative|TcBrA4_0030120|transcript|TcBrA4_0030120-RA|protein_coding||c.-1716A>C|||||1716|,G|downstream_gene_variant|MODIFIER|amastin|TcBrA4_0030140|transcript|TcBrA4_0030140-RA|protein_coding||c.*2661A>C|||||2661|,G|downstream_gene_variant|MODIFIER|50S_ribosome-binding_GTPase%2C_putative|TcBrA4_0030150|transcript|TcBrA4_0030150-RA|protein_coding||c.*3524A>C|||||3524|	GT:AD:DP:GQ:PGT:PID:PL:SB
TcBrA4_Chr15	647881	.	G	A	2632.77	.	DP=67;ExcessHet=3.0103;MLEAC=2,0;MLEAF=1.00,0.00;RAW_MQ=107930.00;ANN=A|synonymous_variant|LOW|amastin%2C_putative|TcBrA4_0030130|transcript|TcBrA4_0030130-RA|protein_coding|1/1|c.246C>T|p.Phe82Phe|246/537|246/537|82/178||,A|upstream_gene_variant|MODIFIER|adenosine_kinase%2C_putative|TcBrA4_0030110|transcript|TcBrA4_0030110-RA|protein_coding||c.-3309C>T|||||3309|,A|upstream_gene_variant|MODIFIER|dTDP-glucose_4%2C6-dehydratase%2C_putative|TcBrA4_0030120|transcript|TcBrA4_0030120-RA|protein_coding||c.-1797C>T|||||1797|,A|downstream_gene_variant|MODIFIER|amastin|TcBrA4_0030140|transcript|TcBrA4_0030140-RA|protein_coding||c.*2580C>T|||||2580|,A|downstream_gene_variant|MODIFIER|50S_ribosome-binding_GTPase%2C_putative|TcBrA4_0030150|transcript|TcBrA4_0030150-RA|protein_coding||c.*3443C>T|||||3443|	GT:AD:DP:GQ:PL:SB
TcBrA4_Chr15	647941	.	A	G	2877.77	.	DP=70;ExcessHet=3.0103;MLEAC=2,0;MLEAF=1.00,0.00;RAW_MQ=115106.00;ANN=G|synonymous_variant|LOW|amastin%2C_putative|TcBrA4_0030130|transcript|TcBrA4_0030130-RA|protein_coding|1/1|c.186T>C|p.Pro62Pro|186/537|186/537|62/178||,G|upstream_gene_variant|MODIFIER|adenosine_kinase%2C_putative|TcBrA4_0030110|transcript|TcBrA4_0030110-RA|protein_coding||c.-3369T>C|||||3369|,G|upstream_gene_variant|MODIFIER|dTDP-glucose_4%2C6-dehydratase%2C_putative|TcBrA4_0030120|transcript|TcBrA4_0030120-RA|protein_coding||c.-1857T>C|||||1857|,G|downstream_gene_variant|MODIFIER|amastin|TcBrA4_0030140|transcript|TcBrA4_0030140-RA|protein_coding||c.*2520T>C|||||2520|,G|downstream_gene_variant|MODIFIER|50S_ribosome-binding_GTPase%2C_putative|TcBrA4_0030150|transcript|TcBrA4_0030150-RA|protein_coding||c.*3383T>C|||||3383|	GT:AD:DP:GQ:PL:SB
TcBrA4_Chr15	647955	.	C	G	2830.77	.	DP=72;ExcessHet=3.0103;MLEAC=2,0;MLEAF=1.00,0.00;RAW_MQ=118634.00;ANN=G|missense_variant|MODERATE|amastin%2C_putative|TcBrA4_0030130|transcript|TcBrA4_0030130-RA|protein_coding|1/1|c.172G>C|p.Ala58Pro|172/537|172/537|58/178||,G|upstream_gene_variant|MODIFIER|adenosine_kinase%2C_putative|TcBrA4_0030110|transcript|TcBrA4_0030110-RA|protein_coding||c.-3383G>C|||||3383|,G|upstream_gene_variant|MODIFIER|dTDP-glucose_4%2C6-dehydratase%2C_putative|TcBrA4_0030120|transcript|TcBrA4_0030120-RA|protein_coding||c.-1871G>C|||||1871|,G|downstream_gene_variant|MODIFIER|amastin|TcBrA4_0030140|transcript|TcBrA4_0030140-RA|protein_coding||c.*2506G>C|||||2506|,G|downstream_gene_variant|MODIFIER|50S_ribosome-binding_GTPase%2C_putative|TcBrA4_0030150|transcript|TcBrA4_0030150-RA|protein_coding||c.*3369G>C|||||3369|	GT:AD:DP:GQ:PL:SB
TcBrA4_Chr15	647988	.	G	A	2758.77	.	DP=73;ExcessHet=3.0103;MLEAC=2,0;MLEAF=1.00,0.00;RAW_MQ=121546.00;ANN=A|missense_variant|MODERATE|amastin%2C_putative|TcBrA4_0030130|transcript|TcBrA4_0030130-RA|protein_coding|1/1|c.139C>T|p.Pro47Ser|139/537|139/537|47/178||,A|upstream_gene_variant|MODIFIER|adenosine_kinase%2C_putative|TcBrA4_0030110|transcript|TcBrA4_0030110-RA|protein_coding||c.-3416C>T|||||3416|,A|upstream_gene_variant|MODIFIER|dTDP-glucose_4%2C6-dehydratase%2C_putative|TcBrA4_0030120|transcript|TcBrA4_0030120-RA|protein_coding||c.-1904C>T|||||1904|,A|downstream_gene_variant|MODIFIER|amastin|TcBrA4_0030140|transcript|TcBrA4_0030140-RA|protein_coding||c.*2473C>T|||||2473|,A|downstream_gene_variant|MODIFIER|50S_ribosome-binding_GTPase%2C_putative|TcBrA4_0030150|transcript|TcBrA4_0030150-RA|protein_coding||c.*3336C>T|||||3336|	GT:AD:DP:GQ:PL:SB
TcBrA4_Chr15	648142	.	T	C	2203.77	.	DP=60;ExcessHet=3.0103;MLEAC=2,0;MLEAF=1.00,0.00;RAW_MQ=90264.00;ANN=C|upstream_gene_variant|MODIFIER|adenosine_kinase%2C_putative|TcBrA4_0030110|transcript|TcBrA4_0030110-RA|protein_coding||c.-3570A>G|||||3570|,C|upstream_gene_variant|MODIFIER|dTDP-glucose_4%2C6-dehydratase%2C_putative|TcBrA4_0030120|transcript|TcBrA4_0030120-RA|protein_coding||c.-2058A>G|||||2058|,C|upstream_gene_variant|MODIFIER|amastin%2C_putative|TcBrA4_0030130|transcript|TcBrA4_0030130-RA|protein_coding||c.-16A>G|||||16|,C|downstream_gene_variant|MODIFIER|amastin|TcBrA4_0030140|transcript|TcBrA4_0030140-RA|protein_coding||c.*2319A>G|||||2319|,C|downstream_gene_variant|MODIFIER|50S_ribosome-binding_GTPase%2C_putative|TcBrA4_0030150|transcript|TcBrA4_0030150-RA|protein_coding||c.*3182A>G|||||3182|,C|intergenic_region|MODIFIER|amastin%2C_putative-amastin|TcBrA4_0030130-TcBrA4_0030140|intergenic_region|TcBrA4_0030130-TcBrA4_0030140|||n.648142T>C||||||	GT:AD:DP:GQ:PL:SB
TcBrA4_Chr15	648170	.	C	T	1760.77	.	DP=45;ExcessHet=3.0103;MLEAC=2,0;MLEAF=1.00,0.00;RAW_MQ=67462.00;ANN=T|upstream_gene_variant|MODIFIER|adenosine_kinase%2C_putative|TcBrA4_0030110|transcript|TcBrA4_0030110-RA|protein_coding||c.-3598G>A|||||3598|,T|upstream_gene_variant|MODIFIER|dTDP-glucose_4%2C6-dehydratase%2C_putative|TcBrA4_0030120|transcript|TcBrA4_0030120-RA|protein_coding||c.-2086G>A|||||2086|,T|upstream_gene_variant|MODIFIER|amastin%2C_putative|TcBrA4_0030130|transcript|TcBrA4_0030130-RA|protein_coding||c.-44G>A|||||44|,T|downstream_gene_variant|MODIFIER|amastin|TcBrA4_0030140|transcript|TcBrA4_0030140-RA|protein_coding||c.*2291G>A|||||2291|,T|downstream_gene_variant|MODIFIER|50S_ribosome-binding_GTPase%2C_putative|TcBrA4_0030150|transcript|TcBrA4_0030150-RA|protein_coding||c.*3154G>A|||||3154|,T|intergenic_region|MODIFIER|amastin%2C_putative-amastin|TcBrA4_0030130-TcBrA4_0030140|intergenic_region|TcBrA4_0030130-TcBrA4_0030140|||n.648170C>T||||||	GT:AD:DP:GQ:PL:SB
TcBrA4_Chr15	648216	.	T	C	787.77	.	DP=21;ExcessHet=3.0103;MLEAC=2,0;MLEAF=1.00,0.00;RAW_MQ=29557.00;ANN=C|upstream_gene_variant|MODIFIER|adenosine_kinase%2C_putative|TcBrA4_0030110|transcript|TcBrA4_0030110-RA|protein_coding||c.-3644A>G|||||3644|,C|upstream_gene_variant|MODIFIER|dTDP-glucose_4%2C6-dehydratase%2C_putative|TcBrA4_0030120|transcript|TcBrA4_0030120-RA|protein_coding||c.-2132A>G|||||2132|,C|upstream_gene_variant|MODIFIER|amastin%2C_putative|TcBrA4_0030130|transcript|TcBrA4_0030130-RA|protein_coding||c.-90A>G|||||90|,C|downstream_gene_variant|MODIFIER|amastin|TcBrA4_0030140|transcript|TcBrA4_0030140-RA|protein_coding||c.*2245A>G|||||2245|,C|downstream_gene_variant|MODIFIER|50S_ribosome-binding_GTPase%2C_putative|TcBrA4_0030150|transcript|TcBrA4_0030150-RA|protein_coding||c.*3108A>G|||||3108|,C|intergenic_region|MODIFIER|amastin%2C_putative-amastin|TcBrA4_0030130-TcBrA4_0030140|intergenic_region|TcBrA4_0030130-TcBrA4_0030140|||n.648216T>C||||||	GT:AD:DP:GQ:PL:SB
TcBrA4_Chr15	649137	.	A	C	1041.77	.	DP=24;ExcessHet=3.0103;MLEAC=2,0;MLEAF=1.00,0.00;RAW_MQ=20780.00;ANN=C|upstream_gene_variant|MODIFIER|adenosine_kinase%2C_putative|TcBrA4_0030110|transcript|TcBrA4_0030110-RA|protein_coding||c.-4565T>G|||||4565|,C|upstream_gene_variant|MODIFIER|dTDP-glucose_4%2C6-dehydratase%2C_putative|TcBrA4_0030120|transcript|TcBrA4_0030120-RA|protein_coding||c.-3053T>G|||||3053|,C|upstream_gene_variant|MODIFIER|amastin%2C_putative|TcBrA4_0030130|transcript|TcBrA4_0030130-RA|protein_coding||c.-1011T>G|||||1011|,C|downstream_gene_variant|MODIFIER|amastin|TcBrA4_0030140|transcript|TcBrA4_0030140-RA|protein_coding||c.*1324T>G|||||1324|,C|downstream_gene_variant|MODIFIER|50S_ribosome-binding_GTPase%2C_putative|TcBrA4_0030150|transcript|TcBrA4_0030150-RA|protein_coding||c.*2187T>G|||||2187|,C|intergenic_region|MODIFIER|amastin%2C_putative-amastin|TcBrA4_0030130-TcBrA4_0030140|intergenic_region|TcBrA4_0030130-TcBrA4_0030140|||n.649137A>C||||||	GT:AD:DP:GQ:PGT:PID:PL:SB
TcBrA4_Chr15	649152	.	T	C	1051.77	.	DP=24;ExcessHet=3.0103;MLEAC=2,0;MLEAF=1.00,0.00;RAW_MQ=19545.00;ANN=C|upstream_gene_variant|MODIFIER|adenosine_kinase%2C_putative|TcBrA4_0030110|transcript|TcBrA4_0030110-RA|protein_coding||c.-4580A>G|||||4580|,C|upstream_gene_variant|MODIFIER|dTDP-glucose_4%2C6-dehydratase%2C_putative|TcBrA4_0030120|transcript|TcBrA4_0030120-RA|protein_coding||c.-3068A>G|||||3068|,C|upstream_gene_variant|MODIFIER|amastin%2C_putative|TcBrA4_0030130|transcript|TcBrA4_0030130-RA|protein_coding||c.-1026A>G|||||1026|,C|downstream_gene_variant|MODIFIER|amastin|TcBrA4_0030140|transcript|TcBrA4_0030140-RA|protein_coding||c.*1309A>G|||||1309|,C|downstream_gene_variant|MODIFIER|50S_ribosome-binding_GTPase%2C_putative|TcBrA4_0030150|transcript|TcBrA4_0030150-RA|protein_coding||c.*2172A>G|||||2172|,C|intergenic_region|MODIFIER|amastin%2C_putative-amastin|TcBrA4_0030130-TcBrA4_0030140|intergenic_region|TcBrA4_0030130-TcBrA4_0030140|||n.649152T>C||||||	GT:AD:DP:GQ:PGT:PID:PL:SB
TcBrA4_Chr15	649171	.	A	G	1118.77	.	DP=27;ExcessHet=3.0103;MLEAC=2,0;MLEAF=1.00,0.00;RAW_MQ=21132.00;ANN=G|upstream_gene_variant|MODIFIER|adenosine_kinase%2C_putative|TcBrA4_0030110|transcript|TcBrA4_0030110-RA|protein_coding||c.-4599T>C|||||4599|,G|upstream_gene_variant|MODIFIER|dTDP-glucose_4%2C6-dehydratase%2C_putative|TcBrA4_0030120|transcript|TcBrA4_0030120-RA|protein_coding||c.-3087T>C|||||3087|,G|upstream_gene_variant|MODIFIER|amastin%2C_putative|TcBrA4_0030130|transcript|TcBrA4_0030130-RA|protein_coding||c.-1045T>C|||||1045|,G|downstream_gene_variant|MODIFIER|amastin|TcBrA4_0030140|transcript|TcBrA4_0030140-RA|protein_coding||c.*1290T>C|||||1290|,G|downstream_gene_variant|MODIFIER|50S_ribosome-binding_GTPase%2C_putative|TcBrA4_0030150|transcript|TcBrA4_0030150-RA|protein_coding||c.*2153T>C|||||2153|,G|intergenic_region|MODIFIER|amastin%2C_putative-amastin|TcBrA4_0030130-TcBrA4_0030140|intergenic_region|TcBrA4_0030130-TcBrA4_0030140|||n.649171A>G||||||	GT:AD:DP:GQ:PGT:PID:PL:SB
TcBrA4_Chr15	649207	.	A	G	829.77	.	DP=27;ExcessHet=3.0103;MLEAC=2,0;MLEAF=1.00,0.00;RAW_MQ=21179.00;ANN=G|upstream_gene_variant|MODIFIER|adenosine_kinase%2C_putative|TcBrA4_0030110|transcript|TcBrA4_0030110-RA|protein_coding||c.-4635T>C|||||4635|,G|upstream_gene_variant|MODIFIER|dTDP-glucose_4%2C6-dehydratase%2C_putative|TcBrA4_0030120|transcript|TcBrA4_0030120-RA|protein_coding||c.-3123T>C|||||3123|,G|upstream_gene_variant|MODIFIER|amastin%2C_putative|TcBrA4_0030130|transcript|TcBrA4_0030130-RA|protein_coding||c.-1081T>C|||||1081|,G|downstream_gene_variant|MODIFIER|amastin|TcBrA4_0030140|transcript|TcBrA4_0030140-RA|protein_coding||c.*1254T>C|||||1254|,G|downstream_gene_variant|MODIFIER|50S_ribosome-binding_GTPase%2C_putative|TcBrA4_0030150|transcript|TcBrA4_0030150-RA|protein_coding||c.*2117T>C|||||2117|,G|intergenic_region|MODIFIER|amastin%2C_putative-amastin|TcBrA4_0030130-TcBrA4_0030140|intergenic_region|TcBrA4_0030130-TcBrA4_0030140|||n.649207A>G||||||	GT:AD:DP:GQ:PL:SB
TcBrA4_Chr15	649265	.	GCA	G	1371.73	.	DP=29;ExcessHet=3.0103;MLEAC=2,0;MLEAF=1.00,0.00;RAW_MQ=21260.00;ANN=G|upstream_gene_variant|MODIFIER|adenosine_kinase%2C_putative|TcBrA4_0030110|transcript|TcBrA4_0030110-RA|protein_coding||c.-4695_-4694delTG|||||4694|,G|upstream_gene_variant|MODIFIER|dTDP-glucose_4%2C6-dehydratase%2C_putative|TcBrA4_0030120|transcript|TcBrA4_0030120-RA|protein_coding||c.-3183_-3182delTG|||||3182|,G|upstream_gene_variant|MODIFIER|amastin%2C_putative|TcBrA4_0030130|transcript|TcBrA4_0030130-RA|protein_coding||c.-1141_-1140delTG|||||1140|,G|downstream_gene_variant|MODIFIER|amastin|TcBrA4_0030140|transcript|TcBrA4_0030140-RA|protein_coding||c.*1194_*1195delTG|||||1195|,G|downstream_gene_variant|MODIFIER|50S_ribosome-binding_GTPase%2C_putative|TcBrA4_0030150|transcript|TcBrA4_0030150-RA|protein_coding||c.*2057_*2058delTG|||||2058|,G|intergenic_region|MODIFIER|amastin%2C_putative-amastin|TcBrA4_0030130-TcBrA4_0030140|intergenic_region|TcBrA4_0030130-TcBrA4_0030140|||n.649266_649267delCA||||||	GT:AD:DP:GQ:PL:SB
TcBrA4_Chr15	649366	.	T	C	1726.77	.	DP=39;ExcessHet=3.0103;MLEAC=2,0;MLEAF=1.00,0.00;RAW_MQ=24455.00;ANN=C|upstream_gene_variant|MODIFIER|adenosine_kinase%2C_putative|TcBrA4_0030110|transcript|TcBrA4_0030110-RA|protein_coding||c.-4794A>G|||||4794|,C|upstream_gene_variant|MODIFIER|dTDP-glucose_4%2C6-dehydratase%2C_putative|TcBrA4_0030120|transcript|TcBrA4_0030120-RA|protein_coding||c.-3282A>G|||||3282|,C|upstream_gene_variant|MODIFIER|amastin%2C_putative|TcBrA4_0030130|transcript|TcBrA4_0030130-RA|protein_coding||c.-1240A>G|||||1240|,C|downstream_gene_variant|MODIFIER|amastin|TcBrA4_0030140|transcript|TcBrA4_0030140-RA|protein_coding||c.*1095A>G|||||1095|,C|downstream_gene_variant|MODIFIER|50S_ribosome-binding_GTPase%2C_putative|TcBrA4_0030150|transcript|TcBrA4_0030150-RA|protein_coding||c.*1958A>G|||||1958|,C|intergenic_region|MODIFIER|amastin%2C_putative-amastin|TcBrA4_0030130-TcBrA4_0030140|intergenic_region|TcBrA4_0030130-TcBrA4_0030140|||n.649366T>C||||||	GT:AD:DP:GQ:PGT:PID:PL:SB
TcBrA4_Chr15	649372	.	T	A	1755.77	.	DP=39;ExcessHet=3.0103;MLEAC=2,0;MLEAF=1.00,0.00;RAW_MQ=24455.00;ANN=A|upstream_gene_variant|MODIFIER|adenosine_kinase%2C_putative|TcBrA4_0030110|transcript|TcBrA4_0030110-RA|protein_coding||c.-4800A>T|||||4800|,A|upstream_gene_variant|MODIFIER|dTDP-glucose_4%2C6-dehydratase%2C_putative|TcBrA4_0030120|transcript|TcBrA4_0030120-RA|protein_coding||c.-3288A>T|||||3288|,A|upstream_gene_variant|MODIFIER|amastin%2C_putative|TcBrA4_0030130|transcript|TcBrA4_0030130-RA|protein_coding||c.-1246A>T|||||1246|,A|downstream_gene_variant|MODIFIER|amastin|TcBrA4_0030140|transcript|TcBrA4_0030140-RA|protein_coding||c.*1089A>T|||||1089|,A|downstream_gene_variant|MODIFIER|50S_ribosome-binding_GTPase%2C_putative|TcBrA4_0030150|transcript|TcBrA4_0030150-RA|protein_coding||c.*1952A>T|||||1952|,A|intergenic_region|MODIFIER|amastin%2C_putative-amastin|TcBrA4_0030130-TcBrA4_0030140|intergenic_region|TcBrA4_0030130-TcBrA4_0030140|||n.649372T>A||||||	GT:AD:DP:GQ:PGT:PID:PL:SB
TcBrA4_Chr15	649375	.	A	G	1784.77	.	DP=41;ExcessHet=3.0103;MLEAC=2,0;MLEAF=1.00,0.00;RAW_MQ=25607.00;ANN=G|upstream_gene_variant|MODIFIER|adenosine_kinase%2C_putative|TcBrA4_0030110|transcript|TcBrA4_0030110-RA|protein_coding||c.-4803T>C|||||4803|,G|upstream_gene_variant|MODIFIER|dTDP-glucose_4%2C6-dehydratase%2C_putative|TcBrA4_0030120|transcript|TcBrA4_0030120-RA|protein_coding||c.-3291T>C|||||3291|,G|upstream_gene_variant|MODIFIER|amastin%2C_putative|TcBrA4_0030130|transcript|TcBrA4_0030130-RA|protein_coding||c.-1249T>C|||||1249|,G|downstream_gene_variant|MODIFIER|amastin|TcBrA4_0030140|transcript|TcBrA4_0030140-RA|protein_coding||c.*1086T>C|||||1086|,G|downstream_gene_variant|MODIFIER|50S_ribosome-binding_GTPase%2C_putative|TcBrA4_0030150|transcript|TcBrA4_0030150-RA|protein_coding||c.*1949T>C|||||1949|,G|intergenic_region|MODIFIER|amastin%2C_putative-amastin|TcBrA4_0030130-TcBrA4_0030140|intergenic_region|TcBrA4_0030130-TcBrA4_0030140|||n.649375A>G||||||	GT:AD:DP:GQ:PGT:PID:PL:SB
TcBrA4_Chr15	649413	.	C	A	2350.77	.	DP=54;ExcessHet=3.0103;MLEAC=2,0;MLEAF=1.00,0.00;RAW_MQ=40544.00;ANN=A|upstream_gene_variant|MODIFIER|adenosine_kinase%2C_putative|TcBrA4_0030110|transcript|TcBrA4_0030110-RA|protein_coding||c.-4841G>T|||||4841|,A|upstream_gene_variant|MODIFIER|dTDP-glucose_4%2C6-dehydratase%2C_putative|TcBrA4_0030120|transcript|TcBrA4_0030120-RA|protein_coding||c.-3329G>T|||||3329|,A|upstream_gene_variant|MODIFIER|amastin%2C_putative|TcBrA4_0030130|transcript|TcBrA4_0030130-RA|protein_coding||c.-1287G>T|||||1287|,A|downstream_gene_variant|MODIFIER|amastin|TcBrA4_0030140|transcript|TcBrA4_0030140-RA|protein_coding||c.*1048G>T|||||1048|,A|downstream_gene_variant|MODIFIER|50S_ribosome-binding_GTPase%2C_putative|TcBrA4_0030150|transcript|TcBrA4_0030150-RA|protein_coding||c.*1911G>T|||||1911|,A|intergenic_region|MODIFIER|amastin%2C_putative-amastin|TcBrA4_0030130-TcBrA4_0030140|intergenic_region|TcBrA4_0030130-TcBrA4_0030140|||n.649413C>A||||||	GT:AD:DP:GQ:PGT:PID:PL:SB
TcBrA4_Chr15	649423	.	C	T	2509.77	.	DP=55;ExcessHet=3.0103;MLEAC=2,0;MLEAF=1.00,0.00;RAW_MQ=42144.00;ANN=T|upstream_gene_variant|MODIFIER|adenosine_kinase%2C_putative|TcBrA4_0030110|transcript|TcBrA4_0030110-RA|protein_coding||c.-4851G>A|||||4851|,T|upstream_gene_variant|MODIFIER|dTDP-glucose_4%2C6-dehydratase%2C_putative|TcBrA4_0030120|transcript|TcBrA4_0030120-RA|protein_coding||c.-3339G>A|||||3339|,T|upstream_gene_variant|MODIFIER|amastin%2C_putative|TcBrA4_0030130|transcript|TcBrA4_0030130-RA|protein_coding||c.-1297G>A|||||1297|,T|downstream_gene_variant|MODIFIER|amastin|TcBrA4_0030140|transcript|TcBrA4_0030140-RA|protein_coding||c.*1038G>A|||||1038|,T|downstream_gene_variant|MODIFIER|50S_ribosome-binding_GTPase%2C_putative|TcBrA4_0030150|transcript|TcBrA4_0030150-RA|protein_coding||c.*1901G>A|||||1901|,T|intergenic_region|MODIFIER|amastin%2C_putative-amastin|TcBrA4_0030130-TcBrA4_0030140|intergenic_region|TcBrA4_0030130-TcBrA4_0030140|||n.649423C>T||||||	GT:AD:DP:GQ:PGT:PID:PL:SB
TcBrA4_Chr15	649428	.	A	C	2488.77	.	DP=56;ExcessHet=3.0103;MLEAC=2,0;MLEAF=1.00,0.00;RAW_MQ=43791.00;ANN=C|upstream_gene_variant|MODIFIER|adenosine_kinase%2C_putative|TcBrA4_0030110|transcript|TcBrA4_0030110-RA|protein_coding||c.-4856T>G|||||4856|,C|upstream_gene_variant|MODIFIER|dTDP-glucose_4%2C6-dehydratase%2C_putative|TcBrA4_0030120|transcript|TcBrA4_0030120-RA|protein_coding||c.-3344T>G|||||3344|,C|upstream_gene_variant|MODIFIER|amastin%2C_putative|TcBrA4_0030130|transcript|TcBrA4_0030130-RA|protein_coding||c.-1302T>G|||||1302|,C|downstream_gene_variant|MODIFIER|amastin|TcBrA4_0030140|transcript|TcBrA4_0030140-RA|protein_coding||c.*1033T>G|||||1033|,C|downstream_gene_variant|MODIFIER|50S_ribosome-binding_GTPase%2C_putative|TcBrA4_0030150|transcript|TcBrA4_0030150-RA|protein_coding||c.*1896T>G|||||1896|,C|intergenic_region|MODIFIER|amastin%2C_putative-amastin|TcBrA4_0030130-TcBrA4_0030140|intergenic_region|TcBrA4_0030130-TcBrA4_0030140|||n.649428A>C||||||	GT:AD:DP:GQ:PGT:PID:PL:SB
TcBrA4_Chr15	649550	.	C	T	2304.77	.	DP=54;ExcessHet=3.0103;MLEAC=2,0;MLEAF=1.00,0.00;RAW_MQ=44945.00;ANN=T|upstream_gene_variant|MODIFIER|adenosine_kinase%2C_putative|TcBrA4_0030110|transcript|TcBrA4_0030110-RA|protein_coding||c.-4978G>A|||||4978|,T|upstream_gene_variant|MODIFIER|dTDP-glucose_4%2C6-dehydratase%2C_putative|TcBrA4_0030120|transcript|TcBrA4_0030120-RA|protein_coding||c.-3466G>A|||||3466|,T|upstream_gene_variant|MODIFIER|amastin%2C_putative|TcBrA4_0030130|transcript|TcBrA4_0030130-RA|protein_coding||c.-1424G>A|||||1424|,T|downstream_gene_variant|MODIFIER|amastin|TcBrA4_0030140|transcript|TcBrA4_0030140-RA|protein_coding||c.*911G>A|||||911|,T|downstream_gene_variant|MODIFIER|50S_ribosome-binding_GTPase%2C_putative|TcBrA4_0030150|transcript|TcBrA4_0030150-RA|protein_coding||c.*1774G>A|||||1774|,T|downstream_gene_variant|MODIFIER|prefoldin_subunit%2C_putative|TcBrA4_0030160|transcript|TcBrA4_0030160-RA|protein_coding||c.*4994G>A|||||4994|,T|intergenic_region|MODIFIER|amastin%2C_putative-amastin|TcBrA4_0030130-TcBrA4_0030140|intergenic_region|TcBrA4_0030130-TcBrA4_0030140|||n.649550C>T||||||	GT:AD:DP:GQ:PGT:PID:PL:SB
TcBrA4_Chr15	649556	.	C	A	2204.77	.	DP=49;ExcessHet=3.0103;MLEAC=2,0;MLEAF=1.00,0.00;RAW_MQ=41018.00;ANN=A|upstream_gene_variant|MODIFIER|adenosine_kinase%2C_putative|TcBrA4_0030110|transcript|TcBrA4_0030110-RA|protein_coding||c.-4984G>T|||||4984|,A|upstream_gene_variant|MODIFIER|dTDP-glucose_4%2C6-dehydratase%2C_putative|TcBrA4_0030120|transcript|TcBrA4_0030120-RA|protein_coding||c.-3472G>T|||||3472|,A|upstream_gene_variant|MODIFIER|amastin%2C_putative|TcBrA4_0030130|transcript|TcBrA4_0030130-RA|protein_coding||c.-1430G>T|||||1430|,A|downstream_gene_variant|MODIFIER|amastin|TcBrA4_0030140|transcript|TcBrA4_0030140-RA|protein_coding||c.*905G>T|||||905|,A|downstream_gene_variant|MODIFIER|50S_ribosome-binding_GTPase%2C_putative|TcBrA4_0030150|transcript|TcBrA4_0030150-RA|protein_coding||c.*1768G>T|||||1768|,A|downstream_gene_variant|MODIFIER|prefoldin_subunit%2C_putative|TcBrA4_0030160|transcript|TcBrA4_0030160-RA|protein_coding||c.*4988G>T|||||4988|,A|intergenic_region|MODIFIER|amastin%2C_putative-amastin|TcBrA4_0030130-TcBrA4_0030140|intergenic_region|TcBrA4_0030130-TcBrA4_0030140|||n.649556C>A||||||	GT:AD:DP:GQ:PGT:PID:PL:SB
TcBrA4_Chr15	649562	.	G	A	2096.77	.	DP=48;ExcessHet=3.0103;MLEAC=2,0;MLEAF=1.00,0.00;RAW_MQ=40489.00;ANN=A|upstream_gene_variant|MODIFIER|adenosine_kinase%2C_putative|TcBrA4_0030110|transcript|TcBrA4_0030110-RA|protein_coding||c.-4990C>T|||||4990|,A|upstream_gene_variant|MODIFIER|dTDP-glucose_4%2C6-dehydratase%2C_putative|TcBrA4_0030120|transcript|TcBrA4_0030120-RA|protein_coding||c.-3478C>T|||||3478|,A|upstream_gene_variant|MODIFIER|amastin%2C_putative|TcBrA4_0030130|transcript|TcBrA4_0030130-RA|protein_coding||c.-1436C>T|||||1436|,A|downstream_gene_variant|MODIFIER|amastin|TcBrA4_0030140|transcript|TcBrA4_0030140-RA|protein_coding||c.*899C>T|||||899|,A|downstream_gene_variant|MODIFIER|50S_ribosome-binding_GTPase%2C_putative|TcBrA4_0030150|transcript|TcBrA4_0030150-RA|protein_coding||c.*1762C>T|||||1762|,A|downstream_gene_variant|MODIFIER|prefoldin_subunit%2C_putative|TcBrA4_0030160|transcript|TcBrA4_0030160-RA|protein_coding||c.*4982C>T|||||4982|,A|intergenic_region|MODIFIER|amastin%2C_putative-amastin|TcBrA4_0030130-TcBrA4_0030140|intergenic_region|TcBrA4_0030130-TcBrA4_0030140|||n.649562G>A||||||	GT:AD:DP:GQ:PGT:PID:PL:SB
TcBrA4_Chr15	649605	.	AT	A	1121.73	.	DP=30;ExcessHet=3.0103;MLEAC=2,0;MLEAF=1.00,0.00;RAW_MQ=19600.00;ANN=A|upstream_gene_variant|MODIFIER|dTDP-glucose_4%2C6-dehydratase%2C_putative|TcBrA4_0030120|transcript|TcBrA4_0030120-RA|protein_coding||c.-3522delA|||||3522|,A|upstream_gene_variant|MODIFIER|amastin%2C_putative|TcBrA4_0030130|transcript|TcBrA4_0030130-RA|protein_coding||c.-1480delA|||||1480|,A|downstream_gene_variant|MODIFIER|amastin|TcBrA4_0030140|transcript|TcBrA4_0030140-RA|protein_coding||c.*855delA|||||855|,A|downstream_gene_variant|MODIFIER|50S_ribosome-binding_GTPase%2C_putative|TcBrA4_0030150|transcript|TcBrA4_0030150-RA|protein_coding||c.*1718delA|||||1718|,A|downstream_gene_variant|MODIFIER|prefoldin_subunit%2C_putative|TcBrA4_0030160|transcript|TcBrA4_0030160-RA|protein_coding||c.*4938delA|||||4938|,A|intergenic_region|MODIFIER|amastin%2C_putative-amastin|TcBrA4_0030130-TcBrA4_0030140|intergenic_region|TcBrA4_0030130-TcBrA4_0030140|||n.649606delT||||||	GT:AD:DP:GQ:PGT:PID:PL:SB
TcBrA4_Chr15	649630	.	C	G	807.77	.	DP=17;ExcessHet=3.0103;MLEAC=2,0;MLEAF=1.00,0.00;RAW_MQ=9322.00;ANN=G|upstream_gene_variant|MODIFIER|dTDP-glucose_4%2C6-dehydratase%2C_putative|TcBrA4_0030120|transcript|TcBrA4_0030120-RA|protein_coding||c.-3546G>C|||||3546|,G|upstream_gene_variant|MODIFIER|amastin%2C_putative|TcBrA4_0030130|transcript|TcBrA4_0030130-RA|protein_coding||c.-1504G>C|||||1504|,G|downstream_gene_variant|MODIFIER|amastin|TcBrA4_0030140|transcript|TcBrA4_0030140-RA|protein_coding||c.*831G>C|||||831|,G|downstream_gene_variant|MODIFIER|50S_ribosome-binding_GTPase%2C_putative|TcBrA4_0030150|transcript|TcBrA4_0030150-RA|protein_coding||c.*1694G>C|||||1694|,G|downstream_gene_variant|MODIFIER|prefoldin_subunit%2C_putative|TcBrA4_0030160|transcript|TcBrA4_0030160-RA|protein_coding||c.*4914G>C|||||4914|,G|intergenic_region|MODIFIER|amastin%2C_putative-amastin|TcBrA4_0030130-TcBrA4_0030140|intergenic_region|TcBrA4_0030130-TcBrA4_0030140|||n.649630C>G||||||	GT:AD:DP:GQ:PGT:PID:PL:SB
TcBrA4_Chr15	649639	.	C	T	781.77	.	DP=15;ExcessHet=3.0103;MLEAC=2,0;MLEAF=1.00,0.00;RAW_MQ=8217.00;ANN=T|upstream_gene_variant|MODIFIER|dTDP-glucose_4%2C6-dehydratase%2C_putative|TcBrA4_0030120|transcript|TcBrA4_0030120-RA|protein_coding||c.-3555G>A|||||3555|,T|upstream_gene_variant|MODIFIER|amastin%2C_putative|TcBrA4_0030130|transcript|TcBrA4_0030130-RA|protein_coding||c.-1513G>A|||||1513|,T|downstream_gene_variant|MODIFIER|amastin|TcBrA4_0030140|transcript|TcBrA4_0030140-RA|protein_coding||c.*822G>A|||||822|,T|downstream_gene_variant|MODIFIER|50S_ribosome-binding_GTPase%2C_putative|TcBrA4_0030150|transcript|TcBrA4_0030150-RA|protein_coding||c.*1685G>A|||||1685|,T|downstream_gene_variant|MODIFIER|prefoldin_subunit%2C_putative|TcBrA4_0030160|transcript|TcBrA4_0030160-RA|protein_coding||c.*4905G>A|||||4905|,T|intergenic_region|MODIFIER|amastin%2C_putative-amastin|TcBrA4_0030130-TcBrA4_0030140|intergenic_region|TcBrA4_0030130-TcBrA4_0030140|||n.649639C>T||||||	GT:AD:DP:GQ:PGT:PID:PL:SB
TcBrA4_Chr15	649642	.	T	C	871.77	.	DP=18;ExcessHet=3.0103;MLEAC=2,0;MLEAF=1.00,0.00;RAW_MQ=9851.00;ANN=C|upstream_gene_variant|MODIFIER|dTDP-glucose_4%2C6-dehydratase%2C_putative|TcBrA4_0030120|transcript|TcBrA4_0030120-RA|protein_coding||c.-3558A>G|||||3558|,C|upstream_gene_variant|MODIFIER|amastin%2C_putative|TcBrA4_0030130|transcript|TcBrA4_0030130-RA|protein_coding||c.-1516A>G|||||1516|,C|downstream_gene_variant|MODIFIER|amastin|TcBrA4_0030140|transcript|TcBrA4_0030140-RA|protein_coding||c.*819A>G|||||819|,C|downstream_gene_variant|MODIFIER|50S_ribosome-binding_GTPase%2C_putative|TcBrA4_0030150|transcript|TcBrA4_0030150-RA|protein_coding||c.*1682A>G|||||1682|,C|downstream_gene_variant|MODIFIER|prefoldin_subunit%2C_putative|TcBrA4_0030160|transcript|TcBrA4_0030160-RA|protein_coding||c.*4902A>G|||||4902|,C|intergenic_region|MODIFIER|amastin%2C_putative-amastin|TcBrA4_0030130-TcBrA4_0030140|intergenic_region|TcBrA4_0030130-TcBrA4_0030140|||n.649642T>C||||||	GT:AD:DP:GQ:PGT:PID:PL:SB
TcBrA4_Chr15	649663	.	C	T	781.77	.	DP=17;ExcessHet=3.0103;MLEAC=2,0;MLEAF=1.00,0.00;RAW_MQ=9275.00;ANN=T|upstream_gene_variant|MODIFIER|dTDP-glucose_4%2C6-dehydratase%2C_putative|TcBrA4_0030120|transcript|TcBrA4_0030120-RA|protein_coding||c.-3579G>A|||||3579|,T|upstream_gene_variant|MODIFIER|amastin%2C_putative|TcBrA4_0030130|transcript|TcBrA4_0030130-RA|protein_coding||c.-1537G>A|||||1537|,T|downstream_gene_variant|MODIFIER|amastin|TcBrA4_0030140|transcript|TcBrA4_0030140-RA|protein_coding||c.*798G>A|||||798|,T|downstream_gene_variant|MODIFIER|50S_ribosome-binding_GTPase%2C_putative|TcBrA4_0030150|transcript|TcBrA4_0030150-RA|protein_coding||c.*1661G>A|||||1661|,T|downstream_gene_variant|MODIFIER|prefoldin_subunit%2C_putative|TcBrA4_0030160|transcript|TcBrA4_0030160-RA|protein_coding||c.*4881G>A|||||4881|,T|intergenic_region|MODIFIER|amastin%2C_putative-amastin|TcBrA4_0030130-TcBrA4_0030140|intergenic_region|TcBrA4_0030130-TcBrA4_0030140|||n.649663C>T||||||	GT:AD:DP:GQ:PGT:PID:PL:SB
TcBrA4_Chr15	649678	.	A	G	511.77	.	DP=11;ExcessHet=3.0103;MLEAC=2,0;MLEAF=1.00,0.00;RAW_MQ=6007.00;ANN=G|upstream_gene_variant|MODIFIER|dTDP-glucose_4%2C6-dehydratase%2C_putative|TcBrA4_0030120|transcript|TcBrA4_0030120-RA|protein_coding||c.-3594T>C|||||3594|,G|upstream_gene_variant|MODIFIER|amastin%2C_putative|TcBrA4_0030130|transcript|TcBrA4_0030130-RA|protein_coding||c.-1552T>C|||||1552|,G|downstream_gene_variant|MODIFIER|amastin|TcBrA4_0030140|transcript|TcBrA4_0030140-RA|protein_coding||c.*783T>C|||||783|,G|downstream_gene_variant|MODIFIER|50S_ribosome-binding_GTPase%2C_putative|TcBrA4_0030150|transcript|TcBrA4_0030150-RA|protein_coding||c.*1646T>C|||||1646|,G|downstream_gene_variant|MODIFIER|prefoldin_subunit%2C_putative|TcBrA4_0030160|transcript|TcBrA4_0030160-RA|protein_coding||c.*4866T>C|||||4866|,G|intergenic_region|MODIFIER|amastin%2C_putative-amastin|TcBrA4_0030130-TcBrA4_0030140|intergenic_region|TcBrA4_0030130-TcBrA4_0030140|||n.649678A>G||||||	GT:AD:DP:GQ:PGT:PID:PL:SB
TcBrA4_Chr15	649735	.	C	T	494.77	.	DP=12;ExcessHet=3.0103;MLEAC=2,0;MLEAF=1.00,0.00;RAW_MQ=7607.00;ANN=T|upstream_gene_variant|MODIFIER|dTDP-glucose_4%2C6-dehydratase%2C_putative|TcBrA4_0030120|transcript|TcBrA4_0030120-RA|protein_coding||c.-3651G>A|||||3651|,T|upstream_gene_variant|MODIFIER|amastin%2C_putative|TcBrA4_0030130|transcript|TcBrA4_0030130-RA|protein_coding||c.-1609G>A|||||1609|,T|downstream_gene_variant|MODIFIER|amastin|TcBrA4_0030140|transcript|TcBrA4_0030140-RA|protein_coding||c.*726G>A|||||726|,T|downstream_gene_variant|MODIFIER|50S_ribosome-binding_GTPase%2C_putative|TcBrA4_0030150|transcript|TcBrA4_0030150-RA|protein_coding||c.*1589G>A|||||1589|,T|downstream_gene_variant|MODIFIER|prefoldin_subunit%2C_putative|TcBrA4_0030160|transcript|TcBrA4_0030160-RA|protein_coding||c.*4809G>A|||||4809|,T|intergenic_region|MODIFIER|amastin%2C_putative-amastin|TcBrA4_0030130-TcBrA4_0030140|intergenic_region|TcBrA4_0030130-TcBrA4_0030140|||n.649735C>T||||||	GT:AD:DP:GQ:PGT:PID:PL:SB
TcBrA4_Chr15	649739	.	A	C	466.77	.	DP=11;ExcessHet=3.0103;MLEAC=2,0;MLEAF=1.00,0.00;RAW_MQ=7031.00;ANN=C|upstream_gene_variant|MODIFIER|dTDP-glucose_4%2C6-dehydratase%2C_putative|TcBrA4_0030120|transcript|TcBrA4_0030120-RA|protein_coding||c.-3655T>G|||||3655|,C|upstream_gene_variant|MODIFIER|amastin%2C_putative|TcBrA4_0030130|transcript|TcBrA4_0030130-RA|protein_coding||c.-1613T>G|||||1613|,C|downstream_gene_variant|MODIFIER|amastin|TcBrA4_0030140|transcript|TcBrA4_0030140-RA|protein_coding||c.*722T>G|||||722|,C|downstream_gene_variant|MODIFIER|50S_ribosome-binding_GTPase%2C_putative|TcBrA4_0030150|transcript|TcBrA4_0030150-RA|protein_coding||c.*1585T>G|||||1585|,C|downstream_gene_variant|MODIFIER|prefoldin_subunit%2C_putative|TcBrA4_0030160|transcript|TcBrA4_0030160-RA|protein_coding||c.*4805T>G|||||4805|,C|intergenic_region|MODIFIER|amastin%2C_putative-amastin|TcBrA4_0030130-TcBrA4_0030140|intergenic_region|TcBrA4_0030130-TcBrA4_0030140|||n.649739A>C||||||	GT:AD:DP:GQ:PGT:PID:PL:SB
TcBrA4_Chr15	649740	.	G	T	466.77	.	DP=11;ExcessHet=3.0103;MLEAC=2,0;MLEAF=1.00,0.00;RAW_MQ=7031.00;ANN=T|upstream_gene_variant|MODIFIER|dTDP-glucose_4%2C6-dehydratase%2C_putative|TcBrA4_0030120|transcript|TcBrA4_0030120-RA|protein_coding||c.-3656C>A|||||3656|,T|upstream_gene_variant|MODIFIER|amastin%2C_putative|TcBrA4_0030130|transcript|TcBrA4_0030130-RA|protein_coding||c.-1614C>A|||||1614|,T|downstream_gene_variant|MODIFIER|amastin|TcBrA4_0030140|transcript|TcBrA4_0030140-RA|protein_coding||c.*721C>A|||||721|,T|downstream_gene_variant|MODIFIER|50S_ribosome-binding_GTPase%2C_putative|TcBrA4_0030150|transcript|TcBrA4_0030150-RA|protein_coding||c.*1584C>A|||||1584|,T|downstream_gene_variant|MODIFIER|prefoldin_subunit%2C_putative|TcBrA4_0030160|transcript|TcBrA4_0030160-RA|protein_coding||c.*4804C>A|||||4804|,T|intergenic_region|MODIFIER|amastin%2C_putative-amastin|TcBrA4_0030130-TcBrA4_0030140|intergenic_region|TcBrA4_0030130-TcBrA4_0030140|||n.649740G>T||||||	GT:AD:DP:GQ:PGT:PID:PL:SB
TcBrA4_Chr15	650468	.	A	G	421.77	.	DP=10;ExcessHet=3.0103;MLEAC=2,0;MLEAF=1.00,0.00;RAW_MQ=5337.00;ANN=G|missense_variant|MODERATE|amastin|TcBrA4_0030140|transcript|TcBrA4_0030140-RA|protein_coding|1/1|c.551T>C|p.Val184Ala|551/558|551/558|184/185||,G|upstream_gene_variant|MODIFIER|dTDP-glucose_4%2C6-dehydratase%2C_putative|TcBrA4_0030120|transcript|TcBrA4_0030120-RA|protein_coding||c.-4384T>C|||||4384|,G|upstream_gene_variant|MODIFIER|amastin%2C_putative|TcBrA4_0030130|transcript|TcBrA4_0030130-RA|protein_coding||c.-2342T>C|||||2342|,G|downstream_gene_variant|MODIFIER|50S_ribosome-binding_GTPase%2C_putative|TcBrA4_0030150|transcript|TcBrA4_0030150-RA|protein_coding||c.*856T>C|||||856|,G|downstream_gene_variant|MODIFIER|prefoldin_subunit%2C_putative|TcBrA4_0030160|transcript|TcBrA4_0030160-RA|protein_coding||c.*4076T>C|||||4076|	GT:AD:DP:GQ:PGT:PID:PL:SB
TcBrA4_Chr15	650476	.	A	G	466.77	.	DP=11;ExcessHet=3.0103;MLEAC=2,0;MLEAF=1.00,0.00;RAW_MQ=5866.00;ANN=G|synonymous_variant|LOW|amastin|TcBrA4_0030140|transcript|TcBrA4_0030140-RA|protein_coding|1/1|c.543T>C|p.Leu181Leu|543/558|543/558|181/185||,G|upstream_gene_variant|MODIFIER|dTDP-glucose_4%2C6-dehydratase%2C_putative|TcBrA4_0030120|transcript|TcBrA4_0030120-RA|protein_coding||c.-4392T>C|||||4392|,G|upstream_gene_variant|MODIFIER|amastin%2C_putative|TcBrA4_0030130|transcript|TcBrA4_0030130-RA|protein_coding||c.-2350T>C|||||2350|,G|downstream_gene_variant|MODIFIER|50S_ribosome-binding_GTPase%2C_putative|TcBrA4_0030150|transcript|TcBrA4_0030150-RA|protein_coding||c.*848T>C|||||848|,G|downstream_gene_variant|MODIFIER|prefoldin_subunit%2C_putative|TcBrA4_0030160|transcript|TcBrA4_0030160-RA|protein_coding||c.*4068T>C|||||4068|	GT:AD:DP:GQ:PGT:PID:PL:SB
TcBrA4_Chr15	650478	.	G	A	466.77	.	DP=10;ExcessHet=3.0103;MLEAC=2,0;MLEAF=1.00,0.00;RAW_MQ=5337.00;ANN=A|missense_variant|MODERATE|amastin|TcBrA4_0030140|transcript|TcBrA4_0030140-RA|protein_coding|1/1|c.541C>T|p.Leu181Phe|541/558|541/558|181/185||,A|upstream_gene_variant|MODIFIER|dTDP-glucose_4%2C6-dehydratase%2C_putative|TcBrA4_0030120|transcript|TcBrA4_0030120-RA|protein_coding||c.-4394C>T|||||4394|,A|upstream_gene_variant|MODIFIER|amastin%2C_putative|TcBrA4_0030130|transcript|TcBrA4_0030130-RA|protein_coding||c.-2352C>T|||||2352|,A|downstream_gene_variant|MODIFIER|50S_ribosome-binding_GTPase%2C_putative|TcBrA4_0030150|transcript|TcBrA4_0030150-RA|protein_coding||c.*846C>T|||||846|,A|downstream_gene_variant|MODIFIER|prefoldin_subunit%2C_putative|TcBrA4_0030160|transcript|TcBrA4_0030160-RA|protein_coding||c.*4066C>T|||||4066|	GT:AD:DP:GQ:PGT:PID:PL:SB
TcBrA4_Chr15	650566	.	G	A	792.77	.	DP=17;ExcessHet=3.0103;MLEAC=2,0;MLEAF=1.00,0.00;RAW_MQ=9087.00;ANN=A|synonymous_variant|LOW|amastin|TcBrA4_0030140|transcript|TcBrA4_0030140-RA|protein_coding|1/1|c.453C>T|p.Phe151Phe|453/558|453/558|151/185||,A|upstream_gene_variant|MODIFIER|dTDP-glucose_4%2C6-dehydratase%2C_putative|TcBrA4_0030120|transcript|TcBrA4_0030120-RA|protein_coding||c.-4482C>T|||||4482|,A|upstream_gene_variant|MODIFIER|amastin%2C_putative|TcBrA4_0030130|transcript|TcBrA4_0030130-RA|protein_coding||c.-2440C>T|||||2440|,A|downstream_gene_variant|MODIFIER|50S_ribosome-binding_GTPase%2C_putative|TcBrA4_0030150|transcript|TcBrA4_0030150-RA|protein_coding||c.*758C>T|||||758|,A|downstream_gene_variant|MODIFIER|prefoldin_subunit%2C_putative|TcBrA4_0030160|transcript|TcBrA4_0030160-RA|protein_coding||c.*3978C>T|||||3978|	GT:AD:DP:GQ:PGT:PID:PL:SB
TcBrA4_Chr15	650570	.	G	A	820.77	.	DP=20;ExcessHet=3.0103;MLEAC=2,0;MLEAF=1.00,0.00;RAW_MQ=10721.00;ANN=A|missense_variant|MODERATE|amastin|TcBrA4_0030140|transcript|TcBrA4_0030140-RA|protein_coding|1/1|c.449C>T|p.Ala150Val|449/558|449/558|150/185||,A|upstream_gene_variant|MODIFIER|dTDP-glucose_4%2C6-dehydratase%2C_putative|TcBrA4_0030120|transcript|TcBrA4_0030120-RA|protein_coding||c.-4486C>T|||||4486|,A|upstream_gene_variant|MODIFIER|amastin%2C_putative|TcBrA4_0030130|transcript|TcBrA4_0030130-RA|protein_coding||c.-2444C>T|||||2444|,A|downstream_gene_variant|MODIFIER|50S_ribosome-binding_GTPase%2C_putative|TcBrA4_0030150|transcript|TcBrA4_0030150-RA|protein_coding||c.*754C>T|||||754|,A|downstream_gene_variant|MODIFIER|prefoldin_subunit%2C_putative|TcBrA4_0030160|transcript|TcBrA4_0030160-RA|protein_coding||c.*3974C>T|||||3974|	GT:AD:DP:GQ:PGT:PID:PL:SB
TcBrA4_Chr15	650626	.	A	G	1366.77	.	DP=29;ExcessHet=3.0103;MLEAC=2,0;MLEAF=1.00,0.00;RAW_MQ=15670.00;ANN=G|synonymous_variant|LOW|amastin|TcBrA4_0030140|transcript|TcBrA4_0030140-RA|protein_coding|1/1|c.393T>C|p.Leu131Leu|393/558|393/558|131/185||,G|upstream_gene_variant|MODIFIER|dTDP-glucose_4%2C6-dehydratase%2C_putative|TcBrA4_0030120|transcript|TcBrA4_0030120-RA|protein_coding||c.-4542T>C|||||4542|,G|upstream_gene_variant|MODIFIER|amastin%2C_putative|TcBrA4_0030130|transcript|TcBrA4_0030130-RA|protein_coding||c.-2500T>C|||||2500|,G|downstream_gene_variant|MODIFIER|50S_ribosome-binding_GTPase%2C_putative|TcBrA4_0030150|transcript|TcBrA4_0030150-RA|protein_coding||c.*698T>C|||||698|,G|downstream_gene_variant|MODIFIER|prefoldin_subunit%2C_putative|TcBrA4_0030160|transcript|TcBrA4_0030160-RA|protein_coding||c.*3918T>C|||||3918|	GT:AD:DP:GQ:PGT:PID:PL:SB
TcBrA4_Chr15	650630	.	A	G	1418.77	.	DP=31;ExcessHet=3.0103;MLEAC=2,0;MLEAF=1.00,0.00;RAW_MQ=16822.00;ANN=G|missense_variant|MODERATE|amastin|TcBrA4_0030140|transcript|TcBrA4_0030140-RA|protein_coding|1/1|c.389T>C|p.Val130Ala|389/558|389/558|130/185||,G|upstream_gene_variant|MODIFIER|dTDP-glucose_4%2C6-dehydratase%2C_putative|TcBrA4_0030120|transcript|TcBrA4_0030120-RA|protein_coding||c.-4546T>C|||||4546|,G|upstream_gene_variant|MODIFIER|amastin%2C_putative|TcBrA4_0030130|transcript|TcBrA4_0030130-RA|protein_coding||c.-2504T>C|||||2504|,G|downstream_gene_variant|MODIFIER|50S_ribosome-binding_GTPase%2C_putative|TcBrA4_0030150|transcript|TcBrA4_0030150-RA|protein_coding||c.*694T>C|||||694|,G|downstream_gene_variant|MODIFIER|prefoldin_subunit%2C_putative|TcBrA4_0030160|transcript|TcBrA4_0030160-RA|protein_coding||c.*3914T>C|||||3914|	GT:AD:DP:GQ:PGT:PID:PL:SB
TcBrA4_Chr15	650636	.	G	A	1468.77	.	DP=35;ExcessHet=3.0103;MLEAC=2,0;MLEAF=1.00,0.00;RAW_MQ=18985.00;ANN=A|missense_variant|MODERATE|amastin|TcBrA4_0030140|transcript|TcBrA4_0030140-RA|protein_coding|1/1|c.383C>T|p.Ala128Val|383/558|383/558|128/185||,A|upstream_gene_variant|MODIFIER|dTDP-glucose_4%2C6-dehydratase%2C_putative|TcBrA4_0030120|transcript|TcBrA4_0030120-RA|protein_coding||c.-4552C>T|||||4552|,A|upstream_gene_variant|MODIFIER|amastin%2C_putative|TcBrA4_0030130|transcript|TcBrA4_0030130-RA|protein_coding||c.-2510C>T|||||2510|,A|downstream_gene_variant|MODIFIER|50S_ribosome-binding_GTPase%2C_putative|TcBrA4_0030150|transcript|TcBrA4_0030150-RA|protein_coding||c.*688C>T|||||688|,A|downstream_gene_variant|MODIFIER|prefoldin_subunit%2C_putative|TcBrA4_0030160|transcript|TcBrA4_0030160-RA|protein_coding||c.*3908C>T|||||3908|	GT:AD:DP:GQ:PGT:PID:PL:SB
TcBrA4_Chr15	650655	.	T	G	1771.77	.	DP=40;ExcessHet=3.0103;MLEAC=2,0;MLEAF=1.00,0.00;RAW_MQ=22842.00;ANN=G|missense_variant|MODERATE|amastin|TcBrA4_0030140|transcript|TcBrA4_0030140-RA|protein_coding|1/1|c.364A>C|p.Ile122Leu|364/558|364/558|122/185||,G|upstream_gene_variant|MODIFIER|dTDP-glucose_4%2C6-dehydratase%2C_putative|TcBrA4_0030120|transcript|TcBrA4_0030120-RA|protein_coding||c.-4571A>C|||||4571|,G|upstream_gene_variant|MODIFIER|amastin%2C_putative|TcBrA4_0030130|transcript|TcBrA4_0030130-RA|protein_coding||c.-2529A>C|||||2529|,G|downstream_gene_variant|MODIFIER|50S_ribosome-binding_GTPase%2C_putative|TcBrA4_0030150|transcript|TcBrA4_0030150-RA|protein_coding||c.*669A>C|||||669|,G|downstream_gene_variant|MODIFIER|prefoldin_subunit%2C_putative|TcBrA4_0030160|transcript|TcBrA4_0030160-RA|protein_coding||c.*3889A>C|||||3889|	GT:AD:DP:GQ:PGT:PID:PL:SB
TcBrA4_Chr15	650658	.	C	G	1771.77	.	DP=40;ExcessHet=3.0103;MLEAC=2,0;MLEAF=1.00,0.00;RAW_MQ=22842.00;ANN=G|missense_variant|MODERATE|amastin|TcBrA4_0030140|transcript|TcBrA4_0030140-RA|protein_coding|1/1|c.361G>C|p.Val121Leu|361/558|361/558|121/185||,G|upstream_gene_variant|MODIFIER|dTDP-glucose_4%2C6-dehydratase%2C_putative|TcBrA4_0030120|transcript|TcBrA4_0030120-RA|protein_coding||c.-4574G>C|||||4574|,G|upstream_gene_variant|MODIFIER|amastin%2C_putative|TcBrA4_0030130|transcript|TcBrA4_0030130-RA|protein_coding||c.-2532G>C|||||2532|,G|downstream_gene_variant|MODIFIER|50S_ribosome-binding_GTPase%2C_putative|TcBrA4_0030150|transcript|TcBrA4_0030150-RA|protein_coding||c.*666G>C|||||666|,G|downstream_gene_variant|MODIFIER|prefoldin_subunit%2C_putative|TcBrA4_0030160|transcript|TcBrA4_0030160-RA|protein_coding||c.*3886G>C|||||3886|	GT:AD:DP:GQ:PGT:PID:PL:SB
TcBrA4_Chr15	650669	.	T	C	1086.77	.	DP=39;ExcessHet=3.0103;MLEAC=2,0;MLEAF=1.00,0.00;RAW_MQ=24455.00;ANN=C|missense_variant|MODERATE|amastin|TcBrA4_0030140|transcript|TcBrA4_0030140-RA|protein_coding|1/1|c.350A>G|p.Lys117Arg|350/558|350/558|117/185||,C|upstream_gene_variant|MODIFIER|dTDP-glucose_4%2C6-dehydratase%2C_putative|TcBrA4_0030120|transcript|TcBrA4_0030120-RA|protein_coding||c.-4585A>G|||||4585|,C|upstream_gene_variant|MODIFIER|amastin%2C_putative|TcBrA4_0030130|transcript|TcBrA4_0030130-RA|protein_coding||c.-2543A>G|||||2543|,C|downstream_gene_variant|MODIFIER|50S_ribosome-binding_GTPase%2C_putative|TcBrA4_0030150|transcript|TcBrA4_0030150-RA|protein_coding||c.*655A>G|||||655|,C|downstream_gene_variant|MODIFIER|prefoldin_subunit%2C_putative|TcBrA4_0030160|transcript|TcBrA4_0030160-RA|protein_coding||c.*3875A>G|||||3875|	GT:AD:DP:GQ:PL:SB
TcBrA4_Chr15	650718	.	G	A	1641.77	.	DP=57;ExcessHet=3.0103;MLEAC=2,0;MLEAF=1.00,0.00;RAW_MQ=41920.00;ANN=A|missense_variant|MODERATE|amastin|TcBrA4_0030140|transcript|TcBrA4_0030140-RA|protein_coding|1/1|c.301C>T|p.Leu101Phe|301/558|301/558|101/185||,A|upstream_gene_variant|MODIFIER|dTDP-glucose_4%2C6-dehydratase%2C_putative|TcBrA4_0030120|transcript|TcBrA4_0030120-RA|protein_coding||c.-4634C>T|||||4634|,A|upstream_gene_variant|MODIFIER|amastin%2C_putative|TcBrA4_0030130|transcript|TcBrA4_0030130-RA|protein_coding||c.-2592C>T|||||2592|,A|downstream_gene_variant|MODIFIER|50S_ribosome-binding_GTPase%2C_putative|TcBrA4_0030150|transcript|TcBrA4_0030150-RA|protein_coding||c.*606C>T|||||606|,A|downstream_gene_variant|MODIFIER|prefoldin_subunit%2C_putative|TcBrA4_0030160|transcript|TcBrA4_0030160-RA|protein_coding||c.*3826C>T|||||3826|	GT:AD:DP:GQ:PL:SB
TcBrA4_Chr15	650791	.	G	C	3359.77	.	DP=76;ExcessHet=3.0103;MLEAC=2,0;MLEAF=1.00,0.00;RAW_MQ=52206.00;ANN=C|missense_variant|MODERATE|amastin|TcBrA4_0030140|transcript|TcBrA4_0030140-RA|protein_coding|1/1|c.228C>G|p.Asp76Glu|228/558|228/558|76/185||,C|upstream_gene_variant|MODIFIER|dTDP-glucose_4%2C6-dehydratase%2C_putative|TcBrA4_0030120|transcript|TcBrA4_0030120-RA|protein_coding||c.-4707C>G|||||4707|,C|upstream_gene_variant|MODIFIER|amastin%2C_putative|TcBrA4_0030130|transcript|TcBrA4_0030130-RA|protein_coding||c.-2665C>G|||||2665|,C|downstream_gene_variant|MODIFIER|50S_ribosome-binding_GTPase%2C_putative|TcBrA4_0030150|transcript|TcBrA4_0030150-RA|protein_coding||c.*533C>G|||||533|,C|downstream_gene_variant|MODIFIER|prefoldin_subunit%2C_putative|TcBrA4_0030160|transcript|TcBrA4_0030160-RA|protein_coding||c.*3753C>G|||||3753|	GT:AD:DP:GQ:PGT:PID:PL:SB
TcBrA4_Chr15	650797	.	G	C	3383.77	.	DP=77;ExcessHet=3.0103;MLEAC=2,0;MLEAF=1.00,0.00;RAW_MQ=51664.00;ANN=C|missense_variant|MODERATE|amastin|TcBrA4_0030140|transcript|TcBrA4_0030140-RA|protein_coding|1/1|c.222C>G|p.Asn74Lys|222/558|222/558|74/185||,C|upstream_gene_variant|MODIFIER|dTDP-glucose_4%2C6-dehydratase%2C_putative|TcBrA4_0030120|transcript|TcBrA4_0030120-RA|protein_coding||c.-4713C>G|||||4713|,C|upstream_gene_variant|MODIFIER|amastin%2C_putative|TcBrA4_0030130|transcript|TcBrA4_0030130-RA|protein_coding||c.-2671C>G|||||2671|,C|downstream_gene_variant|MODIFIER|50S_ribosome-binding_GTPase%2C_putative|TcBrA4_0030150|transcript|TcBrA4_0030150-RA|protein_coding||c.*527C>G|||||527|,C|downstream_gene_variant|MODIFIER|prefoldin_subunit%2C_putative|TcBrA4_0030160|transcript|TcBrA4_0030160-RA|protein_coding||c.*3747C>G|||||3747|	GT:AD:DP:GQ:PGT:PID:PL:SB
TcBrA4_Chr15	650824	.	A	T	3766.77	.	DP=84;ExcessHet=3.0103;MLEAC=2,0;MLEAF=1.00,0.00;RAW_MQ=51943.00;ANN=T|missense_variant|MODERATE|amastin|TcBrA4_0030140|transcript|TcBrA4_0030140-RA|protein_coding|1/1|c.195T>A|p.Asn65Lys|195/558|195/558|65/185||,T|upstream_gene_variant|MODIFIER|dTDP-glucose_4%2C6-dehydratase%2C_putative|TcBrA4_0030120|transcript|TcBrA4_0030120-RA|protein_coding||c.-4740T>A|||||4740|,T|upstream_gene_variant|MODIFIER|amastin%2C_putative|TcBrA4_0030130|transcript|TcBrA4_0030130-RA|protein_coding||c.-2698T>A|||||2698|,T|downstream_gene_variant|MODIFIER|50S_ribosome-binding_GTPase%2C_putative|TcBrA4_0030150|transcript|TcBrA4_0030150-RA|protein_coding||c.*500T>A|||||500|,T|downstream_gene_variant|MODIFIER|prefoldin_subunit%2C_putative|TcBrA4_0030160|transcript|TcBrA4_0030160-RA|protein_coding||c.*3720T>A|||||3720|	GT:AD:DP:GQ:PGT:PID:PL:SB
TcBrA4_Chr15	650832	.	C	T	3589.77	.	DP=78;ExcessHet=3.0103;MLEAC=2,0;MLEAF=1.00,0.00;RAW_MQ=42343.00;ANN=T|missense_variant|MODERATE|amastin|TcBrA4_0030140|transcript|TcBrA4_0030140-RA|protein_coding|1/1|c.187G>A|p.Gly63Ser|187/558|187/558|63/185||,T|upstream_gene_variant|MODIFIER|dTDP-glucose_4%2C6-dehydratase%2C_putative|TcBrA4_0030120|transcript|TcBrA4_0030120-RA|protein_coding||c.-4748G>A|||||4748|,T|upstream_gene_variant|MODIFIER|amastin%2C_putative|TcBrA4_0030130|transcript|TcBrA4_0030130-RA|protein_coding||c.-2706G>A|||||2706|,T|downstream_gene_variant|MODIFIER|50S_ribosome-binding_GTPase%2C_putative|TcBrA4_0030150|transcript|TcBrA4_0030150-RA|protein_coding||c.*492G>A|||||492|,T|downstream_gene_variant|MODIFIER|prefoldin_subunit%2C_putative|TcBrA4_0030160|transcript|TcBrA4_0030160-RA|protein_coding||c.*3712G>A|||||3712|	GT:AD:DP:GQ:PGT:PID:PL:SB
TcBrA4_Chr15	650842	.	A	G	3440.77	.	DP=77;ExcessHet=3.0103;MLEAC=2,0;MLEAF=1.00,0.00;RAW_MQ=42932.00;ANN=G|synonymous_variant|LOW|amastin|TcBrA4_0030140|transcript|TcBrA4_0030140-RA|protein_coding|1/1|c.177T>C|p.Asn59Asn|177/558|177/558|59/185||,G|upstream_gene_variant|MODIFIER|dTDP-glucose_4%2C6-dehydratase%2C_putative|TcBrA4_0030120|transcript|TcBrA4_0030120-RA|protein_coding||c.-4758T>C|||||4758|,G|upstream_gene_variant|MODIFIER|amastin%2C_putative|TcBrA4_0030130|transcript|TcBrA4_0030130-RA|protein_coding||c.-2716T>C|||||2716|,G|downstream_gene_variant|MODIFIER|50S_ribosome-binding_GTPase%2C_putative|TcBrA4_0030150|transcript|TcBrA4_0030150-RA|protein_coding||c.*482T>C|||||482|,G|downstream_gene_variant|MODIFIER|prefoldin_subunit%2C_putative|TcBrA4_0030160|transcript|TcBrA4_0030160-RA|protein_coding||c.*3702T>C|||||3702|	GT:AD:DP:GQ:PGT:PID:PL:SB
TcBrA4_Chr15	650857	.	G	T	1927.77	.	DP=73;ExcessHet=3.0103;MLEAC=2,0;MLEAF=1.00,0.00;RAW_MQ=40769.00;ANN=T|synonymous_variant|LOW|amastin|TcBrA4_0030140|transcript|TcBrA4_0030140-RA|protein_coding|1/1|c.162C>A|p.Ala54Ala|162/558|162/558|54/185||,T|upstream_gene_variant|MODIFIER|dTDP-glucose_4%2C6-dehydratase%2C_putative|TcBrA4_0030120|transcript|TcBrA4_0030120-RA|protein_coding||c.-4773C>A|||||4773|,T|upstream_gene_variant|MODIFIER|amastin%2C_putative|TcBrA4_0030130|transcript|TcBrA4_0030130-RA|protein_coding||c.-2731C>A|||||2731|,T|downstream_gene_variant|MODIFIER|50S_ribosome-binding_GTPase%2C_putative|TcBrA4_0030150|transcript|TcBrA4_0030150-RA|protein_coding||c.*467C>A|||||467|,T|downstream_gene_variant|MODIFIER|prefoldin_subunit%2C_putative|TcBrA4_0030160|transcript|TcBrA4_0030160-RA|protein_coding||c.*3687C>A|||||3687|	GT:AD:DP:GQ:PL:SB
TcBrA4_Chr15	650882	.	A	T	2074.77	.	DP=76;ExcessHet=3.0103;MLEAC=2,0;MLEAF=1.00,0.00;RAW_MQ=45663.00;ANN=T|missense_variant|MODERATE|amastin|TcBrA4_0030140|transcript|TcBrA4_0030140-RA|protein_coding|1/1|c.137T>A|p.Val46Glu|137/558|137/558|46/185||,T|upstream_gene_variant|MODIFIER|dTDP-glucose_4%2C6-dehydratase%2C_putative|TcBrA4_0030120|transcript|TcBrA4_0030120-RA|protein_coding||c.-4798T>A|||||4798|,T|upstream_gene_variant|MODIFIER|amastin%2C_putative|TcBrA4_0030130|transcript|TcBrA4_0030130-RA|protein_coding||c.-2756T>A|||||2756|,T|downstream_gene_variant|MODIFIER|50S_ribosome-binding_GTPase%2C_putative|TcBrA4_0030150|transcript|TcBrA4_0030150-RA|protein_coding||c.*442T>A|||||442|,T|downstream_gene_variant|MODIFIER|prefoldin_subunit%2C_putative|TcBrA4_0030160|transcript|TcBrA4_0030160-RA|protein_coding||c.*3662T>A|||||3662|	GT:AD:DP:GQ:PL:SB
TcBrA4_Chr15	650912	.	T	C	1865.77	.	DP=66;ExcessHet=3.0103;MLEAC=2,0;MLEAF=1.00,0.00;RAW_MQ=43539.00;ANN=C|missense_variant|MODERATE|amastin|TcBrA4_0030140|transcript|TcBrA4_0030140-RA|protein_coding|1/1|c.107A>G|p.Lys36Arg|107/558|107/558|36/185||,C|upstream_gene_variant|MODIFIER|dTDP-glucose_4%2C6-dehydratase%2C_putative|TcBrA4_0030120|transcript|TcBrA4_0030120-RA|protein_coding||c.-4828A>G|||||4828|,C|upstream_gene_variant|MODIFIER|amastin%2C_putative|TcBrA4_0030130|transcript|TcBrA4_0030130-RA|protein_coding||c.-2786A>G|||||2786|,C|downstream_gene_variant|MODIFIER|50S_ribosome-binding_GTPase%2C_putative|TcBrA4_0030150|transcript|TcBrA4_0030150-RA|protein_coding||c.*412A>G|||||412|,C|downstream_gene_variant|MODIFIER|prefoldin_subunit%2C_putative|TcBrA4_0030160|transcript|TcBrA4_0030160-RA|protein_coding||c.*3632A>G|||||3632|	GT:AD:DP:GQ:PL:SB
TcBrA4_Chr15	650935	.	A	C	1996.77	.	DP=70;ExcessHet=3.0103;MLEAC=2,0;MLEAF=1.00,0.00;RAW_MQ=46101.00;ANN=C|synonymous_variant|LOW|amastin|TcBrA4_0030140|transcript|TcBrA4_0030140-RA|protein_coding|1/1|c.84T>G|p.Val28Val|84/558|84/558|28/185||,C|upstream_gene_variant|MODIFIER|dTDP-glucose_4%2C6-dehydratase%2C_putative|TcBrA4_0030120|transcript|TcBrA4_0030120-RA|protein_coding||c.-4851T>G|||||4851|,C|upstream_gene_variant|MODIFIER|amastin%2C_putative|TcBrA4_0030130|transcript|TcBrA4_0030130-RA|protein_coding||c.-2809T>G|||||2809|,C|downstream_gene_variant|MODIFIER|50S_ribosome-binding_GTPase%2C_putative|TcBrA4_0030150|transcript|TcBrA4_0030150-RA|protein_coding||c.*389T>G|||||389|,C|downstream_gene_variant|MODIFIER|prefoldin_subunit%2C_putative|TcBrA4_0030160|transcript|TcBrA4_0030160-RA|protein_coding||c.*3609T>G|||||3609|	GT:AD:DP:GQ:PL:SB
TcBrA4_Chr15	651006	.	A	T	2286.77	.	DP=54;ExcessHet=3.0103;MLEAC=2,0;MLEAF=1.00,0.00;RAW_MQ=37097.00;ANN=T|missense_variant|MODERATE|amastin|TcBrA4_0030140|transcript|TcBrA4_0030140-RA|protein_coding|1/1|c.13T>A|p.Ser5Thr|13/558|13/558|5/185||,T|upstream_gene_variant|MODIFIER|dTDP-glucose_4%2C6-dehydratase%2C_putative|TcBrA4_0030120|transcript|TcBrA4_0030120-RA|protein_coding||c.-4922T>A|||||4922|,T|upstream_gene_variant|MODIFIER|amastin%2C_putative|TcBrA4_0030130|transcript|TcBrA4_0030130-RA|protein_coding||c.-2880T>A|||||2880|,T|downstream_gene_variant|MODIFIER|50S_ribosome-binding_GTPase%2C_putative|TcBrA4_0030150|transcript|TcBrA4_0030150-RA|protein_coding||c.*318T>A|||||318|,T|downstream_gene_variant|MODIFIER|prefoldin_subunit%2C_putative|TcBrA4_0030160|transcript|TcBrA4_0030160-RA|protein_coding||c.*3538T>A|||||3538|	GT:AD:DP:GQ:PGT:PID:PL:SB
TcBrA4_Chr15	651021	.	T	C	2136.77	.	DP=47;ExcessHet=3.0103;MLEAC=2,0;MLEAF=1.00,0.00;RAW_MQ=29993.00;ANN=C|upstream_gene_variant|MODIFIER|dTDP-glucose_4%2C6-dehydratase%2C_putative|TcBrA4_0030120|transcript|TcBrA4_0030120-RA|protein_coding||c.-4937A>G|||||4937|,C|upstream_gene_variant|MODIFIER|amastin%2C_putative|TcBrA4_0030130|transcript|TcBrA4_0030130-RA|protein_coding||c.-2895A>G|||||2895|,C|upstream_gene_variant|MODIFIER|amastin|TcBrA4_0030140|transcript|TcBrA4_0030140-RA|protein_coding||c.-3A>G|||||3|,C|downstream_gene_variant|MODIFIER|50S_ribosome-binding_GTPase%2C_putative|TcBrA4_0030150|transcript|TcBrA4_0030150-RA|protein_coding||c.*303A>G|||||303|,C|downstream_gene_variant|MODIFIER|prefoldin_subunit%2C_putative|TcBrA4_0030160|transcript|TcBrA4_0030160-RA|protein_coding||c.*3523A>G|||||3523|,C|intergenic_region|MODIFIER|amastin-50S_ribosome-binding_GTPase%2C_putative|TcBrA4_0030140-TcBrA4_0030150|intergenic_region|TcBrA4_0030140-TcBrA4_0030150|||n.651021T>C||||||	GT:AD:DP:GQ:PGT:PID:PL:SB
TcBrA4_Chr15	651027	.	T	A	1844.77	.	DP=39;ExcessHet=3.0103;MLEAC=2,0;MLEAF=1.00,0.00;RAW_MQ=24502.00;ANN=A|upstream_gene_variant|MODIFIER|dTDP-glucose_4%2C6-dehydratase%2C_putative|TcBrA4_0030120|transcript|TcBrA4_0030120-RA|protein_coding||c.-4943A>T|||||4943|,A|upstream_gene_variant|MODIFIER|amastin%2C_putative|TcBrA4_0030130|transcript|TcBrA4_0030130-RA|protein_coding||c.-2901A>T|||||2901|,A|upstream_gene_variant|MODIFIER|amastin|TcBrA4_0030140|transcript|TcBrA4_0030140-RA|protein_coding||c.-9A>T|||||9|,A|downstream_gene_variant|MODIFIER|50S_ribosome-binding_GTPase%2C_putative|TcBrA4_0030150|transcript|TcBrA4_0030150-RA|protein_coding||c.*297A>T|||||297|,A|downstream_gene_variant|MODIFIER|prefoldin_subunit%2C_putative|TcBrA4_0030160|transcript|TcBrA4_0030160-RA|protein_coding||c.*3517A>T|||||3517|,A|intergenic_region|MODIFIER|amastin-50S_ribosome-binding_GTPase%2C_putative|TcBrA4_0030140-TcBrA4_0030150|intergenic_region|TcBrA4_0030140-TcBrA4_0030150|||n.651027T>A||||||	GT:AD:DP:GQ:PGT:PID:PL:SB
TcBrA4_Chr15	651055	.	G	A	756.77	.	DP=28;ExcessHet=3.0103;MLEAC=2,0;MLEAF=1.00,0.00;RAW_MQ=15235.00;ANN=A|upstream_gene_variant|MODIFIER|dTDP-glucose_4%2C6-dehydratase%2C_putative|TcBrA4_0030120|transcript|TcBrA4_0030120-RA|protein_coding||c.-4971C>T|||||4971|,A|upstream_gene_variant|MODIFIER|amastin%2C_putative|TcBrA4_0030130|transcript|TcBrA4_0030130-RA|protein_coding||c.-2929C>T|||||2929|,A|upstream_gene_variant|MODIFIER|amastin|TcBrA4_0030140|transcript|TcBrA4_0030140-RA|protein_coding||c.-37C>T|||||37|,A|downstream_gene_variant|MODIFIER|50S_ribosome-binding_GTPase%2C_putative|TcBrA4_0030150|transcript|TcBrA4_0030150-RA|protein_coding||c.*269C>T|||||269|,A|downstream_gene_variant|MODIFIER|prefoldin_subunit%2C_putative|TcBrA4_0030160|transcript|TcBrA4_0030160-RA|protein_coding||c.*3489C>T|||||3489|,A|intergenic_region|MODIFIER|amastin-50S_ribosome-binding_GTPase%2C_putative|TcBrA4_0030140-TcBrA4_0030150|intergenic_region|TcBrA4_0030140-TcBrA4_0030150|||n.651055G>A||||||	GT:AD:DP:GQ:PL:SB
TcBrA4_Chr15	651088	.	A	G	595.77	.	DP=15;ExcessHet=3.0103;MLEAC=2,0;MLEAF=1.00,0.00;RAW_MQ=8029.00;ANN=G|upstream_gene_variant|MODIFIER|amastin%2C_putative|TcBrA4_0030130|transcript|TcBrA4_0030130-RA|protein_coding||c.-2962T>C|||||2962|,G|upstream_gene_variant|MODIFIER|amastin|TcBrA4_0030140|transcript|TcBrA4_0030140-RA|protein_coding||c.-70T>C|||||70|,G|downstream_gene_variant|MODIFIER|50S_ribosome-binding_GTPase%2C_putative|TcBrA4_0030150|transcript|TcBrA4_0030150-RA|protein_coding||c.*236T>C|||||236|,G|downstream_gene_variant|MODIFIER|prefoldin_subunit%2C_putative|TcBrA4_0030160|transcript|TcBrA4_0030160-RA|protein_coding||c.*3456T>C|||||3456|,G|intergenic_region|MODIFIER|amastin-50S_ribosome-binding_GTPase%2C_putative|TcBrA4_0030140-TcBrA4_0030150|intergenic_region|TcBrA4_0030140-TcBrA4_0030150|||n.651088A>G||||||	GT:AD:DP:GQ:PGT:PID:PL:SB
TcBrA4_Chr15	651098	.	G	A	568.77	.	DP=12;ExcessHet=3.0103;MLEAC=2,0;MLEAF=1.00,0.00;RAW_MQ=6395.00;ANN=A|upstream_gene_variant|MODIFIER|amastin%2C_putative|TcBrA4_0030130|transcript|TcBrA4_0030130-RA|protein_coding||c.-2972C>T|||||2972|,A|upstream_gene_variant|MODIFIER|amastin|TcBrA4_0030140|transcript|TcBrA4_0030140-RA|protein_coding||c.-80C>T|||||80|,A|downstream_gene_variant|MODIFIER|50S_ribosome-binding_GTPase%2C_putative|TcBrA4_0030150|transcript|TcBrA4_0030150-RA|protein_coding||c.*226C>T|||||226|,A|downstream_gene_variant|MODIFIER|prefoldin_subunit%2C_putative|TcBrA4_0030160|transcript|TcBrA4_0030160-RA|protein_coding||c.*3446C>T|||||3446|,A|intergenic_region|MODIFIER|amastin-50S_ribosome-binding_GTPase%2C_putative|TcBrA4_0030140-TcBrA4_0030150|intergenic_region|TcBrA4_0030140-TcBrA4_0030150|||n.651098G>A||||||	GT:AD:DP:GQ:PGT:PID:PL:SB
TcBrA4_Chr15	651106	.	T	G	449.77	.	DP=11;ExcessHet=3.0103;MLEAC=2,0;MLEAF=1.00,0.00;RAW_MQ=5866.00;ANN=G|upstream_gene_variant|MODIFIER|amastin%2C_putative|TcBrA4_0030130|transcript|TcBrA4_0030130-RA|protein_coding||c.-2980A>C|||||2980|,G|upstream_gene_variant|MODIFIER|amastin|TcBrA4_0030140|transcript|TcBrA4_0030140-RA|protein_coding||c.-88A>C|||||88|,G|downstream_gene_variant|MODIFIER|50S_ribosome-binding_GTPase%2C_putative|TcBrA4_0030150|transcript|TcBrA4_0030150-RA|protein_coding||c.*218A>C|||||218|,G|downstream_gene_variant|MODIFIER|prefoldin_subunit%2C_putative|TcBrA4_0030160|transcript|TcBrA4_0030160-RA|protein_coding||c.*3438A>C|||||3438|,G|intergenic_region|MODIFIER|amastin-50S_ribosome-binding_GTPase%2C_putative|TcBrA4_0030140-TcBrA4_0030150|intergenic_region|TcBrA4_0030140-TcBrA4_0030150|||n.651106T>G||||||	GT:AD:DP:GQ:PGT:PID:PL:SB
TcBrA4_Chr15	651135	.	G	GA	525.73	.	DP=15;ExcessHet=3.0103;MLEAC=2,0;MLEAF=1.00,0.00;RAW_MQ=10335.00;ANN=GA|upstream_gene_variant|MODIFIER|amastin%2C_putative|TcBrA4_0030130|transcript|TcBrA4_0030130-RA|protein_coding||c.-3010_-3009insT|||||3010|,GA|upstream_gene_variant|MODIFIER|amastin|TcBrA4_0030140|transcript|TcBrA4_0030140-RA|protein_coding||c.-118_-117insT|||||118|,GA|downstream_gene_variant|MODIFIER|50S_ribosome-binding_GTPase%2C_putative|TcBrA4_0030150|transcript|TcBrA4_0030150-RA|protein_coding||c.*188_*189insT|||||188|,GA|downstream_gene_variant|MODIFIER|prefoldin_subunit%2C_putative|TcBrA4_0030160|transcript|TcBrA4_0030160-RA|protein_coding||c.*3408_*3409insT|||||3408|,GA|intergenic_region|MODIFIER|amastin-50S_ribosome-binding_GTPase%2C_putative|TcBrA4_0030140-TcBrA4_0030150|intergenic_region|TcBrA4_0030140-TcBrA4_0030150|||n.651135_651136insA||||||	GT:AD:DP:GQ:PGT:PID:PL:SB
TcBrA4_Chr15	651138	.	G	A	534.77	.	DP=13;ExcessHet=3.0103;MLEAC=2,0;MLEAF=1.00,0.00;RAW_MQ=9277.00;ANN=A|upstream_gene_variant|MODIFIER|amastin%2C_putative|TcBrA4_0030130|transcript|TcBrA4_0030130-RA|protein_coding||c.-3012C>T|||||3012|,A|upstream_gene_variant|MODIFIER|amastin|TcBrA4_0030140|transcript|TcBrA4_0030140-RA|protein_coding||c.-120C>T|||||120|,A|downstream_gene_variant|MODIFIER|50S_ribosome-binding_GTPase%2C_putative|TcBrA4_0030150|transcript|TcBrA4_0030150-RA|protein_coding||c.*186C>T|||||186|,A|downstream_gene_variant|MODIFIER|prefoldin_subunit%2C_putative|TcBrA4_0030160|transcript|TcBrA4_0030160-RA|protein_coding||c.*3406C>T|||||3406|,A|intergenic_region|MODIFIER|amastin-50S_ribosome-binding_GTPase%2C_putative|TcBrA4_0030140-TcBrA4_0030150|intergenic_region|TcBrA4_0030140-TcBrA4_0030150|||n.651138G>A||||||	GT:AD:DP:GQ:PGT:PID:PL:SB
TcBrA4_Chr15	651162	.	ATGAGTG	A	532.73	.	DP=14;ExcessHet=3.0103;MLEAC=2,0;MLEAF=1.00,0.00;RAW_MQ=9853.00;ANN=A|upstream_gene_variant|MODIFIER|amastin%2C_putative|TcBrA4_0030130|transcript|TcBrA4_0030130-RA|protein_coding||c.-3042_-3037delCACTCA|||||3037|,A|upstream_gene_variant|MODIFIER|amastin|TcBrA4_0030140|transcript|TcBrA4_0030140-RA|protein_coding||c.-150_-145delCACTCA|||||145|,A|downstream_gene_variant|MODIFIER|50S_ribosome-binding_GTPase%2C_putative|TcBrA4_0030150|transcript|TcBrA4_0030150-RA|protein_coding||c.*156_*161delCACTCA|||||161|,A|downstream_gene_variant|MODIFIER|prefoldin_subunit%2C_putative|TcBrA4_0030160|transcript|TcBrA4_0030160-RA|protein_coding||c.*3376_*3381delCACTCA|||||3381|,A|intergenic_region|MODIFIER|amastin-50S_ribosome-binding_GTPase%2C_putative|TcBrA4_0030140-TcBrA4_0030150|intergenic_region|TcBrA4_0030140-TcBrA4_0030150|||n.651163_651168delTGAGTG||||||	GT:AD:DP:GQ:PGT:PID:PL:SB
TcBrA4_Chr15	651203	.	G	A	376.78	.	DP=9;ExcessHet=3.0103;MLEAC=2,0;MLEAF=1.00,0.00;RAW_MQ=4855.00;ANN=A|upstream_gene_variant|MODIFIER|amastin%2C_putative|TcBrA4_0030130|transcript|TcBrA4_0030130-RA|protein_coding||c.-3077C>T|||||3077|,A|upstream_gene_variant|MODIFIER|amastin|TcBrA4_0030140|transcript|TcBrA4_0030140-RA|protein_coding||c.-185C>T|||||185|,A|downstream_gene_variant|MODIFIER|50S_ribosome-binding_GTPase%2C_putative|TcBrA4_0030150|transcript|TcBrA4_0030150-RA|protein_coding||c.*121C>T|||||121|,A|downstream_gene_variant|MODIFIER|prefoldin_subunit%2C_putative|TcBrA4_0030160|transcript|TcBrA4_0030160-RA|protein_coding||c.*3341C>T|||||3341|,A|intergenic_region|MODIFIER|amastin-50S_ribosome-binding_GTPase%2C_putative|TcBrA4_0030140-TcBrA4_0030150|intergenic_region|TcBrA4_0030140-TcBrA4_0030150|||n.651203G>A||||||	GT:AD:DP:GQ:PGT:PID:PL:SB
TcBrA4_Chr15	651209	.	T	A	430.77	.	DP=11;ExcessHet=3.0103;MLEAC=2,0;MLEAF=1.00,0.00;RAW_MQ=5913.00;ANN=A|upstream_gene_variant|MODIFIER|amastin%2C_putative|TcBrA4_0030130|transcript|TcBrA4_0030130-RA|protein_coding||c.-3083A>T|||||3083|,A|upstream_gene_variant|MODIFIER|amastin|TcBrA4_0030140|transcript|TcBrA4_0030140-RA|protein_coding||c.-191A>T|||||191|,A|downstream_gene_variant|MODIFIER|50S_ribosome-binding_GTPase%2C_putative|TcBrA4_0030150|transcript|TcBrA4_0030150-RA|protein_coding||c.*115A>T|||||115|,A|downstream_gene_variant|MODIFIER|prefoldin_subunit%2C_putative|TcBrA4_0030160|transcript|TcBrA4_0030160-RA|protein_coding||c.*3335A>T|||||3335|,A|intergenic_region|MODIFIER|amastin-50S_ribosome-binding_GTPase%2C_putative|TcBrA4_0030140-TcBrA4_0030150|intergenic_region|TcBrA4_0030140-TcBrA4_0030150|||n.651209T>A||||||	GT:AD:DP:GQ:PGT:PID:PL:SB
TcBrA4_Chr15	651269	.	T	TA	890.73	.	DP=21;ExcessHet=3.0103;MLEAC=2,0;MLEAF=1.00,0.00;RAW_MQ=11626.00;ANN=TA|upstream_gene_variant|MODIFIER|amastin%2C_putative|TcBrA4_0030130|transcript|TcBrA4_0030130-RA|protein_coding||c.-3144_-3143insT|||||3144|,TA|upstream_gene_variant|MODIFIER|amastin|TcBrA4_0030140|transcript|TcBrA4_0030140-RA|protein_coding||c.-252_-251insT|||||252|,TA|downstream_gene_variant|MODIFIER|50S_ribosome-binding_GTPase%2C_putative|TcBrA4_0030150|transcript|TcBrA4_0030150-RA|protein_coding||c.*54_*55insT|||||54|,TA|downstream_gene_variant|MODIFIER|prefoldin_subunit%2C_putative|TcBrA4_0030160|transcript|TcBrA4_0030160-RA|protein_coding||c.*3274_*3275insT|||||3274|,TA|intergenic_region|MODIFIER|amastin-50S_ribosome-binding_GTPase%2C_putative|TcBrA4_0030140-TcBrA4_0030150|intergenic_region|TcBrA4_0030140-TcBrA4_0030150|||n.651269_651270insA||||||	GT:AD:DP:GQ:PGT:PID:PL:SB
TcBrA4_Chr15	651270	.	G	C	899.77	.	DP=21;ExcessHet=3.0103;MLEAC=2,0;MLEAF=1.00,0.00;RAW_MQ=11626.00;ANN=C|upstream_gene_variant|MODIFIER|amastin%2C_putative|TcBrA4_0030130|transcript|TcBrA4_0030130-RA|protein_coding||c.-3144C>G|||||3144|,C|upstream_gene_variant|MODIFIER|amastin|TcBrA4_0030140|transcript|TcBrA4_0030140-RA|protein_coding||c.-252C>G|||||252|,C|downstream_gene_variant|MODIFIER|50S_ribosome-binding_GTPase%2C_putative|TcBrA4_0030150|transcript|TcBrA4_0030150-RA|protein_coding||c.*54C>G|||||54|,C|downstream_gene_variant|MODIFIER|prefoldin_subunit%2C_putative|TcBrA4_0030160|transcript|TcBrA4_0030160-RA|protein_coding||c.*3274C>G|||||3274|,C|intergenic_region|MODIFIER|amastin-50S_ribosome-binding_GTPase%2C_putative|TcBrA4_0030140-TcBrA4_0030150|intergenic_region|TcBrA4_0030140-TcBrA4_0030150|||n.651270G>C||||||	GT:AD:DP:GQ:PGT:PID:PL:SB
TcBrA4_Chr15	651275	.	A	C	871.77	.	DP=20;ExcessHet=3.0103;MLEAC=2,0;MLEAF=1.00,0.00;RAW_MQ=11097.00;ANN=C|upstream_gene_variant|MODIFIER|amastin%2C_putative|TcBrA4_0030130|transcript|TcBrA4_0030130-RA|protein_coding||c.-3149T>G|||||3149|,C|upstream_gene_variant|MODIFIER|amastin|TcBrA4_0030140|transcript|TcBrA4_0030140-RA|protein_coding||c.-257T>G|||||257|,C|downstream_gene_variant|MODIFIER|50S_ribosome-binding_GTPase%2C_putative|TcBrA4_0030150|transcript|TcBrA4_0030150-RA|protein_coding||c.*49T>G|||||49|,C|downstream_gene_variant|MODIFIER|prefoldin_subunit%2C_putative|TcBrA4_0030160|transcript|TcBrA4_0030160-RA|protein_coding||c.*3269T>G|||||3269|,C|intergenic_region|MODIFIER|amastin-50S_ribosome-binding_GTPase%2C_putative|TcBrA4_0030140-TcBrA4_0030150|intergenic_region|TcBrA4_0030140-TcBrA4_0030150|||n.651275A>C||||||	GT:AD:DP:GQ:PGT:PID:PL:SB
TcBrA4_Chr15	651289	.	A	G	646.77	.	DP=13;ExcessHet=3.0103;MLEAC=2,0;MLEAF=1.00,0.00;RAW_MQ=7206.00;ANN=G|upstream_gene_variant|MODIFIER|amastin%2C_putative|TcBrA4_0030130|transcript|TcBrA4_0030130-RA|protein_coding||c.-3163T>C|||||3163|,G|upstream_gene_variant|MODIFIER|amastin|TcBrA4_0030140|transcript|TcBrA4_0030140-RA|protein_coding||c.-271T>C|||||271|,G|downstream_gene_variant|MODIFIER|50S_ribosome-binding_GTPase%2C_putative|TcBrA4_0030150|transcript|TcBrA4_0030150-RA|protein_coding||c.*35T>C|||||35|,G|downstream_gene_variant|MODIFIER|prefoldin_subunit%2C_putative|TcBrA4_0030160|transcript|TcBrA4_0030160-RA|protein_coding||c.*3255T>C|||||3255|,G|intergenic_region|MODIFIER|amastin-50S_ribosome-binding_GTPase%2C_putative|TcBrA4_0030140-TcBrA4_0030150|intergenic_region|TcBrA4_0030140-TcBrA4_0030150|||n.651289A>G||||||	GT:AD:DP:GQ:PGT:PID:PL:SB
TcBrA4_Chr15	651293	.	A	G	556.77	.	DP=13;ExcessHet=3.0103;MLEAC=2,0;MLEAF=1.00,0.00;RAW_MQ=7206.00;ANN=G|upstream_gene_variant|MODIFIER|amastin%2C_putative|TcBrA4_0030130|transcript|TcBrA4_0030130-RA|protein_coding||c.-3167T>C|||||3167|,G|upstream_gene_variant|MODIFIER|amastin|TcBrA4_0030140|transcript|TcBrA4_0030140-RA|protein_coding||c.-275T>C|||||275|,G|downstream_gene_variant|MODIFIER|50S_ribosome-binding_GTPase%2C_putative|TcBrA4_0030150|transcript|TcBrA4_0030150-RA|protein_coding||c.*31T>C|||||31|,G|downstream_gene_variant|MODIFIER|prefoldin_subunit%2C_putative|TcBrA4_0030160|transcript|TcBrA4_0030160-RA|protein_coding||c.*3251T>C|||||3251|,G|intergenic_region|MODIFIER|amastin-50S_ribosome-binding_GTPase%2C_putative|TcBrA4_0030140-TcBrA4_0030150|intergenic_region|TcBrA4_0030140-TcBrA4_0030150|||n.651293A>G||||||	GT:AD:DP:GQ:PGT:PID:PL:SB
TcBrA4_Chr15	651296	.	A	T	556.77	.	DP=13;ExcessHet=3.0103;MLEAC=2,0;MLEAF=1.00,0.00;RAW_MQ=7206.00;ANN=T|upstream_gene_variant|MODIFIER|amastin%2C_putative|TcBrA4_0030130|transcript|TcBrA4_0030130-RA|protein_coding||c.-3170T>A|||||3170|,T|upstream_gene_variant|MODIFIER|amastin|TcBrA4_0030140|transcript|TcBrA4_0030140-RA|protein_coding||c.-278T>A|||||278|,T|downstream_gene_variant|MODIFIER|50S_ribosome-binding_GTPase%2C_putative|TcBrA4_0030150|transcript|TcBrA4_0030150-RA|protein_coding||c.*28T>A|||||28|,T|downstream_gene_variant|MODIFIER|prefoldin_subunit%2C_putative|TcBrA4_0030160|transcript|TcBrA4_0030160-RA|protein_coding||c.*3248T>A|||||3248|,T|intergenic_region|MODIFIER|amastin-50S_ribosome-binding_GTPase%2C_putative|TcBrA4_0030140-TcBrA4_0030150|intergenic_region|TcBrA4_0030140-TcBrA4_0030150|||n.651296A>T||||||	GT:AD:DP:GQ:PGT:PID:PL:SB
TcBrA4_Chr15	651297	.	A	T	556.77	.	DP=13;ExcessHet=3.0103;MLEAC=2,0;MLEAF=1.00,0.00;RAW_MQ=7206.00;ANN=T|upstream_gene_variant|MODIFIER|amastin%2C_putative|TcBrA4_0030130|transcript|TcBrA4_0030130-RA|protein_coding||c.-3171T>A|||||3171|,T|upstream_gene_variant|MODIFIER|amastin|TcBrA4_0030140|transcript|TcBrA4_0030140-RA|protein_coding||c.-279T>A|||||279|,T|downstream_gene_variant|MODIFIER|50S_ribosome-binding_GTPase%2C_putative|TcBrA4_0030150|transcript|TcBrA4_0030150-RA|protein_coding||c.*27T>A|||||27|,T|downstream_gene_variant|MODIFIER|prefoldin_subunit%2C_putative|TcBrA4_0030160|transcript|TcBrA4_0030160-RA|protein_coding||c.*3247T>A|||||3247|,T|intergenic_region|MODIFIER|amastin-50S_ribosome-binding_GTPase%2C_putative|TcBrA4_0030140-TcBrA4_0030150|intergenic_region|TcBrA4_0030140-TcBrA4_0030150|||n.651297A>T||||||	GT:AD:DP:GQ:PGT:PID:PL:SB
TcBrA4_Chr15	651314	.	AC	A	637.73	.	DP=15;ExcessHet=3.0103;MLEAC=2,0;MLEAF=1.00,0.00;RAW_MQ=9499.00;ANN=A|upstream_gene_variant|MODIFIER|amastin%2C_putative|TcBrA4_0030130|transcript|TcBrA4_0030130-RA|protein_coding||c.-3189delG|||||3189|,A|upstream_gene_variant|MODIFIER|amastin|TcBrA4_0030140|transcript|TcBrA4_0030140-RA|protein_coding||c.-297delG|||||297|,A|downstream_gene_variant|MODIFIER|50S_ribosome-binding_GTPase%2C_putative|TcBrA4_0030150|transcript|TcBrA4_0030150-RA|protein_coding||c.*9delG|||||9|,A|downstream_gene_variant|MODIFIER|prefoldin_subunit%2C_putative|TcBrA4_0030160|transcript|TcBrA4_0030160-RA|protein_coding||c.*3229delG|||||3229|,A|intergenic_region|MODIFIER|amastin-50S_ribosome-binding_GTPase%2C_putative|TcBrA4_0030140-TcBrA4_0030150|intergenic_region|TcBrA4_0030140-TcBrA4_0030150|||n.651315delC||||||	GT:AD:DP:GQ:PGT:PID:PL:SB
TcBrA4_Chr15	651319	.	T	G	675.77	.	DP=15;ExcessHet=3.0103;MLEAC=2,0;MLEAF=1.00,0.00;RAW_MQ=9499.00;ANN=G|upstream_gene_variant|MODIFIER|amastin%2C_putative|TcBrA4_0030130|transcript|TcBrA4_0030130-RA|protein_coding||c.-3193A>C|||||3193|,G|upstream_gene_variant|MODIFIER|amastin|TcBrA4_0030140|transcript|TcBrA4_0030140-RA|protein_coding||c.-301A>C|||||301|,G|downstream_gene_variant|MODIFIER|50S_ribosome-binding_GTPase%2C_putative|TcBrA4_0030150|transcript|TcBrA4_0030150-RA|protein_coding||c.*5A>C|||||5|,G|downstream_gene_variant|MODIFIER|prefoldin_subunit%2C_putative|TcBrA4_0030160|transcript|TcBrA4_0030160-RA|protein_coding||c.*3225A>C|||||3225|,G|intergenic_region|MODIFIER|amastin-50S_ribosome-binding_GTPase%2C_putative|TcBrA4_0030140-TcBrA4_0030150|intergenic_region|TcBrA4_0030140-TcBrA4_0030150|||n.651319T>G||||||	GT:AD:DP:GQ:PGT:PID:PL:SB
TcBrA4_Chr15	651383	.	T	C	1115.77	.	DP=26;ExcessHet=3.0103;MLEAC=2,0;MLEAF=1.00,0.00;RAW_MQ=28528.00;ANN=C|missense_variant|MODERATE|50S_ribosome-binding_GTPase%2C_putative|TcBrA4_0030150|transcript|TcBrA4_0030150-RA|protein_coding|1/1|c.2695A>G|p.Thr899Ala|2695/2754|2695/2754|899/917||,C|upstream_gene_variant|MODIFIER|amastin%2C_putative|TcBrA4_0030130|transcript|TcBrA4_0030130-RA|protein_coding||c.-3257A>G|||||3257|,C|upstream_gene_variant|MODIFIER|amastin|TcBrA4_0030140|transcript|TcBrA4_0030140-RA|protein_coding||c.-365A>G|||||365|,C|downstream_gene_variant|MODIFIER|prefoldin_subunit%2C_putative|TcBrA4_0030160|transcript|TcBrA4_0030160-RA|protein_coding||c.*3161A>G|||||3161|	GT:AD:DP:GQ:PGT:PID:PL:SB
TcBrA4_Chr15	651387	.	A	C	1152.77	.	DP=27;ExcessHet=3.0103;MLEAC=2,0;MLEAF=1.00,0.00;RAW_MQ=30292.00;ANN=C|missense_variant|MODERATE|50S_ribosome-binding_GTPase%2C_putative|TcBrA4_0030150|transcript|TcBrA4_0030150-RA|protein_coding|1/1|c.2691T>G|p.Ile897Met|2691/2754|2691/2754|897/917||,C|upstream_gene_variant|MODIFIER|amastin%2C_putative|TcBrA4_0030130|transcript|TcBrA4_0030130-RA|protein_coding||c.-3261T>G|||||3261|,C|upstream_gene_variant|MODIFIER|amastin|TcBrA4_0030140|transcript|TcBrA4_0030140-RA|protein_coding||c.-369T>G|||||369|,C|downstream_gene_variant|MODIFIER|prefoldin_subunit%2C_putative|TcBrA4_0030160|transcript|TcBrA4_0030160-RA|protein_coding||c.*3157T>G|||||3157|	GT:AD:DP:GQ:PGT:PID:PL:SB
TcBrA4_Chr15	651417	.	C	A	1556.77	.	DP=47;ExcessHet=3.0103;MLEAC=2,0;MLEAF=1.00,0.00;RAW_MQ=58397.00;ANN=A|synonymous_variant|LOW|50S_ribosome-binding_GTPase%2C_putative|TcBrA4_0030150|transcript|TcBrA4_0030150-RA|protein_coding|1/1|c.2661G>T|p.Val887Val|2661/2754|2661/2754|887/917||,A|upstream_gene_variant|MODIFIER|amastin%2C_putative|TcBrA4_0030130|transcript|TcBrA4_0030130-RA|protein_coding||c.-3291G>T|||||3291|,A|upstream_gene_variant|MODIFIER|amastin|TcBrA4_0030140|transcript|TcBrA4_0030140-RA|protein_coding||c.-399G>T|||||399|,A|downstream_gene_variant|MODIFIER|prefoldin_subunit%2C_putative|TcBrA4_0030160|transcript|TcBrA4_0030160-RA|protein_coding||c.*3127G>T|||||3127|,A|downstream_gene_variant|MODIFIER|hypothetical_protein%2C_conserved|TcBrA4_0030170|transcript|TcBrA4_0030170-RA|protein_coding||c.*4991G>T|||||4991|	GT:AD:DP:GQ:PL:SB
TcBrA4_Chr15	651453	.	C	T	1954.77	.	DP=57;ExcessHet=3.0103;MLEAC=2,0;MLEAF=1.00,0.00;RAW_MQ=77061.00;ANN=T|synonymous_variant|LOW|50S_ribosome-binding_GTPase%2C_putative|TcBrA4_0030150|transcript|TcBrA4_0030150-RA|protein_coding|1/1|c.2625G>A|p.Ala875Ala|2625/2754|2625/2754|875/917||,T|upstream_gene_variant|MODIFIER|amastin%2C_putative|TcBrA4_0030130|transcript|TcBrA4_0030130-RA|protein_coding||c.-3327G>A|||||3327|,T|upstream_gene_variant|MODIFIER|amastin|TcBrA4_0030140|transcript|TcBrA4_0030140-RA|protein_coding||c.-435G>A|||||435|,T|downstream_gene_variant|MODIFIER|prefoldin_subunit%2C_putative|TcBrA4_0030160|transcript|TcBrA4_0030160-RA|protein_coding||c.*3091G>A|||||3091|,T|downstream_gene_variant|MODIFIER|hypothetical_protein%2C_conserved|TcBrA4_0030170|transcript|TcBrA4_0030170-RA|protein_coding||c.*4955G>A|||||4955|	GT:AD:DP:GQ:PL:SB
TcBrA4_Chr15	651567	.	T	G	2172.77	.	DP=59;ExcessHet=3.0103;MLEAC=2,0;MLEAF=1.00,0.00;RAW_MQ=94384.00;ANN=G|missense_variant|MODERATE|50S_ribosome-binding_GTPase%2C_putative|TcBrA4_0030150|transcript|TcBrA4_0030150-RA|protein_coding|1/1|c.2511A>C|p.Glu837Asp|2511/2754|2511/2754|837/917||,G|upstream_gene_variant|MODIFIER|amastin%2C_putative|TcBrA4_0030130|transcript|TcBrA4_0030130-RA|protein_coding||c.-3441A>C|||||3441|,G|upstream_gene_variant|MODIFIER|amastin|TcBrA4_0030140|transcript|TcBrA4_0030140-RA|protein_coding||c.-549A>C|||||549|,G|downstream_gene_variant|MODIFIER|prefoldin_subunit%2C_putative|TcBrA4_0030160|transcript|TcBrA4_0030160-RA|protein_coding||c.*2977A>C|||||2977|,G|downstream_gene_variant|MODIFIER|hypothetical_protein%2C_conserved|TcBrA4_0030170|transcript|TcBrA4_0030170-RA|protein_coding||c.*4841A>C|||||4841|	GT:AD:DP:GQ:PL:SB
TcBrA4_Chr15	651717	.	T	C	2272.77	.	DP=60;ExcessHet=3.0103;MLEAC=2,0;MLEAF=1.00,0.00;RAW_MQ=104652.00;ANN=C|synonymous_variant|LOW|50S_ribosome-binding_GTPase%2C_putative|TcBrA4_0030150|transcript|TcBrA4_0030150-RA|protein_coding|1/1|c.2361A>G|p.Val787Val|2361/2754|2361/2754|787/917||,C|upstream_gene_variant|MODIFIER|amastin%2C_putative|TcBrA4_0030130|transcript|TcBrA4_0030130-RA|protein_coding||c.-3591A>G|||||3591|,C|upstream_gene_variant|MODIFIER|amastin|TcBrA4_0030140|transcript|TcBrA4_0030140-RA|protein_coding||c.-699A>G|||||699|,C|downstream_gene_variant|MODIFIER|prefoldin_subunit%2C_putative|TcBrA4_0030160|transcript|TcBrA4_0030160-RA|protein_coding||c.*2827A>G|||||2827|,C|downstream_gene_variant|MODIFIER|hypothetical_protein%2C_conserved|TcBrA4_0030170|transcript|TcBrA4_0030170-RA|protein_coding||c.*4691A>G|||||4691|	GT:AD:DP:GQ:PL:SB
TcBrA4_Chr15	651828	.	G	A	3472.77	.	DP=87;ExcessHet=3.0103;MLEAC=2,0;MLEAF=1.00,0.00;RAW_MQ=152116.00;ANN=A|synonymous_variant|LOW|50S_ribosome-binding_GTPase%2C_putative|TcBrA4_0030150|transcript|TcBrA4_0030150-RA|protein_coding|1/1|c.2250C>T|p.Asp750Asp|2250/2754|2250/2754|750/917||,A|upstream_gene_variant|MODIFIER|amastin%2C_putative|TcBrA4_0030130|transcript|TcBrA4_0030130-RA|protein_coding||c.-3702C>T|||||3702|,A|upstream_gene_variant|MODIFIER|amastin|TcBrA4_0030140|transcript|TcBrA4_0030140-RA|protein_coding||c.-810C>T|||||810|,A|downstream_gene_variant|MODIFIER|prefoldin_subunit%2C_putative|TcBrA4_0030160|transcript|TcBrA4_0030160-RA|protein_coding||c.*2716C>T|||||2716|,A|downstream_gene_variant|MODIFIER|hypothetical_protein%2C_conserved|TcBrA4_0030170|transcript|TcBrA4_0030170-RA|protein_coding||c.*4580C>T|||||4580|	GT:AD:DP:GQ:PL:SB
TcBrA4_Chr15	652014	.	C	A	3276.77	.	DP=85;ExcessHet=3.0103;MLEAC=2,0;MLEAF=1.00,0.00;RAW_MQ=148136.00;ANN=A|synonymous_variant|LOW|50S_ribosome-binding_GTPase%2C_putative|TcBrA4_0030150|transcript|TcBrA4_0030150-RA|protein_coding|1/1|c.2064G>T|p.Thr688Thr|2064/2754|2064/2754|688/917||,A|upstream_gene_variant|MODIFIER|amastin%2C_putative|TcBrA4_0030130|transcript|TcBrA4_0030130-RA|protein_coding||c.-3888G>T|||||3888|,A|upstream_gene_variant|MODIFIER|amastin|TcBrA4_0030140|transcript|TcBrA4_0030140-RA|protein_coding||c.-996G>T|||||996|,A|downstream_gene_variant|MODIFIER|prefoldin_subunit%2C_putative|TcBrA4_0030160|transcript|TcBrA4_0030160-RA|protein_coding||c.*2530G>T|||||2530|,A|downstream_gene_variant|MODIFIER|hypothetical_protein%2C_conserved|TcBrA4_0030170|transcript|TcBrA4_0030170-RA|protein_coding||c.*4394G>T|||||4394|	GT:AD:DP:GQ:PL:SB
TcBrA4_Chr15	652098	.	A	G	3076.77	.	DP=70;ExcessHet=3.0103;MLEAC=2,0;MLEAF=1.00,0.00;RAW_MQ=118192.00;ANN=G|synonymous_variant|LOW|50S_ribosome-binding_GTPase%2C_putative|TcBrA4_0030150|transcript|TcBrA4_0030150-RA|protein_coding|1/1|c.1980T>C|p.Ser660Ser|1980/2754|1980/2754|660/917||,G|upstream_gene_variant|MODIFIER|amastin%2C_putative|TcBrA4_0030130|transcript|TcBrA4_0030130-RA|protein_coding||c.-3972T>C|||||3972|,G|upstream_gene_variant|MODIFIER|amastin|TcBrA4_0030140|transcript|TcBrA4_0030140-RA|protein_coding||c.-1080T>C|||||1080|,G|downstream_gene_variant|MODIFIER|prefoldin_subunit%2C_putative|TcBrA4_0030160|transcript|TcBrA4_0030160-RA|protein_coding||c.*2446T>C|||||2446|,G|downstream_gene_variant|MODIFIER|hypothetical_protein%2C_conserved|TcBrA4_0030170|transcript|TcBrA4_0030170-RA|protein_coding||c.*4310T>C|||||4310|	GT:AD:DP:GQ:PGT:PID:PL:SB
TcBrA4_Chr15	652101	.	G	A	3076.77	.	DP=70;ExcessHet=3.0103;MLEAC=2,0;MLEAF=1.00,0.00;RAW_MQ=118192.00;ANN=A|synonymous_variant|LOW|50S_ribosome-binding_GTPase%2C_putative|TcBrA4_0030150|transcript|TcBrA4_0030150-RA|protein_coding|1/1|c.1977C>T|p.Ser659Ser|1977/2754|1977/2754|659/917||,A|upstream_gene_variant|MODIFIER|amastin%2C_putative|TcBrA4_0030130|transcript|TcBrA4_0030130-RA|protein_coding||c.-3975C>T|||||3975|,A|upstream_gene_variant|MODIFIER|amastin|TcBrA4_0030140|transcript|TcBrA4_0030140-RA|protein_coding||c.-1083C>T|||||1083|,A|downstream_gene_variant|MODIFIER|prefoldin_subunit%2C_putative|TcBrA4_0030160|transcript|TcBrA4_0030160-RA|protein_coding||c.*2443C>T|||||2443|,A|downstream_gene_variant|MODIFIER|hypothetical_protein%2C_conserved|TcBrA4_0030170|transcript|TcBrA4_0030170-RA|protein_coding||c.*4307C>T|||||4307|	GT:AD:DP:GQ:PGT:PID:PL:SB
TcBrA4_Chr15	652155	.	A	G	2872.77	.	DP=73;ExcessHet=3.0103;MLEAC=2,0;MLEAF=1.00,0.00;RAW_MQ=121312.00;ANN=G|synonymous_variant|LOW|50S_ribosome-binding_GTPase%2C_putative|TcBrA4_0030150|transcript|TcBrA4_0030150-RA|protein_coding|1/1|c.1923T>C|p.Gly641Gly|1923/2754|1923/2754|641/917||,G|upstream_gene_variant|MODIFIER|amastin%2C_putative|TcBrA4_0030130|transcript|TcBrA4_0030130-RA|protein_coding||c.-4029T>C|||||4029|,G|upstream_gene_variant|MODIFIER|amastin|TcBrA4_0030140|transcript|TcBrA4_0030140-RA|protein_coding||c.-1137T>C|||||1137|,G|downstream_gene_variant|MODIFIER|prefoldin_subunit%2C_putative|TcBrA4_0030160|transcript|TcBrA4_0030160-RA|protein_coding||c.*2389T>C|||||2389|,G|downstream_gene_variant|MODIFIER|hypothetical_protein%2C_conserved|TcBrA4_0030170|transcript|TcBrA4_0030170-RA|protein_coding||c.*4253T>C|||||4253|	GT:AD:DP:GQ:PL:SB
TcBrA4_Chr15	652188	.	T	C	2852.77	.	DP=70;ExcessHet=3.0103;MLEAC=2,0;MLEAF=1.00,0.00;RAW_MQ=116512.00;ANN=C|synonymous_variant|LOW|50S_ribosome-binding_GTPase%2C_putative|TcBrA4_0030150|transcript|TcBrA4_0030150-RA|protein_coding|1/1|c.1890A>G|p.Ala630Ala|1890/2754|1890/2754|630/917||,C|upstream_gene_variant|MODIFIER|amastin%2C_putative|TcBrA4_0030130|transcript|TcBrA4_0030130-RA|protein_coding||c.-4062A>G|||||4062|,C|upstream_gene_variant|MODIFIER|amastin|TcBrA4_0030140|transcript|TcBrA4_0030140-RA|protein_coding||c.-1170A>G|||||1170|,C|downstream_gene_variant|MODIFIER|prefoldin_subunit%2C_putative|TcBrA4_0030160|transcript|TcBrA4_0030160-RA|protein_coding||c.*2356A>G|||||2356|,C|downstream_gene_variant|MODIFIER|hypothetical_protein%2C_conserved|TcBrA4_0030170|transcript|TcBrA4_0030170-RA|protein_coding||c.*4220A>G|||||4220|	GT:AD:DP:GQ:PL:SB
TcBrA4_Chr15	652209	.	C	T	3059.77	.	DP=78;ExcessHet=3.0103;MLEAC=2,0;MLEAF=1.00,0.00;RAW_MQ=130624.00;ANN=T|synonymous_variant|LOW|50S_ribosome-binding_GTPase%2C_putative|TcBrA4_0030150|transcript|TcBrA4_0030150-RA|protein_coding|1/1|c.1869G>A|p.Gly623Gly|1869/2754|1869/2754|623/917||,T|upstream_gene_variant|MODIFIER|amastin%2C_putative|TcBrA4_0030130|transcript|TcBrA4_0030130-RA|protein_coding||c.-4083G>A|||||4083|,T|upstream_gene_variant|MODIFIER|amastin|TcBrA4_0030140|transcript|TcBrA4_0030140-RA|protein_coding||c.-1191G>A|||||1191|,T|downstream_gene_variant|MODIFIER|prefoldin_subunit%2C_putative|TcBrA4_0030160|transcript|TcBrA4_0030160-RA|protein_coding||c.*2335G>A|||||2335|,T|downstream_gene_variant|MODIFIER|hypothetical_protein%2C_conserved|TcBrA4_0030170|transcript|TcBrA4_0030170-RA|protein_coding||c.*4199G>A|||||4199|	GT:AD:DP:GQ:PL:SB
TcBrA4_Chr15	652236	.	C	T	3313.77	.	DP=84;ExcessHet=3.0103;MLEAC=2,0;MLEAF=1.00,0.00;RAW_MQ=142028.00;ANN=T|synonymous_variant|LOW|50S_ribosome-binding_GTPase%2C_putative|TcBrA4_0030150|transcript|TcBrA4_0030150-RA|protein_coding|1/1|c.1842G>A|p.Lys614Lys|1842/2754|1842/2754|614/917||,T|upstream_gene_variant|MODIFIER|amastin%2C_putative|TcBrA4_0030130|transcript|TcBrA4_0030130-RA|protein_coding||c.-4110G>A|||||4110|,T|upstream_gene_variant|MODIFIER|amastin|TcBrA4_0030140|transcript|TcBrA4_0030140-RA|protein_coding||c.-1218G>A|||||1218|,T|downstream_gene_variant|MODIFIER|prefoldin_subunit%2C_putative|TcBrA4_0030160|transcript|TcBrA4_0030160-RA|protein_coding||c.*2308G>A|||||2308|,T|downstream_gene_variant|MODIFIER|hypothetical_protein%2C_conserved|TcBrA4_0030170|transcript|TcBrA4_0030170-RA|protein_coding||c.*4172G>A|||||4172|	GT:AD:DP:GQ:PL:SB
TcBrA4_Chr15	652503	.	A	T	3185.77	.	DP=77;ExcessHet=3.0103;MLEAC=2,0;MLEAF=1.00,0.00;RAW_MQ=135664.00;ANN=T|synonymous_variant|LOW|50S_ribosome-binding_GTPase%2C_putative|TcBrA4_0030150|transcript|TcBrA4_0030150-RA|protein_coding|1/1|c.1575T>A|p.Ala525Ala|1575/2754|1575/2754|525/917||,T|upstream_gene_variant|MODIFIER|amastin%2C_putative|TcBrA4_0030130|transcript|TcBrA4_0030130-RA|protein_coding||c.-4377T>A|||||4377|,T|upstream_gene_variant|MODIFIER|amastin|TcBrA4_0030140|transcript|TcBrA4_0030140-RA|protein_coding||c.-1485T>A|||||1485|,T|downstream_gene_variant|MODIFIER|prefoldin_subunit%2C_putative|TcBrA4_0030160|transcript|TcBrA4_0030160-RA|protein_coding||c.*2041T>A|||||2041|,T|downstream_gene_variant|MODIFIER|hypothetical_protein%2C_conserved|TcBrA4_0030170|transcript|TcBrA4_0030170-RA|protein_coding||c.*3905T>A|||||3905|	GT:AD:DP:GQ:PL:SB
TcBrA4_Chr15	652565	.	T	C	3497.77	.	DP=85;ExcessHet=3.0103;MLEAC=2,0;MLEAF=1.00,0.00;RAW_MQ=149612.00;ANN=C|missense_variant|MODERATE|50S_ribosome-binding_GTPase%2C_putative|TcBrA4_0030150|transcript|TcBrA4_0030150-RA|protein_coding|1/1|c.1513A>G|p.Ile505Val|1513/2754|1513/2754|505/917||,C|upstream_gene_variant|MODIFIER|amastin%2C_putative|TcBrA4_0030130|transcript|TcBrA4_0030130-RA|protein_coding||c.-4439A>G|||||4439|,C|upstream_gene_variant|MODIFIER|amastin|TcBrA4_0030140|transcript|TcBrA4_0030140-RA|protein_coding||c.-1547A>G|||||1547|,C|downstream_gene_variant|MODIFIER|prefoldin_subunit%2C_putative|TcBrA4_0030160|transcript|TcBrA4_0030160-RA|protein_coding||c.*1979A>G|||||1979|,C|downstream_gene_variant|MODIFIER|hypothetical_protein%2C_conserved|TcBrA4_0030170|transcript|TcBrA4_0030170-RA|protein_coding||c.*3843A>G|||||3843|	GT:AD:DP:GQ:PL:SB
TcBrA4_Chr15	652791	.	T	C	3614.77	.	DP=92;ExcessHet=3.0103;MLEAC=2,0;MLEAF=1.00,0.00;RAW_MQ=162288.00;ANN=C|synonymous_variant|LOW|50S_ribosome-binding_GTPase%2C_putative|TcBrA4_0030150|transcript|TcBrA4_0030150-RA|protein_coding|1/1|c.1287A>G|p.Ala429Ala|1287/2754|1287/2754|429/917||,C|upstream_gene_variant|MODIFIER|amastin%2C_putative|TcBrA4_0030130|transcript|TcBrA4_0030130-RA|protein_coding||c.-4665A>G|||||4665|,C|upstream_gene_variant|MODIFIER|amastin|TcBrA4_0030140|transcript|TcBrA4_0030140-RA|protein_coding||c.-1773A>G|||||1773|,C|downstream_gene_variant|MODIFIER|prefoldin_subunit%2C_putative|TcBrA4_0030160|transcript|TcBrA4_0030160-RA|protein_coding||c.*1753A>G|||||1753|,C|downstream_gene_variant|MODIFIER|hypothetical_protein%2C_conserved|TcBrA4_0030170|transcript|TcBrA4_0030170-RA|protein_coding||c.*3617A>G|||||3617|	GT:AD:DP:GQ:PL:SB
TcBrA4_Chr15	652932	.	A	C	3512.77	.	DP=87;ExcessHet=3.0103;MLEAC=2,0;MLEAF=1.00,0.00;RAW_MQ=151828.00;ANN=C|synonymous_variant|LOW|50S_ribosome-binding_GTPase%2C_putative|TcBrA4_0030150|transcript|TcBrA4_0030150-RA|protein_coding|1/1|c.1146T>G|p.Pro382Pro|1146/2754|1146/2754|382/917||,C|upstream_gene_variant|MODIFIER|amastin%2C_putative|TcBrA4_0030130|transcript|TcBrA4_0030130-RA|protein_coding||c.-4806T>G|||||4806|,C|upstream_gene_variant|MODIFIER|amastin|TcBrA4_0030140|transcript|TcBrA4_0030140-RA|protein_coding||c.-1914T>G|||||1914|,C|downstream_gene_variant|MODIFIER|prefoldin_subunit%2C_putative|TcBrA4_0030160|transcript|TcBrA4_0030160-RA|protein_coding||c.*1612T>G|||||1612|,C|downstream_gene_variant|MODIFIER|hypothetical_protein%2C_conserved|TcBrA4_0030170|transcript|TcBrA4_0030170-RA|protein_coding||c.*3476T>G|||||3476|	GT:AD:DP:GQ:PL:SB
TcBrA4_Chr15	653010	.	G	A	3043.77	.	DP=76;ExcessHet=3.0103;MLEAC=2,0;MLEAF=1.00,0.00;RAW_MQ=127752.00;ANN=A|synonymous_variant|LOW|50S_ribosome-binding_GTPase%2C_putative|TcBrA4_0030150|transcript|TcBrA4_0030150-RA|protein_coding|1/1|c.1068C>T|p.Gly356Gly|1068/2754|1068/2754|356/917||,A|upstream_gene_variant|MODIFIER|amastin%2C_putative|TcBrA4_0030130|transcript|TcBrA4_0030130-RA|protein_coding||c.-4884C>T|||||4884|,A|upstream_gene_variant|MODIFIER|amastin|TcBrA4_0030140|transcript|TcBrA4_0030140-RA|protein_coding||c.-1992C>T|||||1992|,A|downstream_gene_variant|MODIFIER|prefoldin_subunit%2C_putative|TcBrA4_0030160|transcript|TcBrA4_0030160-RA|protein_coding||c.*1534C>T|||||1534|,A|downstream_gene_variant|MODIFIER|hypothetical_protein%2C_conserved|TcBrA4_0030170|transcript|TcBrA4_0030170-RA|protein_coding||c.*3398C>T|||||3398|	GT:AD:DP:GQ:PL:SB
TcBrA4_Chr15	653029	.	G	A	2956.77	.	DP=77;ExcessHet=3.0103;MLEAC=2,0;MLEAF=1.00,0.00;RAW_MQ=128696.00;ANN=A|missense_variant|MODERATE|50S_ribosome-binding_GTPase%2C_putative|TcBrA4_0030150|transcript|TcBrA4_0030150-RA|protein_coding|1/1|c.1049C>T|p.Ala350Val|1049/2754|1049/2754|350/917||,A|upstream_gene_variant|MODIFIER|amastin%2C_putative|TcBrA4_0030130|transcript|TcBrA4_0030130-RA|protein_coding||c.-4903C>T|||||4903|,A|upstream_gene_variant|MODIFIER|amastin|TcBrA4_0030140|transcript|TcBrA4_0030140-RA|protein_coding||c.-2011C>T|||||2011|,A|downstream_gene_variant|MODIFIER|prefoldin_subunit%2C_putative|TcBrA4_0030160|transcript|TcBrA4_0030160-RA|protein_coding||c.*1515C>T|||||1515|,A|downstream_gene_variant|MODIFIER|hypothetical_protein%2C_conserved|TcBrA4_0030170|transcript|TcBrA4_0030170-RA|protein_coding||c.*3379C>T|||||3379|	GT:AD:DP:GQ:PL:SB
TcBrA4_Chr15	653093	.	A	C	2860.77	.	DP=69;ExcessHet=3.0103;MLEAC=2,0;MLEAF=1.00,0.00;RAW_MQ=115444.00;ANN=C|missense_variant|MODERATE|50S_ribosome-binding_GTPase%2C_putative|TcBrA4_0030150|transcript|TcBrA4_0030150-RA|protein_coding|1/1|c.985T>G|p.Leu329Val|985/2754|985/2754|329/917||,C|upstream_gene_variant|MODIFIER|amastin%2C_putative|TcBrA4_0030130|transcript|TcBrA4_0030130-RA|protein_coding||c.-4967T>G|||||4967|,C|upstream_gene_variant|MODIFIER|amastin|TcBrA4_0030140|transcript|TcBrA4_0030140-RA|protein_coding||c.-2075T>G|||||2075|,C|downstream_gene_variant|MODIFIER|prefoldin_subunit%2C_putative|TcBrA4_0030160|transcript|TcBrA4_0030160-RA|protein_coding||c.*1451T>G|||||1451|,C|downstream_gene_variant|MODIFIER|hypothetical_protein%2C_conserved|TcBrA4_0030170|transcript|TcBrA4_0030170-RA|protein_coding||c.*3315T>G|||||3315|	GT:AD:DP:GQ:PL:SB
TcBrA4_Chr15	653109	.	T	G	2458.77	.	DP=60;ExcessHet=3.0103;MLEAC=2,0;MLEAF=1.00,0.00;RAW_MQ=99896.00;ANN=G|missense_variant|MODERATE|50S_ribosome-binding_GTPase%2C_putative|TcBrA4_0030150|transcript|TcBrA4_0030150-RA|protein_coding|1/1|c.969A>C|p.Glu323Asp|969/2754|969/2754|323/917||,G|upstream_gene_variant|MODIFIER|amastin%2C_putative|TcBrA4_0030130|transcript|TcBrA4_0030130-RA|protein_coding||c.-4983A>C|||||4983|,G|upstream_gene_variant|MODIFIER|amastin|TcBrA4_0030140|transcript|TcBrA4_0030140-RA|protein_coding||c.-2091A>C|||||2091|,G|downstream_gene_variant|MODIFIER|prefoldin_subunit%2C_putative|TcBrA4_0030160|transcript|TcBrA4_0030160-RA|protein_coding||c.*1435A>C|||||1435|,G|downstream_gene_variant|MODIFIER|hypothetical_protein%2C_conserved|TcBrA4_0030170|transcript|TcBrA4_0030170-RA|protein_coding||c.*3299A>C|||||3299|	GT:AD:DP:GQ:PL:SB
TcBrA4_Chr15	653133	.	T	C	2559.77	.	DP=66;ExcessHet=3.0103;MLEAC=2,0;MLEAF=1.00,0.00;RAW_MQ=109988.00;ANN=C|synonymous_variant|LOW|50S_ribosome-binding_GTPase%2C_putative|TcBrA4_0030150|transcript|TcBrA4_0030150-RA|protein_coding|1/1|c.945A>G|p.Val315Val|945/2754|945/2754|315/917||,C|upstream_gene_variant|MODIFIER|amastin|TcBrA4_0030140|transcript|TcBrA4_0030140-RA|protein_coding||c.-2115A>G|||||2115|,C|downstream_gene_variant|MODIFIER|prefoldin_subunit%2C_putative|TcBrA4_0030160|transcript|TcBrA4_0030160-RA|protein_coding||c.*1411A>G|||||1411|,C|downstream_gene_variant|MODIFIER|hypothetical_protein%2C_conserved|TcBrA4_0030170|transcript|TcBrA4_0030170-RA|protein_coding||c.*3275A>G|||||3275|	GT:AD:DP:GQ:PL:SB
TcBrA4_Chr15	653163	.	T	C	2324.77	.	DP=61;ExcessHet=3.0103;MLEAC=2,0;MLEAF=1.00,0.00;RAW_MQ=103504.00;ANN=C|synonymous_variant|LOW|50S_ribosome-binding_GTPase%2C_putative|TcBrA4_0030150|transcript|TcBrA4_0030150-RA|protein_coding|1/1|c.915A>G|p.Gly305Gly|915/2754|915/2754|305/917||,C|upstream_gene_variant|MODIFIER|amastin|TcBrA4_0030140|transcript|TcBrA4_0030140-RA|protein_coding||c.-2145A>G|||||2145|,C|downstream_gene_variant|MODIFIER|prefoldin_subunit%2C_putative|TcBrA4_0030160|transcript|TcBrA4_0030160-RA|protein_coding||c.*1381A>G|||||1381|,C|downstream_gene_variant|MODIFIER|hypothetical_protein%2C_conserved|TcBrA4_0030170|transcript|TcBrA4_0030170-RA|protein_coding||c.*3245A>G|||||3245|	GT:AD:DP:GQ:PL:SB
TcBrA4_Chr15	653272	.	G	T	2653.77	.	DP=66;ExcessHet=3.0103;MLEAC=2,0;MLEAF=1.00,0.00;RAW_MQ=115112.00;ANN=T|missense_variant|MODERATE|50S_ribosome-binding_GTPase%2C_putative|TcBrA4_0030150|transcript|TcBrA4_0030150-RA|protein_coding|1/1|c.806C>A|p.Ser269Tyr|806/2754|806/2754|269/917||,T|upstream_gene_variant|MODIFIER|amastin|TcBrA4_0030140|transcript|TcBrA4_0030140-RA|protein_coding||c.-2254C>A|||||2254|,T|downstream_gene_variant|MODIFIER|prefoldin_subunit%2C_putative|TcBrA4_0030160|transcript|TcBrA4_0030160-RA|protein_coding||c.*1272C>A|||||1272|,T|downstream_gene_variant|MODIFIER|hypothetical_protein%2C_conserved|TcBrA4_0030170|transcript|TcBrA4_0030170-RA|protein_coding||c.*3136C>A|||||3136|	GT:AD:DP:GQ:PL:SB
TcBrA4_Chr15	653345	.	A	G	2512.77	.	DP=64;ExcessHet=3.0103;MLEAC=2,0;MLEAF=1.00,0.00;RAW_MQ=111584.00;ANN=G|synonymous_variant|LOW|50S_ribosome-binding_GTPase%2C_putative|TcBrA4_0030150|transcript|TcBrA4_0030150-RA|protein_coding|1/1|c.733T>C|p.Leu245Leu|733/2754|733/2754|245/917||,G|upstream_gene_variant|MODIFIER|amastin|TcBrA4_0030140|transcript|TcBrA4_0030140-RA|protein_coding||c.-2327T>C|||||2327|,G|downstream_gene_variant|MODIFIER|prefoldin_subunit%2C_putative|TcBrA4_0030160|transcript|TcBrA4_0030160-RA|protein_coding||c.*1199T>C|||||1199|,G|downstream_gene_variant|MODIFIER|hypothetical_protein%2C_conserved|TcBrA4_0030170|transcript|TcBrA4_0030170-RA|protein_coding||c.*3063T>C|||||3063|	GT:AD:DP:GQ:PL:SB
TcBrA4_Chr15	653484	.	T	C	3222.77	.	DP=81;ExcessHet=3.0103;MLEAC=2,0;MLEAF=1.00,0.00;RAW_MQ=142228.00;ANN=C|synonymous_variant|LOW|50S_ribosome-binding_GTPase%2C_putative|TcBrA4_0030150|transcript|TcBrA4_0030150-RA|protein_coding|1/1|c.594A>G|p.Ala198Ala|594/2754|594/2754|198/917||,C|upstream_gene_variant|MODIFIER|amastin|TcBrA4_0030140|transcript|TcBrA4_0030140-RA|protein_coding||c.-2466A>G|||||2466|,C|downstream_gene_variant|MODIFIER|prefoldin_subunit%2C_putative|TcBrA4_0030160|transcript|TcBrA4_0030160-RA|protein_coding||c.*1060A>G|||||1060|,C|downstream_gene_variant|MODIFIER|hypothetical_protein%2C_conserved|TcBrA4_0030170|transcript|TcBrA4_0030170-RA|protein_coding||c.*2924A>G|||||2924|	GT:AD:DP:GQ:PL:SB
TcBrA4_Chr15	653526	.	A	G	2956.77	.	DP=76;ExcessHet=3.0103;MLEAC=2,0;MLEAF=1.00,0.00;RAW_MQ=132916.00;ANN=G|synonymous_variant|LOW|50S_ribosome-binding_GTPase%2C_putative|TcBrA4_0030150|transcript|TcBrA4_0030150-RA|protein_coding|1/1|c.552T>C|p.Asp184Asp|552/2754|552/2754|184/917||,G|upstream_gene_variant|MODIFIER|amastin|TcBrA4_0030140|transcript|TcBrA4_0030140-RA|protein_coding||c.-2508T>C|||||2508|,G|downstream_gene_variant|MODIFIER|prefoldin_subunit%2C_putative|TcBrA4_0030160|transcript|TcBrA4_0030160-RA|protein_coding||c.*1018T>C|||||1018|,G|downstream_gene_variant|MODIFIER|hypothetical_protein%2C_conserved|TcBrA4_0030170|transcript|TcBrA4_0030170-RA|protein_coding||c.*2882T>C|||||2882|	GT:AD:DP:GQ:PL:SB
TcBrA4_Chr15	653583	.	A	G	3005.77	.	DP=74;ExcessHet=3.0103;MLEAC=2,0;MLEAF=1.00,0.00;RAW_MQ=129388.00;ANN=G|synonymous_variant|LOW|50S_ribosome-binding_GTPase%2C_putative|TcBrA4_0030150|transcript|TcBrA4_0030150-RA|protein_coding|1/1|c.495T>C|p.His165His|495/2754|495/2754|165/917||,G|upstream_gene_variant|MODIFIER|amastin|TcBrA4_0030140|transcript|TcBrA4_0030140-RA|protein_coding||c.-2565T>C|||||2565|,G|downstream_gene_variant|MODIFIER|prefoldin_subunit%2C_putative|TcBrA4_0030160|transcript|TcBrA4_0030160-RA|protein_coding||c.*961T>C|||||961|,G|downstream_gene_variant|MODIFIER|hypothetical_protein%2C_conserved|TcBrA4_0030170|transcript|TcBrA4_0030170-RA|protein_coding||c.*2825T>C|||||2825|	GT:AD:DP:GQ:PL:SB
TcBrA4_Chr15	653658	.	G	A	2752.77	.	DP=73;ExcessHet=3.0103;MLEAC=2,0;MLEAF=1.00,0.00;RAW_MQ=127788.00;ANN=A|synonymous_variant|LOW|50S_ribosome-binding_GTPase%2C_putative|TcBrA4_0030150|transcript|TcBrA4_0030150-RA|protein_coding|1/1|c.420C>T|p.Gly140Gly|420/2754|420/2754|140/917||,A|upstream_gene_variant|MODIFIER|amastin|TcBrA4_0030140|transcript|TcBrA4_0030140-RA|protein_coding||c.-2640C>T|||||2640|,A|downstream_gene_variant|MODIFIER|prefoldin_subunit%2C_putative|TcBrA4_0030160|transcript|TcBrA4_0030160-RA|protein_coding||c.*886C>T|||||886|,A|downstream_gene_variant|MODIFIER|hypothetical_protein%2C_conserved|TcBrA4_0030170|transcript|TcBrA4_0030170-RA|protein_coding||c.*2750C>T|||||2750|	GT:AD:DP:GQ:PL:SB
TcBrA4_Chr15	653751	.	T	C	2586.77	.	DP=63;ExcessHet=3.0103;MLEAC=2,0;MLEAF=1.00,0.00;RAW_MQ=109328.00;ANN=C|synonymous_variant|LOW|50S_ribosome-binding_GTPase%2C_putative|TcBrA4_0030150|transcript|TcBrA4_0030150-RA|protein_coding|1/1|c.327A>G|p.Val109Val|327/2754|327/2754|109/917||,C|upstream_gene_variant|MODIFIER|amastin|TcBrA4_0030140|transcript|TcBrA4_0030140-RA|protein_coding||c.-2733A>G|||||2733|,C|downstream_gene_variant|MODIFIER|prefoldin_subunit%2C_putative|TcBrA4_0030160|transcript|TcBrA4_0030160-RA|protein_coding||c.*793A>G|||||793|,C|downstream_gene_variant|MODIFIER|hypothetical_protein%2C_conserved|TcBrA4_0030170|transcript|TcBrA4_0030170-RA|protein_coding||c.*2657A>G|||||2657|	GT:AD:DP:GQ:PL:SB
TcBrA4_Chr15	653800	.	G	A	2613.77	.	DP=64;ExcessHet=3.0103;MLEAC=2,0;MLEAF=1.00,0.00;RAW_MQ=109452.00;ANN=A|missense_variant|MODERATE|50S_ribosome-binding_GTPase%2C_putative|TcBrA4_0030150|transcript|TcBrA4_0030150-RA|protein_coding|1/1|c.278C>T|p.Thr93Met|278/2754|278/2754|93/917||,A|upstream_gene_variant|MODIFIER|amastin|TcBrA4_0030140|transcript|TcBrA4_0030140-RA|protein_coding||c.-2782C>T|||||2782|,A|downstream_gene_variant|MODIFIER|prefoldin_subunit%2C_putative|TcBrA4_0030160|transcript|TcBrA4_0030160-RA|protein_coding||c.*744C>T|||||744|,A|downstream_gene_variant|MODIFIER|hypothetical_protein%2C_conserved|TcBrA4_0030170|transcript|TcBrA4_0030170-RA|protein_coding||c.*2608C>T|||||2608|	GT:AD:DP:GQ:PL:SB
TcBrA4_Chr15	653824	.	G	A	2258.77	.	DP=51;ExcessHet=3.0103;MLEAC=2,0;MLEAF=1.00,0.00;RAW_MQ=86192.00;ANN=A|missense_variant|MODERATE|50S_ribosome-binding_GTPase%2C_putative|TcBrA4_0030150|transcript|TcBrA4_0030150-RA|protein_coding|1/1|c.254C>T|p.Pro85Leu|254/2754|254/2754|85/917||,A|upstream_gene_variant|MODIFIER|amastin|TcBrA4_0030140|transcript|TcBrA4_0030140-RA|protein_coding||c.-2806C>T|||||2806|,A|downstream_gene_variant|MODIFIER|prefoldin_subunit%2C_putative|TcBrA4_0030160|transcript|TcBrA4_0030160-RA|protein_coding||c.*720C>T|||||720|,A|downstream_gene_variant|MODIFIER|hypothetical_protein%2C_conserved|TcBrA4_0030170|transcript|TcBrA4_0030170-RA|protein_coding||c.*2584C>T|||||2584|	GT:AD:DP:GQ:PGT:PID:PL:SB
TcBrA4_Chr15	653828	.	T	C	2294.77	.	DP=51;ExcessHet=3.0103;MLEAC=2,0;MLEAF=1.00,0.00;RAW_MQ=86356.00;ANN=C|missense_variant|MODERATE|50S_ribosome-binding_GTPase%2C_putative|TcBrA4_0030150|transcript|TcBrA4_0030150-RA|protein_coding|1/1|c.250A>G|p.Thr84Ala|250/2754|250/2754|84/917||,C|upstream_gene_variant|MODIFIER|amastin|TcBrA4_0030140|transcript|TcBrA4_0030140-RA|protein_coding||c.-2810A>G|||||2810|,C|downstream_gene_variant|MODIFIER|prefoldin_subunit%2C_putative|TcBrA4_0030160|transcript|TcBrA4_0030160-RA|protein_coding||c.*716A>G|||||716|,C|downstream_gene_variant|MODIFIER|hypothetical_protein%2C_conserved|TcBrA4_0030170|transcript|TcBrA4_0030170-RA|protein_coding||c.*2580A>G|||||2580|	GT:AD:DP:GQ:PGT:PID:PL:SB
TcBrA4_Chr15	653935	.	A	T	1625.77	.	DP=48;ExcessHet=3.0103;MLEAC=2,0;MLEAF=1.00,0.00;RAW_MQ=76131.00;ANN=T|missense_variant|MODERATE|50S_ribosome-binding_GTPase%2C_putative|TcBrA4_0030150|transcript|TcBrA4_0030150-RA|protein_coding|1/1|c.143T>A|p.Val48Glu|143/2754|143/2754|48/917||,T|upstream_gene_variant|MODIFIER|amastin|TcBrA4_0030140|transcript|TcBrA4_0030140-RA|protein_coding||c.-2917T>A|||||2917|,T|downstream_gene_variant|MODIFIER|prefoldin_subunit%2C_putative|TcBrA4_0030160|transcript|TcBrA4_0030160-RA|protein_coding||c.*609T>A|||||609|,T|downstream_gene_variant|MODIFIER|hypothetical_protein%2C_conserved|TcBrA4_0030170|transcript|TcBrA4_0030170-RA|protein_coding||c.*2473T>A|||||2473|,T|downstream_gene_variant|MODIFIER|AdoMet_dependent_proline_di-methyltransferase%2C_putative|TcBrA4_0030180|transcript|TcBrA4_0030180-RA|protein_coding||c.*4937T>A|||||4937|	GT:AD:DP:GQ:PL:SB
TcBrA4_Chr15	654015	.	C	T	1493.77	.	DP=35;ExcessHet=3.0103;MLEAC=2,0;MLEAF=1.00,0.00;RAW_MQ=52081.00;ANN=T|synonymous_variant|LOW|50S_ribosome-binding_GTPase%2C_putative|TcBrA4_0030150|transcript|TcBrA4_0030150-RA|protein_coding|1/1|c.63G>A|p.Arg21Arg|63/2754|63/2754|21/917||,T|upstream_gene_variant|MODIFIER|amastin|TcBrA4_0030140|transcript|TcBrA4_0030140-RA|protein_coding||c.-2997G>A|||||2997|,T|downstream_gene_variant|MODIFIER|prefoldin_subunit%2C_putative|TcBrA4_0030160|transcript|TcBrA4_0030160-RA|protein_coding||c.*529G>A|||||529|,T|downstream_gene_variant|MODIFIER|hypothetical_protein%2C_conserved|TcBrA4_0030170|transcript|TcBrA4_0030170-RA|protein_coding||c.*2393G>A|||||2393|,T|downstream_gene_variant|MODIFIER|AdoMet_dependent_proline_di-methyltransferase%2C_putative|TcBrA4_0030180|transcript|TcBrA4_0030180-RA|protein_coding||c.*4857G>A|||||4857|	GT:AD:DP:GQ:PGT:PID:PL:SB
TcBrA4_Chr15	654027	.	G	A	1321.77	.	DP=29;ExcessHet=3.0103;MLEAC=2,0;MLEAF=1.00,0.00;RAW_MQ=44131.00;ANN=A|synonymous_variant|LOW|50S_ribosome-binding_GTPase%2C_putative|TcBrA4_0030150|transcript|TcBrA4_0030150-RA|protein_coding|1/1|c.51C>T|p.Gly17Gly|51/2754|51/2754|17/917||,A|upstream_gene_variant|MODIFIER|amastin|TcBrA4_0030140|transcript|TcBrA4_0030140-RA|protein_coding||c.-3009C>T|||||3009|,A|downstream_gene_variant|MODIFIER|prefoldin_subunit%2C_putative|TcBrA4_0030160|transcript|TcBrA4_0030160-RA|protein_coding||c.*517C>T|||||517|,A|downstream_gene_variant|MODIFIER|hypothetical_protein%2C_conserved|TcBrA4_0030170|transcript|TcBrA4_0030170-RA|protein_coding||c.*2381C>T|||||2381|,A|downstream_gene_variant|MODIFIER|AdoMet_dependent_proline_di-methyltransferase%2C_putative|TcBrA4_0030180|transcript|TcBrA4_0030180-RA|protein_coding||c.*4845C>T|||||4845|	GT:AD:DP:GQ:PGT:PID:PL:SB
TcBrA4_Chr15	654065	.	T	C	738.77	.	DP=19;ExcessHet=3.0103;MLEAC=2,0;MLEAF=1.00,0.00;RAW_MQ=27311.00;ANN=C|missense_variant|MODERATE|50S_ribosome-binding_GTPase%2C_putative|TcBrA4_0030150|transcript|TcBrA4_0030150-RA|protein_coding|1/1|c.13A>G|p.Ser5Gly|13/2754|13/2754|5/917||,C|upstream_gene_variant|MODIFIER|amastin|TcBrA4_0030140|transcript|TcBrA4_0030140-RA|protein_coding||c.-3047A>G|||||3047|,C|downstream_gene_variant|MODIFIER|prefoldin_subunit%2C_putative|TcBrA4_0030160|transcript|TcBrA4_0030160-RA|protein_coding||c.*479A>G|||||479|,C|downstream_gene_variant|MODIFIER|hypothetical_protein%2C_conserved|TcBrA4_0030170|transcript|TcBrA4_0030170-RA|protein_coding||c.*2343A>G|||||2343|,C|downstream_gene_variant|MODIFIER|AdoMet_dependent_proline_di-methyltransferase%2C_putative|TcBrA4_0030180|transcript|TcBrA4_0030180-RA|protein_coding||c.*4807A>G|||||4807|	GT:AD:DP:GQ:PL:SB
TcBrA4_Chr15	654362	.	C	T	225.78	.	DP=9;ExcessHet=3.0103;MLEAC=2,0;MLEAF=1.00,0.00;RAW_MQ=4949.00;ANN=T|upstream_gene_variant|MODIFIER|amastin|TcBrA4_0030140|transcript|TcBrA4_0030140-RA|protein_coding||c.-3344G>A|||||3344|,T|upstream_gene_variant|MODIFIER|50S_ribosome-binding_GTPase%2C_putative|TcBrA4_0030150|transcript|TcBrA4_0030150-RA|protein_coding||c.-285G>A|||||285|,T|downstream_gene_variant|MODIFIER|prefoldin_subunit%2C_putative|TcBrA4_0030160|transcript|TcBrA4_0030160-RA|protein_coding||c.*182G>A|||||182|,T|downstream_gene_variant|MODIFIER|hypothetical_protein%2C_conserved|TcBrA4_0030170|transcript|TcBrA4_0030170-RA|protein_coding||c.*2046G>A|||||2046|,T|downstream_gene_variant|MODIFIER|AdoMet_dependent_proline_di-methyltransferase%2C_putative|TcBrA4_0030180|transcript|TcBrA4_0030180-RA|protein_coding||c.*4510G>A|||||4510|,T|intergenic_region|MODIFIER|50S_ribosome-binding_GTPase%2C_putative-prefoldin_subunit%2C_putative|TcBrA4_0030150-TcBrA4_0030160|intergenic_region|TcBrA4_0030150-TcBrA4_0030160|||n.654362C>T||||||	GT:AD:DP:GQ:PL:SB
TcBrA4_Chr15	654375	.	C	T	556.77	.	DP=13;ExcessHet=3.0103;MLEAC=2,0;MLEAF=1.00,0.00;RAW_MQ=7112.00;ANN=T|upstream_gene_variant|MODIFIER|amastin|TcBrA4_0030140|transcript|TcBrA4_0030140-RA|protein_coding||c.-3357G>A|||||3357|,T|upstream_gene_variant|MODIFIER|50S_ribosome-binding_GTPase%2C_putative|TcBrA4_0030150|transcript|TcBrA4_0030150-RA|protein_coding||c.-298G>A|||||298|,T|downstream_gene_variant|MODIFIER|prefoldin_subunit%2C_putative|TcBrA4_0030160|transcript|TcBrA4_0030160-RA|protein_coding||c.*169G>A|||||169|,T|downstream_gene_variant|MODIFIER|hypothetical_protein%2C_conserved|TcBrA4_0030170|transcript|TcBrA4_0030170-RA|protein_coding||c.*2033G>A|||||2033|,T|downstream_gene_variant|MODIFIER|AdoMet_dependent_proline_di-methyltransferase%2C_putative|TcBrA4_0030180|transcript|TcBrA4_0030180-RA|protein_coding||c.*4497G>A|||||4497|,T|intergenic_region|MODIFIER|50S_ribosome-binding_GTPase%2C_putative-prefoldin_subunit%2C_putative|TcBrA4_0030150-TcBrA4_0030160|intergenic_region|TcBrA4_0030150-TcBrA4_0030160|||n.654375C>T||||||	GT:AD:DP:GQ:PGT:PID:PL:SB
TcBrA4_Chr15	654382	.	A	C	584.77	.	DP=14;ExcessHet=3.0103;MLEAC=2,0;MLEAF=1.00,0.00;RAW_MQ=7641.00;ANN=C|upstream_gene_variant|MODIFIER|amastin|TcBrA4_0030140|transcript|TcBrA4_0030140-RA|protein_coding||c.-3364T>G|||||3364|,C|upstream_gene_variant|MODIFIER|50S_ribosome-binding_GTPase%2C_putative|TcBrA4_0030150|transcript|TcBrA4_0030150-RA|protein_coding||c.-305T>G|||||305|,C|downstream_gene_variant|MODIFIER|prefoldin_subunit%2C_putative|TcBrA4_0030160|transcript|TcBrA4_0030160-RA|protein_coding||c.*162T>G|||||162|,C|downstream_gene_variant|MODIFIER|hypothetical_protein%2C_conserved|TcBrA4_0030170|transcript|TcBrA4_0030170-RA|protein_coding||c.*2026T>G|||||2026|,C|downstream_gene_variant|MODIFIER|AdoMet_dependent_proline_di-methyltransferase%2C_putative|TcBrA4_0030180|transcript|TcBrA4_0030180-RA|protein_coding||c.*4490T>G|||||4490|,C|intergenic_region|MODIFIER|50S_ribosome-binding_GTPase%2C_putative-prefoldin_subunit%2C_putative|TcBrA4_0030150-TcBrA4_0030160|intergenic_region|TcBrA4_0030150-TcBrA4_0030160|||n.654382A>C||||||	GT:AD:DP:GQ:PGT:PID:PL:SB
TcBrA4_Chr15	654394	.	A	T	305.73	.	DP=13;ExcessHet=3.0103;MLEAC=2,0,0;MLEAF=1.00,0.00,0.00;RAW_MQ=7065.00;ANN=T|upstream_gene_variant|MODIFIER|amastin|TcBrA4_0030140|transcript|TcBrA4_0030140-RA|protein_coding||c.-3376T>A|||||3376|,T|upstream_gene_variant|MODIFIER|50S_ribosome-binding_GTPase%2C_putative|TcBrA4_0030150|transcript|TcBrA4_0030150-RA|protein_coding||c.-317T>A|||||317|,T|downstream_gene_variant|MODIFIER|prefoldin_subunit%2C_putative|TcBrA4_0030160|transcript|TcBrA4_0030160-RA|protein_coding||c.*150T>A|||||150|,T|downstream_gene_variant|MODIFIER|hypothetical_protein%2C_conserved|TcBrA4_0030170|transcript|TcBrA4_0030170-RA|protein_coding||c.*2014T>A|||||2014|,T|downstream_gene_variant|MODIFIER|AdoMet_dependent_proline_di-methyltransferase%2C_putative|TcBrA4_0030180|transcript|TcBrA4_0030180-RA|protein_coding||c.*4478T>A|||||4478|,T|intergenic_region|MODIFIER|50S_ribosome-binding_GTPase%2C_putative-prefoldin_subunit%2C_putative|TcBrA4_0030150-TcBrA4_0030160|intergenic_region|TcBrA4_0030150-TcBrA4_0030160|||n.654394A>T||||||	GT:AD:DP:GQ:PL:SB
TcBrA4_Chr15	654407	.	A	G	337.77	.	DP=13;ExcessHet=3.0103;MLEAC=2,0;MLEAF=1.00,0.00;RAW_MQ=7112.00;ANN=G|upstream_gene_variant|MODIFIER|amastin|TcBrA4_0030140|transcript|TcBrA4_0030140-RA|protein_coding||c.-3389T>C|||||3389|,G|upstream_gene_variant|MODIFIER|50S_ribosome-binding_GTPase%2C_putative|TcBrA4_0030150|transcript|TcBrA4_0030150-RA|protein_coding||c.-330T>C|||||330|,G|downstream_gene_variant|MODIFIER|prefoldin_subunit%2C_putative|TcBrA4_0030160|transcript|TcBrA4_0030160-RA|protein_coding||c.*137T>C|||||137|,G|downstream_gene_variant|MODIFIER|hypothetical_protein%2C_conserved|TcBrA4_0030170|transcript|TcBrA4_0030170-RA|protein_coding||c.*2001T>C|||||2001|,G|downstream_gene_variant|MODIFIER|AdoMet_dependent_proline_di-methyltransferase%2C_putative|TcBrA4_0030180|transcript|TcBrA4_0030180-RA|protein_coding||c.*4465T>C|||||4465|,G|intergenic_region|MODIFIER|50S_ribosome-binding_GTPase%2C_putative-prefoldin_subunit%2C_putative|TcBrA4_0030150-TcBrA4_0030160|intergenic_region|TcBrA4_0030150-TcBrA4_0030160|||n.654407A>G||||||	GT:AD:DP:GQ:PL:SB
TcBrA4_Chr15	654421	.	G	T	549.77	.	DP=13;ExcessHet=3.0103;MLEAC=2,0;MLEAF=1.00,0.00;RAW_MQ=7112.00;ANN=T|upstream_gene_variant|MODIFIER|amastin|TcBrA4_0030140|transcript|TcBrA4_0030140-RA|protein_coding||c.-3403C>A|||||3403|,T|upstream_gene_variant|MODIFIER|50S_ribosome-binding_GTPase%2C_putative|TcBrA4_0030150|transcript|TcBrA4_0030150-RA|protein_coding||c.-344C>A|||||344|,T|downstream_gene_variant|MODIFIER|prefoldin_subunit%2C_putative|TcBrA4_0030160|transcript|TcBrA4_0030160-RA|protein_coding||c.*123C>A|||||123|,T|downstream_gene_variant|MODIFIER|hypothetical_protein%2C_conserved|TcBrA4_0030170|transcript|TcBrA4_0030170-RA|protein_coding||c.*1987C>A|||||1987|,T|downstream_gene_variant|MODIFIER|AdoMet_dependent_proline_di-methyltransferase%2C_putative|TcBrA4_0030180|transcript|TcBrA4_0030180-RA|protein_coding||c.*4451C>A|||||4451|,T|intergenic_region|MODIFIER|50S_ribosome-binding_GTPase%2C_putative-prefoldin_subunit%2C_putative|TcBrA4_0030150-TcBrA4_0030160|intergenic_region|TcBrA4_0030150-TcBrA4_0030160|||n.654421G>T||||||	GT:AD:DP:GQ:PGT:PID:PL:SB
TcBrA4_Chr15	654430	.	T	C	549.77	.	DP=13;ExcessHet=3.0103;MLEAC=2,0;MLEAF=1.00,0.00;RAW_MQ=7112.00;ANN=C|upstream_gene_variant|MODIFIER|amastin|TcBrA4_0030140|transcript|TcBrA4_0030140-RA|protein_coding||c.-3412A>G|||||3412|,C|upstream_gene_variant|MODIFIER|50S_ribosome-binding_GTPase%2C_putative|TcBrA4_0030150|transcript|TcBrA4_0030150-RA|protein_coding||c.-353A>G|||||353|,C|downstream_gene_variant|MODIFIER|prefoldin_subunit%2C_putative|TcBrA4_0030160|transcript|TcBrA4_0030160-RA|protein_coding||c.*114A>G|||||114|,C|downstream_gene_variant|MODIFIER|hypothetical_protein%2C_conserved|TcBrA4_0030170|transcript|TcBrA4_0030170-RA|protein_coding||c.*1978A>G|||||1978|,C|downstream_gene_variant|MODIFIER|AdoMet_dependent_proline_di-methyltransferase%2C_putative|TcBrA4_0030180|transcript|TcBrA4_0030180-RA|protein_coding||c.*4442A>G|||||4442|,C|intergenic_region|MODIFIER|50S_ribosome-binding_GTPase%2C_putative-prefoldin_subunit%2C_putative|TcBrA4_0030150-TcBrA4_0030160|intergenic_region|TcBrA4_0030150-TcBrA4_0030160|||n.654430T>C||||||	GT:AD:DP:GQ:PGT:PID:PL:SB
TcBrA4_Chr15	654440	.	T	G	458.77	.	DP=10;ExcessHet=3.0103;MLEAC=2,0;MLEAF=1.00,0.00;RAW_MQ=6619.00;ANN=G|upstream_gene_variant|MODIFIER|amastin|TcBrA4_0030140|transcript|TcBrA4_0030140-RA|protein_coding||c.-3422A>C|||||3422|,G|upstream_gene_variant|MODIFIER|50S_ribosome-binding_GTPase%2C_putative|TcBrA4_0030150|transcript|TcBrA4_0030150-RA|protein_coding||c.-363A>C|||||363|,G|downstream_gene_variant|MODIFIER|prefoldin_subunit%2C_putative|TcBrA4_0030160|transcript|TcBrA4_0030160-RA|protein_coding||c.*104A>C|||||104|,G|downstream_gene_variant|MODIFIER|hypothetical_protein%2C_conserved|TcBrA4_0030170|transcript|TcBrA4_0030170-RA|protein_coding||c.*1968A>C|||||1968|,G|downstream_gene_variant|MODIFIER|AdoMet_dependent_proline_di-methyltransferase%2C_putative|TcBrA4_0030180|transcript|TcBrA4_0030180-RA|protein_coding||c.*4432A>C|||||4432|,G|intergenic_region|MODIFIER|50S_ribosome-binding_GTPase%2C_putative-prefoldin_subunit%2C_putative|TcBrA4_0030150-TcBrA4_0030160|intergenic_region|TcBrA4_0030150-TcBrA4_0030160|||n.654440T>G||||||	GT:AD:DP:GQ:PGT:PID:PL:SB
TcBrA4_Chr15	654444	.	C	G	458.77	.	DP=11;ExcessHet=3.0103;MLEAC=2,0;MLEAF=1.00,0.00;RAW_MQ=8219.00;ANN=G|upstream_gene_variant|MODIFIER|amastin|TcBrA4_0030140|transcript|TcBrA4_0030140-RA|protein_coding||c.-3426G>C|||||3426|,G|upstream_gene_variant|MODIFIER|50S_ribosome-binding_GTPase%2C_putative|TcBrA4_0030150|transcript|TcBrA4_0030150-RA|protein_coding||c.-367G>C|||||367|,G|downstream_gene_variant|MODIFIER|prefoldin_subunit%2C_putative|TcBrA4_0030160|transcript|TcBrA4_0030160-RA|protein_coding||c.*100G>C|||||100|,G|downstream_gene_variant|MODIFIER|hypothetical_protein%2C_conserved|TcBrA4_0030170|transcript|TcBrA4_0030170-RA|protein_coding||c.*1964G>C|||||1964|,G|downstream_gene_variant|MODIFIER|AdoMet_dependent_proline_di-methyltransferase%2C_putative|TcBrA4_0030180|transcript|TcBrA4_0030180-RA|protein_coding||c.*4428G>C|||||4428|,G|intergenic_region|MODIFIER|50S_ribosome-binding_GTPase%2C_putative-prefoldin_subunit%2C_putative|TcBrA4_0030150-TcBrA4_0030160|intergenic_region|TcBrA4_0030150-TcBrA4_0030160|||n.654444C>G||||||	GT:AD:DP:GQ:PGT:PID:PL:SB
TcBrA4_Chr15	654458	.	G	A	447.77	.	DP=11;ExcessHet=3.0103;MLEAC=2,0;MLEAF=1.00,0.00;RAW_MQ=8219.00;ANN=A|upstream_gene_variant|MODIFIER|amastin|TcBrA4_0030140|transcript|TcBrA4_0030140-RA|protein_coding||c.-3440C>T|||||3440|,A|upstream_gene_variant|MODIFIER|50S_ribosome-binding_GTPase%2C_putative|TcBrA4_0030150|transcript|TcBrA4_0030150-RA|protein_coding||c.-381C>T|||||381|,A|downstream_gene_variant|MODIFIER|prefoldin_subunit%2C_putative|TcBrA4_0030160|transcript|TcBrA4_0030160-RA|protein_coding||c.*86C>T|||||86|,A|downstream_gene_variant|MODIFIER|hypothetical_protein%2C_conserved|TcBrA4_0030170|transcript|TcBrA4_0030170-RA|protein_coding||c.*1950C>T|||||1950|,A|downstream_gene_variant|MODIFIER|AdoMet_dependent_proline_di-methyltransferase%2C_putative|TcBrA4_0030180|transcript|TcBrA4_0030180-RA|protein_coding||c.*4414C>T|||||4414|,A|intergenic_region|MODIFIER|50S_ribosome-binding_GTPase%2C_putative-prefoldin_subunit%2C_putative|TcBrA4_0030150-TcBrA4_0030160|intergenic_region|TcBrA4_0030150-TcBrA4_0030160|||n.654458G>A||||||	GT:AD:DP:GQ:PGT:PID:PL:SB
TcBrA4_Chr15	654462	.	A	G	447.77	.	DP=10;ExcessHet=3.0103;MLEAC=2,0;MLEAF=1.00,0.00;RAW_MQ=7690.00;ANN=G|upstream_gene_variant|MODIFIER|amastin|TcBrA4_0030140|transcript|TcBrA4_0030140-RA|protein_coding||c.-3444T>C|||||3444|,G|upstream_gene_variant|MODIFIER|50S_ribosome-binding_GTPase%2C_putative|TcBrA4_0030150|transcript|TcBrA4_0030150-RA|protein_coding||c.-385T>C|||||385|,G|downstream_gene_variant|MODIFIER|prefoldin_subunit%2C_putative|TcBrA4_0030160|transcript|TcBrA4_0030160-RA|protein_coding||c.*82T>C|||||82|,G|downstream_gene_variant|MODIFIER|hypothetical_protein%2C_conserved|TcBrA4_0030170|transcript|TcBrA4_0030170-RA|protein_coding||c.*1946T>C|||||1946|,G|downstream_gene_variant|MODIFIER|AdoMet_dependent_proline_di-methyltransferase%2C_putative|TcBrA4_0030180|transcript|TcBrA4_0030180-RA|protein_coding||c.*4410T>C|||||4410|,G|intergenic_region|MODIFIER|50S_ribosome-binding_GTPase%2C_putative-prefoldin_subunit%2C_putative|TcBrA4_0030150-TcBrA4_0030160|intergenic_region|TcBrA4_0030150-TcBrA4_0030160|||n.654462A>G||||||	GT:AD:DP:GQ:PGT:PID:PL:SB
TcBrA4_Chr15	654482	.	C	T	390.77	.	DP=12;ExcessHet=3.0103;MLEAC=2,0;MLEAF=1.00,0.00;RAW_MQ=13477.00;ANN=T|upstream_gene_variant|MODIFIER|amastin|TcBrA4_0030140|transcript|TcBrA4_0030140-RA|protein_coding||c.-3464G>A|||||3464|,T|upstream_gene_variant|MODIFIER|50S_ribosome-binding_GTPase%2C_putative|TcBrA4_0030150|transcript|TcBrA4_0030150-RA|protein_coding||c.-405G>A|||||405|,T|downstream_gene_variant|MODIFIER|prefoldin_subunit%2C_putative|TcBrA4_0030160|transcript|TcBrA4_0030160-RA|protein_coding||c.*62G>A|||||62|,T|downstream_gene_variant|MODIFIER|hypothetical_protein%2C_conserved|TcBrA4_0030170|transcript|TcBrA4_0030170-RA|protein_coding||c.*1926G>A|||||1926|,T|downstream_gene_variant|MODIFIER|AdoMet_dependent_proline_di-methyltransferase%2C_putative|TcBrA4_0030180|transcript|TcBrA4_0030180-RA|protein_coding||c.*4390G>A|||||4390|,T|intergenic_region|MODIFIER|50S_ribosome-binding_GTPase%2C_putative-prefoldin_subunit%2C_putative|TcBrA4_0030150-TcBrA4_0030160|intergenic_region|TcBrA4_0030150-TcBrA4_0030160|||n.654482C>T||||||	GT:AD:DP:GQ:PL:SB
TcBrA4_Chr15	654557	.	C	T	1098.77	.	DP=30;ExcessHet=3.0103;MLEAC=2,0;MLEAF=1.00,0.00;RAW_MQ=44737.00;ANN=T|missense_variant|MODERATE|prefoldin_subunit%2C_putative|TcBrA4_0030160|transcript|TcBrA4_0030160-RA|protein_coding|1/1|c.392G>A|p.Arg131His|392/405|392/405|131/134||,T|upstream_gene_variant|MODIFIER|amastin|TcBrA4_0030140|transcript|TcBrA4_0030140-RA|protein_coding||c.-3539G>A|||||3539|,T|upstream_gene_variant|MODIFIER|50S_ribosome-binding_GTPase%2C_putative|TcBrA4_0030150|transcript|TcBrA4_0030150-RA|protein_coding||c.-480G>A|||||480|,T|downstream_gene_variant|MODIFIER|hypothetical_protein%2C_conserved|TcBrA4_0030170|transcript|TcBrA4_0030170-RA|protein_coding||c.*1851G>A|||||1851|,T|downstream_gene_variant|MODIFIER|AdoMet_dependent_proline_di-methyltransferase%2C_putative|TcBrA4_0030180|transcript|TcBrA4_0030180-RA|protein_coding||c.*4315G>A|||||4315|	GT:AD:DP:GQ:PL:SB
TcBrA4_Chr15	654595	.	C	A	2311.77	.	DP=52;ExcessHet=3.0103;MLEAC=2,0;MLEAF=1.00,0.00;RAW_MQ=76276.00;ANN=A|synonymous_variant|LOW|prefoldin_subunit%2C_putative|TcBrA4_0030160|transcript|TcBrA4_0030160-RA|protein_coding|1/1|c.354G>T|p.Ala118Ala|354/405|354/405|118/134||,A|upstream_gene_variant|MODIFIER|amastin|TcBrA4_0030140|transcript|TcBrA4_0030140-RA|protein_coding||c.-3577G>T|||||3577|,A|upstream_gene_variant|MODIFIER|50S_ribosome-binding_GTPase%2C_putative|TcBrA4_0030150|transcript|TcBrA4_0030150-RA|protein_coding||c.-518G>T|||||518|,A|downstream_gene_variant|MODIFIER|hypothetical_protein%2C_conserved|TcBrA4_0030170|transcript|TcBrA4_0030170-RA|protein_coding||c.*1813G>T|||||1813|,A|downstream_gene_variant|MODIFIER|AdoMet_dependent_proline_di-methyltransferase%2C_putative|TcBrA4_0030180|transcript|TcBrA4_0030180-RA|protein_coding||c.*4277G>T|||||4277|	GT:AD:DP:GQ:PGT:PID:PL:SB
TcBrA4_Chr15	654613	.	C	T	2332.77	.	DP=53;ExcessHet=3.0103;MLEAC=2,0;MLEAF=1.00,0.00;RAW_MQ=78040.00;ANN=T|synonymous_variant|LOW|prefoldin_subunit%2C_putative|TcBrA4_0030160|transcript|TcBrA4_0030160-RA|protein_coding|1/1|c.336G>A|p.Glu112Glu|336/405|336/405|112/134||,T|upstream_gene_variant|MODIFIER|amastin|TcBrA4_0030140|transcript|TcBrA4_0030140-RA|protein_coding||c.-3595G>A|||||3595|,T|upstream_gene_variant|MODIFIER|50S_ribosome-binding_GTPase%2C_putative|TcBrA4_0030150|transcript|TcBrA4_0030150-RA|protein_coding||c.-536G>A|||||536|,T|downstream_gene_variant|MODIFIER|hypothetical_protein%2C_conserved|TcBrA4_0030170|transcript|TcBrA4_0030170-RA|protein_coding||c.*1795G>A|||||1795|,T|downstream_gene_variant|MODIFIER|AdoMet_dependent_proline_di-methyltransferase%2C_putative|TcBrA4_0030180|transcript|TcBrA4_0030180-RA|protein_coding||c.*4259G>A|||||4259|	GT:AD:DP:GQ:PGT:PID:PL:SB
TcBrA4_Chr15	654715	.	G	T	2463.77	.	DP=67;ExcessHet=3.0103;MLEAC=2,0;MLEAF=1.00,0.00;RAW_MQ=109005.00;ANN=T|synonymous_variant|LOW|prefoldin_subunit%2C_putative|TcBrA4_0030160|transcript|TcBrA4_0030160-RA|protein_coding|1/1|c.234C>A|p.Ala78Ala|234/405|234/405|78/134||,T|upstream_gene_variant|MODIFIER|amastin|TcBrA4_0030140|transcript|TcBrA4_0030140-RA|protein_coding||c.-3697C>A|||||3697|,T|upstream_gene_variant|MODIFIER|50S_ribosome-binding_GTPase%2C_putative|TcBrA4_0030150|transcript|TcBrA4_0030150-RA|protein_coding||c.-638C>A|||||638|,T|downstream_gene_variant|MODIFIER|hypothetical_protein%2C_conserved|TcBrA4_0030170|transcript|TcBrA4_0030170-RA|protein_coding||c.*1693C>A|||||1693|,T|downstream_gene_variant|MODIFIER|AdoMet_dependent_proline_di-methyltransferase%2C_putative|TcBrA4_0030180|transcript|TcBrA4_0030180-RA|protein_coding||c.*4157C>A|||||4157|	GT:AD:DP:GQ:PL:SB
TcBrA4_Chr15	654928	.	T	C	2264.77	.	DP=61;ExcessHet=3.0103;MLEAC=2,0;MLEAF=1.00,0.00;RAW_MQ=101697.00;ANN=C|synonymous_variant|LOW|prefoldin_subunit%2C_putative|TcBrA4_0030160|transcript|TcBrA4_0030160-RA|protein_coding|1/1|c.21A>G|p.Ala7Ala|21/405|21/405|7/134||,C|upstream_gene_variant|MODIFIER|amastin|TcBrA4_0030140|transcript|TcBrA4_0030140-RA|protein_coding||c.-3910A>G|||||3910|,C|upstream_gene_variant|MODIFIER|50S_ribosome-binding_GTPase%2C_putative|TcBrA4_0030150|transcript|TcBrA4_0030150-RA|protein_coding||c.-851A>G|||||851|,C|downstream_gene_variant|MODIFIER|hypothetical_protein%2C_conserved|TcBrA4_0030170|transcript|TcBrA4_0030170-RA|protein_coding||c.*1480A>G|||||1480|,C|downstream_gene_variant|MODIFIER|AdoMet_dependent_proline_di-methyltransferase%2C_putative|TcBrA4_0030180|transcript|TcBrA4_0030180-RA|protein_coding||c.*3944A>G|||||3944|	GT:AD:DP:GQ:PL:SB
TcBrA4_Chr15	654973	.	T	C	1632.77	.	DP=39;ExcessHet=3.0103;MLEAC=2,0;MLEAF=1.00,0.00;RAW_MQ=61865.00;ANN=C|upstream_gene_variant|MODIFIER|amastin|TcBrA4_0030140|transcript|TcBrA4_0030140-RA|protein_coding||c.-3955A>G|||||3955|,C|upstream_gene_variant|MODIFIER|50S_ribosome-binding_GTPase%2C_putative|TcBrA4_0030150|transcript|TcBrA4_0030150-RA|protein_coding||c.-896A>G|||||896|,C|upstream_gene_variant|MODIFIER|prefoldin_subunit%2C_putative|TcBrA4_0030160|transcript|TcBrA4_0030160-RA|protein_coding||c.-25A>G|||||25|,C|downstream_gene_variant|MODIFIER|hypothetical_protein%2C_conserved|TcBrA4_0030170|transcript|TcBrA4_0030170-RA|protein_coding||c.*1435A>G|||||1435|,C|downstream_gene_variant|MODIFIER|AdoMet_dependent_proline_di-methyltransferase%2C_putative|TcBrA4_0030180|transcript|TcBrA4_0030180-RA|protein_coding||c.*3899A>G|||||3899|,C|intergenic_region|MODIFIER|prefoldin_subunit%2C_putative-hypothetical_protein%2C_conserved|TcBrA4_0030160-TcBrA4_0030170|intergenic_region|TcBrA4_0030160-TcBrA4_0030170|||n.654973T>C||||||	GT:AD:DP:GQ:PL:SB
TcBrA4_Chr15	655021	.	TC	T	919.73	.	DP=24;ExcessHet=3.0103;MLEAC=2,0;MLEAF=1.00,0.00;RAW_MQ=32935.00;ANN=T|upstream_gene_variant|MODIFIER|amastin|TcBrA4_0030140|transcript|TcBrA4_0030140-RA|protein_coding||c.-4004delG|||||4004|,T|upstream_gene_variant|MODIFIER|50S_ribosome-binding_GTPase%2C_putative|TcBrA4_0030150|transcript|TcBrA4_0030150-RA|protein_coding||c.-945delG|||||945|,T|upstream_gene_variant|MODIFIER|prefoldin_subunit%2C_putative|TcBrA4_0030160|transcript|TcBrA4_0030160-RA|protein_coding||c.-74delG|||||74|,T|downstream_gene_variant|MODIFIER|hypothetical_protein%2C_conserved|TcBrA4_0030170|transcript|TcBrA4_0030170-RA|protein_coding||c.*1386delG|||||1386|,T|downstream_gene_variant|MODIFIER|AdoMet_dependent_proline_di-methyltransferase%2C_putative|TcBrA4_0030180|transcript|TcBrA4_0030180-RA|protein_coding||c.*3850delG|||||3850|,T|intergenic_region|MODIFIER|prefoldin_subunit%2C_putative-hypothetical_protein%2C_conserved|TcBrA4_0030160-TcBrA4_0030170|intergenic_region|TcBrA4_0030160-TcBrA4_0030170|||n.655022delC||||||	GT:AD:DP:GQ:PGT:PID:PL:SB
TcBrA4_Chr15	655033	.	C	T	765.77	.	DP=18;ExcessHet=3.0103;MLEAC=2,0;MLEAF=1.00,0.00;RAW_MQ=22679.00;ANN=T|upstream_gene_variant|MODIFIER|amastin|TcBrA4_0030140|transcript|TcBrA4_0030140-RA|protein_coding||c.-4015G>A|||||4015|,T|upstream_gene_variant|MODIFIER|50S_ribosome-binding_GTPase%2C_putative|TcBrA4_0030150|transcript|TcBrA4_0030150-RA|protein_coding||c.-956G>A|||||956|,T|upstream_gene_variant|MODIFIER|prefoldin_subunit%2C_putative|TcBrA4_0030160|transcript|TcBrA4_0030160-RA|protein_coding||c.-85G>A|||||85|,T|downstream_gene_variant|MODIFIER|hypothetical_protein%2C_conserved|TcBrA4_0030170|transcript|TcBrA4_0030170-RA|protein_coding||c.*1375G>A|||||1375|,T|downstream_gene_variant|MODIFIER|AdoMet_dependent_proline_di-methyltransferase%2C_putative|TcBrA4_0030180|transcript|TcBrA4_0030180-RA|protein_coding||c.*3839G>A|||||3839|,T|intergenic_region|MODIFIER|prefoldin_subunit%2C_putative-hypothetical_protein%2C_conserved|TcBrA4_0030160-TcBrA4_0030170|intergenic_region|TcBrA4_0030160-TcBrA4_0030170|||n.655033C>T||||||	GT:AD:DP:GQ:PGT:PID:PL:SB
TcBrA4_Chr15	655037	.	A	G	736.77	.	DP=16;ExcessHet=3.0103;MLEAC=2,0;MLEAF=1.00,0.00;RAW_MQ=20339.00;ANN=G|upstream_gene_variant|MODIFIER|amastin|TcBrA4_0030140|transcript|TcBrA4_0030140-RA|protein_coding||c.-4019T>C|||||4019|,G|upstream_gene_variant|MODIFIER|50S_ribosome-binding_GTPase%2C_putative|TcBrA4_0030150|transcript|TcBrA4_0030150-RA|protein_coding||c.-960T>C|||||960|,G|upstream_gene_variant|MODIFIER|prefoldin_subunit%2C_putative|TcBrA4_0030160|transcript|TcBrA4_0030160-RA|protein_coding||c.-89T>C|||||89|,G|downstream_gene_variant|MODIFIER|hypothetical_protein%2C_conserved|TcBrA4_0030170|transcript|TcBrA4_0030170-RA|protein_coding||c.*1371T>C|||||1371|,G|downstream_gene_variant|MODIFIER|AdoMet_dependent_proline_di-methyltransferase%2C_putative|TcBrA4_0030180|transcript|TcBrA4_0030180-RA|protein_coding||c.*3835T>C|||||3835|,G|intergenic_region|MODIFIER|prefoldin_subunit%2C_putative-hypothetical_protein%2C_conserved|TcBrA4_0030160-TcBrA4_0030170|intergenic_region|TcBrA4_0030160-TcBrA4_0030170|||n.655037A>G||||||	GT:AD:DP:GQ:PGT:PID:PL:SB
TcBrA4_Chr15	655041	.	C	T	601.77	.	DP=13;ExcessHet=3.0103;MLEAC=2,0;MLEAF=1.00,0.00;RAW_MQ=16563.00;ANN=T|upstream_gene_variant|MODIFIER|amastin|TcBrA4_0030140|transcript|TcBrA4_0030140-RA|protein_coding||c.-4023G>A|||||4023|,T|upstream_gene_variant|MODIFIER|50S_ribosome-binding_GTPase%2C_putative|TcBrA4_0030150|transcript|TcBrA4_0030150-RA|protein_coding||c.-964G>A|||||964|,T|upstream_gene_variant|MODIFIER|prefoldin_subunit%2C_putative|TcBrA4_0030160|transcript|TcBrA4_0030160-RA|protein_coding||c.-93G>A|||||93|,T|downstream_gene_variant|MODIFIER|hypothetical_protein%2C_conserved|TcBrA4_0030170|transcript|TcBrA4_0030170-RA|protein_coding||c.*1367G>A|||||1367|,T|downstream_gene_variant|MODIFIER|AdoMet_dependent_proline_di-methyltransferase%2C_putative|TcBrA4_0030180|transcript|TcBrA4_0030180-RA|protein_coding||c.*3831G>A|||||3831|,T|downstream_gene_variant|MODIFIER|hypothetical_protein%2C_conserved|TcBrA4_0030190|transcript|TcBrA4_0030190-RA|protein_coding||c.*4999G>A|||||4999|,T|intergenic_region|MODIFIER|prefoldin_subunit%2C_putative-hypothetical_protein%2C_conserved|TcBrA4_0030160-TcBrA4_0030170|intergenic_region|TcBrA4_0030160-TcBrA4_0030170|||n.655041C>T||||||	GT:AD:DP:GQ:PGT:PID:PL:SB
TcBrA4_Chr15	656284	.	C	T	575.77	.	DP=15;ExcessHet=3.0103;MLEAC=2,0;MLEAF=1.00,0.00;RAW_MQ=11547.00;ANN=T|upstream_gene_variant|MODIFIER|50S_ribosome-binding_GTPase%2C_putative|TcBrA4_0030150|transcript|TcBrA4_0030150-RA|protein_coding||c.-2207G>A|||||2207|,T|upstream_gene_variant|MODIFIER|prefoldin_subunit%2C_putative|TcBrA4_0030160|transcript|TcBrA4_0030160-RA|protein_coding||c.-1336G>A|||||1336|,T|downstream_gene_variant|MODIFIER|hypothetical_protein%2C_conserved|TcBrA4_0030170|transcript|TcBrA4_0030170-RA|protein_coding||c.*124G>A|||||124|,T|downstream_gene_variant|MODIFIER|AdoMet_dependent_proline_di-methyltransferase%2C_putative|TcBrA4_0030180|transcript|TcBrA4_0030180-RA|protein_coding||c.*2588G>A|||||2588|,T|downstream_gene_variant|MODIFIER|hypothetical_protein%2C_conserved|TcBrA4_0030190|transcript|TcBrA4_0030190-RA|protein_coding||c.*3756G>A|||||3756|,T|downstream_gene_variant|MODIFIER|hypothetical_protein%2C_conserved|TcBrA4_0030200|transcript|TcBrA4_0030200-RA|protein_coding||c.*4469G>A|||||4469|,T|intergenic_region|MODIFIER|prefoldin_subunit%2C_putative-hypothetical_protein%2C_conserved|TcBrA4_0030160-TcBrA4_0030170|intergenic_region|TcBrA4_0030160-TcBrA4_0030170|||n.656284C>T||||||	GT:AD:DP:GQ:PGT:PID:PL:SB
TcBrA4_Chr15	656303	.	C	T	655.77	.	DP=13;ExcessHet=3.0103;MLEAC=2,0;MLEAF=1.00,0.00;RAW_MQ=10489.00;ANN=T|upstream_gene_variant|MODIFIER|50S_ribosome-binding_GTPase%2C_putative|TcBrA4_0030150|transcript|TcBrA4_0030150-RA|protein_coding||c.-2226G>A|||||2226|,T|upstream_gene_variant|MODIFIER|prefoldin_subunit%2C_putative|TcBrA4_0030160|transcript|TcBrA4_0030160-RA|protein_coding||c.-1355G>A|||||1355|,T|downstream_gene_variant|MODIFIER|hypothetical_protein%2C_conserved|TcBrA4_0030170|transcript|TcBrA4_0030170-RA|protein_coding||c.*105G>A|||||105|,T|downstream_gene_variant|MODIFIER|AdoMet_dependent_proline_di-methyltransferase%2C_putative|TcBrA4_0030180|transcript|TcBrA4_0030180-RA|protein_coding||c.*2569G>A|||||2569|,T|downstream_gene_variant|MODIFIER|hypothetical_protein%2C_conserved|TcBrA4_0030190|transcript|TcBrA4_0030190-RA|protein_coding||c.*3737G>A|||||3737|,T|downstream_gene_variant|MODIFIER|hypothetical_protein%2C_conserved|TcBrA4_0030200|transcript|TcBrA4_0030200-RA|protein_coding||c.*4450G>A|||||4450|,T|intergenic_region|MODIFIER|prefoldin_subunit%2C_putative-hypothetical_protein%2C_conserved|TcBrA4_0030160-TcBrA4_0030170|intergenic_region|TcBrA4_0030160-TcBrA4_0030170|||n.656303C>T||||||	GT:AD:DP:GQ:PGT:PID:PL:SB
TcBrA4_Chr15	656308	.	C	G	654.77	.	DP=16;ExcessHet=3.0103;MLEAC=2,0;MLEAF=1.00,0.00;RAW_MQ=13194.00;ANN=G|upstream_gene_variant|MODIFIER|50S_ribosome-binding_GTPase%2C_putative|TcBrA4_0030150|transcript|TcBrA4_0030150-RA|protein_coding||c.-2231G>C|||||2231|,G|upstream_gene_variant|MODIFIER|prefoldin_subunit%2C_putative|TcBrA4_0030160|transcript|TcBrA4_0030160-RA|protein_coding||c.-1360G>C|||||1360|,G|downstream_gene_variant|MODIFIER|hypothetical_protein%2C_conserved|TcBrA4_0030170|transcript|TcBrA4_0030170-RA|protein_coding||c.*100G>C|||||100|,G|downstream_gene_variant|MODIFIER|AdoMet_dependent_proline_di-methyltransferase%2C_putative|TcBrA4_0030180|transcript|TcBrA4_0030180-RA|protein_coding||c.*2564G>C|||||2564|,G|downstream_gene_variant|MODIFIER|hypothetical_protein%2C_conserved|TcBrA4_0030190|transcript|TcBrA4_0030190-RA|protein_coding||c.*3732G>C|||||3732|,G|downstream_gene_variant|MODIFIER|hypothetical_protein%2C_conserved|TcBrA4_0030200|transcript|TcBrA4_0030200-RA|protein_coding||c.*4445G>C|||||4445|,G|intergenic_region|MODIFIER|prefoldin_subunit%2C_putative-hypothetical_protein%2C_conserved|TcBrA4_0030160-TcBrA4_0030170|intergenic_region|TcBrA4_0030160-TcBrA4_0030170|||n.656308C>G||||||	GT:AD:DP:GQ:PGT:PID:PL:SB
TcBrA4_Chr15	656372	.	C	T	1186.77	.	DP=26;ExcessHet=3.0103;MLEAC=2,0;MLEAF=1.00,0.00;RAW_MQ=18461.00;ANN=T|upstream_gene_variant|MODIFIER|50S_ribosome-binding_GTPase%2C_putative|TcBrA4_0030150|transcript|TcBrA4_0030150-RA|protein_coding||c.-2295G>A|||||2295|,T|upstream_gene_variant|MODIFIER|prefoldin_subunit%2C_putative|TcBrA4_0030160|transcript|TcBrA4_0030160-RA|protein_coding||c.-1424G>A|||||1424|,T|downstream_gene_variant|MODIFIER|hypothetical_protein%2C_conserved|TcBrA4_0030170|transcript|TcBrA4_0030170-RA|protein_coding||c.*36G>A|||||36|,T|downstream_gene_variant|MODIFIER|AdoMet_dependent_proline_di-methyltransferase%2C_putative|TcBrA4_0030180|transcript|TcBrA4_0030180-RA|protein_coding||c.*2500G>A|||||2500|,T|downstream_gene_variant|MODIFIER|hypothetical_protein%2C_conserved|TcBrA4_0030190|transcript|TcBrA4_0030190-RA|protein_coding||c.*3668G>A|||||3668|,T|downstream_gene_variant|MODIFIER|hypothetical_protein%2C_conserved|TcBrA4_0030200|transcript|TcBrA4_0030200-RA|protein_coding||c.*4381G>A|||||4381|,T|intergenic_region|MODIFIER|prefoldin_subunit%2C_putative-hypothetical_protein%2C_conserved|TcBrA4_0030160-TcBrA4_0030170|intergenic_region|TcBrA4_0030160-TcBrA4_0030170|||n.656372C>T||||||	GT:AD:DP:GQ:PGT:PID:PL:SB
TcBrA4_Chr15	656376	.	A	G	1186.77	.	DP=27;ExcessHet=3.0103;MLEAC=2,0;MLEAF=1.00,0.00;RAW_MQ=18990.00;ANN=G|upstream_gene_variant|MODIFIER|50S_ribosome-binding_GTPase%2C_putative|TcBrA4_0030150|transcript|TcBrA4_0030150-RA|protein_coding||c.-2299T>C|||||2299|,G|upstream_gene_variant|MODIFIER|prefoldin_subunit%2C_putative|TcBrA4_0030160|transcript|TcBrA4_0030160-RA|protein_coding||c.-1428T>C|||||1428|,G|downstream_gene_variant|MODIFIER|hypothetical_protein%2C_conserved|TcBrA4_0030170|transcript|TcBrA4_0030170-RA|protein_coding||c.*32T>C|||||32|,G|downstream_gene_variant|MODIFIER|AdoMet_dependent_proline_di-methyltransferase%2C_putative|TcBrA4_0030180|transcript|TcBrA4_0030180-RA|protein_coding||c.*2496T>C|||||2496|,G|downstream_gene_variant|MODIFIER|hypothetical_protein%2C_conserved|TcBrA4_0030190|transcript|TcBrA4_0030190-RA|protein_coding||c.*3664T>C|||||3664|,G|downstream_gene_variant|MODIFIER|hypothetical_protein%2C_conserved|TcBrA4_0030200|transcript|TcBrA4_0030200-RA|protein_coding||c.*4377T>C|||||4377|,G|intergenic_region|MODIFIER|prefoldin_subunit%2C_putative-hypothetical_protein%2C_conserved|TcBrA4_0030160-TcBrA4_0030170|intergenic_region|TcBrA4_0030160-TcBrA4_0030170|||n.656376A>G||||||	GT:AD:DP:GQ:PGT:PID:PL:SB
TcBrA4_Chr15	656381	.	G	C	1124.77	.	DP=25;ExcessHet=3.0103;MLEAC=2,0;MLEAF=1.00,0.00;RAW_MQ=16814.00;ANN=C|upstream_gene_variant|MODIFIER|50S_ribosome-binding_GTPase%2C_putative|TcBrA4_0030150|transcript|TcBrA4_0030150-RA|protein_coding||c.-2304C>G|||||2304|,C|upstream_gene_variant|MODIFIER|prefoldin_subunit%2C_putative|TcBrA4_0030160|transcript|TcBrA4_0030160-RA|protein_coding||c.-1433C>G|||||1433|,C|downstream_gene_variant|MODIFIER|hypothetical_protein%2C_conserved|TcBrA4_0030170|transcript|TcBrA4_0030170-RA|protein_coding||c.*27C>G|||||27|,C|downstream_gene_variant|MODIFIER|AdoMet_dependent_proline_di-methyltransferase%2C_putative|TcBrA4_0030180|transcript|TcBrA4_0030180-RA|protein_coding||c.*2491C>G|||||2491|,C|downstream_gene_variant|MODIFIER|hypothetical_protein%2C_conserved|TcBrA4_0030190|transcript|TcBrA4_0030190-RA|protein_coding||c.*3659C>G|||||3659|,C|downstream_gene_variant|MODIFIER|hypothetical_protein%2C_conserved|TcBrA4_0030200|transcript|TcBrA4_0030200-RA|protein_coding||c.*4372C>G|||||4372|,C|intergenic_region|MODIFIER|prefoldin_subunit%2C_putative-hypothetical_protein%2C_conserved|TcBrA4_0030160-TcBrA4_0030170|intergenic_region|TcBrA4_0030160-TcBrA4_0030170|||n.656381G>C||||||	GT:AD:DP:GQ:PGT:PID:PL:SB
TcBrA4_Chr15	656383	.	A	T	1124.77	.	DP=25;ExcessHet=3.0103;MLEAC=2,0;MLEAF=1.00,0.00;RAW_MQ=15790.00;ANN=T|upstream_gene_variant|MODIFIER|50S_ribosome-binding_GTPase%2C_putative|TcBrA4_0030150|transcript|TcBrA4_0030150-RA|protein_coding||c.-2306T>A|||||2306|,T|upstream_gene_variant|MODIFIER|prefoldin_subunit%2C_putative|TcBrA4_0030160|transcript|TcBrA4_0030160-RA|protein_coding||c.-1435T>A|||||1435|,T|downstream_gene_variant|MODIFIER|hypothetical_protein%2C_conserved|TcBrA4_0030170|transcript|TcBrA4_0030170-RA|protein_coding||c.*25T>A|||||25|,T|downstream_gene_variant|MODIFIER|AdoMet_dependent_proline_di-methyltransferase%2C_putative|TcBrA4_0030180|transcript|TcBrA4_0030180-RA|protein_coding||c.*2489T>A|||||2489|,T|downstream_gene_variant|MODIFIER|hypothetical_protein%2C_conserved|TcBrA4_0030190|transcript|TcBrA4_0030190-RA|protein_coding||c.*3657T>A|||||3657|,T|downstream_gene_variant|MODIFIER|hypothetical_protein%2C_conserved|TcBrA4_0030200|transcript|TcBrA4_0030200-RA|protein_coding||c.*4370T>A|||||4370|,T|intergenic_region|MODIFIER|prefoldin_subunit%2C_putative-hypothetical_protein%2C_conserved|TcBrA4_0030160-TcBrA4_0030170|intergenic_region|TcBrA4_0030160-TcBrA4_0030170|||n.656383A>T||||||	GT:AD:DP:GQ:PGT:PID:PL:SB
TcBrA4_Chr15	656395	.	A	G	1096.77	.	DP=25;ExcessHet=3.0103;MLEAC=2,0;MLEAF=1.00,0.00;RAW_MQ=16908.00;ANN=G|upstream_gene_variant|MODIFIER|50S_ribosome-binding_GTPase%2C_putative|TcBrA4_0030150|transcript|TcBrA4_0030150-RA|protein_coding||c.-2318T>C|||||2318|,G|upstream_gene_variant|MODIFIER|prefoldin_subunit%2C_putative|TcBrA4_0030160|transcript|TcBrA4_0030160-RA|protein_coding||c.-1447T>C|||||1447|,G|downstream_gene_variant|MODIFIER|hypothetical_protein%2C_conserved|TcBrA4_0030170|transcript|TcBrA4_0030170-RA|protein_coding||c.*13T>C|||||13|,G|downstream_gene_variant|MODIFIER|AdoMet_dependent_proline_di-methyltransferase%2C_putative|TcBrA4_0030180|transcript|TcBrA4_0030180-RA|protein_coding||c.*2477T>C|||||2477|,G|downstream_gene_variant|MODIFIER|hypothetical_protein%2C_conserved|TcBrA4_0030190|transcript|TcBrA4_0030190-RA|protein_coding||c.*3645T>C|||||3645|,G|downstream_gene_variant|MODIFIER|hypothetical_protein%2C_conserved|TcBrA4_0030200|transcript|TcBrA4_0030200-RA|protein_coding||c.*4358T>C|||||4358|,G|intergenic_region|MODIFIER|prefoldin_subunit%2C_putative-hypothetical_protein%2C_conserved|TcBrA4_0030160-TcBrA4_0030170|intergenic_region|TcBrA4_0030160-TcBrA4_0030170|||n.656395A>G||||||	GT:AD:DP:GQ:PGT:PID:PL:SB
TcBrA4_Chr15	656396	.	C	T	1096.77	.	DP=25;ExcessHet=3.0103;MLEAC=2,0;MLEAF=1.00,0.00;RAW_MQ=16908.00;ANN=T|upstream_gene_variant|MODIFIER|50S_ribosome-binding_GTPase%2C_putative|TcBrA4_0030150|transcript|TcBrA4_0030150-RA|protein_coding||c.-2319G>A|||||2319|,T|upstream_gene_variant|MODIFIER|prefoldin_subunit%2C_putative|TcBrA4_0030160|transcript|TcBrA4_0030160-RA|protein_coding||c.-1448G>A|||||1448|,T|downstream_gene_variant|MODIFIER|hypothetical_protein%2C_conserved|TcBrA4_0030170|transcript|TcBrA4_0030170-RA|protein_coding||c.*12G>A|||||12|,T|downstream_gene_variant|MODIFIER|AdoMet_dependent_proline_di-methyltransferase%2C_putative|TcBrA4_0030180|transcript|TcBrA4_0030180-RA|protein_coding||c.*2476G>A|||||2476|,T|downstream_gene_variant|MODIFIER|hypothetical_protein%2C_conserved|TcBrA4_0030190|transcript|TcBrA4_0030190-RA|protein_coding||c.*3644G>A|||||3644|,T|downstream_gene_variant|MODIFIER|hypothetical_protein%2C_conserved|TcBrA4_0030200|transcript|TcBrA4_0030200-RA|protein_coding||c.*4357G>A|||||4357|,T|intergenic_region|MODIFIER|prefoldin_subunit%2C_putative-hypothetical_protein%2C_conserved|TcBrA4_0030160-TcBrA4_0030170|intergenic_region|TcBrA4_0030160-TcBrA4_0030170|||n.656396C>T||||||	GT:AD:DP:GQ:PGT:PID:PL:SB
TcBrA4_Chr15	656427	.	T	C	1547.77	.	DP=50;ExcessHet=3.0103;MLEAC=2,0;MLEAF=1.00,0.00;RAW_MQ=51005.00;ANN=C|missense_variant|MODERATE|hypothetical_protein%2C_conserved|TcBrA4_0030170|transcript|TcBrA4_0030170-RA|protein_coding|1/1|c.2102A>G|p.Asn701Ser|2102/2121|2102/2121|701/706||,C|upstream_gene_variant|MODIFIER|50S_ribosome-binding_GTPase%2C_putative|TcBrA4_0030150|transcript|TcBrA4_0030150-RA|protein_coding||c.-2350A>G|||||2350|,C|upstream_gene_variant|MODIFIER|prefoldin_subunit%2C_putative|TcBrA4_0030160|transcript|TcBrA4_0030160-RA|protein_coding||c.-1479A>G|||||1479|,C|downstream_gene_variant|MODIFIER|AdoMet_dependent_proline_di-methyltransferase%2C_putative|TcBrA4_0030180|transcript|TcBrA4_0030180-RA|protein_coding||c.*2445A>G|||||2445|,C|downstream_gene_variant|MODIFIER|hypothetical_protein%2C_conserved|TcBrA4_0030190|transcript|TcBrA4_0030190-RA|protein_coding||c.*3613A>G|||||3613|,C|downstream_gene_variant|MODIFIER|hypothetical_protein%2C_conserved|TcBrA4_0030200|transcript|TcBrA4_0030200-RA|protein_coding||c.*4326A>G|||||4326|	GT:AD:DP:GQ:PL:SB
TcBrA4_Chr15	656550	.	T	C	2314.77	.	BaseQRankSum=-0.936;ClippingRankSum=0.000;DP=75;ExcessHet=3.0103;MLEAC=2,0;MLEAF=1.00,0.00;MQRankSum=0.796;RAW_MQ=86143.00;ReadPosRankSum=1.291;ANN=C|missense_variant|MODERATE|hypothetical_protein%2C_conserved|TcBrA4_0030170|transcript|TcBrA4_0030170-RA|protein_coding|1/1|c.1979A>G|p.Tyr660Cys|1979/2121|1979/2121|660/706||,C|upstream_gene_variant|MODIFIER|50S_ribosome-binding_GTPase%2C_putative|TcBrA4_0030150|transcript|TcBrA4_0030150-RA|protein_coding||c.-2473A>G|||||2473|,C|upstream_gene_variant|MODIFIER|prefoldin_subunit%2C_putative|TcBrA4_0030160|transcript|TcBrA4_0030160-RA|protein_coding||c.-1602A>G|||||1602|,C|downstream_gene_variant|MODIFIER|AdoMet_dependent_proline_di-methyltransferase%2C_putative|TcBrA4_0030180|transcript|TcBrA4_0030180-RA|protein_coding||c.*2322A>G|||||2322|,C|downstream_gene_variant|MODIFIER|hypothetical_protein%2C_conserved|TcBrA4_0030190|transcript|TcBrA4_0030190-RA|protein_coding||c.*3490A>G|||||3490|,C|downstream_gene_variant|MODIFIER|hypothetical_protein%2C_conserved|TcBrA4_0030200|transcript|TcBrA4_0030200-RA|protein_coding||c.*4203A>G|||||4203|	GT:AD:DP:GQ:PL:SB
TcBrA4_Chr15	656562	.	A	C	2313.77	.	DP=70;ExcessHet=3.0103;MLEAC=2,0;MLEAF=1.00,0.00;RAW_MQ=76791.00;ANN=C|missense_variant|MODERATE|hypothetical_protein%2C_conserved|TcBrA4_0030170|transcript|TcBrA4_0030170-RA|protein_coding|1/1|c.1967T>G|p.Val656Gly|1967/2121|1967/2121|656/706||,C|upstream_gene_variant|MODIFIER|50S_ribosome-binding_GTPase%2C_putative|TcBrA4_0030150|transcript|TcBrA4_0030150-RA|protein_coding||c.-2485T>G|||||2485|,C|upstream_gene_variant|MODIFIER|prefoldin_subunit%2C_putative|TcBrA4_0030160|transcript|TcBrA4_0030160-RA|protein_coding||c.-1614T>G|||||1614|,C|downstream_gene_variant|MODIFIER|AdoMet_dependent_proline_di-methyltransferase%2C_putative|TcBrA4_0030180|transcript|TcBrA4_0030180-RA|protein_coding||c.*2310T>G|||||2310|,C|downstream_gene_variant|MODIFIER|hypothetical_protein%2C_conserved|TcBrA4_0030190|transcript|TcBrA4_0030190-RA|protein_coding||c.*3478T>G|||||3478|,C|downstream_gene_variant|MODIFIER|hypothetical_protein%2C_conserved|TcBrA4_0030200|transcript|TcBrA4_0030200-RA|protein_coding||c.*4191T>G|||||4191|	GT:AD:DP:GQ:PL:SB
TcBrA4_Chr15	656606	.	T	C	2546.77	.	DP=58;ExcessHet=3.0103;MLEAC=2,0;MLEAF=1.00,0.00;RAW_MQ=53277.00;ANN=C|synonymous_variant|LOW|hypothetical_protein%2C_conserved|TcBrA4_0030170|transcript|TcBrA4_0030170-RA|protein_coding|1/1|c.1923A>G|p.Ala641Ala|1923/2121|1923/2121|641/706||,C|upstream_gene_variant|MODIFIER|50S_ribosome-binding_GTPase%2C_putative|TcBrA4_0030150|transcript|TcBrA4_0030150-RA|protein_coding||c.-2529A>G|||||2529|,C|upstream_gene_variant|MODIFIER|prefoldin_subunit%2C_putative|TcBrA4_0030160|transcript|TcBrA4_0030160-RA|protein_coding||c.-1658A>G|||||1658|,C|downstream_gene_variant|MODIFIER|AdoMet_dependent_proline_di-methyltransferase%2C_putative|TcBrA4_0030180|transcript|TcBrA4_0030180-RA|protein_coding||c.*2266A>G|||||2266|,C|downstream_gene_variant|MODIFIER|hypothetical_protein%2C_conserved|TcBrA4_0030190|transcript|TcBrA4_0030190-RA|protein_coding||c.*3434A>G|||||3434|,C|downstream_gene_variant|MODIFIER|hypothetical_protein%2C_conserved|TcBrA4_0030200|transcript|TcBrA4_0030200-RA|protein_coding||c.*4147A>G|||||4147|	GT:AD:DP:GQ:PGT:PID:PL:SB
TcBrA4_Chr15	656616	.	G	A	2603.77	.	DP=58;ExcessHet=3.0103;MLEAC=2,0;MLEAF=1.00,0.00;RAW_MQ=53277.00;ANN=A|missense_variant|MODERATE|hypothetical_protein%2C_conserved|TcBrA4_0030170|transcript|TcBrA4_0030170-RA|protein_coding|1/1|c.1913C>T|p.Ala638Val|1913/2121|1913/2121|638/706||,A|upstream_gene_variant|MODIFIER|50S_ribosome-binding_GTPase%2C_putative|TcBrA4_0030150|transcript|TcBrA4_0030150-RA|protein_coding||c.-2539C>T|||||2539|,A|upstream_gene_variant|MODIFIER|prefoldin_subunit%2C_putative|TcBrA4_0030160|transcript|TcBrA4_0030160-RA|protein_coding||c.-1668C>T|||||1668|,A|downstream_gene_variant|MODIFIER|AdoMet_dependent_proline_di-methyltransferase%2C_putative|TcBrA4_0030180|transcript|TcBrA4_0030180-RA|protein_coding||c.*2256C>T|||||2256|,A|downstream_gene_variant|MODIFIER|hypothetical_protein%2C_conserved|TcBrA4_0030190|transcript|TcBrA4_0030190-RA|protein_coding||c.*3424C>T|||||3424|,A|downstream_gene_variant|MODIFIER|hypothetical_protein%2C_conserved|TcBrA4_0030200|transcript|TcBrA4_0030200-RA|protein_coding||c.*4137C>T|||||4137|	GT:AD:DP:GQ:PGT:PID:PL:SB
TcBrA4_Chr15	656626	.	A	C	2688.77	.	DP=62;ExcessHet=3.0103;MLEAC=2,0;MLEAF=1.00,0.00;RAW_MQ=57793.00;ANN=C|missense_variant|MODERATE|hypothetical_protein%2C_conserved|TcBrA4_0030170|transcript|TcBrA4_0030170-RA|protein_coding|1/1|c.1903T>G|p.Tyr635Asp|1903/2121|1903/2121|635/706||,C|upstream_gene_variant|MODIFIER|50S_ribosome-binding_GTPase%2C_putative|TcBrA4_0030150|transcript|TcBrA4_0030150-RA|protein_coding||c.-2549T>G|||||2549|,C|upstream_gene_variant|MODIFIER|prefoldin_subunit%2C_putative|TcBrA4_0030160|transcript|TcBrA4_0030160-RA|protein_coding||c.-1678T>G|||||1678|,C|downstream_gene_variant|MODIFIER|AdoMet_dependent_proline_di-methyltransferase%2C_putative|TcBrA4_0030180|transcript|TcBrA4_0030180-RA|protein_coding||c.*2246T>G|||||2246|,C|downstream_gene_variant|MODIFIER|hypothetical_protein%2C_conserved|TcBrA4_0030190|transcript|TcBrA4_0030190-RA|protein_coding||c.*3414T>G|||||3414|,C|downstream_gene_variant|MODIFIER|hypothetical_protein%2C_conserved|TcBrA4_0030200|transcript|TcBrA4_0030200-RA|protein_coding||c.*4127T>G|||||4127|	GT:AD:DP:GQ:PGT:PID:PL:SB
TcBrA4_Chr15	656640	.	G	A	1861.77	.	DP=59;ExcessHet=3.0103;MLEAC=2,0;MLEAF=1.00,0.00;RAW_MQ=52993.00;ANN=A|missense_variant|MODERATE|hypothetical_protein%2C_conserved|TcBrA4_0030170|transcript|TcBrA4_0030170-RA|protein_coding|1/1|c.1889C>T|p.Ser630Leu|1889/2121|1889/2121|630/706||,A|upstream_gene_variant|MODIFIER|50S_ribosome-binding_GTPase%2C_putative|TcBrA4_0030150|transcript|TcBrA4_0030150-RA|protein_coding||c.-2563C>T|||||2563|,A|upstream_gene_variant|MODIFIER|prefoldin_subunit%2C_putative|TcBrA4_0030160|transcript|TcBrA4_0030160-RA|protein_coding||c.-1692C>T|||||1692|,A|downstream_gene_variant|MODIFIER|AdoMet_dependent_proline_di-methyltransferase%2C_putative|TcBrA4_0030180|transcript|TcBrA4_0030180-RA|protein_coding||c.*2232C>T|||||2232|,A|downstream_gene_variant|MODIFIER|hypothetical_protein%2C_conserved|TcBrA4_0030190|transcript|TcBrA4_0030190-RA|protein_coding||c.*3400C>T|||||3400|,A|downstream_gene_variant|MODIFIER|hypothetical_protein%2C_conserved|TcBrA4_0030200|transcript|TcBrA4_0030200-RA|protein_coding||c.*4113C>T|||||4113|	GT:AD:DP:GQ:PL:SB
TcBrA4_Chr15	656661	.	G	A	1928.77	.	DP=59;ExcessHet=3.0103;MLEAC=2,0;MLEAF=1.00,0.00;RAW_MQ=56323.00;ANN=A|missense_variant|MODERATE|hypothetical_protein%2C_conserved|TcBrA4_0030170|transcript|TcBrA4_0030170-RA|protein_coding|1/1|c.1868C>T|p.Thr623Ile|1868/2121|1868/2121|623/706||,A|upstream_gene_variant|MODIFIER|50S_ribosome-binding_GTPase%2C_putative|TcBrA4_0030150|transcript|TcBrA4_0030150-RA|protein_coding||c.-2584C>T|||||2584|,A|upstream_gene_variant|MODIFIER|prefoldin_subunit%2C_putative|TcBrA4_0030160|transcript|TcBrA4_0030160-RA|protein_coding||c.-1713C>T|||||1713|,A|downstream_gene_variant|MODIFIER|AdoMet_dependent_proline_di-methyltransferase%2C_putative|TcBrA4_0030180|transcript|TcBrA4_0030180-RA|protein_coding||c.*2211C>T|||||2211|,A|downstream_gene_variant|MODIFIER|hypothetical_protein%2C_conserved|TcBrA4_0030190|transcript|TcBrA4_0030190-RA|protein_coding||c.*3379C>T|||||3379|,A|downstream_gene_variant|MODIFIER|hypothetical_protein%2C_conserved|TcBrA4_0030200|transcript|TcBrA4_0030200-RA|protein_coding||c.*4092C>T|||||4092|	GT:AD:DP:GQ:PL:SB
TcBrA4_Chr15	656749	.	C	T	1996.77	.	DP=60;ExcessHet=3.0103;MLEAC=2,0;MLEAF=1.00,0.00;RAW_MQ=63630.00;ANN=T|missense_variant|MODERATE|hypothetical_protein%2C_conserved|TcBrA4_0030170|transcript|TcBrA4_0030170-RA|protein_coding|1/1|c.1780G>A|p.Ala594Thr|1780/2121|1780/2121|594/706||,T|upstream_gene_variant|MODIFIER|50S_ribosome-binding_GTPase%2C_putative|TcBrA4_0030150|transcript|TcBrA4_0030150-RA|protein_coding||c.-2672G>A|||||2672|,T|upstream_gene_variant|MODIFIER|prefoldin_subunit%2C_putative|TcBrA4_0030160|transcript|TcBrA4_0030160-RA|protein_coding||c.-1801G>A|||||1801|,T|downstream_gene_variant|MODIFIER|AdoMet_dependent_proline_di-methyltransferase%2C_putative|TcBrA4_0030180|transcript|TcBrA4_0030180-RA|protein_coding||c.*2123G>A|||||2123|,T|downstream_gene_variant|MODIFIER|hypothetical_protein%2C_conserved|TcBrA4_0030190|transcript|TcBrA4_0030190-RA|protein_coding||c.*3291G>A|||||3291|,T|downstream_gene_variant|MODIFIER|hypothetical_protein%2C_conserved|TcBrA4_0030200|transcript|TcBrA4_0030200-RA|protein_coding||c.*4004G>A|||||4004|	GT:AD:DP:GQ:PL:SB
TcBrA4_Chr15	656816	.	A	G	2703.77	.	BaseQRankSum=-0.529;ClippingRankSum=0.000;DP=65;ExcessHet=3.0103;MLEAC=2,0;MLEAF=1.00,0.00;MQRankSum=-1.882;RAW_MQ=53682.00;ReadPosRankSum=1.360;ANN=G|synonymous_variant|LOW|hypothetical_protein%2C_conserved|TcBrA4_0030170|transcript|TcBrA4_0030170-RA|protein_coding|1/1|c.1713T>C|p.Ile571Ile|1713/2121|1713/2121|571/706||,G|upstream_gene_variant|MODIFIER|50S_ribosome-binding_GTPase%2C_putative|TcBrA4_0030150|transcript|TcBrA4_0030150-RA|protein_coding||c.-2739T>C|||||2739|,G|upstream_gene_variant|MODIFIER|prefoldin_subunit%2C_putative|TcBrA4_0030160|transcript|TcBrA4_0030160-RA|protein_coding||c.-1868T>C|||||1868|,G|downstream_gene_variant|MODIFIER|AdoMet_dependent_proline_di-methyltransferase%2C_putative|TcBrA4_0030180|transcript|TcBrA4_0030180-RA|protein_coding||c.*2056T>C|||||2056|,G|downstream_gene_variant|MODIFIER|hypothetical_protein%2C_conserved|TcBrA4_0030190|transcript|TcBrA4_0030190-RA|protein_coding||c.*3224T>C|||||3224|,G|downstream_gene_variant|MODIFIER|hypothetical_protein%2C_conserved|TcBrA4_0030200|transcript|TcBrA4_0030200-RA|protein_coding||c.*3937T>C|||||3937|	GT:AD:DP:GQ:PGT:PID:PL:SB
TcBrA4_Chr15	656836	.	T	G	2716.77	.	BaseQRankSum=-0.432;ClippingRankSum=0.000;DP=59;ExcessHet=3.0103;MLEAC=2,0;MLEAF=1.00,0.00;MQRankSum=-1.943;RAW_MQ=43824.00;ReadPosRankSum=0.545;ANN=G|synonymous_variant|LOW|hypothetical_protein%2C_conserved|TcBrA4_0030170|transcript|TcBrA4_0030170-RA|protein_coding|1/1|c.1693A>C|p.Arg565Arg|1693/2121|1693/2121|565/706||,G|upstream_gene_variant|MODIFIER|50S_ribosome-binding_GTPase%2C_putative|TcBrA4_0030150|transcript|TcBrA4_0030150-RA|protein_coding||c.-2759A>C|||||2759|,G|upstream_gene_variant|MODIFIER|prefoldin_subunit%2C_putative|TcBrA4_0030160|transcript|TcBrA4_0030160-RA|protein_coding||c.-1888A>C|||||1888|,G|downstream_gene_variant|MODIFIER|AdoMet_dependent_proline_di-methyltransferase%2C_putative|TcBrA4_0030180|transcript|TcBrA4_0030180-RA|protein_coding||c.*2036A>C|||||2036|,G|downstream_gene_variant|MODIFIER|hypothetical_protein%2C_conserved|TcBrA4_0030190|transcript|TcBrA4_0030190-RA|protein_coding||c.*3204A>C|||||3204|,G|downstream_gene_variant|MODIFIER|hypothetical_protein%2C_conserved|TcBrA4_0030200|transcript|TcBrA4_0030200-RA|protein_coding||c.*3917A>C|||||3917|	GT:AD:DP:GQ:PGT:PID:PL:SB
TcBrA4_Chr15	656839	.	T	G	2745.77	.	BaseQRankSum=-0.642;ClippingRankSum=0.000;DP=62;ExcessHet=3.0103;MLEAC=2,0;MLEAF=1.00,0.00;MQRankSum=-1.927;RAW_MQ=46529.00;ReadPosRankSum=0.000;ANN=G|synonymous_variant|LOW|hypothetical_protein%2C_conserved|TcBrA4_0030170|transcript|TcBrA4_0030170-RA|protein_coding|1/1|c.1690A>C|p.Arg564Arg|1690/2121|1690/2121|564/706||,G|upstream_gene_variant|MODIFIER|50S_ribosome-binding_GTPase%2C_putative|TcBrA4_0030150|transcript|TcBrA4_0030150-RA|protein_coding||c.-2762A>C|||||2762|,G|upstream_gene_variant|MODIFIER|prefoldin_subunit%2C_putative|TcBrA4_0030160|transcript|TcBrA4_0030160-RA|protein_coding||c.-1891A>C|||||1891|,G|downstream_gene_variant|MODIFIER|AdoMet_dependent_proline_di-methyltransferase%2C_putative|TcBrA4_0030180|transcript|TcBrA4_0030180-RA|protein_coding||c.*2033A>C|||||2033|,G|downstream_gene_variant|MODIFIER|hypothetical_protein%2C_conserved|TcBrA4_0030190|transcript|TcBrA4_0030190-RA|protein_coding||c.*3201A>C|||||3201|,G|downstream_gene_variant|MODIFIER|hypothetical_protein%2C_conserved|TcBrA4_0030200|transcript|TcBrA4_0030200-RA|protein_coding||c.*3914A>C|||||3914|	GT:AD:DP:GQ:PGT:PID:PL:SB
TcBrA4_Chr15	656847	.	G	A	2630.77	.	BaseQRankSum=-0.528;ClippingRankSum=0.000;DP=61;ExcessHet=3.0103;MLEAC=2,0;MLEAF=1.00,0.00;MQRankSum=-1.965;RAW_MQ=43905.00;ReadPosRankSum=-0.372;ANN=A|missense_variant|MODERATE|hypothetical_protein%2C_conserved|TcBrA4_0030170|transcript|TcBrA4_0030170-RA|protein_coding|1/1|c.1682C>T|p.Thr561Ile|1682/2121|1682/2121|561/706||,A|upstream_gene_variant|MODIFIER|50S_ribosome-binding_GTPase%2C_putative|TcBrA4_0030150|transcript|TcBrA4_0030150-RA|protein_coding||c.-2770C>T|||||2770|,A|upstream_gene_variant|MODIFIER|prefoldin_subunit%2C_putative|TcBrA4_0030160|transcript|TcBrA4_0030160-RA|protein_coding||c.-1899C>T|||||1899|,A|downstream_gene_variant|MODIFIER|AdoMet_dependent_proline_di-methyltransferase%2C_putative|TcBrA4_0030180|transcript|TcBrA4_0030180-RA|protein_coding||c.*2025C>T|||||2025|,A|downstream_gene_variant|MODIFIER|hypothetical_protein%2C_conserved|TcBrA4_0030190|transcript|TcBrA4_0030190-RA|protein_coding||c.*3193C>T|||||3193|,A|downstream_gene_variant|MODIFIER|hypothetical_protein%2C_conserved|TcBrA4_0030200|transcript|TcBrA4_0030200-RA|protein_coding||c.*3906C>T|||||3906|	GT:AD:DP:GQ:PGT:PID:PL:SB
TcBrA4_Chr15	656878	.	C	T	2531.77	.	BaseQRankSum=-0.680;ClippingRankSum=0.000;DP=60;ExcessHet=3.0103;MLEAC=2,0;MLEAF=1.00,0.00;MQRankSum=-1.909;RAW_MQ=45377.00;ReadPosRankSum=-1.357;ANN=T|missense_variant|MODERATE|hypothetical_protein%2C_conserved|TcBrA4_0030170|transcript|TcBrA4_0030170-RA|protein_coding|1/1|c.1651G>A|p.Ala551Thr|1651/2121|1651/2121|551/706||,T|upstream_gene_variant|MODIFIER|50S_ribosome-binding_GTPase%2C_putative|TcBrA4_0030150|transcript|TcBrA4_0030150-RA|protein_coding||c.-2801G>A|||||2801|,T|upstream_gene_variant|MODIFIER|prefoldin_subunit%2C_putative|TcBrA4_0030160|transcript|TcBrA4_0030160-RA|protein_coding||c.-1930G>A|||||1930|,T|downstream_gene_variant|MODIFIER|AdoMet_dependent_proline_di-methyltransferase%2C_putative|TcBrA4_0030180|transcript|TcBrA4_0030180-RA|protein_coding||c.*1994G>A|||||1994|,T|downstream_gene_variant|MODIFIER|hypothetical_protein%2C_conserved|TcBrA4_0030190|transcript|TcBrA4_0030190-RA|protein_coding||c.*3162G>A|||||3162|,T|downstream_gene_variant|MODIFIER|hypothetical_protein%2C_conserved|TcBrA4_0030200|transcript|TcBrA4_0030200-RA|protein_coding||c.*3875G>A|||||3875|	GT:AD:DP:GQ:PGT:PID:PL:SB
TcBrA4_Chr15	656901	.	G	A	2592.77	.	BaseQRankSum=0.637;ClippingRankSum=0.000;DP=65;ExcessHet=3.0103;MLEAC=2,0;MLEAF=1.00,0.00;MQRankSum=-1.933;RAW_MQ=50352.00;ReadPosRankSum=-0.613;ANN=A|missense_variant|MODERATE|hypothetical_protein%2C_conserved|TcBrA4_0030170|transcript|TcBrA4_0030170-RA|protein_coding|1/1|c.1628C>T|p.Pro543Leu|1628/2121|1628/2121|543/706||,A|upstream_gene_variant|MODIFIER|50S_ribosome-binding_GTPase%2C_putative|TcBrA4_0030150|transcript|TcBrA4_0030150-RA|protein_coding||c.-2824C>T|||||2824|,A|upstream_gene_variant|MODIFIER|prefoldin_subunit%2C_putative|TcBrA4_0030160|transcript|TcBrA4_0030160-RA|protein_coding||c.-1953C>T|||||1953|,A|downstream_gene_variant|MODIFIER|AdoMet_dependent_proline_di-methyltransferase%2C_putative|TcBrA4_0030180|transcript|TcBrA4_0030180-RA|protein_coding||c.*1971C>T|||||1971|,A|downstream_gene_variant|MODIFIER|hypothetical_protein%2C_conserved|TcBrA4_0030190|transcript|TcBrA4_0030190-RA|protein_coding||c.*3139C>T|||||3139|,A|downstream_gene_variant|MODIFIER|hypothetical_protein%2C_conserved|TcBrA4_0030200|transcript|TcBrA4_0030200-RA|protein_coding||c.*3852C>T|||||3852|	GT:AD:DP:GQ:PGT:PID:PL:SB
TcBrA4_Chr15	656948	.	C	T	2653.77	.	DP=60;ExcessHet=3.0103;MLEAC=2,0;MLEAF=1.00,0.00;RAW_MQ=44142.00;ANN=T|synonymous_variant|LOW|hypothetical_protein%2C_conserved|TcBrA4_0030170|transcript|TcBrA4_0030170-RA|protein_coding|1/1|c.1581G>A|p.Gln527Gln|1581/2121|1581/2121|527/706||,T|upstream_gene_variant|MODIFIER|50S_ribosome-binding_GTPase%2C_putative|TcBrA4_0030150|transcript|TcBrA4_0030150-RA|protein_coding||c.-2871G>A|||||2871|,T|upstream_gene_variant|MODIFIER|prefoldin_subunit%2C_putative|TcBrA4_0030160|transcript|TcBrA4_0030160-RA|protein_coding||c.-2000G>A|||||2000|,T|downstream_gene_variant|MODIFIER|AdoMet_dependent_proline_di-methyltransferase%2C_putative|TcBrA4_0030180|transcript|TcBrA4_0030180-RA|protein_coding||c.*1924G>A|||||1924|,T|downstream_gene_variant|MODIFIER|hypothetical_protein%2C_conserved|TcBrA4_0030190|transcript|TcBrA4_0030190-RA|protein_coding||c.*3092G>A|||||3092|,T|downstream_gene_variant|MODIFIER|hypothetical_protein%2C_conserved|TcBrA4_0030200|transcript|TcBrA4_0030200-RA|protein_coding||c.*3805G>A|||||3805|	GT:AD:DP:GQ:PGT:PID:PL:SB
TcBrA4_Chr15	656953	.	A	C	2565.77	.	DP=57;ExcessHet=3.0103;MLEAC=2,0;MLEAF=1.00,0.00;RAW_MQ=41390.00;ANN=C|missense_variant|MODERATE|hypothetical_protein%2C_conserved|TcBrA4_0030170|transcript|TcBrA4_0030170-RA|protein_coding|1/1|c.1576T>G|p.Leu526Val|1576/2121|1576/2121|526/706||,C|upstream_gene_variant|MODIFIER|50S_ribosome-binding_GTPase%2C_putative|TcBrA4_0030150|transcript|TcBrA4_0030150-RA|protein_coding||c.-2876T>G|||||2876|,C|upstream_gene_variant|MODIFIER|prefoldin_subunit%2C_putative|TcBrA4_0030160|transcript|TcBrA4_0030160-RA|protein_coding||c.-2005T>G|||||2005|,C|downstream_gene_variant|MODIFIER|AdoMet_dependent_proline_di-methyltransferase%2C_putative|TcBrA4_0030180|transcript|TcBrA4_0030180-RA|protein_coding||c.*1919T>G|||||1919|,C|downstream_gene_variant|MODIFIER|hypothetical_protein%2C_conserved|TcBrA4_0030190|transcript|TcBrA4_0030190-RA|protein_coding||c.*3087T>G|||||3087|,C|downstream_gene_variant|MODIFIER|hypothetical_protein%2C_conserved|TcBrA4_0030200|transcript|TcBrA4_0030200-RA|protein_coding||c.*3800T>G|||||3800|	GT:AD:DP:GQ:PGT:PID:PL:SB
TcBrA4_Chr15	656957	.	T	C	2563.77	.	DP=57;ExcessHet=3.0103;MLEAC=2,0;MLEAF=1.00,0.00;RAW_MQ=41343.00;ANN=C|synonymous_variant|LOW|hypothetical_protein%2C_conserved|TcBrA4_0030170|transcript|TcBrA4_0030170-RA|protein_coding|1/1|c.1572A>G|p.Ala524Ala|1572/2121|1572/2121|524/706||,C|upstream_gene_variant|MODIFIER|50S_ribosome-binding_GTPase%2C_putative|TcBrA4_0030150|transcript|TcBrA4_0030150-RA|protein_coding||c.-2880A>G|||||2880|,C|upstream_gene_variant|MODIFIER|prefoldin_subunit%2C_putative|TcBrA4_0030160|transcript|TcBrA4_0030160-RA|protein_coding||c.-2009A>G|||||2009|,C|downstream_gene_variant|MODIFIER|AdoMet_dependent_proline_di-methyltransferase%2C_putative|TcBrA4_0030180|transcript|TcBrA4_0030180-RA|protein_coding||c.*1915A>G|||||1915|,C|downstream_gene_variant|MODIFIER|hypothetical_protein%2C_conserved|TcBrA4_0030190|transcript|TcBrA4_0030190-RA|protein_coding||c.*3083A>G|||||3083|,C|downstream_gene_variant|MODIFIER|hypothetical_protein%2C_conserved|TcBrA4_0030200|transcript|TcBrA4_0030200-RA|protein_coding||c.*3796A>G|||||3796|	GT:AD:DP:GQ:PGT:PID:PL:SB
TcBrA4_Chr15	657026	.	C	G	2683.77	.	BaseQRankSum=0.175;ClippingRankSum=0.000;DP=67;ExcessHet=3.0103;MLEAC=1,0;MLEAF=0.500,0.00;MQRankSum=-2.561;RAW_MQ=48806.00;ReadPosRankSum=0.950;ANN=G|synonymous_variant|LOW|hypothetical_protein%2C_conserved|TcBrA4_0030170|transcript|TcBrA4_0030170-RA|protein_coding|1/1|c.1503G>C|p.Ser501Ser|1503/2121|1503/2121|501/706||,G|upstream_gene_variant|MODIFIER|50S_ribosome-binding_GTPase%2C_putative|TcBrA4_0030150|transcript|TcBrA4_0030150-RA|protein_coding||c.-2949G>C|||||2949|,G|upstream_gene_variant|MODIFIER|prefoldin_subunit%2C_putative|TcBrA4_0030160|transcript|TcBrA4_0030160-RA|protein_coding||c.-2078G>C|||||2078|,G|downstream_gene_variant|MODIFIER|AdoMet_dependent_proline_di-methyltransferase%2C_putative|TcBrA4_0030180|transcript|TcBrA4_0030180-RA|protein_coding||c.*1846G>C|||||1846|,G|downstream_gene_variant|MODIFIER|hypothetical_protein%2C_conserved|TcBrA4_0030190|transcript|TcBrA4_0030190-RA|protein_coding||c.*3014G>C|||||3014|,G|downstream_gene_variant|MODIFIER|hypothetical_protein%2C_conserved|TcBrA4_0030200|transcript|TcBrA4_0030200-RA|protein_coding||c.*3727G>C|||||3727|	GT:AD:DP:GQ:PGT:PID:PL:SB
TcBrA4_Chr15	657041	.	A	C	3030.77	.	BaseQRankSum=-0.204;ClippingRankSum=0.000;DP=74;ExcessHet=3.0103;MLEAC=1,0;MLEAF=0.500,0.00;MQRankSum=-2.576;RAW_MQ=54839.00;ReadPosRankSum=-0.214;ANN=C|synonymous_variant|LOW|hypothetical_protein%2C_conserved|TcBrA4_0030170|transcript|TcBrA4_0030170-RA|protein_coding|1/1|c.1488T>G|p.Ala496Ala|1488/2121|1488/2121|496/706||,C|upstream_gene_variant|MODIFIER|50S_ribosome-binding_GTPase%2C_putative|TcBrA4_0030150|transcript|TcBrA4_0030150-RA|protein_coding||c.-2964T>G|||||2964|,C|upstream_gene_variant|MODIFIER|prefoldin_subunit%2C_putative|TcBrA4_0030160|transcript|TcBrA4_0030160-RA|protein_coding||c.-2093T>G|||||2093|,C|downstream_gene_variant|MODIFIER|AdoMet_dependent_proline_di-methyltransferase%2C_putative|TcBrA4_0030180|transcript|TcBrA4_0030180-RA|protein_coding||c.*1831T>G|||||1831|,C|downstream_gene_variant|MODIFIER|hypothetical_protein%2C_conserved|TcBrA4_0030190|transcript|TcBrA4_0030190-RA|protein_coding||c.*2999T>G|||||2999|,C|downstream_gene_variant|MODIFIER|hypothetical_protein%2C_conserved|TcBrA4_0030200|transcript|TcBrA4_0030200-RA|protein_coding||c.*3712T>G|||||3712|	GT:AD:DP:GQ:PGT:PID:PL:SB
TcBrA4_Chr15	657057	.	G	T	2862.77	.	BaseQRankSum=-1.103;ClippingRankSum=0.000;DP=70;ExcessHet=3.0103;MLEAC=1,0;MLEAF=0.500,0.00;MQRankSum=-2.296;RAW_MQ=57545.00;ReadPosRankSum=-1.066;ANN=T|missense_variant|MODERATE|hypothetical_protein%2C_conserved|TcBrA4_0030170|transcript|TcBrA4_0030170-RA|protein_coding|1/1|c.1472C>A|p.Thr491Lys|1472/2121|1472/2121|491/706||,T|upstream_gene_variant|MODIFIER|50S_ribosome-binding_GTPase%2C_putative|TcBrA4_0030150|transcript|TcBrA4_0030150-RA|protein_coding||c.-2980C>A|||||2980|,T|upstream_gene_variant|MODIFIER|prefoldin_subunit%2C_putative|TcBrA4_0030160|transcript|TcBrA4_0030160-RA|protein_coding||c.-2109C>A|||||2109|,T|downstream_gene_variant|MODIFIER|AdoMet_dependent_proline_di-methyltransferase%2C_putative|TcBrA4_0030180|transcript|TcBrA4_0030180-RA|protein_coding||c.*1815C>A|||||1815|,T|downstream_gene_variant|MODIFIER|hypothetical_protein%2C_conserved|TcBrA4_0030190|transcript|TcBrA4_0030190-RA|protein_coding||c.*2983C>A|||||2983|,T|downstream_gene_variant|MODIFIER|hypothetical_protein%2C_conserved|TcBrA4_0030200|transcript|TcBrA4_0030200-RA|protein_coding||c.*3696C>A|||||3696|	GT:AD:DP:GQ:PGT:PID:PL:SB
TcBrA4_Chr15	657058	.	T	G	2862.77	.	BaseQRankSum=-1.017;ClippingRankSum=0.000;DP=70;ExcessHet=3.0103;MLEAC=1,0;MLEAF=0.500,0.00;MQRankSum=-2.281;RAW_MQ=58569.00;ReadPosRankSum=-1.066;ANN=G|missense_variant|MODERATE|hypothetical_protein%2C_conserved|TcBrA4_0030170|transcript|TcBrA4_0030170-RA|protein_coding|1/1|c.1471A>C|p.Thr491Pro|1471/2121|1471/2121|491/706||,G|upstream_gene_variant|MODIFIER|50S_ribosome-binding_GTPase%2C_putative|TcBrA4_0030150|transcript|TcBrA4_0030150-RA|protein_coding||c.-2981A>C|||||2981|,G|upstream_gene_variant|MODIFIER|prefoldin_subunit%2C_putative|TcBrA4_0030160|transcript|TcBrA4_0030160-RA|protein_coding||c.-2110A>C|||||2110|,G|downstream_gene_variant|MODIFIER|AdoMet_dependent_proline_di-methyltransferase%2C_putative|TcBrA4_0030180|transcript|TcBrA4_0030180-RA|protein_coding||c.*1814A>C|||||1814|,G|downstream_gene_variant|MODIFIER|hypothetical_protein%2C_conserved|TcBrA4_0030190|transcript|TcBrA4_0030190-RA|protein_coding||c.*2982A>C|||||2982|,G|downstream_gene_variant|MODIFIER|hypothetical_protein%2C_conserved|TcBrA4_0030200|transcript|TcBrA4_0030200-RA|protein_coding||c.*3695A>C|||||3695|	GT:AD:DP:GQ:PGT:PID:PL:SB
TcBrA4_Chr15	657067	.	A	G	2861.77	.	BaseQRankSum=-1.141;ClippingRankSum=0.000;DP=72;ExcessHet=3.0103;MLEAC=1,0;MLEAF=0.500,0.00;MQRankSum=-2.333;RAW_MQ=59815.00;ReadPosRankSum=-0.789;ANN=G|synonymous_variant|LOW|hypothetical_protein%2C_conserved|TcBrA4_0030170|transcript|TcBrA4_0030170-RA|protein_coding|1/1|c.1462T>C|p.Leu488Leu|1462/2121|1462/2121|488/706||,G|upstream_gene_variant|MODIFIER|50S_ribosome-binding_GTPase%2C_putative|TcBrA4_0030150|transcript|TcBrA4_0030150-RA|protein_coding||c.-2990T>C|||||2990|,G|upstream_gene_variant|MODIFIER|prefoldin_subunit%2C_putative|TcBrA4_0030160|transcript|TcBrA4_0030160-RA|protein_coding||c.-2119T>C|||||2119|,G|downstream_gene_variant|MODIFIER|AdoMet_dependent_proline_di-methyltransferase%2C_putative|TcBrA4_0030180|transcript|TcBrA4_0030180-RA|protein_coding||c.*1805T>C|||||1805|,G|downstream_gene_variant|MODIFIER|hypothetical_protein%2C_conserved|TcBrA4_0030190|transcript|TcBrA4_0030190-RA|protein_coding||c.*2973T>C|||||2973|,G|downstream_gene_variant|MODIFIER|hypothetical_protein%2C_conserved|TcBrA4_0030200|transcript|TcBrA4_0030200-RA|protein_coding||c.*3686T>C|||||3686|	GT:AD:DP:GQ:PGT:PID:PL:SB
TcBrA4_Chr15	657188	.	A	G	2040.77	.	BaseQRankSum=1.708;ClippingRankSum=0.000;DP=63;ExcessHet=3.0103;MLEAC=2,0;MLEAF=1.00,0.00;MQRankSum=-1.649;RAW_MQ=64098.00;ReadPosRankSum=2.100;ANN=G|synonymous_variant|LOW|hypothetical_protein%2C_conserved|TcBrA4_0030170|transcript|TcBrA4_0030170-RA|protein_coding|1/1|c.1341T>C|p.Ala447Ala|1341/2121|1341/2121|447/706||,G|upstream_gene_variant|MODIFIER|50S_ribosome-binding_GTPase%2C_putative|TcBrA4_0030150|transcript|TcBrA4_0030150-RA|protein_coding||c.-3111T>C|||||3111|,G|upstream_gene_variant|MODIFIER|prefoldin_subunit%2C_putative|TcBrA4_0030160|transcript|TcBrA4_0030160-RA|protein_coding||c.-2240T>C|||||2240|,G|downstream_gene_variant|MODIFIER|AdoMet_dependent_proline_di-methyltransferase%2C_putative|TcBrA4_0030180|transcript|TcBrA4_0030180-RA|protein_coding||c.*1684T>C|||||1684|,G|downstream_gene_variant|MODIFIER|hypothetical_protein%2C_conserved|TcBrA4_0030190|transcript|TcBrA4_0030190-RA|protein_coding||c.*2852T>C|||||2852|,G|downstream_gene_variant|MODIFIER|hypothetical_protein%2C_conserved|TcBrA4_0030200|transcript|TcBrA4_0030200-RA|protein_coding||c.*3565T>C|||||3565|	GT:AD:DP:GQ:PL:SB
TcBrA4_Chr15	657209	.	A	C	2574.77	.	BaseQRankSum=-0.794;ClippingRankSum=0.000;DP=61;ExcessHet=3.0103;MLEAC=2,0;MLEAF=1.00,0.00;MQRankSum=-1.785;RAW_MQ=56099.00;ReadPosRankSum=0.737;ANN=C|missense_variant|MODERATE|hypothetical_protein%2C_conserved|TcBrA4_0030170|transcript|TcBrA4_0030170-RA|protein_coding|1/1|c.1320T>G|p.Asp440Glu|1320/2121|1320/2121|440/706||,C|upstream_gene_variant|MODIFIER|50S_ribosome-binding_GTPase%2C_putative|TcBrA4_0030150|transcript|TcBrA4_0030150-RA|protein_coding||c.-3132T>G|||||3132|,C|upstream_gene_variant|MODIFIER|prefoldin_subunit%2C_putative|TcBrA4_0030160|transcript|TcBrA4_0030160-RA|protein_coding||c.-2261T>G|||||2261|,C|downstream_gene_variant|MODIFIER|AdoMet_dependent_proline_di-methyltransferase%2C_putative|TcBrA4_0030180|transcript|TcBrA4_0030180-RA|protein_coding||c.*1663T>G|||||1663|,C|downstream_gene_variant|MODIFIER|hypothetical_protein%2C_conserved|TcBrA4_0030190|transcript|TcBrA4_0030190-RA|protein_coding||c.*2831T>G|||||2831|,C|downstream_gene_variant|MODIFIER|hypothetical_protein%2C_conserved|TcBrA4_0030200|transcript|TcBrA4_0030200-RA|protein_coding||c.*3544T>G|||||3544|	GT:AD:DP:GQ:PGT:PID:PL:SB
TcBrA4_Chr15	657210	.	T	C	2574.77	.	BaseQRankSum=-0.705;ClippingRankSum=0.000;DP=60;ExcessHet=3.0103;MLEAC=2,0;MLEAF=1.00,0.00;MQRankSum=-1.781;RAW_MQ=55523.00;ReadPosRankSum=-1.962;ANN=C|missense_variant|MODERATE|hypothetical_protein%2C_conserved|TcBrA4_0030170|transcript|TcBrA4_0030170-RA|protein_coding|1/1|c.1319A>G|p.Asp440Gly|1319/2121|1319/2121|440/706||,C|upstream_gene_variant|MODIFIER|50S_ribosome-binding_GTPase%2C_putative|TcBrA4_0030150|transcript|TcBrA4_0030150-RA|protein_coding||c.-3133A>G|||||3133|,C|upstream_gene_variant|MODIFIER|prefoldin_subunit%2C_putative|TcBrA4_0030160|transcript|TcBrA4_0030160-RA|protein_coding||c.-2262A>G|||||2262|,C|downstream_gene_variant|MODIFIER|AdoMet_dependent_proline_di-methyltransferase%2C_putative|TcBrA4_0030180|transcript|TcBrA4_0030180-RA|protein_coding||c.*1662A>G|||||1662|,C|downstream_gene_variant|MODIFIER|hypothetical_protein%2C_conserved|TcBrA4_0030190|transcript|TcBrA4_0030190-RA|protein_coding||c.*2830A>G|||||2830|,C|downstream_gene_variant|MODIFIER|hypothetical_protein%2C_conserved|TcBrA4_0030200|transcript|TcBrA4_0030200-RA|protein_coding||c.*3543A>G|||||3543|	GT:AD:DP:GQ:PGT:PID:PL:SB
TcBrA4_Chr15	657213	.	A	T	2594.77	.	BaseQRankSum=-0.655;ClippingRankSum=0.000;DP=57;ExcessHet=3.0103;MLEAC=2,0;MLEAF=1.00,0.00;MQRankSum=-1.773;RAW_MQ=53795.00;ReadPosRankSum=-0.523;ANN=T|missense_variant|MODERATE|hypothetical_protein%2C_conserved|TcBrA4_0030170|transcript|TcBrA4_0030170-RA|protein_coding|1/1|c.1316T>A|p.Phe439Tyr|1316/2121|1316/2121|439/706||,T|upstream_gene_variant|MODIFIER|50S_ribosome-binding_GTPase%2C_putative|TcBrA4_0030150|transcript|TcBrA4_0030150-RA|protein_coding||c.-3136T>A|||||3136|,T|upstream_gene_variant|MODIFIER|prefoldin_subunit%2C_putative|TcBrA4_0030160|transcript|TcBrA4_0030160-RA|protein_coding||c.-2265T>A|||||2265|,T|downstream_gene_variant|MODIFIER|AdoMet_dependent_proline_di-methyltransferase%2C_putative|TcBrA4_0030180|transcript|TcBrA4_0030180-RA|protein_coding||c.*1659T>A|||||1659|,T|downstream_gene_variant|MODIFIER|hypothetical_protein%2C_conserved|TcBrA4_0030190|transcript|TcBrA4_0030190-RA|protein_coding||c.*2827T>A|||||2827|,T|downstream_gene_variant|MODIFIER|hypothetical_protein%2C_conserved|TcBrA4_0030200|transcript|TcBrA4_0030200-RA|protein_coding||c.*3540T>A|||||3540|	GT:AD:DP:GQ:PGT:PID:PL:SB
TcBrA4_Chr15	657214	.	A	T	2549.77	.	BaseQRankSum=-0.697;ClippingRankSum=0.000;DP=58;ExcessHet=3.0103;MLEAC=2,0;MLEAF=1.00,0.00;MQRankSum=-1.776;RAW_MQ=54371.00;ReadPosRankSum=-0.543;ANN=T|missense_variant|MODERATE|hypothetical_protein%2C_conserved|TcBrA4_0030170|transcript|TcBrA4_0030170-RA|protein_coding|1/1|c.1315T>A|p.Phe439Ile|1315/2121|1315/2121|439/706||,T|upstream_gene_variant|MODIFIER|50S_ribosome-binding_GTPase%2C_putative|TcBrA4_0030150|transcript|TcBrA4_0030150-RA|protein_coding||c.-3137T>A|||||3137|,T|upstream_gene_variant|MODIFIER|prefoldin_subunit%2C_putative|TcBrA4_0030160|transcript|TcBrA4_0030160-RA|protein_coding||c.-2266T>A|||||2266|,T|downstream_gene_variant|MODIFIER|AdoMet_dependent_proline_di-methyltransferase%2C_putative|TcBrA4_0030180|transcript|TcBrA4_0030180-RA|protein_coding||c.*1658T>A|||||1658|,T|downstream_gene_variant|MODIFIER|hypothetical_protein%2C_conserved|TcBrA4_0030190|transcript|TcBrA4_0030190-RA|protein_coding||c.*2826T>A|||||2826|,T|downstream_gene_variant|MODIFIER|hypothetical_protein%2C_conserved|TcBrA4_0030200|transcript|TcBrA4_0030200-RA|protein_coding||c.*3539T>A|||||3539|	GT:AD:DP:GQ:PGT:PID:PL:SB
TcBrA4_Chr15	657217	.	A	G	2459.77	.	BaseQRankSum=-0.697;ClippingRankSum=0.000;DP=58;ExcessHet=3.0103;MLEAC=2,0;MLEAF=1.00,0.00;MQRankSum=-1.737;RAW_MQ=55559.00;ReadPosRankSum=-0.491;ANN=G|missense_variant|MODERATE|hypothetical_protein%2C_conserved|TcBrA4_0030170|transcript|TcBrA4_0030170-RA|protein_coding|1/1|c.1312T>C|p.Ser438Pro|1312/2121|1312/2121|438/706||,G|upstream_gene_variant|MODIFIER|50S_ribosome-binding_GTPase%2C_putative|TcBrA4_0030150|transcript|TcBrA4_0030150-RA|protein_coding||c.-3140T>C|||||3140|,G|upstream_gene_variant|MODIFIER|prefoldin_subunit%2C_putative|TcBrA4_0030160|transcript|TcBrA4_0030160-RA|protein_coding||c.-2269T>C|||||2269|,G|downstream_gene_variant|MODIFIER|AdoMet_dependent_proline_di-methyltransferase%2C_putative|TcBrA4_0030180|transcript|TcBrA4_0030180-RA|protein_coding||c.*1655T>C|||||1655|,G|downstream_gene_variant|MODIFIER|hypothetical_protein%2C_conserved|TcBrA4_0030190|transcript|TcBrA4_0030190-RA|protein_coding||c.*2823T>C|||||2823|,G|downstream_gene_variant|MODIFIER|hypothetical_protein%2C_conserved|TcBrA4_0030200|transcript|TcBrA4_0030200-RA|protein_coding||c.*3536T>C|||||3536|	GT:AD:DP:GQ:PGT:PID:PL:SB
TcBrA4_Chr15	657218	.	G	T	2459.77	.	BaseQRankSum=-0.749;ClippingRankSum=0.000;DP=58;ExcessHet=3.0103;MLEAC=2,0;MLEAF=1.00,0.00;MQRankSum=-1.737;RAW_MQ=55559.00;ReadPosRankSum=-0.464;ANN=T|synonymous_variant|LOW|hypothetical_protein%2C_conserved|TcBrA4_0030170|transcript|TcBrA4_0030170-RA|protein_coding|1/1|c.1311C>A|p.Ala437Ala|1311/2121|1311/2121|437/706||,T|upstream_gene_variant|MODIFIER|50S_ribosome-binding_GTPase%2C_putative|TcBrA4_0030150|transcript|TcBrA4_0030150-RA|protein_coding||c.-3141C>A|||||3141|,T|upstream_gene_variant|MODIFIER|prefoldin_subunit%2C_putative|TcBrA4_0030160|transcript|TcBrA4_0030160-RA|protein_coding||c.-2270C>A|||||2270|,T|downstream_gene_variant|MODIFIER|AdoMet_dependent_proline_di-methyltransferase%2C_putative|TcBrA4_0030180|transcript|TcBrA4_0030180-RA|protein_coding||c.*1654C>A|||||1654|,T|downstream_gene_variant|MODIFIER|hypothetical_protein%2C_conserved|TcBrA4_0030190|transcript|TcBrA4_0030190-RA|protein_coding||c.*2822C>A|||||2822|,T|downstream_gene_variant|MODIFIER|hypothetical_protein%2C_conserved|TcBrA4_0030200|transcript|TcBrA4_0030200-RA|protein_coding||c.*3535C>A|||||3535|	GT:AD:DP:GQ:PGT:PID:PL:SB
TcBrA4_Chr15	657449	.	A	C	2565.77	.	DP=72;ExcessHet=3.0103;MLEAC=2,0;MLEAF=1.00,0.00;RAW_MQ=94958.00;ANN=C|synonymous_variant|LOW|hypothetical_protein%2C_conserved|TcBrA4_0030170|transcript|TcBrA4_0030170-RA|protein_coding|1/1|c.1080T>G|p.Ala360Ala|1080/2121|1080/2121|360/706||,C|upstream_gene_variant|MODIFIER|50S_ribosome-binding_GTPase%2C_putative|TcBrA4_0030150|transcript|TcBrA4_0030150-RA|protein_coding||c.-3372T>G|||||3372|,C|upstream_gene_variant|MODIFIER|prefoldin_subunit%2C_putative|TcBrA4_0030160|transcript|TcBrA4_0030160-RA|protein_coding||c.-2501T>G|||||2501|,C|downstream_gene_variant|MODIFIER|AdoMet_dependent_proline_di-methyltransferase%2C_putative|TcBrA4_0030180|transcript|TcBrA4_0030180-RA|protein_coding||c.*1423T>G|||||1423|,C|downstream_gene_variant|MODIFIER|hypothetical_protein%2C_conserved|TcBrA4_0030190|transcript|TcBrA4_0030190-RA|protein_coding||c.*2591T>G|||||2591|,C|downstream_gene_variant|MODIFIER|hypothetical_protein%2C_conserved|TcBrA4_0030200|transcript|TcBrA4_0030200-RA|protein_coding||c.*3304T>G|||||3304|	GT:AD:DP:GQ:PL:SB
TcBrA4_Chr15	657526	.	T	A	3187.77	.	DP=73;ExcessHet=3.0103;MLEAC=2,0;MLEAF=1.00,0.00;RAW_MQ=78901.00;ANN=A|missense_variant|MODERATE|hypothetical_protein%2C_conserved|TcBrA4_0030170|transcript|TcBrA4_0030170-RA|protein_coding|1/1|c.1003A>T|p.Met335Leu|1003/2121|1003/2121|335/706||,A|upstream_gene_variant|MODIFIER|50S_ribosome-binding_GTPase%2C_putative|TcBrA4_0030150|transcript|TcBrA4_0030150-RA|protein_coding||c.-3449A>T|||||3449|,A|upstream_gene_variant|MODIFIER|prefoldin_subunit%2C_putative|TcBrA4_0030160|transcript|TcBrA4_0030160-RA|protein_coding||c.-2578A>T|||||2578|,A|downstream_gene_variant|MODIFIER|AdoMet_dependent_proline_di-methyltransferase%2C_putative|TcBrA4_0030180|transcript|TcBrA4_0030180-RA|protein_coding||c.*1346A>T|||||1346|,A|downstream_gene_variant|MODIFIER|hypothetical_protein%2C_conserved|TcBrA4_0030190|transcript|TcBrA4_0030190-RA|protein_coding||c.*2514A>T|||||2514|,A|downstream_gene_variant|MODIFIER|hypothetical_protein%2C_conserved|TcBrA4_0030200|transcript|TcBrA4_0030200-RA|protein_coding||c.*3227A>T|||||3227|,A|downstream_gene_variant|MODIFIER|Protein_kinase_B|TcBrA4_0030210|transcript|TcBrA4_0030210-RA|protein_coding||c.*4972A>T|||||4972|	GT:AD:DP:GQ:PGT:PID:PL:SB
TcBrA4_Chr15	657533	.	T	C	3174.77	.	DP=72;ExcessHet=3.0103;MLEAC=2,0;MLEAF=1.00,0.00;RAW_MQ=77301.00;ANN=C|synonymous_variant|LOW|hypothetical_protein%2C_conserved|TcBrA4_0030170|transcript|TcBrA4_0030170-RA|protein_coding|1/1|c.996A>G|p.Leu332Leu|996/2121|996/2121|332/706||,C|upstream_gene_variant|MODIFIER|50S_ribosome-binding_GTPase%2C_putative|TcBrA4_0030150|transcript|TcBrA4_0030150-RA|protein_coding||c.-3456A>G|||||3456|,C|upstream_gene_variant|MODIFIER|prefoldin_subunit%2C_putative|TcBrA4_0030160|transcript|TcBrA4_0030160-RA|protein_coding||c.-2585A>G|||||2585|,C|downstream_gene_variant|MODIFIER|AdoMet_dependent_proline_di-methyltransferase%2C_putative|TcBrA4_0030180|transcript|TcBrA4_0030180-RA|protein_coding||c.*1339A>G|||||1339|,C|downstream_gene_variant|MODIFIER|hypothetical_protein%2C_conserved|TcBrA4_0030190|transcript|TcBrA4_0030190-RA|protein_coding||c.*2507A>G|||||2507|,C|downstream_gene_variant|MODIFIER|hypothetical_protein%2C_conserved|TcBrA4_0030200|transcript|TcBrA4_0030200-RA|protein_coding||c.*3220A>G|||||3220|,C|downstream_gene_variant|MODIFIER|Protein_kinase_B|TcBrA4_0030210|transcript|TcBrA4_0030210-RA|protein_coding||c.*4965A>G|||||4965|	GT:AD:DP:GQ:PGT:PID:PL:SB
TcBrA4_Chr15	657582	.	C	T	2730.77	.	DP=84;ExcessHet=3.0103;MLEAC=2,0;MLEAF=1.00,0.00;RAW_MQ=84276.00;ANN=T|missense_variant|MODERATE|hypothetical_protein%2C_conserved|TcBrA4_0030170|transcript|TcBrA4_0030170-RA|protein_coding|1/1|c.947G>A|p.Gly316Asp|947/2121|947/2121|316/706||,T|upstream_gene_variant|MODIFIER|50S_ribosome-binding_GTPase%2C_putative|TcBrA4_0030150|transcript|TcBrA4_0030150-RA|protein_coding||c.-3505G>A|||||3505|,T|upstream_gene_variant|MODIFIER|prefoldin_subunit%2C_putative|TcBrA4_0030160|transcript|TcBrA4_0030160-RA|protein_coding||c.-2634G>A|||||2634|,T|downstream_gene_variant|MODIFIER|AdoMet_dependent_proline_di-methyltransferase%2C_putative|TcBrA4_0030180|transcript|TcBrA4_0030180-RA|protein_coding||c.*1290G>A|||||1290|,T|downstream_gene_variant|MODIFIER|hypothetical_protein%2C_conserved|TcBrA4_0030190|transcript|TcBrA4_0030190-RA|protein_coding||c.*2458G>A|||||2458|,T|downstream_gene_variant|MODIFIER|hypothetical_protein%2C_conserved|TcBrA4_0030200|transcript|TcBrA4_0030200-RA|protein_coding||c.*3171G>A|||||3171|,T|downstream_gene_variant|MODIFIER|Protein_kinase_B|TcBrA4_0030210|transcript|TcBrA4_0030210-RA|protein_coding||c.*4916G>A|||||4916|	GT:AD:DP:GQ:PL:SB
TcBrA4_Chr15	657615	.	A	G	2516.77	.	DP=75;ExcessHet=3.0103;MLEAC=2,0;MLEAF=1.00,0.00;RAW_MQ=73894.00;ANN=G|missense_variant|MODERATE|hypothetical_protein%2C_conserved|TcBrA4_0030170|transcript|TcBrA4_0030170-RA|protein_coding|1/1|c.914T>C|p.Val305Ala|914/2121|914/2121|305/706||,G|upstream_gene_variant|MODIFIER|50S_ribosome-binding_GTPase%2C_putative|TcBrA4_0030150|transcript|TcBrA4_0030150-RA|protein_coding||c.-3538T>C|||||3538|,G|upstream_gene_variant|MODIFIER|prefoldin_subunit%2C_putative|TcBrA4_0030160|transcript|TcBrA4_0030160-RA|protein_coding||c.-2667T>C|||||2667|,G|downstream_gene_variant|MODIFIER|AdoMet_dependent_proline_di-methyltransferase%2C_putative|TcBrA4_0030180|transcript|TcBrA4_0030180-RA|protein_coding||c.*1257T>C|||||1257|,G|downstream_gene_variant|MODIFIER|hypothetical_protein%2C_conserved|TcBrA4_0030190|transcript|TcBrA4_0030190-RA|protein_coding||c.*2425T>C|||||2425|,G|downstream_gene_variant|MODIFIER|hypothetical_protein%2C_conserved|TcBrA4_0030200|transcript|TcBrA4_0030200-RA|protein_coding||c.*3138T>C|||||3138|,G|downstream_gene_variant|MODIFIER|Protein_kinase_B|TcBrA4_0030210|transcript|TcBrA4_0030210-RA|protein_coding||c.*4883T>C|||||4883|	GT:AD:DP:GQ:PL:SB
TcBrA4_Chr15	657634	.	C	T	2345.77	.	DP=73;ExcessHet=3.0103;MLEAC=2,0;MLEAF=1.00,0.00;RAW_MQ=66802.00;ANN=T|missense_variant|MODERATE|hypothetical_protein%2C_conserved|TcBrA4_0030170|transcript|TcBrA4_0030170-RA|protein_coding|1/1|c.895G>A|p.Ala299Thr|895/2121|895/2121|299/706||,T|upstream_gene_variant|MODIFIER|50S_ribosome-binding_GTPase%2C_putative|TcBrA4_0030150|transcript|TcBrA4_0030150-RA|protein_coding||c.-3557G>A|||||3557|,T|upstream_gene_variant|MODIFIER|prefoldin_subunit%2C_putative|TcBrA4_0030160|transcript|TcBrA4_0030160-RA|protein_coding||c.-2686G>A|||||2686|,T|downstream_gene_variant|MODIFIER|AdoMet_dependent_proline_di-methyltransferase%2C_putative|TcBrA4_0030180|transcript|TcBrA4_0030180-RA|protein_coding||c.*1238G>A|||||1238|,T|downstream_gene_variant|MODIFIER|hypothetical_protein%2C_conserved|TcBrA4_0030190|transcript|TcBrA4_0030190-RA|protein_coding||c.*2406G>A|||||2406|,T|downstream_gene_variant|MODIFIER|hypothetical_protein%2C_conserved|TcBrA4_0030200|transcript|TcBrA4_0030200-RA|protein_coding||c.*3119G>A|||||3119|,T|downstream_gene_variant|MODIFIER|Protein_kinase_B|TcBrA4_0030210|transcript|TcBrA4_0030210-RA|protein_coding||c.*4864G>A|||||4864|	GT:AD:DP:GQ:PL:SB
TcBrA4_Chr15	657645	.	T	C	2246.77	.	DP=69;ExcessHet=3.0103;MLEAC=2,0;MLEAF=1.00,0.00;RAW_MQ=62450.00;ANN=C|missense_variant|MODERATE|hypothetical_protein%2C_conserved|TcBrA4_0030170|transcript|TcBrA4_0030170-RA|protein_coding|1/1|c.884A>G|p.Asp295Gly|884/2121|884/2121|295/706||,C|upstream_gene_variant|MODIFIER|50S_ribosome-binding_GTPase%2C_putative|TcBrA4_0030150|transcript|TcBrA4_0030150-RA|protein_coding||c.-3568A>G|||||3568|,C|upstream_gene_variant|MODIFIER|prefoldin_subunit%2C_putative|TcBrA4_0030160|transcript|TcBrA4_0030160-RA|protein_coding||c.-2697A>G|||||2697|,C|downstream_gene_variant|MODIFIER|AdoMet_dependent_proline_di-methyltransferase%2C_putative|TcBrA4_0030180|transcript|TcBrA4_0030180-RA|protein_coding||c.*1227A>G|||||1227|,C|downstream_gene_variant|MODIFIER|hypothetical_protein%2C_conserved|TcBrA4_0030190|transcript|TcBrA4_0030190-RA|protein_coding||c.*2395A>G|||||2395|,C|downstream_gene_variant|MODIFIER|hypothetical_protein%2C_conserved|TcBrA4_0030200|transcript|TcBrA4_0030200-RA|protein_coding||c.*3108A>G|||||3108|,C|downstream_gene_variant|MODIFIER|Protein_kinase_B|TcBrA4_0030210|transcript|TcBrA4_0030210-RA|protein_coding||c.*4853A>G|||||4853|	GT:AD:DP:GQ:PL:SB
TcBrA4_Chr15	657676	.	G	A	2899.77	.	DP=63;ExcessHet=3.0103;MLEAC=2,0;MLEAF=1.00,0.00;RAW_MQ=55250.00;ANN=A|synonymous_variant|LOW|hypothetical_protein%2C_conserved|TcBrA4_0030170|transcript|TcBrA4_0030170-RA|protein_coding|1/1|c.853C>T|p.Leu285Leu|853/2121|853/2121|285/706||,A|upstream_gene_variant|MODIFIER|50S_ribosome-binding_GTPase%2C_putative|TcBrA4_0030150|transcript|TcBrA4_0030150-RA|protein_coding||c.-3599C>T|||||3599|,A|upstream_gene_variant|MODIFIER|prefoldin_subunit%2C_putative|TcBrA4_0030160|transcript|TcBrA4_0030160-RA|protein_coding||c.-2728C>T|||||2728|,A|downstream_gene_variant|MODIFIER|AdoMet_dependent_proline_di-methyltransferase%2C_putative|TcBrA4_0030180|transcript|TcBrA4_0030180-RA|protein_coding||c.*1196C>T|||||1196|,A|downstream_gene_variant|MODIFIER|hypothetical_protein%2C_conserved|TcBrA4_0030190|transcript|TcBrA4_0030190-RA|protein_coding||c.*2364C>T|||||2364|,A|downstream_gene_variant|MODIFIER|hypothetical_protein%2C_conserved|TcBrA4_0030200|transcript|TcBrA4_0030200-RA|protein_coding||c.*3077C>T|||||3077|,A|downstream_gene_variant|MODIFIER|Protein_kinase_B|TcBrA4_0030210|transcript|TcBrA4_0030210-RA|protein_coding||c.*4822C>T|||||4822|	GT:AD:DP:GQ:PGT:PID:PL:SB
TcBrA4_Chr15	657684	.	T	G	2906.77	.	DP=65;ExcessHet=3.0103;MLEAC=2,0;MLEAF=1.00,0.00;RAW_MQ=57707.00;ANN=G|missense_variant|MODERATE|hypothetical_protein%2C_conserved|TcBrA4_0030170|transcript|TcBrA4_0030170-RA|protein_coding|1/1|c.845A>C|p.Gln282Pro|845/2121|845/2121|282/706||,G|upstream_gene_variant|MODIFIER|50S_ribosome-binding_GTPase%2C_putative|TcBrA4_0030150|transcript|TcBrA4_0030150-RA|protein_coding||c.-3607A>C|||||3607|,G|upstream_gene_variant|MODIFIER|prefoldin_subunit%2C_putative|TcBrA4_0030160|transcript|TcBrA4_0030160-RA|protein_coding||c.-2736A>C|||||2736|,G|downstream_gene_variant|MODIFIER|AdoMet_dependent_proline_di-methyltransferase%2C_putative|TcBrA4_0030180|transcript|TcBrA4_0030180-RA|protein_coding||c.*1188A>C|||||1188|,G|downstream_gene_variant|MODIFIER|hypothetical_protein%2C_conserved|TcBrA4_0030190|transcript|TcBrA4_0030190-RA|protein_coding||c.*2356A>C|||||2356|,G|downstream_gene_variant|MODIFIER|hypothetical_protein%2C_conserved|TcBrA4_0030200|transcript|TcBrA4_0030200-RA|protein_coding||c.*3069A>C|||||3069|,G|downstream_gene_variant|MODIFIER|Protein_kinase_B|TcBrA4_0030210|transcript|TcBrA4_0030210-RA|protein_coding||c.*4814A>C|||||4814|	GT:AD:DP:GQ:PGT:PID:PL:SB
TcBrA4_Chr15	657695	.	G	A	1947.77	.	DP=60;ExcessHet=3.0103;MLEAC=2,0;MLEAF=1.00,0.00;RAW_MQ=52826.00;ANN=A|synonymous_variant|LOW|hypothetical_protein%2C_conserved|TcBrA4_0030170|transcript|TcBrA4_0030170-RA|protein_coding|1/1|c.834C>T|p.Phe278Phe|834/2121|834/2121|278/706||,A|upstream_gene_variant|MODIFIER|50S_ribosome-binding_GTPase%2C_putative|TcBrA4_0030150|transcript|TcBrA4_0030150-RA|protein_coding||c.-3618C>T|||||3618|,A|upstream_gene_variant|MODIFIER|prefoldin_subunit%2C_putative|TcBrA4_0030160|transcript|TcBrA4_0030160-RA|protein_coding||c.-2747C>T|||||2747|,A|downstream_gene_variant|MODIFIER|AdoMet_dependent_proline_di-methyltransferase%2C_putative|TcBrA4_0030180|transcript|TcBrA4_0030180-RA|protein_coding||c.*1177C>T|||||1177|,A|downstream_gene_variant|MODIFIER|hypothetical_protein%2C_conserved|TcBrA4_0030190|transcript|TcBrA4_0030190-RA|protein_coding||c.*2345C>T|||||2345|,A|downstream_gene_variant|MODIFIER|hypothetical_protein%2C_conserved|TcBrA4_0030200|transcript|TcBrA4_0030200-RA|protein_coding||c.*3058C>T|||||3058|,A|downstream_gene_variant|MODIFIER|Protein_kinase_B|TcBrA4_0030210|transcript|TcBrA4_0030210-RA|protein_coding||c.*4803C>T|||||4803|	GT:AD:DP:GQ:PL:SB
TcBrA4_Chr15	657737	.	C	G	2976.77	.	DP=66;ExcessHet=3.0103;MLEAC=2,0;MLEAF=1.00,0.00;RAW_MQ=71696.00;ANN=G|missense_variant|MODERATE|hypothetical_protein%2C_conserved|TcBrA4_0030170|transcript|TcBrA4_0030170-RA|protein_coding|1/1|c.792G>C|p.Met264Ile|792/2121|792/2121|264/706||,G|upstream_gene_variant|MODIFIER|50S_ribosome-binding_GTPase%2C_putative|TcBrA4_0030150|transcript|TcBrA4_0030150-RA|protein_coding||c.-3660G>C|||||3660|,G|upstream_gene_variant|MODIFIER|prefoldin_subunit%2C_putative|TcBrA4_0030160|transcript|TcBrA4_0030160-RA|protein_coding||c.-2789G>C|||||2789|,G|downstream_gene_variant|MODIFIER|AdoMet_dependent_proline_di-methyltransferase%2C_putative|TcBrA4_0030180|transcript|TcBrA4_0030180-RA|protein_coding||c.*1135G>C|||||1135|,G|downstream_gene_variant|MODIFIER|hypothetical_protein%2C_conserved|TcBrA4_0030190|transcript|TcBrA4_0030190-RA|protein_coding||c.*2303G>C|||||2303|,G|downstream_gene_variant|MODIFIER|hypothetical_protein%2C_conserved|TcBrA4_0030200|transcript|TcBrA4_0030200-RA|protein_coding||c.*3016G>C|||||3016|,G|downstream_gene_variant|MODIFIER|Protein_kinase_B|TcBrA4_0030210|transcript|TcBrA4_0030210-RA|protein_coding||c.*4761G>C|||||4761|	GT:AD:DP:GQ:PGT:PID:PL:SB
TcBrA4_Chr15	657739	.	T	A	2976.77	.	DP=67;ExcessHet=3.0103;MLEAC=2,0;MLEAF=1.00,0.00;RAW_MQ=73296.00;ANN=A|missense_variant|MODERATE|hypothetical_protein%2C_conserved|TcBrA4_0030170|transcript|TcBrA4_0030170-RA|protein_coding|1/1|c.790A>T|p.Met264Leu|790/2121|790/2121|264/706||,A|upstream_gene_variant|MODIFIER|50S_ribosome-binding_GTPase%2C_putative|TcBrA4_0030150|transcript|TcBrA4_0030150-RA|protein_coding||c.-3662A>T|||||3662|,A|upstream_gene_variant|MODIFIER|prefoldin_subunit%2C_putative|TcBrA4_0030160|transcript|TcBrA4_0030160-RA|protein_coding||c.-2791A>T|||||2791|,A|downstream_gene_variant|MODIFIER|AdoMet_dependent_proline_di-methyltransferase%2C_putative|TcBrA4_0030180|transcript|TcBrA4_0030180-RA|protein_coding||c.*1133A>T|||||1133|,A|downstream_gene_variant|MODIFIER|hypothetical_protein%2C_conserved|TcBrA4_0030190|transcript|TcBrA4_0030190-RA|protein_coding||c.*2301A>T|||||2301|,A|downstream_gene_variant|MODIFIER|hypothetical_protein%2C_conserved|TcBrA4_0030200|transcript|TcBrA4_0030200-RA|protein_coding||c.*3014A>T|||||3014|,A|downstream_gene_variant|MODIFIER|Protein_kinase_B|TcBrA4_0030210|transcript|TcBrA4_0030210-RA|protein_coding||c.*4759A>T|||||4759|	GT:AD:DP:GQ:PGT:PID:PL:SB
TcBrA4_Chr15	657801	.	A	G	2896.77	.	DP=64;ExcessHet=3.0103;MLEAC=2,0;MLEAF=1.00,0.00;RAW_MQ=81260.00;ANN=G|missense_variant|MODERATE|hypothetical_protein%2C_conserved|TcBrA4_0030170|transcript|TcBrA4_0030170-RA|protein_coding|1/1|c.728T>C|p.Ile243Thr|728/2121|728/2121|243/706||,G|upstream_gene_variant|MODIFIER|50S_ribosome-binding_GTPase%2C_putative|TcBrA4_0030150|transcript|TcBrA4_0030150-RA|protein_coding||c.-3724T>C|||||3724|,G|upstream_gene_variant|MODIFIER|prefoldin_subunit%2C_putative|TcBrA4_0030160|transcript|TcBrA4_0030160-RA|protein_coding||c.-2853T>C|||||2853|,G|downstream_gene_variant|MODIFIER|AdoMet_dependent_proline_di-methyltransferase%2C_putative|TcBrA4_0030180|transcript|TcBrA4_0030180-RA|protein_coding||c.*1071T>C|||||1071|,G|downstream_gene_variant|MODIFIER|hypothetical_protein%2C_conserved|TcBrA4_0030190|transcript|TcBrA4_0030190-RA|protein_coding||c.*2239T>C|||||2239|,G|downstream_gene_variant|MODIFIER|hypothetical_protein%2C_conserved|TcBrA4_0030200|transcript|TcBrA4_0030200-RA|protein_coding||c.*2952T>C|||||2952|,G|downstream_gene_variant|MODIFIER|Protein_kinase_B|TcBrA4_0030210|transcript|TcBrA4_0030210-RA|protein_coding||c.*4697T>C|||||4697|	GT:AD:DP:GQ:PGT:PID:PL:SB
TcBrA4_Chr15	657808	.	A	C	2806.77	.	DP=63;ExcessHet=3.0103;MLEAC=2,0;MLEAF=1.00,0.00;RAW_MQ=81966.00;ANN=C|missense_variant|MODERATE|hypothetical_protein%2C_conserved|TcBrA4_0030170|transcript|TcBrA4_0030170-RA|protein_coding|1/1|c.721T>G|p.Ser241Ala|721/2121|721/2121|241/706||,C|upstream_gene_variant|MODIFIER|50S_ribosome-binding_GTPase%2C_putative|TcBrA4_0030150|transcript|TcBrA4_0030150-RA|protein_coding||c.-3731T>G|||||3731|,C|upstream_gene_variant|MODIFIER|prefoldin_subunit%2C_putative|TcBrA4_0030160|transcript|TcBrA4_0030160-RA|protein_coding||c.-2860T>G|||||2860|,C|downstream_gene_variant|MODIFIER|AdoMet_dependent_proline_di-methyltransferase%2C_putative|TcBrA4_0030180|transcript|TcBrA4_0030180-RA|protein_coding||c.*1064T>G|||||1064|,C|downstream_gene_variant|MODIFIER|hypothetical_protein%2C_conserved|TcBrA4_0030190|transcript|TcBrA4_0030190-RA|protein_coding||c.*2232T>G|||||2232|,C|downstream_gene_variant|MODIFIER|hypothetical_protein%2C_conserved|TcBrA4_0030200|transcript|TcBrA4_0030200-RA|protein_coding||c.*2945T>G|||||2945|,C|downstream_gene_variant|MODIFIER|Protein_kinase_B|TcBrA4_0030210|transcript|TcBrA4_0030210-RA|protein_coding||c.*4690T>G|||||4690|	GT:AD:DP:GQ:PGT:PID:PL:SB
TcBrA4_Chr15	658098	.	T	G	2434.77	.	DP=61;ExcessHet=3.0103;MLEAC=2,0;MLEAF=1.00,0.00;RAW_MQ=107440.00;ANN=G|missense_variant|MODERATE|hypothetical_protein%2C_conserved|TcBrA4_0030170|transcript|TcBrA4_0030170-RA|protein_coding|1/1|c.431A>C|p.Lys144Thr|431/2121|431/2121|144/706||,G|upstream_gene_variant|MODIFIER|50S_ribosome-binding_GTPase%2C_putative|TcBrA4_0030150|transcript|TcBrA4_0030150-RA|protein_coding||c.-4021A>C|||||4021|,G|upstream_gene_variant|MODIFIER|prefoldin_subunit%2C_putative|TcBrA4_0030160|transcript|TcBrA4_0030160-RA|protein_coding||c.-3150A>C|||||3150|,G|downstream_gene_variant|MODIFIER|AdoMet_dependent_proline_di-methyltransferase%2C_putative|TcBrA4_0030180|transcript|TcBrA4_0030180-RA|protein_coding||c.*774A>C|||||774|,G|downstream_gene_variant|MODIFIER|hypothetical_protein%2C_conserved|TcBrA4_0030190|transcript|TcBrA4_0030190-RA|protein_coding||c.*1942A>C|||||1942|,G|downstream_gene_variant|MODIFIER|hypothetical_protein%2C_conserved|TcBrA4_0030200|transcript|TcBrA4_0030200-RA|protein_coding||c.*2655A>C|||||2655|,G|downstream_gene_variant|MODIFIER|Protein_kinase_B|TcBrA4_0030210|transcript|TcBrA4_0030210-RA|protein_coding||c.*4400A>C|||||4400|	GT:AD:DP:GQ:PL:SB
TcBrA4_Chr15	658261	.	A	G	2308.77	.	DP=58;ExcessHet=3.0103;MLEAC=2,0;MLEAF=1.00,0.00;RAW_MQ=100960.00;ANN=G|synonymous_variant|LOW|hypothetical_protein%2C_conserved|TcBrA4_0030170|transcript|TcBrA4_0030170-RA|protein_coding|1/1|c.268T>C|p.Leu90Leu|268/2121|268/2121|90/706||,G|upstream_gene_variant|MODIFIER|50S_ribosome-binding_GTPase%2C_putative|TcBrA4_0030150|transcript|TcBrA4_0030150-RA|protein_coding||c.-4184T>C|||||4184|,G|upstream_gene_variant|MODIFIER|prefoldin_subunit%2C_putative|TcBrA4_0030160|transcript|TcBrA4_0030160-RA|protein_coding||c.-3313T>C|||||3313|,G|downstream_gene_variant|MODIFIER|AdoMet_dependent_proline_di-methyltransferase%2C_putative|TcBrA4_0030180|transcript|TcBrA4_0030180-RA|protein_coding||c.*611T>C|||||611|,G|downstream_gene_variant|MODIFIER|hypothetical_protein%2C_conserved|TcBrA4_0030190|transcript|TcBrA4_0030190-RA|protein_coding||c.*1779T>C|||||1779|,G|downstream_gene_variant|MODIFIER|hypothetical_protein%2C_conserved|TcBrA4_0030200|transcript|TcBrA4_0030200-RA|protein_coding||c.*2492T>C|||||2492|,G|downstream_gene_variant|MODIFIER|Protein_kinase_B|TcBrA4_0030210|transcript|TcBrA4_0030210-RA|protein_coding||c.*4237T>C|||||4237|	GT:AD:DP:GQ:PL:SB
TcBrA4_Chr15	658325	.	A	G	1833.77	.	DP=50;ExcessHet=3.0103;MLEAC=2,0;MLEAF=1.00,0.00;RAW_MQ=83237.00;ANN=G|synonymous_variant|LOW|hypothetical_protein%2C_conserved|TcBrA4_0030170|transcript|TcBrA4_0030170-RA|protein_coding|1/1|c.204T>C|p.Val68Val|204/2121|204/2121|68/706||,G|upstream_gene_variant|MODIFIER|50S_ribosome-binding_GTPase%2C_putative|TcBrA4_0030150|transcript|TcBrA4_0030150-RA|protein_coding||c.-4248T>C|||||4248|,G|upstream_gene_variant|MODIFIER|prefoldin_subunit%2C_putative|TcBrA4_0030160|transcript|TcBrA4_0030160-RA|protein_coding||c.-3377T>C|||||3377|,G|downstream_gene_variant|MODIFIER|AdoMet_dependent_proline_di-methyltransferase%2C_putative|TcBrA4_0030180|transcript|TcBrA4_0030180-RA|protein_coding||c.*547T>C|||||547|,G|downstream_gene_variant|MODIFIER|hypothetical_protein%2C_conserved|TcBrA4_0030190|transcript|TcBrA4_0030190-RA|protein_coding||c.*1715T>C|||||1715|,G|downstream_gene_variant|MODIFIER|hypothetical_protein%2C_conserved|TcBrA4_0030200|transcript|TcBrA4_0030200-RA|protein_coding||c.*2428T>C|||||2428|,G|downstream_gene_variant|MODIFIER|Protein_kinase_B|TcBrA4_0030210|transcript|TcBrA4_0030210-RA|protein_coding||c.*4173T>C|||||4173|	GT:AD:DP:GQ:PL:SB
TcBrA4_Chr15	658355	.	T	C	1788.77	.	DP=44;ExcessHet=3.0103;MLEAC=2,0;MLEAF=1.00,0.00;RAW_MQ=70277.00;ANN=C|synonymous_variant|LOW|hypothetical_protein%2C_conserved|TcBrA4_0030170|transcript|TcBrA4_0030170-RA|protein_coding|1/1|c.174A>G|p.Arg58Arg|174/2121|174/2121|58/706||,C|upstream_gene_variant|MODIFIER|50S_ribosome-binding_GTPase%2C_putative|TcBrA4_0030150|transcript|TcBrA4_0030150-RA|protein_coding||c.-4278A>G|||||4278|,C|upstream_gene_variant|MODIFIER|prefoldin_subunit%2C_putative|TcBrA4_0030160|transcript|TcBrA4_0030160-RA|protein_coding||c.-3407A>G|||||3407|,C|downstream_gene_variant|MODIFIER|AdoMet_dependent_proline_di-methyltransferase%2C_putative|TcBrA4_0030180|transcript|TcBrA4_0030180-RA|protein_coding||c.*517A>G|||||517|,C|downstream_gene_variant|MODIFIER|hypothetical_protein%2C_conserved|TcBrA4_0030190|transcript|TcBrA4_0030190-RA|protein_coding||c.*1685A>G|||||1685|,C|downstream_gene_variant|MODIFIER|hypothetical_protein%2C_conserved|TcBrA4_0030200|transcript|TcBrA4_0030200-RA|protein_coding||c.*2398A>G|||||2398|,C|downstream_gene_variant|MODIFIER|Protein_kinase_B|TcBrA4_0030210|transcript|TcBrA4_0030210-RA|protein_coding||c.*4143A>G|||||4143|	GT:AD:DP:GQ:PL:SB
TcBrA4_Chr15	658597	.	T	G	646.77	.	DP=15;ExcessHet=3.0103;MLEAC=2,0;MLEAF=1.00,0.00;RAW_MQ=9523.00;ANN=G|upstream_gene_variant|MODIFIER|50S_ribosome-binding_GTPase%2C_putative|TcBrA4_0030150|transcript|TcBrA4_0030150-RA|protein_coding||c.-4520A>C|||||4520|,G|upstream_gene_variant|MODIFIER|prefoldin_subunit%2C_putative|TcBrA4_0030160|transcript|TcBrA4_0030160-RA|protein_coding||c.-3649A>C|||||3649|,G|upstream_gene_variant|MODIFIER|hypothetical_protein%2C_conserved|TcBrA4_0030170|transcript|TcBrA4_0030170-RA|protein_coding||c.-69A>C|||||69|,G|downstream_gene_variant|MODIFIER|AdoMet_dependent_proline_di-methyltransferase%2C_putative|TcBrA4_0030180|transcript|TcBrA4_0030180-RA|protein_coding||c.*275A>C|||||275|,G|downstream_gene_variant|MODIFIER|hypothetical_protein%2C_conserved|TcBrA4_0030190|transcript|TcBrA4_0030190-RA|protein_coding||c.*1443A>C|||||1443|,G|downstream_gene_variant|MODIFIER|hypothetical_protein%2C_conserved|TcBrA4_0030200|transcript|TcBrA4_0030200-RA|protein_coding||c.*2156A>C|||||2156|,G|downstream_gene_variant|MODIFIER|Protein_kinase_B|TcBrA4_0030210|transcript|TcBrA4_0030210-RA|protein_coding||c.*3901A>C|||||3901|,G|intergenic_region|MODIFIER|hypothetical_protein%2C_conserved-AdoMet_dependent_proline_di-methyltransferase%2C_putative|TcBrA4_0030170-TcBrA4_0030180|intergenic_region|TcBrA4_0030170-TcBrA4_0030180|||n.658597T>G||||||	GT:AD:DP:GQ:PGT:PID:PL:SB
TcBrA4_Chr15	658612	.	A	G	556.77	.	DP=13;ExcessHet=3.0103;MLEAC=2,0;MLEAF=1.00,0.00;RAW_MQ=8371.00;ANN=G|upstream_gene_variant|MODIFIER|50S_ribosome-binding_GTPase%2C_putative|TcBrA4_0030150|transcript|TcBrA4_0030150-RA|protein_coding||c.-4535T>C|||||4535|,G|upstream_gene_variant|MODIFIER|prefoldin_subunit%2C_putative|TcBrA4_0030160|transcript|TcBrA4_0030160-RA|protein_coding||c.-3664T>C|||||3664|,G|upstream_gene_variant|MODIFIER|hypothetical_protein%2C_conserved|TcBrA4_0030170|transcript|TcBrA4_0030170-RA|protein_coding||c.-84T>C|||||84|,G|downstream_gene_variant|MODIFIER|AdoMet_dependent_proline_di-methyltransferase%2C_putative|TcBrA4_0030180|transcript|TcBrA4_0030180-RA|protein_coding||c.*260T>C|||||260|,G|downstream_gene_variant|MODIFIER|hypothetical_protein%2C_conserved|TcBrA4_0030190|transcript|TcBrA4_0030190-RA|protein_coding||c.*1428T>C|||||1428|,G|downstream_gene_variant|MODIFIER|hypothetical_protein%2C_conserved|TcBrA4_0030200|transcript|TcBrA4_0030200-RA|protein_coding||c.*2141T>C|||||2141|,G|downstream_gene_variant|MODIFIER|Protein_kinase_B|TcBrA4_0030210|transcript|TcBrA4_0030210-RA|protein_coding||c.*3886T>C|||||3886|,G|intergenic_region|MODIFIER|hypothetical_protein%2C_conserved-AdoMet_dependent_proline_di-methyltransferase%2C_putative|TcBrA4_0030170-TcBrA4_0030180|intergenic_region|TcBrA4_0030170-TcBrA4_0030180|||n.658612A>G||||||	GT:AD:DP:GQ:PGT:PID:PL:SB
TcBrA4_Chr15	658627	.	C	T	466.77	.	DP=11;ExcessHet=3.0103;MLEAC=2,0;MLEAF=1.00,0.00;RAW_MQ=7219.00;ANN=T|upstream_gene_variant|MODIFIER|50S_ribosome-binding_GTPase%2C_putative|TcBrA4_0030150|transcript|TcBrA4_0030150-RA|protein_coding||c.-4550G>A|||||4550|,T|upstream_gene_variant|MODIFIER|prefoldin_subunit%2C_putative|TcBrA4_0030160|transcript|TcBrA4_0030160-RA|protein_coding||c.-3679G>A|||||3679|,T|upstream_gene_variant|MODIFIER|hypothetical_protein%2C_conserved|TcBrA4_0030170|transcript|TcBrA4_0030170-RA|protein_coding||c.-99G>A|||||99|,T|downstream_gene_variant|MODIFIER|AdoMet_dependent_proline_di-methyltransferase%2C_putative|TcBrA4_0030180|transcript|TcBrA4_0030180-RA|protein_coding||c.*245G>A|||||245|,T|downstream_gene_variant|MODIFIER|hypothetical_protein%2C_conserved|TcBrA4_0030190|transcript|TcBrA4_0030190-RA|protein_coding||c.*1413G>A|||||1413|,T|downstream_gene_variant|MODIFIER|hypothetical_protein%2C_conserved|TcBrA4_0030200|transcript|TcBrA4_0030200-RA|protein_coding||c.*2126G>A|||||2126|,T|downstream_gene_variant|MODIFIER|Protein_kinase_B|TcBrA4_0030210|transcript|TcBrA4_0030210-RA|protein_coding||c.*3871G>A|||||3871|,T|intergenic_region|MODIFIER|hypothetical_protein%2C_conserved-AdoMet_dependent_proline_di-methyltransferase%2C_putative|TcBrA4_0030170-TcBrA4_0030180|intergenic_region|TcBrA4_0030170-TcBrA4_0030180|||n.658627C>T||||||	GT:AD:DP:GQ:PGT:PID:PL:SB
TcBrA4_Chr15	658689	.	TAA	T	412.74	.	DP=9;ExcessHet=3.0103;MLEAC=2,0;MLEAF=1.00,0.00;RAW_MQ=4996.00;ANN=T|upstream_gene_variant|MODIFIER|50S_ribosome-binding_GTPase%2C_putative|TcBrA4_0030150|transcript|TcBrA4_0030150-RA|protein_coding||c.-4614_-4613delTT|||||4613|,T|upstream_gene_variant|MODIFIER|prefoldin_subunit%2C_putative|TcBrA4_0030160|transcript|TcBrA4_0030160-RA|protein_coding||c.-3743_-3742delTT|||||3742|,T|upstream_gene_variant|MODIFIER|hypothetical_protein%2C_conserved|TcBrA4_0030170|transcript|TcBrA4_0030170-RA|protein_coding||c.-163_-162delTT|||||162|,T|downstream_gene_variant|MODIFIER|AdoMet_dependent_proline_di-methyltransferase%2C_putative|TcBrA4_0030180|transcript|TcBrA4_0030180-RA|protein_coding||c.*181_*182delTT|||||182|,T|downstream_gene_variant|MODIFIER|hypothetical_protein%2C_conserved|TcBrA4_0030190|transcript|TcBrA4_0030190-RA|protein_coding||c.*1349_*1350delTT|||||1350|,T|downstream_gene_variant|MODIFIER|hypothetical_protein%2C_conserved|TcBrA4_0030200|transcript|TcBrA4_0030200-RA|protein_coding||c.*2062_*2063delTT|||||2063|,T|downstream_gene_variant|MODIFIER|Protein_kinase_B|TcBrA4_0030210|transcript|TcBrA4_0030210-RA|protein_coding||c.*3807_*3808delTT|||||3808|,T|intergenic_region|MODIFIER|hypothetical_protein%2C_conserved-AdoMet_dependent_proline_di-methyltransferase%2C_putative|TcBrA4_0030170-TcBrA4_0030180|intergenic_region|TcBrA4_0030170-TcBrA4_0030180|||n.658690_658691delAA||||||	GT:AD:DP:GQ:PGT:PID:PL:SB
TcBrA4_Chr15	658693	.	G	GGA	440.73	.	DP=10;ExcessHet=3.0103;MLEAC=2,0;MLEAF=1.00,0.00;RAW_MQ=6596.00;ANN=GGA|upstream_gene_variant|MODIFIER|50S_ribosome-binding_GTPase%2C_putative|TcBrA4_0030150|transcript|TcBrA4_0030150-RA|protein_coding||c.-4617_-4616insTC|||||4617|,GGA|upstream_gene_variant|MODIFIER|prefoldin_subunit%2C_putative|TcBrA4_0030160|transcript|TcBrA4_0030160-RA|protein_coding||c.-3746_-3745insTC|||||3746|,GGA|upstream_gene_variant|MODIFIER|hypothetical_protein%2C_conserved|TcBrA4_0030170|transcript|TcBrA4_0030170-RA|protein_coding||c.-166_-165insTC|||||166|,GGA|downstream_gene_variant|MODIFIER|AdoMet_dependent_proline_di-methyltransferase%2C_putative|TcBrA4_0030180|transcript|TcBrA4_0030180-RA|protein_coding||c.*178_*179insTC|||||178|,GGA|downstream_gene_variant|MODIFIER|hypothetical_protein%2C_conserved|TcBrA4_0030190|transcript|TcBrA4_0030190-RA|protein_coding||c.*1346_*1347insTC|||||1346|,GGA|downstream_gene_variant|MODIFIER|hypothetical_protein%2C_conserved|TcBrA4_0030200|transcript|TcBrA4_0030200-RA|protein_coding||c.*2059_*2060insTC|||||2059|,GGA|downstream_gene_variant|MODIFIER|Protein_kinase_B|TcBrA4_0030210|transcript|TcBrA4_0030210-RA|protein_coding||c.*3804_*3805insTC|||||3804|,GGA|intergenic_region|MODIFIER|hypothetical_protein%2C_conserved-AdoMet_dependent_proline_di-methyltransferase%2C_putative|TcBrA4_0030170-TcBrA4_0030180|intergenic_region|TcBrA4_0030170-TcBrA4_0030180|||n.658693_658694insGA||||||	GT:AD:DP:GQ:PGT:PID:PL:SB
TcBrA4_Chr15	658722	.	G	A	619.77	.	DP=17;ExcessHet=3.0103;MLEAC=2,0;MLEAF=1.00,0.00;RAW_MQ=17381.00;ANN=A|upstream_gene_variant|MODIFIER|50S_ribosome-binding_GTPase%2C_putative|TcBrA4_0030150|transcript|TcBrA4_0030150-RA|protein_coding||c.-4645C>T|||||4645|,A|upstream_gene_variant|MODIFIER|prefoldin_subunit%2C_putative|TcBrA4_0030160|transcript|TcBrA4_0030160-RA|protein_coding||c.-3774C>T|||||3774|,A|upstream_gene_variant|MODIFIER|hypothetical_protein%2C_conserved|TcBrA4_0030170|transcript|TcBrA4_0030170-RA|protein_coding||c.-194C>T|||||194|,A|downstream_gene_variant|MODIFIER|AdoMet_dependent_proline_di-methyltransferase%2C_putative|TcBrA4_0030180|transcript|TcBrA4_0030180-RA|protein_coding||c.*150C>T|||||150|,A|downstream_gene_variant|MODIFIER|hypothetical_protein%2C_conserved|TcBrA4_0030190|transcript|TcBrA4_0030190-RA|protein_coding||c.*1318C>T|||||1318|,A|downstream_gene_variant|MODIFIER|hypothetical_protein%2C_conserved|TcBrA4_0030200|transcript|TcBrA4_0030200-RA|protein_coding||c.*2031C>T|||||2031|,A|downstream_gene_variant|MODIFIER|Protein_kinase_B|TcBrA4_0030210|transcript|TcBrA4_0030210-RA|protein_coding||c.*3776C>T|||||3776|,A|intergenic_region|MODIFIER|hypothetical_protein%2C_conserved-AdoMet_dependent_proline_di-methyltransferase%2C_putative|TcBrA4_0030170-TcBrA4_0030180|intergenic_region|TcBrA4_0030170-TcBrA4_0030180|||n.658722G>A||||||	GT:AD:DP:GQ:PL:SB
TcBrA4_Chr15	658791	.	C	T	1003.77	.	DP=27;ExcessHet=3.0103;MLEAC=2,0;MLEAF=1.00,0.00;RAW_MQ=33545.00;ANN=T|upstream_gene_variant|MODIFIER|50S_ribosome-binding_GTPase%2C_putative|TcBrA4_0030150|transcript|TcBrA4_0030150-RA|protein_coding||c.-4714G>A|||||4714|,T|upstream_gene_variant|MODIFIER|prefoldin_subunit%2C_putative|TcBrA4_0030160|transcript|TcBrA4_0030160-RA|protein_coding||c.-3843G>A|||||3843|,T|upstream_gene_variant|MODIFIER|hypothetical_protein%2C_conserved|TcBrA4_0030170|transcript|TcBrA4_0030170-RA|protein_coding||c.-263G>A|||||263|,T|downstream_gene_variant|MODIFIER|AdoMet_dependent_proline_di-methyltransferase%2C_putative|TcBrA4_0030180|transcript|TcBrA4_0030180-RA|protein_coding||c.*81G>A|||||81|,T|downstream_gene_variant|MODIFIER|hypothetical_protein%2C_conserved|TcBrA4_0030190|transcript|TcBrA4_0030190-RA|protein_coding||c.*1249G>A|||||1249|,T|downstream_gene_variant|MODIFIER|hypothetical_protein%2C_conserved|TcBrA4_0030200|transcript|TcBrA4_0030200-RA|protein_coding||c.*1962G>A|||||1962|,T|downstream_gene_variant|MODIFIER|Protein_kinase_B|TcBrA4_0030210|transcript|TcBrA4_0030210-RA|protein_coding||c.*3707G>A|||||3707|,T|intergenic_region|MODIFIER|hypothetical_protein%2C_conserved-AdoMet_dependent_proline_di-methyltransferase%2C_putative|TcBrA4_0030170-TcBrA4_0030180|intergenic_region|TcBrA4_0030170-TcBrA4_0030180|||n.658791C>T||||||	GT:AD:DP:GQ:PL:SB
TcBrA4_Chr15	658814	.	C	T	1236.77	.	DP=30;ExcessHet=3.0103;MLEAC=2,0;MLEAF=1.00,0.00;RAW_MQ=40002.00;ANN=T|upstream_gene_variant|MODIFIER|50S_ribosome-binding_GTPase%2C_putative|TcBrA4_0030150|transcript|TcBrA4_0030150-RA|protein_coding||c.-4737G>A|||||4737|,T|upstream_gene_variant|MODIFIER|prefoldin_subunit%2C_putative|TcBrA4_0030160|transcript|TcBrA4_0030160-RA|protein_coding||c.-3866G>A|||||3866|,T|upstream_gene_variant|MODIFIER|hypothetical_protein%2C_conserved|TcBrA4_0030170|transcript|TcBrA4_0030170-RA|protein_coding||c.-286G>A|||||286|,T|downstream_gene_variant|MODIFIER|AdoMet_dependent_proline_di-methyltransferase%2C_putative|TcBrA4_0030180|transcript|TcBrA4_0030180-RA|protein_coding||c.*58G>A|||||58|,T|downstream_gene_variant|MODIFIER|hypothetical_protein%2C_conserved|TcBrA4_0030190|transcript|TcBrA4_0030190-RA|protein_coding||c.*1226G>A|||||1226|,T|downstream_gene_variant|MODIFIER|hypothetical_protein%2C_conserved|TcBrA4_0030200|transcript|TcBrA4_0030200-RA|protein_coding||c.*1939G>A|||||1939|,T|downstream_gene_variant|MODIFIER|Protein_kinase_B|TcBrA4_0030210|transcript|TcBrA4_0030210-RA|protein_coding||c.*3684G>A|||||3684|,T|intergenic_region|MODIFIER|hypothetical_protein%2C_conserved-AdoMet_dependent_proline_di-methyltransferase%2C_putative|TcBrA4_0030170-TcBrA4_0030180|intergenic_region|TcBrA4_0030170-TcBrA4_0030180|||n.658814C>T||||||	GT:AD:DP:GQ:PL:SB
TcBrA4_Chr15	658833	.	A	G	1282.77	.	DP=32;ExcessHet=3.0103;MLEAC=2,0;MLEAF=1.00,0.00;RAW_MQ=46930.00;ANN=G|upstream_gene_variant|MODIFIER|50S_ribosome-binding_GTPase%2C_putative|TcBrA4_0030150|transcript|TcBrA4_0030150-RA|protein_coding||c.-4756T>C|||||4756|,G|upstream_gene_variant|MODIFIER|prefoldin_subunit%2C_putative|TcBrA4_0030160|transcript|TcBrA4_0030160-RA|protein_coding||c.-3885T>C|||||3885|,G|upstream_gene_variant|MODIFIER|hypothetical_protein%2C_conserved|TcBrA4_0030170|transcript|TcBrA4_0030170-RA|protein_coding||c.-305T>C|||||305|,G|downstream_gene_variant|MODIFIER|AdoMet_dependent_proline_di-methyltransferase%2C_putative|TcBrA4_0030180|transcript|TcBrA4_0030180-RA|protein_coding||c.*39T>C|||||39|,G|downstream_gene_variant|MODIFIER|hypothetical_protein%2C_conserved|TcBrA4_0030190|transcript|TcBrA4_0030190-RA|protein_coding||c.*1207T>C|||||1207|,G|downstream_gene_variant|MODIFIER|hypothetical_protein%2C_conserved|TcBrA4_0030200|transcript|TcBrA4_0030200-RA|protein_coding||c.*1920T>C|||||1920|,G|downstream_gene_variant|MODIFIER|Protein_kinase_B|TcBrA4_0030210|transcript|TcBrA4_0030210-RA|protein_coding||c.*3665T>C|||||3665|,G|intergenic_region|MODIFIER|hypothetical_protein%2C_conserved-AdoMet_dependent_proline_di-methyltransferase%2C_putative|TcBrA4_0030170-TcBrA4_0030180|intergenic_region|TcBrA4_0030170-TcBrA4_0030180|||n.658833A>G||||||	GT:AD:DP:GQ:PL:SB
TcBrA4_Chr15	659040	.	A	G	2781.77	.	DP=69;ExcessHet=3.0103;MLEAC=2,0;MLEAF=1.00,0.00;RAW_MQ=117864.00;ANN=G|synonymous_variant|LOW|AdoMet_dependent_proline_di-methyltransferase%2C_putative|TcBrA4_0030180|transcript|TcBrA4_0030180-RA|protein_coding|1/1|c.594T>C|p.Cys198Cys|594/762|594/762|198/253||,G|upstream_gene_variant|MODIFIER|50S_ribosome-binding_GTPase%2C_putative|TcBrA4_0030150|transcript|TcBrA4_0030150-RA|protein_coding||c.-4963T>C|||||4963|,G|upstream_gene_variant|MODIFIER|prefoldin_subunit%2C_putative|TcBrA4_0030160|transcript|TcBrA4_0030160-RA|protein_coding||c.-4092T>C|||||4092|,G|upstream_gene_variant|MODIFIER|hypothetical_protein%2C_conserved|TcBrA4_0030170|transcript|TcBrA4_0030170-RA|protein_coding||c.-512T>C|||||512|,G|downstream_gene_variant|MODIFIER|hypothetical_protein%2C_conserved|TcBrA4_0030190|transcript|TcBrA4_0030190-RA|protein_coding||c.*1000T>C|||||1000|,G|downstream_gene_variant|MODIFIER|hypothetical_protein%2C_conserved|TcBrA4_0030200|transcript|TcBrA4_0030200-RA|protein_coding||c.*1713T>C|||||1713|,G|downstream_gene_variant|MODIFIER|Protein_kinase_B|TcBrA4_0030210|transcript|TcBrA4_0030210-RA|protein_coding||c.*3458T>C|||||3458|	GT:AD:DP:GQ:PL:SB
TcBrA4_Chr15	659149	.	G	A	2923.77	.	DP=73;ExcessHet=3.0103;MLEAC=2,0;MLEAF=1.00,0.00;RAW_MQ=127952.00;ANN=A|missense_variant|MODERATE|AdoMet_dependent_proline_di-methyltransferase%2C_putative|TcBrA4_0030180|transcript|TcBrA4_0030180-RA|protein_coding|1/1|c.485C>T|p.Ala162Val|485/762|485/762|162/253||,A|upstream_gene_variant|MODIFIER|prefoldin_subunit%2C_putative|TcBrA4_0030160|transcript|TcBrA4_0030160-RA|protein_coding||c.-4201C>T|||||4201|,A|upstream_gene_variant|MODIFIER|hypothetical_protein%2C_conserved|TcBrA4_0030170|transcript|TcBrA4_0030170-RA|protein_coding||c.-621C>T|||||621|,A|downstream_gene_variant|MODIFIER|hypothetical_protein%2C_conserved|TcBrA4_0030190|transcript|TcBrA4_0030190-RA|protein_coding||c.*891C>T|||||891|,A|downstream_gene_variant|MODIFIER|hypothetical_protein%2C_conserved|TcBrA4_0030200|transcript|TcBrA4_0030200-RA|protein_coding||c.*1604C>T|||||1604|,A|downstream_gene_variant|MODIFIER|Protein_kinase_B|TcBrA4_0030210|transcript|TcBrA4_0030210-RA|protein_coding||c.*3349C>T|||||3349|	GT:AD:DP:GQ:PL:SB
TcBrA4_Chr15	659259	.	G	T	3231.77	.	DP=73;ExcessHet=3.0103;MLEAC=2,0;MLEAF=1.00,0.00;RAW_MQ=122624.00;ANN=T|synonymous_variant|LOW|AdoMet_dependent_proline_di-methyltransferase%2C_putative|TcBrA4_0030180|transcript|TcBrA4_0030180-RA|protein_coding|1/1|c.375C>A|p.Ala125Ala|375/762|375/762|125/253||,T|upstream_gene_variant|MODIFIER|prefoldin_subunit%2C_putative|TcBrA4_0030160|transcript|TcBrA4_0030160-RA|protein_coding||c.-4311C>A|||||4311|,T|upstream_gene_variant|MODIFIER|hypothetical_protein%2C_conserved|TcBrA4_0030170|transcript|TcBrA4_0030170-RA|protein_coding||c.-731C>A|||||731|,T|downstream_gene_variant|MODIFIER|hypothetical_protein%2C_conserved|TcBrA4_0030190|transcript|TcBrA4_0030190-RA|protein_coding||c.*781C>A|||||781|,T|downstream_gene_variant|MODIFIER|hypothetical_protein%2C_conserved|TcBrA4_0030200|transcript|TcBrA4_0030200-RA|protein_coding||c.*1494C>A|||||1494|,T|downstream_gene_variant|MODIFIER|Protein_kinase_B|TcBrA4_0030210|transcript|TcBrA4_0030210-RA|protein_coding||c.*3239C>A|||||3239|	GT:AD:DP:GQ:PGT:PID:PL:SB
TcBrA4_Chr15	659260	.	G	T	3231.77	.	DP=72;ExcessHet=3.0103;MLEAC=2,0;MLEAF=1.00,0.00;RAW_MQ=121024.00;ANN=T|missense_variant|MODERATE|AdoMet_dependent_proline_di-methyltransferase%2C_putative|TcBrA4_0030180|transcript|TcBrA4_0030180-RA|protein_coding|1/1|c.374C>A|p.Ala125Asp|374/762|374/762|125/253||,T|upstream_gene_variant|MODIFIER|prefoldin_subunit%2C_putative|TcBrA4_0030160|transcript|TcBrA4_0030160-RA|protein_coding||c.-4312C>A|||||4312|,T|upstream_gene_variant|MODIFIER|hypothetical_protein%2C_conserved|TcBrA4_0030170|transcript|TcBrA4_0030170-RA|protein_coding||c.-732C>A|||||732|,T|downstream_gene_variant|MODIFIER|hypothetical_protein%2C_conserved|TcBrA4_0030190|transcript|TcBrA4_0030190-RA|protein_coding||c.*780C>A|||||780|,T|downstream_gene_variant|MODIFIER|hypothetical_protein%2C_conserved|TcBrA4_0030200|transcript|TcBrA4_0030200-RA|protein_coding||c.*1493C>A|||||1493|,T|downstream_gene_variant|MODIFIER|Protein_kinase_B|TcBrA4_0030210|transcript|TcBrA4_0030210-RA|protein_coding||c.*3238C>A|||||3238|	GT:AD:DP:GQ:PGT:PID:PL:SB
TcBrA4_Chr15	659308	.	T	C	2979.77	.	DP=74;ExcessHet=3.0103;MLEAC=2,0;MLEAF=1.00,0.00;RAW_MQ=123076.00;ANN=C|missense_variant|MODERATE|AdoMet_dependent_proline_di-methyltransferase%2C_putative|TcBrA4_0030180|transcript|TcBrA4_0030180-RA|protein_coding|1/1|c.326A>G|p.Tyr109Cys|326/762|326/762|109/253||,C|upstream_gene_variant|MODIFIER|prefoldin_subunit%2C_putative|TcBrA4_0030160|transcript|TcBrA4_0030160-RA|protein_coding||c.-4360A>G|||||4360|,C|upstream_gene_variant|MODIFIER|hypothetical_protein%2C_conserved|TcBrA4_0030170|transcript|TcBrA4_0030170-RA|protein_coding||c.-780A>G|||||780|,C|downstream_gene_variant|MODIFIER|hypothetical_protein%2C_conserved|TcBrA4_0030190|transcript|TcBrA4_0030190-RA|protein_coding||c.*732A>G|||||732|,C|downstream_gene_variant|MODIFIER|hypothetical_protein%2C_conserved|TcBrA4_0030200|transcript|TcBrA4_0030200-RA|protein_coding||c.*1445A>G|||||1445|,C|downstream_gene_variant|MODIFIER|Protein_kinase_B|TcBrA4_0030210|transcript|TcBrA4_0030210-RA|protein_coding||c.*3190A>G|||||3190|,C|downstream_gene_variant|MODIFIER|hypothetical_protein%2C_conserved|TcBrA4_0030220|transcript|TcBrA4_0030220-RA|protein_coding||c.*4963A>G|||||4963|	GT:AD:DP:GQ:PL:SB
TcBrA4_Chr15	659365	.	C	T	2397.77	.	DP=67;ExcessHet=3.0103;MLEAC=2,0;MLEAF=1.00,0.00;RAW_MQ=111752.00;ANN=T|missense_variant|MODERATE|AdoMet_dependent_proline_di-methyltransferase%2C_putative|TcBrA4_0030180|transcript|TcBrA4_0030180-RA|protein_coding|1/1|c.269G>A|p.Gly90Asp|269/762|269/762|90/253||,T|upstream_gene_variant|MODIFIER|prefoldin_subunit%2C_putative|TcBrA4_0030160|transcript|TcBrA4_0030160-RA|protein_coding||c.-4417G>A|||||4417|,T|upstream_gene_variant|MODIFIER|hypothetical_protein%2C_conserved|TcBrA4_0030170|transcript|TcBrA4_0030170-RA|protein_coding||c.-837G>A|||||837|,T|downstream_gene_variant|MODIFIER|hypothetical_protein%2C_conserved|TcBrA4_0030190|transcript|TcBrA4_0030190-RA|protein_coding||c.*675G>A|||||675|,T|downstream_gene_variant|MODIFIER|hypothetical_protein%2C_conserved|TcBrA4_0030200|transcript|TcBrA4_0030200-RA|protein_coding||c.*1388G>A|||||1388|,T|downstream_gene_variant|MODIFIER|Protein_kinase_B|TcBrA4_0030210|transcript|TcBrA4_0030210-RA|protein_coding||c.*3133G>A|||||3133|,T|downstream_gene_variant|MODIFIER|hypothetical_protein%2C_conserved|TcBrA4_0030220|transcript|TcBrA4_0030220-RA|protein_coding||c.*4906G>A|||||4906|	GT:AD:DP:GQ:PL:SB
TcBrA4_Chr15	659454	.	T	C	2551.77	.	DP=62;ExcessHet=3.0103;MLEAC=2,0;MLEAF=1.00,0.00;RAW_MQ=99860.00;ANN=C|synonymous_variant|LOW|AdoMet_dependent_proline_di-methyltransferase%2C_putative|TcBrA4_0030180|transcript|TcBrA4_0030180-RA|protein_coding|1/1|c.180A>G|p.Pro60Pro|180/762|180/762|60/253||,C|upstream_gene_variant|MODIFIER|prefoldin_subunit%2C_putative|TcBrA4_0030160|transcript|TcBrA4_0030160-RA|protein_coding||c.-4506A>G|||||4506|,C|upstream_gene_variant|MODIFIER|hypothetical_protein%2C_conserved|TcBrA4_0030170|transcript|TcBrA4_0030170-RA|protein_coding||c.-926A>G|||||926|,C|downstream_gene_variant|MODIFIER|hypothetical_protein%2C_conserved|TcBrA4_0030190|transcript|TcBrA4_0030190-RA|protein_coding||c.*586A>G|||||586|,C|downstream_gene_variant|MODIFIER|hypothetical_protein%2C_conserved|TcBrA4_0030200|transcript|TcBrA4_0030200-RA|protein_coding||c.*1299A>G|||||1299|,C|downstream_gene_variant|MODIFIER|Protein_kinase_B|TcBrA4_0030210|transcript|TcBrA4_0030210-RA|protein_coding||c.*3044A>G|||||3044|,C|downstream_gene_variant|MODIFIER|hypothetical_protein%2C_conserved|TcBrA4_0030220|transcript|TcBrA4_0030220-RA|protein_coding||c.*4817A>G|||||4817|	GT:AD:DP:GQ:PL:SB
TcBrA4_Chr15	659482	.	C	T	2129.77	.	DP=56;ExcessHet=3.0103;MLEAC=2,0;MLEAF=1.00,0.00;RAW_MQ=86532.00;ANN=T|missense_variant|MODERATE|AdoMet_dependent_proline_di-methyltransferase%2C_putative|TcBrA4_0030180|transcript|TcBrA4_0030180-RA|protein_coding|1/1|c.152G>A|p.Arg51Lys|152/762|152/762|51/253||,T|upstream_gene_variant|MODIFIER|prefoldin_subunit%2C_putative|TcBrA4_0030160|transcript|TcBrA4_0030160-RA|protein_coding||c.-4534G>A|||||4534|,T|upstream_gene_variant|MODIFIER|hypothetical_protein%2C_conserved|TcBrA4_0030170|transcript|TcBrA4_0030170-RA|protein_coding||c.-954G>A|||||954|,T|downstream_gene_variant|MODIFIER|hypothetical_protein%2C_conserved|TcBrA4_0030190|transcript|TcBrA4_0030190-RA|protein_coding||c.*558G>A|||||558|,T|downstream_gene_variant|MODIFIER|hypothetical_protein%2C_conserved|TcBrA4_0030200|transcript|TcBrA4_0030200-RA|protein_coding||c.*1271G>A|||||1271|,T|downstream_gene_variant|MODIFIER|Protein_kinase_B|TcBrA4_0030210|transcript|TcBrA4_0030210-RA|protein_coding||c.*3016G>A|||||3016|,T|downstream_gene_variant|MODIFIER|hypothetical_protein%2C_conserved|TcBrA4_0030220|transcript|TcBrA4_0030220-RA|protein_coding||c.*4789G>A|||||4789|	GT:AD:DP:GQ:PL:SB
TcBrA4_Chr15	659574	.	A	G	1893.77	.	DP=44;ExcessHet=3.0103;MLEAC=2,0;MLEAF=1.00,0.00;RAW_MQ=61010.00;ANN=G|synonymous_variant|LOW|AdoMet_dependent_proline_di-methyltransferase%2C_putative|TcBrA4_0030180|transcript|TcBrA4_0030180-RA|protein_coding|1/1|c.60T>C|p.Asp20Asp|60/762|60/762|20/253||,G|upstream_gene_variant|MODIFIER|prefoldin_subunit%2C_putative|TcBrA4_0030160|transcript|TcBrA4_0030160-RA|protein_coding||c.-4626T>C|||||4626|,G|upstream_gene_variant|MODIFIER|hypothetical_protein%2C_conserved|TcBrA4_0030170|transcript|TcBrA4_0030170-RA|protein_coding||c.-1046T>C|||||1046|,G|downstream_gene_variant|MODIFIER|hypothetical_protein%2C_conserved|TcBrA4_0030190|transcript|TcBrA4_0030190-RA|protein_coding||c.*466T>C|||||466|,G|downstream_gene_variant|MODIFIER|hypothetical_protein%2C_conserved|TcBrA4_0030200|transcript|TcBrA4_0030200-RA|protein_coding||c.*1179T>C|||||1179|,G|downstream_gene_variant|MODIFIER|Protein_kinase_B|TcBrA4_0030210|transcript|TcBrA4_0030210-RA|protein_coding||c.*2924T>C|||||2924|,G|downstream_gene_variant|MODIFIER|hypothetical_protein%2C_conserved|TcBrA4_0030220|transcript|TcBrA4_0030220-RA|protein_coding||c.*4697T>C|||||4697|	GT:AD:DP:GQ:PGT:PID:PL:SB
TcBrA4_Chr15	659599	.	T	G	1706.77	.	DP=38;ExcessHet=3.0103;MLEAC=2,0;MLEAF=1.00,0.00;RAW_MQ=51199.00;ANN=G|missense_variant|MODERATE|AdoMet_dependent_proline_di-methyltransferase%2C_putative|TcBrA4_0030180|transcript|TcBrA4_0030180-RA|protein_coding|1/1|c.35A>C|p.Asp12Ala|35/762|35/762|12/253||,G|upstream_gene_variant|MODIFIER|prefoldin_subunit%2C_putative|TcBrA4_0030160|transcript|TcBrA4_0030160-RA|protein_coding||c.-4651A>C|||||4651|,G|upstream_gene_variant|MODIFIER|hypothetical_protein%2C_conserved|TcBrA4_0030170|transcript|TcBrA4_0030170-RA|protein_coding||c.-1071A>C|||||1071|,G|downstream_gene_variant|MODIFIER|hypothetical_protein%2C_conserved|TcBrA4_0030190|transcript|TcBrA4_0030190-RA|protein_coding||c.*441A>C|||||441|,G|downstream_gene_variant|MODIFIER|hypothetical_protein%2C_conserved|TcBrA4_0030200|transcript|TcBrA4_0030200-RA|protein_coding||c.*1154A>C|||||1154|,G|downstream_gene_variant|MODIFIER|Protein_kinase_B|TcBrA4_0030210|transcript|TcBrA4_0030210-RA|protein_coding||c.*2899A>C|||||2899|,G|downstream_gene_variant|MODIFIER|hypothetical_protein%2C_conserved|TcBrA4_0030220|transcript|TcBrA4_0030220-RA|protein_coding||c.*4672A>C|||||4672|	GT:AD:DP:GQ:PGT:PID:PL:SB
TcBrA4_Chr15	659622	.	T	C	1321.77	.	DP=28;ExcessHet=3.0103;MLEAC=2,0;MLEAF=1.00,0.00;RAW_MQ=35731.00;ANN=C|synonymous_variant|LOW|AdoMet_dependent_proline_di-methyltransferase%2C_putative|TcBrA4_0030180|transcript|TcBrA4_0030180-RA|protein_coding|1/1|c.12A>G|p.Glu4Glu|12/762|12/762|4/253||,C|upstream_gene_variant|MODIFIER|prefoldin_subunit%2C_putative|TcBrA4_0030160|transcript|TcBrA4_0030160-RA|protein_coding||c.-4674A>G|||||4674|,C|upstream_gene_variant|MODIFIER|hypothetical_protein%2C_conserved|TcBrA4_0030170|transcript|TcBrA4_0030170-RA|protein_coding||c.-1094A>G|||||1094|,C|downstream_gene_variant|MODIFIER|hypothetical_protein%2C_conserved|TcBrA4_0030190|transcript|TcBrA4_0030190-RA|protein_coding||c.*418A>G|||||418|,C|downstream_gene_variant|MODIFIER|hypothetical_protein%2C_conserved|TcBrA4_0030200|transcript|TcBrA4_0030200-RA|protein_coding||c.*1131A>G|||||1131|,C|downstream_gene_variant|MODIFIER|Protein_kinase_B|TcBrA4_0030210|transcript|TcBrA4_0030210-RA|protein_coding||c.*2876A>G|||||2876|,C|downstream_gene_variant|MODIFIER|hypothetical_protein%2C_conserved|TcBrA4_0030220|transcript|TcBrA4_0030220-RA|protein_coding||c.*4649A>G|||||4649|	GT:AD:DP:GQ:PGT:PID:PL:SB
TcBrA4_Chr15	659825	.	A	G	803.77	.	DP=26;ExcessHet=3.0103;MLEAC=2,0;MLEAF=1.00,0.00;RAW_MQ=24097.00;ANN=G|upstream_gene_variant|MODIFIER|prefoldin_subunit%2C_putative|TcBrA4_0030160|transcript|TcBrA4_0030160-RA|protein_coding||c.-4877T>C|||||4877|,G|upstream_gene_variant|MODIFIER|hypothetical_protein%2C_conserved|TcBrA4_0030170|transcript|TcBrA4_0030170-RA|protein_coding||c.-1297T>C|||||1297|,G|upstream_gene_variant|MODIFIER|AdoMet_dependent_proline_di-methyltransferase%2C_putative|TcBrA4_0030180|transcript|TcBrA4_0030180-RA|protein_coding||c.-192T>C|||||192|,G|downstream_gene_variant|MODIFIER|hypothetical_protein%2C_conserved|TcBrA4_0030190|transcript|TcBrA4_0030190-RA|protein_coding||c.*215T>C|||||215|,G|downstream_gene_variant|MODIFIER|hypothetical_protein%2C_conserved|TcBrA4_0030200|transcript|TcBrA4_0030200-RA|protein_coding||c.*928T>C|||||928|,G|downstream_gene_variant|MODIFIER|Protein_kinase_B|TcBrA4_0030210|transcript|TcBrA4_0030210-RA|protein_coding||c.*2673T>C|||||2673|,G|downstream_gene_variant|MODIFIER|hypothetical_protein%2C_conserved|TcBrA4_0030220|transcript|TcBrA4_0030220-RA|protein_coding||c.*4446T>C|||||4446|,G|intergenic_region|MODIFIER|AdoMet_dependent_proline_di-methyltransferase%2C_putative-hypothetical_protein%2C_conserved|TcBrA4_0030180-TcBrA4_0030190|intergenic_region|TcBrA4_0030180-TcBrA4_0030190|||n.659825A>G||||||	GT:AD:DP:GQ:PL:SB
TcBrA4_Chr15	659874	.	A	G	1726.77	.	DP=38;ExcessHet=3.0103;MLEAC=2,0;MLEAF=1.00,0.00;RAW_MQ=38412.00;ANN=G|upstream_gene_variant|MODIFIER|prefoldin_subunit%2C_putative|TcBrA4_0030160|transcript|TcBrA4_0030160-RA|protein_coding||c.-4926T>C|||||4926|,G|upstream_gene_variant|MODIFIER|hypothetical_protein%2C_conserved|TcBrA4_0030170|transcript|TcBrA4_0030170-RA|protein_coding||c.-1346T>C|||||1346|,G|upstream_gene_variant|MODIFIER|AdoMet_dependent_proline_di-methyltransferase%2C_putative|TcBrA4_0030180|transcript|TcBrA4_0030180-RA|protein_coding||c.-241T>C|||||241|,G|downstream_gene_variant|MODIFIER|hypothetical_protein%2C_conserved|TcBrA4_0030190|transcript|TcBrA4_0030190-RA|protein_coding||c.*166T>C|||||166|,G|downstream_gene_variant|MODIFIER|hypothetical_protein%2C_conserved|TcBrA4_0030200|transcript|TcBrA4_0030200-RA|protein_coding||c.*879T>C|||||879|,G|downstream_gene_variant|MODIFIER|Protein_kinase_B|TcBrA4_0030210|transcript|TcBrA4_0030210-RA|protein_coding||c.*2624T>C|||||2624|,G|downstream_gene_variant|MODIFIER|hypothetical_protein%2C_conserved|TcBrA4_0030220|transcript|TcBrA4_0030220-RA|protein_coding||c.*4397T>C|||||4397|,G|intergenic_region|MODIFIER|AdoMet_dependent_proline_di-methyltransferase%2C_putative-hypothetical_protein%2C_conserved|TcBrA4_0030180-TcBrA4_0030190|intergenic_region|TcBrA4_0030180-TcBrA4_0030190|||n.659874A>G||||||	GT:AD:DP:GQ:PGT:PID:PL:SB
TcBrA4_Chr15	659883	.	C	T	1906.77	.	DP=43;ExcessHet=3.0103;MLEAC=2,0;MLEAF=1.00,0.00;RAW_MQ=44809.00;ANN=T|upstream_gene_variant|MODIFIER|prefoldin_subunit%2C_putative|TcBrA4_0030160|transcript|TcBrA4_0030160-RA|protein_coding||c.-4935G>A|||||4935|,T|upstream_gene_variant|MODIFIER|hypothetical_protein%2C_conserved|TcBrA4_0030170|transcript|TcBrA4_0030170-RA|protein_coding||c.-1355G>A|||||1355|,T|upstream_gene_variant|MODIFIER|AdoMet_dependent_proline_di-methyltransferase%2C_putative|TcBrA4_0030180|transcript|TcBrA4_0030180-RA|protein_coding||c.-250G>A|||||250|,T|downstream_gene_variant|MODIFIER|hypothetical_protein%2C_conserved|TcBrA4_0030190|transcript|TcBrA4_0030190-RA|protein_coding||c.*157G>A|||||157|,T|downstream_gene_variant|MODIFIER|hypothetical_protein%2C_conserved|TcBrA4_0030200|transcript|TcBrA4_0030200-RA|protein_coding||c.*870G>A|||||870|,T|downstream_gene_variant|MODIFIER|Protein_kinase_B|TcBrA4_0030210|transcript|TcBrA4_0030210-RA|protein_coding||c.*2615G>A|||||2615|,T|downstream_gene_variant|MODIFIER|hypothetical_protein%2C_conserved|TcBrA4_0030220|transcript|TcBrA4_0030220-RA|protein_coding||c.*4388G>A|||||4388|,T|intergenic_region|MODIFIER|AdoMet_dependent_proline_di-methyltransferase%2C_putative-hypothetical_protein%2C_conserved|TcBrA4_0030180-TcBrA4_0030190|intergenic_region|TcBrA4_0030180-TcBrA4_0030190|||n.659883C>T||||||	GT:AD:DP:GQ:PGT:PID:PL:SB
TcBrA4_Chr15	659886	.	C	T	1906.77	.	DP=41;ExcessHet=3.0103;MLEAC=2,0;MLEAF=1.00,0.00;RAW_MQ=42633.00;ANN=T|upstream_gene_variant|MODIFIER|prefoldin_subunit%2C_putative|TcBrA4_0030160|transcript|TcBrA4_0030160-RA|protein_coding||c.-4938G>A|||||4938|,T|upstream_gene_variant|MODIFIER|hypothetical_protein%2C_conserved|TcBrA4_0030170|transcript|TcBrA4_0030170-RA|protein_coding||c.-1358G>A|||||1358|,T|upstream_gene_variant|MODIFIER|AdoMet_dependent_proline_di-methyltransferase%2C_putative|TcBrA4_0030180|transcript|TcBrA4_0030180-RA|protein_coding||c.-253G>A|||||253|,T|downstream_gene_variant|MODIFIER|hypothetical_protein%2C_conserved|TcBrA4_0030190|transcript|TcBrA4_0030190-RA|protein_coding||c.*154G>A|||||154|,T|downstream_gene_variant|MODIFIER|hypothetical_protein%2C_conserved|TcBrA4_0030200|transcript|TcBrA4_0030200-RA|protein_coding||c.*867G>A|||||867|,T|downstream_gene_variant|MODIFIER|Protein_kinase_B|TcBrA4_0030210|transcript|TcBrA4_0030210-RA|protein_coding||c.*2612G>A|||||2612|,T|downstream_gene_variant|MODIFIER|hypothetical_protein%2C_conserved|TcBrA4_0030220|transcript|TcBrA4_0030220-RA|protein_coding||c.*4385G>A|||||4385|,T|intergenic_region|MODIFIER|AdoMet_dependent_proline_di-methyltransferase%2C_putative-hypothetical_protein%2C_conserved|TcBrA4_0030180-TcBrA4_0030190|intergenic_region|TcBrA4_0030180-TcBrA4_0030190|||n.659886C>T||||||	GT:AD:DP:GQ:PGT:PID:PL:SB
TcBrA4_Chr15	659951	.	C	T	1776.77	.	DP=55;ExcessHet=3.0103;MLEAC=2,0;MLEAF=1.00,0.00;RAW_MQ=69839.00;ANN=T|upstream_gene_variant|MODIFIER|hypothetical_protein%2C_conserved|TcBrA4_0030170|transcript|TcBrA4_0030170-RA|protein_coding||c.-1423G>A|||||1423|,T|upstream_gene_variant|MODIFIER|AdoMet_dependent_proline_di-methyltransferase%2C_putative|TcBrA4_0030180|transcript|TcBrA4_0030180-RA|protein_coding||c.-318G>A|||||318|,T|downstream_gene_variant|MODIFIER|hypothetical_protein%2C_conserved|TcBrA4_0030190|transcript|TcBrA4_0030190-RA|protein_coding||c.*89G>A|||||89|,T|downstream_gene_variant|MODIFIER|hypothetical_protein%2C_conserved|TcBrA4_0030200|transcript|TcBrA4_0030200-RA|protein_coding||c.*802G>A|||||802|,T|downstream_gene_variant|MODIFIER|Protein_kinase_B|TcBrA4_0030210|transcript|TcBrA4_0030210-RA|protein_coding||c.*2547G>A|||||2547|,T|downstream_gene_variant|MODIFIER|hypothetical_protein%2C_conserved|TcBrA4_0030220|transcript|TcBrA4_0030220-RA|protein_coding||c.*4320G>A|||||4320|,T|intergenic_region|MODIFIER|AdoMet_dependent_proline_di-methyltransferase%2C_putative-hypothetical_protein%2C_conserved|TcBrA4_0030180-TcBrA4_0030190|intergenic_region|TcBrA4_0030180-TcBrA4_0030190|||n.659951C>T||||||	GT:AD:DP:GQ:PL:SB
TcBrA4_Chr15	659962	.	G	A	1938.77	.	BaseQRankSum=1.859;ClippingRankSum=0.000;DP=59;ExcessHet=3.0103;MLEAC=2,0;MLEAF=1.00,0.00;MQRankSum=1.112;RAW_MQ=75543.00;ReadPosRankSum=-0.512;ANN=A|upstream_gene_variant|MODIFIER|hypothetical_protein%2C_conserved|TcBrA4_0030170|transcript|TcBrA4_0030170-RA|protein_coding||c.-1434C>T|||||1434|,A|upstream_gene_variant|MODIFIER|AdoMet_dependent_proline_di-methyltransferase%2C_putative|TcBrA4_0030180|transcript|TcBrA4_0030180-RA|protein_coding||c.-329C>T|||||329|,A|downstream_gene_variant|MODIFIER|hypothetical_protein%2C_conserved|TcBrA4_0030190|transcript|TcBrA4_0030190-RA|protein_coding||c.*78C>T|||||78|,A|downstream_gene_variant|MODIFIER|hypothetical_protein%2C_conserved|TcBrA4_0030200|transcript|TcBrA4_0030200-RA|protein_coding||c.*791C>T|||||791|,A|downstream_gene_variant|MODIFIER|Protein_kinase_B|TcBrA4_0030210|transcript|TcBrA4_0030210-RA|protein_coding||c.*2536C>T|||||2536|,A|downstream_gene_variant|MODIFIER|hypothetical_protein%2C_conserved|TcBrA4_0030220|transcript|TcBrA4_0030220-RA|protein_coding||c.*4309C>T|||||4309|,A|intergenic_region|MODIFIER|AdoMet_dependent_proline_di-methyltransferase%2C_putative-hypothetical_protein%2C_conserved|TcBrA4_0030180-TcBrA4_0030190|intergenic_region|TcBrA4_0030180-TcBrA4_0030190|||n.659962G>A||||||	GT:AD:DP:GQ:PL:SB
TcBrA4_Chr15	660062	.	G	A	3120.77	.	DP=71;ExcessHet=3.0103;MLEAC=2,0;MLEAF=1.00,0.00;RAW_MQ=109297.00;ANN=A|missense_variant|MODERATE|hypothetical_protein%2C_conserved|TcBrA4_0030190|transcript|TcBrA4_0030190-RA|protein_coding|1/1|c.350C>T|p.Ala117Val|350/372|350/372|117/123||,A|upstream_gene_variant|MODIFIER|hypothetical_protein%2C_conserved|TcBrA4_0030170|transcript|TcBrA4_0030170-RA|protein_coding||c.-1534C>T|||||1534|,A|upstream_gene_variant|MODIFIER|AdoMet_dependent_proline_di-methyltransferase%2C_putative|TcBrA4_0030180|transcript|TcBrA4_0030180-RA|protein_coding||c.-429C>T|||||429|,A|downstream_gene_variant|MODIFIER|hypothetical_protein%2C_conserved|TcBrA4_0030200|transcript|TcBrA4_0030200-RA|protein_coding||c.*691C>T|||||691|,A|downstream_gene_variant|MODIFIER|Protein_kinase_B|TcBrA4_0030210|transcript|TcBrA4_0030210-RA|protein_coding||c.*2436C>T|||||2436|,A|downstream_gene_variant|MODIFIER|hypothetical_protein%2C_conserved|TcBrA4_0030220|transcript|TcBrA4_0030220-RA|protein_coding||c.*4209C>T|||||4209|	GT:AD:DP:GQ:PGT:PID:PL:SB
TcBrA4_Chr15	660072	.	C	T	3221.77	.	DP=74;ExcessHet=3.0103;MLEAC=2,0;MLEAF=1.00,0.00;RAW_MQ=115332.00;ANN=T|missense_variant|MODERATE|hypothetical_protein%2C_conserved|TcBrA4_0030190|transcript|TcBrA4_0030190-RA|protein_coding|1/1|c.340G>A|p.Val114Met|340/372|340/372|114/123||,T|upstream_gene_variant|MODIFIER|hypothetical_protein%2C_conserved|TcBrA4_0030170|transcript|TcBrA4_0030170-RA|protein_coding||c.-1544G>A|||||1544|,T|upstream_gene_variant|MODIFIER|AdoMet_dependent_proline_di-methyltransferase%2C_putative|TcBrA4_0030180|transcript|TcBrA4_0030180-RA|protein_coding||c.-439G>A|||||439|,T|downstream_gene_variant|MODIFIER|hypothetical_protein%2C_conserved|TcBrA4_0030200|transcript|TcBrA4_0030200-RA|protein_coding||c.*681G>A|||||681|,T|downstream_gene_variant|MODIFIER|Protein_kinase_B|TcBrA4_0030210|transcript|TcBrA4_0030210-RA|protein_coding||c.*2426G>A|||||2426|,T|downstream_gene_variant|MODIFIER|hypothetical_protein%2C_conserved|TcBrA4_0030220|transcript|TcBrA4_0030220-RA|protein_coding||c.*4199G>A|||||4199|	GT:AD:DP:GQ:PGT:PID:PL:SB
TcBrA4_Chr15	660092	.	A	G	3092.77	.	DP=82;ExcessHet=3.0103;MLEAC=2,0;MLEAF=1.00,0.00;RAW_MQ=131820.00;ANN=G|missense_variant|MODERATE|hypothetical_protein%2C_conserved|TcBrA4_0030190|transcript|TcBrA4_0030190-RA|protein_coding|1/1|c.320T>C|p.Val107Ala|320/372|320/372|107/123||,G|upstream_gene_variant|MODIFIER|hypothetical_protein%2C_conserved|TcBrA4_0030170|transcript|TcBrA4_0030170-RA|protein_coding||c.-1564T>C|||||1564|,G|upstream_gene_variant|MODIFIER|AdoMet_dependent_proline_di-methyltransferase%2C_putative|TcBrA4_0030180|transcript|TcBrA4_0030180-RA|protein_coding||c.-459T>C|||||459|,G|downstream_gene_variant|MODIFIER|hypothetical_protein%2C_conserved|TcBrA4_0030200|transcript|TcBrA4_0030200-RA|protein_coding||c.*661T>C|||||661|,G|downstream_gene_variant|MODIFIER|Protein_kinase_B|TcBrA4_0030210|transcript|TcBrA4_0030210-RA|protein_coding||c.*2406T>C|||||2406|,G|downstream_gene_variant|MODIFIER|hypothetical_protein%2C_conserved|TcBrA4_0030220|transcript|TcBrA4_0030220-RA|protein_coding||c.*4179T>C|||||4179|	GT:AD:DP:GQ:PL:SB
TcBrA4_Chr15	660235	.	A	G	2731.77	.	DP=72;ExcessHet=3.0103;MLEAC=2,0;MLEAF=1.00,0.00;RAW_MQ=112336.00;ANN=G|synonymous_variant|LOW|hypothetical_protein%2C_conserved|TcBrA4_0030190|transcript|TcBrA4_0030190-RA|protein_coding|1/1|c.177T>C|p.Phe59Phe|177/372|177/372|59/123||,G|upstream_gene_variant|MODIFIER|hypothetical_protein%2C_conserved|TcBrA4_0030170|transcript|TcBrA4_0030170-RA|protein_coding||c.-1707T>C|||||1707|,G|upstream_gene_variant|MODIFIER|AdoMet_dependent_proline_di-methyltransferase%2C_putative|TcBrA4_0030180|transcript|TcBrA4_0030180-RA|protein_coding||c.-602T>C|||||602|,G|downstream_gene_variant|MODIFIER|hypothetical_protein%2C_conserved|TcBrA4_0030200|transcript|TcBrA4_0030200-RA|protein_coding||c.*518T>C|||||518|,G|downstream_gene_variant|MODIFIER|Protein_kinase_B|TcBrA4_0030210|transcript|TcBrA4_0030210-RA|protein_coding||c.*2263T>C|||||2263|,G|downstream_gene_variant|MODIFIER|hypothetical_protein%2C_conserved|TcBrA4_0030220|transcript|TcBrA4_0030220-RA|protein_coding||c.*4036T>C|||||4036|	GT:AD:DP:GQ:PL:SB
TcBrA4_Chr15	660270	.	T	C	3637.77	.	DP=82;ExcessHet=3.0103;MLEAC=2,0;MLEAF=1.00,0.00;RAW_MQ=119856.00;ANN=C|missense_variant|MODERATE|hypothetical_protein%2C_conserved|TcBrA4_0030190|transcript|TcBrA4_0030190-RA|protein_coding|1/1|c.142A>G|p.Ser48Gly|142/372|142/372|48/123||,C|upstream_gene_variant|MODIFIER|hypothetical_protein%2C_conserved|TcBrA4_0030170|transcript|TcBrA4_0030170-RA|protein_coding||c.-1742A>G|||||1742|,C|upstream_gene_variant|MODIFIER|AdoMet_dependent_proline_di-methyltransferase%2C_putative|TcBrA4_0030180|transcript|TcBrA4_0030180-RA|protein_coding||c.-637A>G|||||637|,C|downstream_gene_variant|MODIFIER|hypothetical_protein%2C_conserved|TcBrA4_0030200|transcript|TcBrA4_0030200-RA|protein_coding||c.*483A>G|||||483|,C|downstream_gene_variant|MODIFIER|Protein_kinase_B|TcBrA4_0030210|transcript|TcBrA4_0030210-RA|protein_coding||c.*2228A>G|||||2228|,C|downstream_gene_variant|MODIFIER|hypothetical_protein%2C_conserved|TcBrA4_0030220|transcript|TcBrA4_0030220-RA|protein_coding||c.*4001A>G|||||4001|	GT:AD:DP:GQ:PGT:PID:PL:SB
TcBrA4_Chr15	660280	.	A	G	3696.77	.	DP=83;ExcessHet=3.0103;MLEAC=2,0;MLEAF=1.00,0.00;RAW_MQ=118220.00;ANN=G|synonymous_variant|LOW|hypothetical_protein%2C_conserved|TcBrA4_0030190|transcript|TcBrA4_0030190-RA|protein_coding|1/1|c.132T>C|p.Phe44Phe|132/372|132/372|44/123||,G|upstream_gene_variant|MODIFIER|hypothetical_protein%2C_conserved|TcBrA4_0030170|transcript|TcBrA4_0030170-RA|protein_coding||c.-1752T>C|||||1752|,G|upstream_gene_variant|MODIFIER|AdoMet_dependent_proline_di-methyltransferase%2C_putative|TcBrA4_0030180|transcript|TcBrA4_0030180-RA|protein_coding||c.-647T>C|||||647|,G|downstream_gene_variant|MODIFIER|hypothetical_protein%2C_conserved|TcBrA4_0030200|transcript|TcBrA4_0030200-RA|protein_coding||c.*473T>C|||||473|,G|downstream_gene_variant|MODIFIER|Protein_kinase_B|TcBrA4_0030210|transcript|TcBrA4_0030210-RA|protein_coding||c.*2218T>C|||||2218|,G|downstream_gene_variant|MODIFIER|hypothetical_protein%2C_conserved|TcBrA4_0030220|transcript|TcBrA4_0030220-RA|protein_coding||c.*3991T>C|||||3991|	GT:AD:DP:GQ:PGT:PID:PL:SB
TcBrA4_Chr15	660345	.	T	C	3071.77	.	DP=86;ExcessHet=3.0103;MLEAC=2,0;MLEAF=1.00,0.00;RAW_MQ=106863.00;ANN=C|missense_variant|MODERATE|hypothetical_protein%2C_conserved|TcBrA4_0030190|transcript|TcBrA4_0030190-RA|protein_coding|1/1|c.67A>G|p.Ile23Val|67/372|67/372|23/123||,C|upstream_gene_variant|MODIFIER|hypothetical_protein%2C_conserved|TcBrA4_0030170|transcript|TcBrA4_0030170-RA|protein_coding||c.-1817A>G|||||1817|,C|upstream_gene_variant|MODIFIER|AdoMet_dependent_proline_di-methyltransferase%2C_putative|TcBrA4_0030180|transcript|TcBrA4_0030180-RA|protein_coding||c.-712A>G|||||712|,C|downstream_gene_variant|MODIFIER|hypothetical_protein%2C_conserved|TcBrA4_0030200|transcript|TcBrA4_0030200-RA|protein_coding||c.*408A>G|||||408|,C|downstream_gene_variant|MODIFIER|Protein_kinase_B|TcBrA4_0030210|transcript|TcBrA4_0030210-RA|protein_coding||c.*2153A>G|||||2153|,C|downstream_gene_variant|MODIFIER|hypothetical_protein%2C_conserved|TcBrA4_0030220|transcript|TcBrA4_0030220-RA|protein_coding||c.*3926A>G|||||3926|	GT:AD:DP:GQ:PL:SB
TcBrA4_Chr15	660361	.	A	G	2896.77	.	DP=85;ExcessHet=3.0103;MLEAC=2,0;MLEAF=1.00,0.00;RAW_MQ=105263.00;ANN=G|synonymous_variant|LOW|hypothetical_protein%2C_conserved|TcBrA4_0030190|transcript|TcBrA4_0030190-RA|protein_coding|1/1|c.51T>C|p.Ala17Ala|51/372|51/372|17/123||,G|upstream_gene_variant|MODIFIER|hypothetical_protein%2C_conserved|TcBrA4_0030170|transcript|TcBrA4_0030170-RA|protein_coding||c.-1833T>C|||||1833|,G|upstream_gene_variant|MODIFIER|AdoMet_dependent_proline_di-methyltransferase%2C_putative|TcBrA4_0030180|transcript|TcBrA4_0030180-RA|protein_coding||c.-728T>C|||||728|,G|downstream_gene_variant|MODIFIER|hypothetical_protein%2C_conserved|TcBrA4_0030200|transcript|TcBrA4_0030200-RA|protein_coding||c.*392T>C|||||392|,G|downstream_gene_variant|MODIFIER|Protein_kinase_B|TcBrA4_0030210|transcript|TcBrA4_0030210-RA|protein_coding||c.*2137T>C|||||2137|,G|downstream_gene_variant|MODIFIER|hypothetical_protein%2C_conserved|TcBrA4_0030220|transcript|TcBrA4_0030220-RA|protein_coding||c.*3910T>C|||||3910|	GT:AD:DP:GQ:PL:SB
TcBrA4_Chr15	660401	.	G	T	2312.77	.	DP=74;ExcessHet=3.0103;MLEAC=2,0;MLEAF=1.00,0.00;RAW_MQ=87288.00;ANN=T|missense_variant|MODERATE|hypothetical_protein%2C_conserved|TcBrA4_0030190|transcript|TcBrA4_0030190-RA|protein_coding|1/1|c.11C>A|p.Thr4Asn|11/372|11/372|4/123||,T|upstream_gene_variant|MODIFIER|hypothetical_protein%2C_conserved|TcBrA4_0030170|transcript|TcBrA4_0030170-RA|protein_coding||c.-1873C>A|||||1873|,T|upstream_gene_variant|MODIFIER|AdoMet_dependent_proline_di-methyltransferase%2C_putative|TcBrA4_0030180|transcript|TcBrA4_0030180-RA|protein_coding||c.-768C>A|||||768|,T|downstream_gene_variant|MODIFIER|hypothetical_protein%2C_conserved|TcBrA4_0030200|transcript|TcBrA4_0030200-RA|protein_coding||c.*352C>A|||||352|,T|downstream_gene_variant|MODIFIER|Protein_kinase_B|TcBrA4_0030210|transcript|TcBrA4_0030210-RA|protein_coding||c.*2097C>A|||||2097|,T|downstream_gene_variant|MODIFIER|hypothetical_protein%2C_conserved|TcBrA4_0030220|transcript|TcBrA4_0030220-RA|protein_coding||c.*3870C>A|||||3870|	GT:AD:DP:GQ:PL:SB
TcBrA4_Chr15	660435	.	T	C	2168.77	.	DP=68;ExcessHet=3.0103;MLEAC=2,0;MLEAF=1.00,0.00;RAW_MQ=76008.00;ANN=C|upstream_gene_variant|MODIFIER|hypothetical_protein%2C_conserved|TcBrA4_0030170|transcript|TcBrA4_0030170-RA|protein_coding||c.-1907A>G|||||1907|,C|upstream_gene_variant|MODIFIER|AdoMet_dependent_proline_di-methyltransferase%2C_putative|TcBrA4_0030180|transcript|TcBrA4_0030180-RA|protein_coding||c.-802A>G|||||802|,C|upstream_gene_variant|MODIFIER|hypothetical_protein%2C_conserved|TcBrA4_0030190|transcript|TcBrA4_0030190-RA|protein_coding||c.-24A>G|||||24|,C|downstream_gene_variant|MODIFIER|hypothetical_protein%2C_conserved|TcBrA4_0030200|transcript|TcBrA4_0030200-RA|protein_coding||c.*318A>G|||||318|,C|downstream_gene_variant|MODIFIER|Protein_kinase_B|TcBrA4_0030210|transcript|TcBrA4_0030210-RA|protein_coding||c.*2063A>G|||||2063|,C|downstream_gene_variant|MODIFIER|hypothetical_protein%2C_conserved|TcBrA4_0030220|transcript|TcBrA4_0030220-RA|protein_coding||c.*3836A>G|||||3836|,C|intergenic_region|MODIFIER|hypothetical_protein%2C_conserved-hypothetical_protein%2C_conserved|TcBrA4_0030190-TcBrA4_0030200|intergenic_region|TcBrA4_0030190-TcBrA4_0030200|||n.660435T>C||||||	GT:AD:DP:GQ:PL:SB
TcBrA4_Chr15	660477	.	G	T	1490.77	.	DP=48;ExcessHet=3.0103;MLEAC=2,0;MLEAF=1.00,0.00;RAW_MQ=43891.00;ANN=T|upstream_gene_variant|MODIFIER|hypothetical_protein%2C_conserved|TcBrA4_0030170|transcript|TcBrA4_0030170-RA|protein_coding||c.-1949C>A|||||1949|,T|upstream_gene_variant|MODIFIER|AdoMet_dependent_proline_di-methyltransferase%2C_putative|TcBrA4_0030180|transcript|TcBrA4_0030180-RA|protein_coding||c.-844C>A|||||844|,T|upstream_gene_variant|MODIFIER|hypothetical_protein%2C_conserved|TcBrA4_0030190|transcript|TcBrA4_0030190-RA|protein_coding||c.-66C>A|||||66|,T|downstream_gene_variant|MODIFIER|hypothetical_protein%2C_conserved|TcBrA4_0030200|transcript|TcBrA4_0030200-RA|protein_coding||c.*276C>A|||||276|,T|downstream_gene_variant|MODIFIER|Protein_kinase_B|TcBrA4_0030210|transcript|TcBrA4_0030210-RA|protein_coding||c.*2021C>A|||||2021|,T|downstream_gene_variant|MODIFIER|hypothetical_protein%2C_conserved|TcBrA4_0030220|transcript|TcBrA4_0030220-RA|protein_coding||c.*3794C>A|||||3794|,T|intergenic_region|MODIFIER|hypothetical_protein%2C_conserved-hypothetical_protein%2C_conserved|TcBrA4_0030190-TcBrA4_0030200|intergenic_region|TcBrA4_0030190-TcBrA4_0030200|||n.660477G>T||||||	GT:AD:DP:GQ:PL:SB
TcBrA4_Chr15	660491	.	A	C	1536.77	.	DP=48;ExcessHet=3.0103;MLEAC=2,0;MLEAF=1.00,0.00;RAW_MQ=43891.00;ANN=C|upstream_gene_variant|MODIFIER|hypothetical_protein%2C_conserved|TcBrA4_0030170|transcript|TcBrA4_0030170-RA|protein_coding||c.-1963T>G|||||1963|,C|upstream_gene_variant|MODIFIER|AdoMet_dependent_proline_di-methyltransferase%2C_putative|TcBrA4_0030180|transcript|TcBrA4_0030180-RA|protein_coding||c.-858T>G|||||858|,C|upstream_gene_variant|MODIFIER|hypothetical_protein%2C_conserved|TcBrA4_0030190|transcript|TcBrA4_0030190-RA|protein_coding||c.-80T>G|||||80|,C|downstream_gene_variant|MODIFIER|hypothetical_protein%2C_conserved|TcBrA4_0030200|transcript|TcBrA4_0030200-RA|protein_coding||c.*262T>G|||||262|,C|downstream_gene_variant|MODIFIER|Protein_kinase_B|TcBrA4_0030210|transcript|TcBrA4_0030210-RA|protein_coding||c.*2007T>G|||||2007|,C|downstream_gene_variant|MODIFIER|hypothetical_protein%2C_conserved|TcBrA4_0030220|transcript|TcBrA4_0030220-RA|protein_coding||c.*3780T>G|||||3780|,C|intergenic_region|MODIFIER|hypothetical_protein%2C_conserved-hypothetical_protein%2C_conserved|TcBrA4_0030190-TcBrA4_0030200|intergenic_region|TcBrA4_0030190-TcBrA4_0030200|||n.660491A>C||||||	GT:AD:DP:GQ:PL:SB
TcBrA4_Chr15	660530	.	C	T	1710.77	.	DP=40;ExcessHet=3.0103;MLEAC=2,0;MLEAF=1.00,0.00;RAW_MQ=28902.00;ANN=T|upstream_gene_variant|MODIFIER|hypothetical_protein%2C_conserved|TcBrA4_0030170|transcript|TcBrA4_0030170-RA|protein_coding||c.-2002G>A|||||2002|,T|upstream_gene_variant|MODIFIER|AdoMet_dependent_proline_di-methyltransferase%2C_putative|TcBrA4_0030180|transcript|TcBrA4_0030180-RA|protein_coding||c.-897G>A|||||897|,T|upstream_gene_variant|MODIFIER|hypothetical_protein%2C_conserved|TcBrA4_0030190|transcript|TcBrA4_0030190-RA|protein_coding||c.-119G>A|||||119|,T|downstream_gene_variant|MODIFIER|hypothetical_protein%2C_conserved|TcBrA4_0030200|transcript|TcBrA4_0030200-RA|protein_coding||c.*223G>A|||||223|,T|downstream_gene_variant|MODIFIER|Protein_kinase_B|TcBrA4_0030210|transcript|TcBrA4_0030210-RA|protein_coding||c.*1968G>A|||||1968|,T|downstream_gene_variant|MODIFIER|hypothetical_protein%2C_conserved|TcBrA4_0030220|transcript|TcBrA4_0030220-RA|protein_coding||c.*3741G>A|||||3741|,T|intergenic_region|MODIFIER|hypothetical_protein%2C_conserved-hypothetical_protein%2C_conserved|TcBrA4_0030190-TcBrA4_0030200|intergenic_region|TcBrA4_0030190-TcBrA4_0030200|||n.660530C>T||||||	GT:AD:DP:GQ:PGT:PID:PL:SB
TcBrA4_Chr15	660552	.	T	G	1501.77	.	DP=34;ExcessHet=3.0103;MLEAC=2,0;MLEAF=1.00,0.00;RAW_MQ=22374.00;ANN=G|upstream_gene_variant|MODIFIER|hypothetical_protein%2C_conserved|TcBrA4_0030170|transcript|TcBrA4_0030170-RA|protein_coding||c.-2024A>C|||||2024|,G|upstream_gene_variant|MODIFIER|AdoMet_dependent_proline_di-methyltransferase%2C_putative|TcBrA4_0030180|transcript|TcBrA4_0030180-RA|protein_coding||c.-919A>C|||||919|,G|upstream_gene_variant|MODIFIER|hypothetical_protein%2C_conserved|TcBrA4_0030190|transcript|TcBrA4_0030190-RA|protein_coding||c.-141A>C|||||141|,G|downstream_gene_variant|MODIFIER|hypothetical_protein%2C_conserved|TcBrA4_0030200|transcript|TcBrA4_0030200-RA|protein_coding||c.*201A>C|||||201|,G|downstream_gene_variant|MODIFIER|Protein_kinase_B|TcBrA4_0030210|transcript|TcBrA4_0030210-RA|protein_coding||c.*1946A>C|||||1946|,G|downstream_gene_variant|MODIFIER|hypothetical_protein%2C_conserved|TcBrA4_0030220|transcript|TcBrA4_0030220-RA|protein_coding||c.*3719A>C|||||3719|,G|intergenic_region|MODIFIER|hypothetical_protein%2C_conserved-hypothetical_protein%2C_conserved|TcBrA4_0030190-TcBrA4_0030200|intergenic_region|TcBrA4_0030190-TcBrA4_0030200|||n.660552T>G||||||	GT:AD:DP:GQ:PGT:PID:PL:SB
TcBrA4_Chr15	660556	.	A	G	1501.77	.	DP=34;ExcessHet=3.0103;MLEAC=2,0;MLEAF=1.00,0.00;RAW_MQ=22374.00;ANN=G|upstream_gene_variant|MODIFIER|hypothetical_protein%2C_conserved|TcBrA4_0030170|transcript|TcBrA4_0030170-RA|protein_coding||c.-2028T>C|||||2028|,G|upstream_gene_variant|MODIFIER|AdoMet_dependent_proline_di-methyltransferase%2C_putative|TcBrA4_0030180|transcript|TcBrA4_0030180-RA|protein_coding||c.-923T>C|||||923|,G|upstream_gene_variant|MODIFIER|hypothetical_protein%2C_conserved|TcBrA4_0030190|transcript|TcBrA4_0030190-RA|protein_coding||c.-145T>C|||||145|,G|downstream_gene_variant|MODIFIER|hypothetical_protein%2C_conserved|TcBrA4_0030200|transcript|TcBrA4_0030200-RA|protein_coding||c.*197T>C|||||197|,G|downstream_gene_variant|MODIFIER|Protein_kinase_B|TcBrA4_0030210|transcript|TcBrA4_0030210-RA|protein_coding||c.*1942T>C|||||1942|,G|downstream_gene_variant|MODIFIER|hypothetical_protein%2C_conserved|TcBrA4_0030220|transcript|TcBrA4_0030220-RA|protein_coding||c.*3715T>C|||||3715|,G|intergenic_region|MODIFIER|hypothetical_protein%2C_conserved-hypothetical_protein%2C_conserved|TcBrA4_0030190-TcBrA4_0030200|intergenic_region|TcBrA4_0030190-TcBrA4_0030200|||n.660556A>G||||||	GT:AD:DP:GQ:PGT:PID:PL:SB
TcBrA4_Chr15	660598	.	C	CA	978.73	.	DP=31;ExcessHet=3.0103;MLEAC=2,0;MLEAF=1.00,0.00;RAW_MQ=19481.00;ANN=CA|upstream_gene_variant|MODIFIER|hypothetical_protein%2C_conserved|TcBrA4_0030170|transcript|TcBrA4_0030170-RA|protein_coding||c.-2071_-2070insT|||||2071|,CA|upstream_gene_variant|MODIFIER|AdoMet_dependent_proline_di-methyltransferase%2C_putative|TcBrA4_0030180|transcript|TcBrA4_0030180-RA|protein_coding||c.-966_-965insT|||||966|,CA|upstream_gene_variant|MODIFIER|hypothetical_protein%2C_conserved|TcBrA4_0030190|transcript|TcBrA4_0030190-RA|protein_coding||c.-188_-187insT|||||188|,CA|downstream_gene_variant|MODIFIER|hypothetical_protein%2C_conserved|TcBrA4_0030200|transcript|TcBrA4_0030200-RA|protein_coding||c.*154_*155insT|||||154|,CA|downstream_gene_variant|MODIFIER|Protein_kinase_B|TcBrA4_0030210|transcript|TcBrA4_0030210-RA|protein_coding||c.*1899_*1900insT|||||1899|,CA|downstream_gene_variant|MODIFIER|hypothetical_protein%2C_conserved|TcBrA4_0030220|transcript|TcBrA4_0030220-RA|protein_coding||c.*3672_*3673insT|||||3672|,CA|intergenic_region|MODIFIER|hypothetical_protein%2C_conserved-hypothetical_protein%2C_conserved|TcBrA4_0030190-TcBrA4_0030200|intergenic_region|TcBrA4_0030190-TcBrA4_0030200|||n.660598_660599insA||||||	GT:AD:DP:GQ:PL:SB
TcBrA4_Chr15	660897	.	T	C	1601.77	.	DP=41;ExcessHet=3.0103;MLEAC=2,0;MLEAF=1.00,0.00;RAW_MQ=70480.00;ANN=C|synonymous_variant|LOW|hypothetical_protein%2C_conserved|TcBrA4_0030200|transcript|TcBrA4_0030200-RA|protein_coding|1/1|c.426A>G|p.Gln142Gln|426/570|426/570|142/189||,C|upstream_gene_variant|MODIFIER|hypothetical_protein%2C_conserved|TcBrA4_0030170|transcript|TcBrA4_0030170-RA|protein_coding||c.-2369A>G|||||2369|,C|upstream_gene_variant|MODIFIER|AdoMet_dependent_proline_di-methyltransferase%2C_putative|TcBrA4_0030180|transcript|TcBrA4_0030180-RA|protein_coding||c.-1264A>G|||||1264|,C|upstream_gene_variant|MODIFIER|hypothetical_protein%2C_conserved|TcBrA4_0030190|transcript|TcBrA4_0030190-RA|protein_coding||c.-486A>G|||||486|,C|downstream_gene_variant|MODIFIER|Protein_kinase_B|TcBrA4_0030210|transcript|TcBrA4_0030210-RA|protein_coding||c.*1601A>G|||||1601|,C|downstream_gene_variant|MODIFIER|hypothetical_protein%2C_conserved|TcBrA4_0030220|transcript|TcBrA4_0030220-RA|protein_coding||c.*3374A>G|||||3374|	GT:AD:DP:GQ:PL:SB
TcBrA4_Chr15	660997	.	A	G	2793.77	.	DP=63;ExcessHet=3.0103;MLEAC=2,0;MLEAF=1.00,0.00;RAW_MQ=106788.00;ANN=G|missense_variant|MODERATE|hypothetical_protein%2C_conserved|TcBrA4_0030200|transcript|TcBrA4_0030200-RA|protein_coding|1/1|c.326T>C|p.Val109Ala|326/570|326/570|109/189||,G|upstream_gene_variant|MODIFIER|hypothetical_protein%2C_conserved|TcBrA4_0030170|transcript|TcBrA4_0030170-RA|protein_coding||c.-2469T>C|||||2469|,G|upstream_gene_variant|MODIFIER|AdoMet_dependent_proline_di-methyltransferase%2C_putative|TcBrA4_0030180|transcript|TcBrA4_0030180-RA|protein_coding||c.-1364T>C|||||1364|,G|upstream_gene_variant|MODIFIER|hypothetical_protein%2C_conserved|TcBrA4_0030190|transcript|TcBrA4_0030190-RA|protein_coding||c.-586T>C|||||586|,G|downstream_gene_variant|MODIFIER|Protein_kinase_B|TcBrA4_0030210|transcript|TcBrA4_0030210-RA|protein_coding||c.*1501T>C|||||1501|,G|downstream_gene_variant|MODIFIER|hypothetical_protein%2C_conserved|TcBrA4_0030220|transcript|TcBrA4_0030220-RA|protein_coding||c.*3274T>C|||||3274|	GT:AD:DP:GQ:PGT:PID:PL:SB
TcBrA4_Chr15	661005	.	A	G	2900.77	.	DP=65;ExcessHet=3.0103;MLEAC=2,0;MLEAF=1.00,0.00;RAW_MQ=110644.00;ANN=G|synonymous_variant|LOW|hypothetical_protein%2C_conserved|TcBrA4_0030200|transcript|TcBrA4_0030200-RA|protein_coding|1/1|c.318T>C|p.Ser106Ser|318/570|318/570|106/189||,G|upstream_gene_variant|MODIFIER|hypothetical_protein%2C_conserved|TcBrA4_0030170|transcript|TcBrA4_0030170-RA|protein_coding||c.-2477T>C|||||2477|,G|upstream_gene_variant|MODIFIER|AdoMet_dependent_proline_di-methyltransferase%2C_putative|TcBrA4_0030180|transcript|TcBrA4_0030180-RA|protein_coding||c.-1372T>C|||||1372|,G|upstream_gene_variant|MODIFIER|hypothetical_protein%2C_conserved|TcBrA4_0030190|transcript|TcBrA4_0030190-RA|protein_coding||c.-594T>C|||||594|,G|downstream_gene_variant|MODIFIER|Protein_kinase_B|TcBrA4_0030210|transcript|TcBrA4_0030210-RA|protein_coding||c.*1493T>C|||||1493|,G|downstream_gene_variant|MODIFIER|hypothetical_protein%2C_conserved|TcBrA4_0030220|transcript|TcBrA4_0030220-RA|protein_coding||c.*3266T>C|||||3266|	GT:AD:DP:GQ:PGT:PID:PL:SB
TcBrA4_Chr15	661128	.	A	G	2862.77	.	DP=71;ExcessHet=3.0103;MLEAC=2,0;MLEAF=1.00,0.00;RAW_MQ=122369.00;ANN=G|synonymous_variant|LOW|hypothetical_protein%2C_conserved|TcBrA4_0030200|transcript|TcBrA4_0030200-RA|protein_coding|1/1|c.195T>C|p.Arg65Arg|195/570|195/570|65/189||,G|upstream_gene_variant|MODIFIER|hypothetical_protein%2C_conserved|TcBrA4_0030170|transcript|TcBrA4_0030170-RA|protein_coding||c.-2600T>C|||||2600|,G|upstream_gene_variant|MODIFIER|AdoMet_dependent_proline_di-methyltransferase%2C_putative|TcBrA4_0030180|transcript|TcBrA4_0030180-RA|protein_coding||c.-1495T>C|||||1495|,G|upstream_gene_variant|MODIFIER|hypothetical_protein%2C_conserved|TcBrA4_0030190|transcript|TcBrA4_0030190-RA|protein_coding||c.-717T>C|||||717|,G|downstream_gene_variant|MODIFIER|Protein_kinase_B|TcBrA4_0030210|transcript|TcBrA4_0030210-RA|protein_coding||c.*1370T>C|||||1370|,G|downstream_gene_variant|MODIFIER|hypothetical_protein%2C_conserved|TcBrA4_0030220|transcript|TcBrA4_0030220-RA|protein_coding||c.*3143T>C|||||3143|,G|downstream_gene_variant|MODIFIER|mitochondrial_oligo-U_binding_protein_TBRGG1|TcBrA4_0030230|transcript|TcBrA4_0030230-RA|protein_coding||c.*4915T>C|||||4915|	GT:AD:DP:GQ:PL:SB
TcBrA4_Chr15	661256	.	T	A	2761.77	.	DP=62;ExcessHet=3.0103;MLEAC=2,0;MLEAF=1.00,0.00;RAW_MQ=88746.00;ANN=A|missense_variant|MODERATE|hypothetical_protein%2C_conserved|TcBrA4_0030200|transcript|TcBrA4_0030200-RA|protein_coding|1/1|c.67A>T|p.Thr23Ser|67/570|67/570|23/189||,A|upstream_gene_variant|MODIFIER|hypothetical_protein%2C_conserved|TcBrA4_0030170|transcript|TcBrA4_0030170-RA|protein_coding||c.-2728A>T|||||2728|,A|upstream_gene_variant|MODIFIER|AdoMet_dependent_proline_di-methyltransferase%2C_putative|TcBrA4_0030180|transcript|TcBrA4_0030180-RA|protein_coding||c.-1623A>T|||||1623|,A|upstream_gene_variant|MODIFIER|hypothetical_protein%2C_conserved|TcBrA4_0030190|transcript|TcBrA4_0030190-RA|protein_coding||c.-845A>T|||||845|,A|downstream_gene_variant|MODIFIER|Protein_kinase_B|TcBrA4_0030210|transcript|TcBrA4_0030210-RA|protein_coding||c.*1242A>T|||||1242|,A|downstream_gene_variant|MODIFIER|hypothetical_protein%2C_conserved|TcBrA4_0030220|transcript|TcBrA4_0030220-RA|protein_coding||c.*3015A>T|||||3015|,A|downstream_gene_variant|MODIFIER|mitochondrial_oligo-U_binding_protein_TBRGG1|TcBrA4_0030230|transcript|TcBrA4_0030230-RA|protein_coding||c.*4787A>T|||||4787|	GT:AD:DP:GQ:PGT:PID:PL:SB
TcBrA4_Chr15	661259	.	A	C	2761.77	.	DP=62;ExcessHet=3.0103;MLEAC=2,0;MLEAF=1.00,0.00;RAW_MQ=88746.00;ANN=C|missense_variant|MODERATE|hypothetical_protein%2C_conserved|TcBrA4_0030200|transcript|TcBrA4_0030200-RA|protein_coding|1/1|c.64T>G|p.Ser22Ala|64/570|64/570|22/189||,C|upstream_gene_variant|MODIFIER|hypothetical_protein%2C_conserved|TcBrA4_0030170|transcript|TcBrA4_0030170-RA|protein_coding||c.-2731T>G|||||2731|,C|upstream_gene_variant|MODIFIER|AdoMet_dependent_proline_di-methyltransferase%2C_putative|TcBrA4_0030180|transcript|TcBrA4_0030180-RA|protein_coding||c.-1626T>G|||||1626|,C|upstream_gene_variant|MODIFIER|hypothetical_protein%2C_conserved|TcBrA4_0030190|transcript|TcBrA4_0030190-RA|protein_coding||c.-848T>G|||||848|,C|downstream_gene_variant|MODIFIER|Protein_kinase_B|TcBrA4_0030210|transcript|TcBrA4_0030210-RA|protein_coding||c.*1239T>G|||||1239|,C|downstream_gene_variant|MODIFIER|hypothetical_protein%2C_conserved|TcBrA4_0030220|transcript|TcBrA4_0030220-RA|protein_coding||c.*3012T>G|||||3012|,C|downstream_gene_variant|MODIFIER|mitochondrial_oligo-U_binding_protein_TBRGG1|TcBrA4_0030230|transcript|TcBrA4_0030230-RA|protein_coding||c.*4784T>G|||||4784|	GT:AD:DP:GQ:PGT:PID:PL:SB
TcBrA4_Chr15	661277	.	G	T	3191.77	.	DP=70;ExcessHet=3.0103;MLEAC=2,0;MLEAF=1.00,0.00;RAW_MQ=95355.00;ANN=T|missense_variant|MODERATE|hypothetical_protein%2C_conserved|TcBrA4_0030200|transcript|TcBrA4_0030200-RA|protein_coding|1/1|c.46C>A|p.Leu16Ile|46/570|46/570|16/189||,T|upstream_gene_variant|MODIFIER|hypothetical_protein%2C_conserved|TcBrA4_0030170|transcript|TcBrA4_0030170-RA|protein_coding||c.-2749C>A|||||2749|,T|upstream_gene_variant|MODIFIER|AdoMet_dependent_proline_di-methyltransferase%2C_putative|TcBrA4_0030180|transcript|TcBrA4_0030180-RA|protein_coding||c.-1644C>A|||||1644|,T|upstream_gene_variant|MODIFIER|hypothetical_protein%2C_conserved|TcBrA4_0030190|transcript|TcBrA4_0030190-RA|protein_coding||c.-866C>A|||||866|,T|downstream_gene_variant|MODIFIER|Protein_kinase_B|TcBrA4_0030210|transcript|TcBrA4_0030210-RA|protein_coding||c.*1221C>A|||||1221|,T|downstream_gene_variant|MODIFIER|hypothetical_protein%2C_conserved|TcBrA4_0030220|transcript|TcBrA4_0030220-RA|protein_coding||c.*2994C>A|||||2994|,T|downstream_gene_variant|MODIFIER|mitochondrial_oligo-U_binding_protein_TBRGG1|TcBrA4_0030230|transcript|TcBrA4_0030230-RA|protein_coding||c.*4766C>A|||||4766|	GT:AD:DP:GQ:PGT:PID:PL:SB
TcBrA4_Chr15	661298	.	T	G	3169.77	.	DP=74;ExcessHet=3.0103;MLEAC=2,0;MLEAF=1.00,0.00;RAW_MQ=96002.00;ANN=G|missense_variant|MODERATE|hypothetical_protein%2C_conserved|TcBrA4_0030200|transcript|TcBrA4_0030200-RA|protein_coding|1/1|c.25A>C|p.Ile9Leu|25/570|25/570|9/189||,G|upstream_gene_variant|MODIFIER|hypothetical_protein%2C_conserved|TcBrA4_0030170|transcript|TcBrA4_0030170-RA|protein_coding||c.-2770A>C|||||2770|,G|upstream_gene_variant|MODIFIER|AdoMet_dependent_proline_di-methyltransferase%2C_putative|TcBrA4_0030180|transcript|TcBrA4_0030180-RA|protein_coding||c.-1665A>C|||||1665|,G|upstream_gene_variant|MODIFIER|hypothetical_protein%2C_conserved|TcBrA4_0030190|transcript|TcBrA4_0030190-RA|protein_coding||c.-887A>C|||||887|,G|downstream_gene_variant|MODIFIER|Protein_kinase_B|TcBrA4_0030210|transcript|TcBrA4_0030210-RA|protein_coding||c.*1200A>C|||||1200|,G|downstream_gene_variant|MODIFIER|hypothetical_protein%2C_conserved|TcBrA4_0030220|transcript|TcBrA4_0030220-RA|protein_coding||c.*2973A>C|||||2973|,G|downstream_gene_variant|MODIFIER|mitochondrial_oligo-U_binding_protein_TBRGG1|TcBrA4_0030230|transcript|TcBrA4_0030230-RA|protein_coding||c.*4745A>C|||||4745|	GT:AD:DP:GQ:PGT:PID:PL:SB
TcBrA4_Chr15	661385	.	G	T	2582.77	.	DP=59;ExcessHet=3.0103;MLEAC=2,0;MLEAF=1.00,0.00;RAW_MQ=69040.00;ANN=T|upstream_gene_variant|MODIFIER|hypothetical_protein%2C_conserved|TcBrA4_0030170|transcript|TcBrA4_0030170-RA|protein_coding||c.-2857C>A|||||2857|,T|upstream_gene_variant|MODIFIER|AdoMet_dependent_proline_di-methyltransferase%2C_putative|TcBrA4_0030180|transcript|TcBrA4_0030180-RA|protein_coding||c.-1752C>A|||||1752|,T|upstream_gene_variant|MODIFIER|hypothetical_protein%2C_conserved|TcBrA4_0030190|transcript|TcBrA4_0030190-RA|protein_coding||c.-974C>A|||||974|,T|upstream_gene_variant|MODIFIER|hypothetical_protein%2C_conserved|TcBrA4_0030200|transcript|TcBrA4_0030200-RA|protein_coding||c.-63C>A|||||63|,T|downstream_gene_variant|MODIFIER|Protein_kinase_B|TcBrA4_0030210|transcript|TcBrA4_0030210-RA|protein_coding||c.*1113C>A|||||1113|,T|downstream_gene_variant|MODIFIER|hypothetical_protein%2C_conserved|TcBrA4_0030220|transcript|TcBrA4_0030220-RA|protein_coding||c.*2886C>A|||||2886|,T|downstream_gene_variant|MODIFIER|mitochondrial_oligo-U_binding_protein_TBRGG1|TcBrA4_0030230|transcript|TcBrA4_0030230-RA|protein_coding||c.*4658C>A|||||4658|,T|intergenic_region|MODIFIER|hypothetical_protein%2C_conserved-Protein_kinase_B|TcBrA4_0030200-TcBrA4_0030210|intergenic_region|TcBrA4_0030200-TcBrA4_0030210|||n.661385G>T||||||	GT:AD:DP:GQ:PGT:PID:PL:SB
TcBrA4_Chr15	661454	.	T	C	2117.77	.	DP=49;ExcessHet=3.0103;MLEAC=2,0;MLEAF=1.00,0.00;RAW_MQ=44653.00;ANN=C|upstream_gene_variant|MODIFIER|hypothetical_protein%2C_conserved|TcBrA4_0030170|transcript|TcBrA4_0030170-RA|protein_coding||c.-2926A>G|||||2926|,C|upstream_gene_variant|MODIFIER|AdoMet_dependent_proline_di-methyltransferase%2C_putative|TcBrA4_0030180|transcript|TcBrA4_0030180-RA|protein_coding||c.-1821A>G|||||1821|,C|upstream_gene_variant|MODIFIER|hypothetical_protein%2C_conserved|TcBrA4_0030190|transcript|TcBrA4_0030190-RA|protein_coding||c.-1043A>G|||||1043|,C|upstream_gene_variant|MODIFIER|hypothetical_protein%2C_conserved|TcBrA4_0030200|transcript|TcBrA4_0030200-RA|protein_coding||c.-132A>G|||||132|,C|downstream_gene_variant|MODIFIER|Protein_kinase_B|TcBrA4_0030210|transcript|TcBrA4_0030210-RA|protein_coding||c.*1044A>G|||||1044|,C|downstream_gene_variant|MODIFIER|hypothetical_protein%2C_conserved|TcBrA4_0030220|transcript|TcBrA4_0030220-RA|protein_coding||c.*2817A>G|||||2817|,C|downstream_gene_variant|MODIFIER|mitochondrial_oligo-U_binding_protein_TBRGG1|TcBrA4_0030230|transcript|TcBrA4_0030230-RA|protein_coding||c.*4589A>G|||||4589|,C|intergenic_region|MODIFIER|hypothetical_protein%2C_conserved-Protein_kinase_B|TcBrA4_0030200-TcBrA4_0030210|intergenic_region|TcBrA4_0030200-TcBrA4_0030210|||n.661454T>C||||||	GT:AD:DP:GQ:PGT:PID:PL:SB
TcBrA4_Chr15	661461	.	A	T	2080.77	.	DP=43;ExcessHet=3.0103;MLEAC=2,0;MLEAF=1.00,0.00;RAW_MQ=38219.00;ANN=T|upstream_gene_variant|MODIFIER|hypothetical_protein%2C_conserved|TcBrA4_0030170|transcript|TcBrA4_0030170-RA|protein_coding||c.-2933T>A|||||2933|,T|upstream_gene_variant|MODIFIER|AdoMet_dependent_proline_di-methyltransferase%2C_putative|TcBrA4_0030180|transcript|TcBrA4_0030180-RA|protein_coding||c.-1828T>A|||||1828|,T|upstream_gene_variant|MODIFIER|hypothetical_protein%2C_conserved|TcBrA4_0030190|transcript|TcBrA4_0030190-RA|protein_coding||c.-1050T>A|||||1050|,T|upstream_gene_variant|MODIFIER|hypothetical_protein%2C_conserved|TcBrA4_0030200|transcript|TcBrA4_0030200-RA|protein_coding||c.-139T>A|||||139|,T|downstream_gene_variant|MODIFIER|Protein_kinase_B|TcBrA4_0030210|transcript|TcBrA4_0030210-RA|protein_coding||c.*1037T>A|||||1037|,T|downstream_gene_variant|MODIFIER|hypothetical_protein%2C_conserved|TcBrA4_0030220|transcript|TcBrA4_0030220-RA|protein_coding||c.*2810T>A|||||2810|,T|downstream_gene_variant|MODIFIER|mitochondrial_oligo-U_binding_protein_TBRGG1|TcBrA4_0030230|transcript|TcBrA4_0030230-RA|protein_coding||c.*4582T>A|||||4582|,T|intergenic_region|MODIFIER|hypothetical_protein%2C_conserved-Protein_kinase_B|TcBrA4_0030200-TcBrA4_0030210|intergenic_region|TcBrA4_0030200-TcBrA4_0030210|||n.661461A>T||||||	GT:AD:DP:GQ:PGT:PID:PL:SB
TcBrA4_Chr15	661514	.	A	G	2231.77	.	DP=52;ExcessHet=3.0103;MLEAC=2,0;MLEAF=1.00,0.00;RAW_MQ=37415.00;ANN=G|upstream_gene_variant|MODIFIER|hypothetical_protein%2C_conserved|TcBrA4_0030170|transcript|TcBrA4_0030170-RA|protein_coding||c.-2986T>C|||||2986|,G|upstream_gene_variant|MODIFIER|AdoMet_dependent_proline_di-methyltransferase%2C_putative|TcBrA4_0030180|transcript|TcBrA4_0030180-RA|protein_coding||c.-1881T>C|||||1881|,G|upstream_gene_variant|MODIFIER|hypothetical_protein%2C_conserved|TcBrA4_0030190|transcript|TcBrA4_0030190-RA|protein_coding||c.-1103T>C|||||1103|,G|upstream_gene_variant|MODIFIER|hypothetical_protein%2C_conserved|TcBrA4_0030200|transcript|TcBrA4_0030200-RA|protein_coding||c.-192T>C|||||192|,G|downstream_gene_variant|MODIFIER|Protein_kinase_B|TcBrA4_0030210|transcript|TcBrA4_0030210-RA|protein_coding||c.*984T>C|||||984|,G|downstream_gene_variant|MODIFIER|hypothetical_protein%2C_conserved|TcBrA4_0030220|transcript|TcBrA4_0030220-RA|protein_coding||c.*2757T>C|||||2757|,G|downstream_gene_variant|MODIFIER|mitochondrial_oligo-U_binding_protein_TBRGG1|TcBrA4_0030230|transcript|TcBrA4_0030230-RA|protein_coding||c.*4529T>C|||||4529|,G|intergenic_region|MODIFIER|hypothetical_protein%2C_conserved-Protein_kinase_B|TcBrA4_0030200-TcBrA4_0030210|intergenic_region|TcBrA4_0030200-TcBrA4_0030210|||n.661514A>G||||||	GT:AD:DP:GQ:PGT:PID:PL:SB
TcBrA4_Chr15	661537	.	A	C	2131.77	.	DP=48;ExcessHet=3.0103;MLEAC=2,0;MLEAF=1.00,0.00;RAW_MQ=32758.00;ANN=C|upstream_gene_variant|MODIFIER|hypothetical_protein%2C_conserved|TcBrA4_0030170|transcript|TcBrA4_0030170-RA|protein_coding||c.-3009T>G|||||3009|,C|upstream_gene_variant|MODIFIER|AdoMet_dependent_proline_di-methyltransferase%2C_putative|TcBrA4_0030180|transcript|TcBrA4_0030180-RA|protein_coding||c.-1904T>G|||||1904|,C|upstream_gene_variant|MODIFIER|hypothetical_protein%2C_conserved|TcBrA4_0030190|transcript|TcBrA4_0030190-RA|protein_coding||c.-1126T>G|||||1126|,C|upstream_gene_variant|MODIFIER|hypothetical_protein%2C_conserved|TcBrA4_0030200|transcript|TcBrA4_0030200-RA|protein_coding||c.-215T>G|||||215|,C|downstream_gene_variant|MODIFIER|Protein_kinase_B|TcBrA4_0030210|transcript|TcBrA4_0030210-RA|protein_coding||c.*961T>G|||||961|,C|downstream_gene_variant|MODIFIER|hypothetical_protein%2C_conserved|TcBrA4_0030220|transcript|TcBrA4_0030220-RA|protein_coding||c.*2734T>G|||||2734|,C|downstream_gene_variant|MODIFIER|mitochondrial_oligo-U_binding_protein_TBRGG1|TcBrA4_0030230|transcript|TcBrA4_0030230-RA|protein_coding||c.*4506T>G|||||4506|,C|intergenic_region|MODIFIER|hypothetical_protein%2C_conserved-Protein_kinase_B|TcBrA4_0030200-TcBrA4_0030210|intergenic_region|TcBrA4_0030200-TcBrA4_0030210|||n.661537A>C||||||	GT:AD:DP:GQ:PGT:PID:PL:SB
TcBrA4_Chr15	661542	.	A	G	2131.77	.	DP=46;ExcessHet=3.0103;MLEAC=2,0;MLEAF=1.00,0.00;RAW_MQ=30629.00;ANN=G|upstream_gene_variant|MODIFIER|hypothetical_protein%2C_conserved|TcBrA4_0030170|transcript|TcBrA4_0030170-RA|protein_coding||c.-3014T>C|||||3014|,G|upstream_gene_variant|MODIFIER|AdoMet_dependent_proline_di-methyltransferase%2C_putative|TcBrA4_0030180|transcript|TcBrA4_0030180-RA|protein_coding||c.-1909T>C|||||1909|,G|upstream_gene_variant|MODIFIER|hypothetical_protein%2C_conserved|TcBrA4_0030190|transcript|TcBrA4_0030190-RA|protein_coding||c.-1131T>C|||||1131|,G|upstream_gene_variant|MODIFIER|hypothetical_protein%2C_conserved|TcBrA4_0030200|transcript|TcBrA4_0030200-RA|protein_coding||c.-220T>C|||||220|,G|downstream_gene_variant|MODIFIER|Protein_kinase_B|TcBrA4_0030210|transcript|TcBrA4_0030210-RA|protein_coding||c.*956T>C|||||956|,G|downstream_gene_variant|MODIFIER|hypothetical_protein%2C_conserved|TcBrA4_0030220|transcript|TcBrA4_0030220-RA|protein_coding||c.*2729T>C|||||2729|,G|downstream_gene_variant|MODIFIER|mitochondrial_oligo-U_binding_protein_TBRGG1|TcBrA4_0030230|transcript|TcBrA4_0030230-RA|protein_coding||c.*4501T>C|||||4501|,G|intergenic_region|MODIFIER|hypothetical_protein%2C_conserved-Protein_kinase_B|TcBrA4_0030200-TcBrA4_0030210|intergenic_region|TcBrA4_0030200-TcBrA4_0030210|||n.661542A>G||||||	GT:AD:DP:GQ:PGT:PID:PL:SB
TcBrA4_Chr15	661634	.	A	C	1211.77	.	DP=28;ExcessHet=3.0103;MLEAC=2,0;MLEAF=1.00,0.00;RAW_MQ=16118.00;ANN=C|upstream_gene_variant|MODIFIER|hypothetical_protein%2C_conserved|TcBrA4_0030170|transcript|TcBrA4_0030170-RA|protein_coding||c.-3106T>G|||||3106|,C|upstream_gene_variant|MODIFIER|AdoMet_dependent_proline_di-methyltransferase%2C_putative|TcBrA4_0030180|transcript|TcBrA4_0030180-RA|protein_coding||c.-2001T>G|||||2001|,C|upstream_gene_variant|MODIFIER|hypothetical_protein%2C_conserved|TcBrA4_0030190|transcript|TcBrA4_0030190-RA|protein_coding||c.-1223T>G|||||1223|,C|upstream_gene_variant|MODIFIER|hypothetical_protein%2C_conserved|TcBrA4_0030200|transcript|TcBrA4_0030200-RA|protein_coding||c.-312T>G|||||312|,C|downstream_gene_variant|MODIFIER|Protein_kinase_B|TcBrA4_0030210|transcript|TcBrA4_0030210-RA|protein_coding||c.*864T>G|||||864|,C|downstream_gene_variant|MODIFIER|hypothetical_protein%2C_conserved|TcBrA4_0030220|transcript|TcBrA4_0030220-RA|protein_coding||c.*2637T>G|||||2637|,C|downstream_gene_variant|MODIFIER|mitochondrial_oligo-U_binding_protein_TBRGG1|TcBrA4_0030230|transcript|TcBrA4_0030230-RA|protein_coding||c.*4409T>G|||||4409|,C|intergenic_region|MODIFIER|hypothetical_protein%2C_conserved-Protein_kinase_B|TcBrA4_0030200-TcBrA4_0030210|intergenic_region|TcBrA4_0030200-TcBrA4_0030210|||n.661634A>C||||||	GT:AD:DP:GQ:PGT:PID:PL:SB
TcBrA4_Chr15	661635	.	T	C	1211.77	.	DP=27;ExcessHet=3.0103;MLEAC=2,0;MLEAF=1.00,0.00;RAW_MQ=15589.00;ANN=C|upstream_gene_variant|MODIFIER|hypothetical_protein%2C_conserved|TcBrA4_0030170|transcript|TcBrA4_0030170-RA|protein_coding||c.-3107A>G|||||3107|,C|upstream_gene_variant|MODIFIER|AdoMet_dependent_proline_di-methyltransferase%2C_putative|TcBrA4_0030180|transcript|TcBrA4_0030180-RA|protein_coding||c.-2002A>G|||||2002|,C|upstream_gene_variant|MODIFIER|hypothetical_protein%2C_conserved|TcBrA4_0030190|transcript|TcBrA4_0030190-RA|protein_coding||c.-1224A>G|||||1224|,C|upstream_gene_variant|MODIFIER|hypothetical_protein%2C_conserved|TcBrA4_0030200|transcript|TcBrA4_0030200-RA|protein_coding||c.-313A>G|||||313|,C|downstream_gene_variant|MODIFIER|Protein_kinase_B|TcBrA4_0030210|transcript|TcBrA4_0030210-RA|protein_coding||c.*863A>G|||||863|,C|downstream_gene_variant|MODIFIER|hypothetical_protein%2C_conserved|TcBrA4_0030220|transcript|TcBrA4_0030220-RA|protein_coding||c.*2636A>G|||||2636|,C|downstream_gene_variant|MODIFIER|mitochondrial_oligo-U_binding_protein_TBRGG1|TcBrA4_0030230|transcript|TcBrA4_0030230-RA|protein_coding||c.*4408A>G|||||4408|,C|intergenic_region|MODIFIER|hypothetical_protein%2C_conserved-Protein_kinase_B|TcBrA4_0030200-TcBrA4_0030210|intergenic_region|TcBrA4_0030200-TcBrA4_0030210|||n.661635T>C||||||	GT:AD:DP:GQ:PGT:PID:PL:SB
TcBrA4_Chr15	661649	.	A	G	916.77	.	DP=20;ExcessHet=3.0103;MLEAC=2,0;MLEAF=1.00,0.00;RAW_MQ=10674.00;ANN=G|upstream_gene_variant|MODIFIER|hypothetical_protein%2C_conserved|TcBrA4_0030170|transcript|TcBrA4_0030170-RA|protein_coding||c.-3121T>C|||||3121|,G|upstream_gene_variant|MODIFIER|AdoMet_dependent_proline_di-methyltransferase%2C_putative|TcBrA4_0030180|transcript|TcBrA4_0030180-RA|protein_coding||c.-2016T>C|||||2016|,G|upstream_gene_variant|MODIFIER|hypothetical_protein%2C_conserved|TcBrA4_0030190|transcript|TcBrA4_0030190-RA|protein_coding||c.-1238T>C|||||1238|,G|upstream_gene_variant|MODIFIER|hypothetical_protein%2C_conserved|TcBrA4_0030200|transcript|TcBrA4_0030200-RA|protein_coding||c.-327T>C|||||327|,G|downstream_gene_variant|MODIFIER|Protein_kinase_B|TcBrA4_0030210|transcript|TcBrA4_0030210-RA|protein_coding||c.*849T>C|||||849|,G|downstream_gene_variant|MODIFIER|hypothetical_protein%2C_conserved|TcBrA4_0030220|transcript|TcBrA4_0030220-RA|protein_coding||c.*2622T>C|||||2622|,G|downstream_gene_variant|MODIFIER|mitochondrial_oligo-U_binding_protein_TBRGG1|TcBrA4_0030230|transcript|TcBrA4_0030230-RA|protein_coding||c.*4394T>C|||||4394|,G|intergenic_region|MODIFIER|hypothetical_protein%2C_conserved-Protein_kinase_B|TcBrA4_0030200-TcBrA4_0030210|intergenic_region|TcBrA4_0030200-TcBrA4_0030210|||n.661649A>G||||||	GT:AD:DP:GQ:PGT:PID:PL:SB
TcBrA4_Chr15	661654	.	G	A	854.77	.	DP=19;ExcessHet=3.0103;MLEAC=2,0;MLEAF=1.00,0.00;RAW_MQ=10145.00;ANN=A|upstream_gene_variant|MODIFIER|hypothetical_protein%2C_conserved|TcBrA4_0030170|transcript|TcBrA4_0030170-RA|protein_coding||c.-3126C>T|||||3126|,A|upstream_gene_variant|MODIFIER|AdoMet_dependent_proline_di-methyltransferase%2C_putative|TcBrA4_0030180|transcript|TcBrA4_0030180-RA|protein_coding||c.-2021C>T|||||2021|,A|upstream_gene_variant|MODIFIER|hypothetical_protein%2C_conserved|TcBrA4_0030190|transcript|TcBrA4_0030190-RA|protein_coding||c.-1243C>T|||||1243|,A|upstream_gene_variant|MODIFIER|hypothetical_protein%2C_conserved|TcBrA4_0030200|transcript|TcBrA4_0030200-RA|protein_coding||c.-332C>T|||||332|,A|downstream_gene_variant|MODIFIER|Protein_kinase_B|TcBrA4_0030210|transcript|TcBrA4_0030210-RA|protein_coding||c.*844C>T|||||844|,A|downstream_gene_variant|MODIFIER|hypothetical_protein%2C_conserved|TcBrA4_0030220|transcript|TcBrA4_0030220-RA|protein_coding||c.*2617C>T|||||2617|,A|downstream_gene_variant|MODIFIER|mitochondrial_oligo-U_binding_protein_TBRGG1|TcBrA4_0030230|transcript|TcBrA4_0030230-RA|protein_coding||c.*4389C>T|||||4389|,A|intergenic_region|MODIFIER|hypothetical_protein%2C_conserved-Protein_kinase_B|TcBrA4_0030200-TcBrA4_0030210|intergenic_region|TcBrA4_0030200-TcBrA4_0030210|||n.661654G>A||||||	GT:AD:DP:GQ:PGT:PID:PL:SB
TcBrA4_Chr15	661673	.	C	A	920.77	.	DP=22;ExcessHet=3.0103;MLEAC=2,0;MLEAF=1.00,0.00;RAW_MQ=11732.00;ANN=A|upstream_gene_variant|MODIFIER|hypothetical_protein%2C_conserved|TcBrA4_0030170|transcript|TcBrA4_0030170-RA|protein_coding||c.-3145G>T|||||3145|,A|upstream_gene_variant|MODIFIER|AdoMet_dependent_proline_di-methyltransferase%2C_putative|TcBrA4_0030180|transcript|TcBrA4_0030180-RA|protein_coding||c.-2040G>T|||||2040|,A|upstream_gene_variant|MODIFIER|hypothetical_protein%2C_conserved|TcBrA4_0030190|transcript|TcBrA4_0030190-RA|protein_coding||c.-1262G>T|||||1262|,A|upstream_gene_variant|MODIFIER|hypothetical_protein%2C_conserved|TcBrA4_0030200|transcript|TcBrA4_0030200-RA|protein_coding||c.-351G>T|||||351|,A|downstream_gene_variant|MODIFIER|Protein_kinase_B|TcBrA4_0030210|transcript|TcBrA4_0030210-RA|protein_coding||c.*825G>T|||||825|,A|downstream_gene_variant|MODIFIER|hypothetical_protein%2C_conserved|TcBrA4_0030220|transcript|TcBrA4_0030220-RA|protein_coding||c.*2598G>T|||||2598|,A|downstream_gene_variant|MODIFIER|mitochondrial_oligo-U_binding_protein_TBRGG1|TcBrA4_0030230|transcript|TcBrA4_0030230-RA|protein_coding||c.*4370G>T|||||4370|,A|intergenic_region|MODIFIER|hypothetical_protein%2C_conserved-Protein_kinase_B|TcBrA4_0030200-TcBrA4_0030210|intergenic_region|TcBrA4_0030200-TcBrA4_0030210|||n.661673C>A||||||	GT:AD:DP:GQ:PGT:PID:PL:SB
TcBrA4_Chr15	661722	.	A	C	851.77	.	DP=19;ExcessHet=3.0103;MLEAC=2,0;MLEAF=1.00,0.00;RAW_MQ=10051.00;ANN=C|upstream_gene_variant|MODIFIER|hypothetical_protein%2C_conserved|TcBrA4_0030170|transcript|TcBrA4_0030170-RA|protein_coding||c.-3194T>G|||||3194|,C|upstream_gene_variant|MODIFIER|AdoMet_dependent_proline_di-methyltransferase%2C_putative|TcBrA4_0030180|transcript|TcBrA4_0030180-RA|protein_coding||c.-2089T>G|||||2089|,C|upstream_gene_variant|MODIFIER|hypothetical_protein%2C_conserved|TcBrA4_0030190|transcript|TcBrA4_0030190-RA|protein_coding||c.-1311T>G|||||1311|,C|upstream_gene_variant|MODIFIER|hypothetical_protein%2C_conserved|TcBrA4_0030200|transcript|TcBrA4_0030200-RA|protein_coding||c.-400T>G|||||400|,C|downstream_gene_variant|MODIFIER|Protein_kinase_B|TcBrA4_0030210|transcript|TcBrA4_0030210-RA|protein_coding||c.*776T>G|||||776|,C|downstream_gene_variant|MODIFIER|hypothetical_protein%2C_conserved|TcBrA4_0030220|transcript|TcBrA4_0030220-RA|protein_coding||c.*2549T>G|||||2549|,C|downstream_gene_variant|MODIFIER|mitochondrial_oligo-U_binding_protein_TBRGG1|TcBrA4_0030230|transcript|TcBrA4_0030230-RA|protein_coding||c.*4321T>G|||||4321|,C|intergenic_region|MODIFIER|hypothetical_protein%2C_conserved-Protein_kinase_B|TcBrA4_0030200-TcBrA4_0030210|intergenic_region|TcBrA4_0030200-TcBrA4_0030210|||n.661722A>C||||||	GT:AD:DP:GQ:PGT:PID:PL:SB
TcBrA4_Chr15	661728	.	C	G	806.77	.	DP=18;ExcessHet=3.0103;MLEAC=2,0;MLEAF=1.00,0.00;RAW_MQ=9569.00;ANN=G|upstream_gene_variant|MODIFIER|hypothetical_protein%2C_conserved|TcBrA4_0030170|transcript|TcBrA4_0030170-RA|protein_coding||c.-3200G>C|||||3200|,G|upstream_gene_variant|MODIFIER|AdoMet_dependent_proline_di-methyltransferase%2C_putative|TcBrA4_0030180|transcript|TcBrA4_0030180-RA|protein_coding||c.-2095G>C|||||2095|,G|upstream_gene_variant|MODIFIER|hypothetical_protein%2C_conserved|TcBrA4_0030190|transcript|TcBrA4_0030190-RA|protein_coding||c.-1317G>C|||||1317|,G|upstream_gene_variant|MODIFIER|hypothetical_protein%2C_conserved|TcBrA4_0030200|transcript|TcBrA4_0030200-RA|protein_coding||c.-406G>C|||||406|,G|downstream_gene_variant|MODIFIER|Protein_kinase_B|TcBrA4_0030210|transcript|TcBrA4_0030210-RA|protein_coding||c.*770G>C|||||770|,G|downstream_gene_variant|MODIFIER|hypothetical_protein%2C_conserved|TcBrA4_0030220|transcript|TcBrA4_0030220-RA|protein_coding||c.*2543G>C|||||2543|,G|downstream_gene_variant|MODIFIER|mitochondrial_oligo-U_binding_protein_TBRGG1|TcBrA4_0030230|transcript|TcBrA4_0030230-RA|protein_coding||c.*4315G>C|||||4315|,G|intergenic_region|MODIFIER|hypothetical_protein%2C_conserved-Protein_kinase_B|TcBrA4_0030200-TcBrA4_0030210|intergenic_region|TcBrA4_0030200-TcBrA4_0030210|||n.661728C>G||||||	GT:AD:DP:GQ:PGT:PID:PL:SB
TcBrA4_Chr15	661734	.	A	G	691.77	.	DP=15;ExcessHet=3.0103;MLEAC=2,0;MLEAF=1.00,0.00;RAW_MQ=7982.00;ANN=G|upstream_gene_variant|MODIFIER|hypothetical_protein%2C_conserved|TcBrA4_0030170|transcript|TcBrA4_0030170-RA|protein_coding||c.-3206T>C|||||3206|,G|upstream_gene_variant|MODIFIER|AdoMet_dependent_proline_di-methyltransferase%2C_putative|TcBrA4_0030180|transcript|TcBrA4_0030180-RA|protein_coding||c.-2101T>C|||||2101|,G|upstream_gene_variant|MODIFIER|hypothetical_protein%2C_conserved|TcBrA4_0030190|transcript|TcBrA4_0030190-RA|protein_coding||c.-1323T>C|||||1323|,G|upstream_gene_variant|MODIFIER|hypothetical_protein%2C_conserved|TcBrA4_0030200|transcript|TcBrA4_0030200-RA|protein_coding||c.-412T>C|||||412|,G|downstream_gene_variant|MODIFIER|Protein_kinase_B|TcBrA4_0030210|transcript|TcBrA4_0030210-RA|protein_coding||c.*764T>C|||||764|,G|downstream_gene_variant|MODIFIER|hypothetical_protein%2C_conserved|TcBrA4_0030220|transcript|TcBrA4_0030220-RA|protein_coding||c.*2537T>C|||||2537|,G|downstream_gene_variant|MODIFIER|mitochondrial_oligo-U_binding_protein_TBRGG1|TcBrA4_0030230|transcript|TcBrA4_0030230-RA|protein_coding||c.*4309T>C|||||4309|,G|intergenic_region|MODIFIER|hypothetical_protein%2C_conserved-Protein_kinase_B|TcBrA4_0030200-TcBrA4_0030210|intergenic_region|TcBrA4_0030200-TcBrA4_0030210|||n.661734A>G||||||	GT:AD:DP:GQ:PGT:PID:PL:SB
TcBrA4_Chr15	661767	.	A	G	495.77	.	DP=12;ExcessHet=3.0103;MLEAC=2,0;MLEAF=1.00,0.00;RAW_MQ=6395.00;ANN=G|upstream_gene_variant|MODIFIER|hypothetical_protein%2C_conserved|TcBrA4_0030170|transcript|TcBrA4_0030170-RA|protein_coding||c.-3239T>C|||||3239|,G|upstream_gene_variant|MODIFIER|AdoMet_dependent_proline_di-methyltransferase%2C_putative|TcBrA4_0030180|transcript|TcBrA4_0030180-RA|protein_coding||c.-2134T>C|||||2134|,G|upstream_gene_variant|MODIFIER|hypothetical_protein%2C_conserved|TcBrA4_0030190|transcript|TcBrA4_0030190-RA|protein_coding||c.-1356T>C|||||1356|,G|upstream_gene_variant|MODIFIER|hypothetical_protein%2C_conserved|TcBrA4_0030200|transcript|TcBrA4_0030200-RA|protein_coding||c.-445T>C|||||445|,G|downstream_gene_variant|MODIFIER|Protein_kinase_B|TcBrA4_0030210|transcript|TcBrA4_0030210-RA|protein_coding||c.*731T>C|||||731|,G|downstream_gene_variant|MODIFIER|hypothetical_protein%2C_conserved|TcBrA4_0030220|transcript|TcBrA4_0030220-RA|protein_coding||c.*2504T>C|||||2504|,G|downstream_gene_variant|MODIFIER|mitochondrial_oligo-U_binding_protein_TBRGG1|TcBrA4_0030230|transcript|TcBrA4_0030230-RA|protein_coding||c.*4276T>C|||||4276|,G|intergenic_region|MODIFIER|hypothetical_protein%2C_conserved-Protein_kinase_B|TcBrA4_0030200-TcBrA4_0030210|intergenic_region|TcBrA4_0030200-TcBrA4_0030210|||n.661767A>G||||||	GT:AD:DP:GQ:PGT:PID:PL:SB
TcBrA4_Chr15	661779	.	T	G	466.77	.	DP=11;ExcessHet=3.0103;MLEAC=2,0;MLEAF=1.00,0.00;RAW_MQ=5819.00;ANN=G|upstream_gene_variant|MODIFIER|hypothetical_protein%2C_conserved|TcBrA4_0030170|transcript|TcBrA4_0030170-RA|protein_coding||c.-3251A>C|||||3251|,G|upstream_gene_variant|MODIFIER|AdoMet_dependent_proline_di-methyltransferase%2C_putative|TcBrA4_0030180|transcript|TcBrA4_0030180-RA|protein_coding||c.-2146A>C|||||2146|,G|upstream_gene_variant|MODIFIER|hypothetical_protein%2C_conserved|TcBrA4_0030190|transcript|TcBrA4_0030190-RA|protein_coding||c.-1368A>C|||||1368|,G|upstream_gene_variant|MODIFIER|hypothetical_protein%2C_conserved|TcBrA4_0030200|transcript|TcBrA4_0030200-RA|protein_coding||c.-457A>C|||||457|,G|downstream_gene_variant|MODIFIER|Protein_kinase_B|TcBrA4_0030210|transcript|TcBrA4_0030210-RA|protein_coding||c.*719A>C|||||719|,G|downstream_gene_variant|MODIFIER|hypothetical_protein%2C_conserved|TcBrA4_0030220|transcript|TcBrA4_0030220-RA|protein_coding||c.*2492A>C|||||2492|,G|downstream_gene_variant|MODIFIER|mitochondrial_oligo-U_binding_protein_TBRGG1|TcBrA4_0030230|transcript|TcBrA4_0030230-RA|protein_coding||c.*4264A>C|||||4264|,G|intergenic_region|MODIFIER|hypothetical_protein%2C_conserved-Protein_kinase_B|TcBrA4_0030200-TcBrA4_0030210|intergenic_region|TcBrA4_0030200-TcBrA4_0030210|||n.661779T>G||||||	GT:AD:DP:GQ:PGT:PID:PL:SB
TcBrA4_Chr15	661788	.	G	A	421.77	.	DP=9;ExcessHet=3.0103;MLEAC=2,0;MLEAF=1.00,0.00;RAW_MQ=4761.00;ANN=A|upstream_gene_variant|MODIFIER|hypothetical_protein%2C_conserved|TcBrA4_0030170|transcript|TcBrA4_0030170-RA|protein_coding||c.-3260C>T|||||3260|,A|upstream_gene_variant|MODIFIER|AdoMet_dependent_proline_di-methyltransferase%2C_putative|TcBrA4_0030180|transcript|TcBrA4_0030180-RA|protein_coding||c.-2155C>T|||||2155|,A|upstream_gene_variant|MODIFIER|hypothetical_protein%2C_conserved|TcBrA4_0030190|transcript|TcBrA4_0030190-RA|protein_coding||c.-1377C>T|||||1377|,A|upstream_gene_variant|MODIFIER|hypothetical_protein%2C_conserved|TcBrA4_0030200|transcript|TcBrA4_0030200-RA|protein_coding||c.-466C>T|||||466|,A|downstream_gene_variant|MODIFIER|Protein_kinase_B|TcBrA4_0030210|transcript|TcBrA4_0030210-RA|protein_coding||c.*710C>T|||||710|,A|downstream_gene_variant|MODIFIER|hypothetical_protein%2C_conserved|TcBrA4_0030220|transcript|TcBrA4_0030220-RA|protein_coding||c.*2483C>T|||||2483|,A|downstream_gene_variant|MODIFIER|mitochondrial_oligo-U_binding_protein_TBRGG1|TcBrA4_0030230|transcript|TcBrA4_0030230-RA|protein_coding||c.*4255C>T|||||4255|,A|intergenic_region|MODIFIER|hypothetical_protein%2C_conserved-Protein_kinase_B|TcBrA4_0030200-TcBrA4_0030210|intergenic_region|TcBrA4_0030200-TcBrA4_0030210|||n.661788G>A||||||	GT:AD:DP:GQ:PGT:PID:PL:SB
TcBrA4_Chr15	661793	.	A	T	511.77	.	DP=9;ExcessHet=3.0103;MLEAC=2,0;MLEAF=1.00,0.00;RAW_MQ=4761.00;ANN=T|upstream_gene_variant|MODIFIER|hypothetical_protein%2C_conserved|TcBrA4_0030170|transcript|TcBrA4_0030170-RA|protein_coding||c.-3265T>A|||||3265|,T|upstream_gene_variant|MODIFIER|AdoMet_dependent_proline_di-methyltransferase%2C_putative|TcBrA4_0030180|transcript|TcBrA4_0030180-RA|protein_coding||c.-2160T>A|||||2160|,T|upstream_gene_variant|MODIFIER|hypothetical_protein%2C_conserved|TcBrA4_0030190|transcript|TcBrA4_0030190-RA|protein_coding||c.-1382T>A|||||1382|,T|upstream_gene_variant|MODIFIER|hypothetical_protein%2C_conserved|TcBrA4_0030200|transcript|TcBrA4_0030200-RA|protein_coding||c.-471T>A|||||471|,T|downstream_gene_variant|MODIFIER|Protein_kinase_B|TcBrA4_0030210|transcript|TcBrA4_0030210-RA|protein_coding||c.*705T>A|||||705|,T|downstream_gene_variant|MODIFIER|hypothetical_protein%2C_conserved|TcBrA4_0030220|transcript|TcBrA4_0030220-RA|protein_coding||c.*2478T>A|||||2478|,T|downstream_gene_variant|MODIFIER|mitochondrial_oligo-U_binding_protein_TBRGG1|TcBrA4_0030230|transcript|TcBrA4_0030230-RA|protein_coding||c.*4250T>A|||||4250|,T|intergenic_region|MODIFIER|hypothetical_protein%2C_conserved-Protein_kinase_B|TcBrA4_0030200-TcBrA4_0030210|intergenic_region|TcBrA4_0030200-TcBrA4_0030210|||n.661793A>T||||||	GT:AD:DP:GQ:PGT:PID:PL:SB
TcBrA4_Chr15	661807	.	G	A	556.77	.	DP=13;ExcessHet=3.0103;MLEAC=2,0;MLEAF=1.00,0.00;RAW_MQ=6877.00;ANN=A|upstream_gene_variant|MODIFIER|hypothetical_protein%2C_conserved|TcBrA4_0030170|transcript|TcBrA4_0030170-RA|protein_coding||c.-3279C>T|||||3279|,A|upstream_gene_variant|MODIFIER|AdoMet_dependent_proline_di-methyltransferase%2C_putative|TcBrA4_0030180|transcript|TcBrA4_0030180-RA|protein_coding||c.-2174C>T|||||2174|,A|upstream_gene_variant|MODIFIER|hypothetical_protein%2C_conserved|TcBrA4_0030190|transcript|TcBrA4_0030190-RA|protein_coding||c.-1396C>T|||||1396|,A|upstream_gene_variant|MODIFIER|hypothetical_protein%2C_conserved|TcBrA4_0030200|transcript|TcBrA4_0030200-RA|protein_coding||c.-485C>T|||||485|,A|downstream_gene_variant|MODIFIER|Protein_kinase_B|TcBrA4_0030210|transcript|TcBrA4_0030210-RA|protein_coding||c.*691C>T|||||691|,A|downstream_gene_variant|MODIFIER|hypothetical_protein%2C_conserved|TcBrA4_0030220|transcript|TcBrA4_0030220-RA|protein_coding||c.*2464C>T|||||2464|,A|downstream_gene_variant|MODIFIER|mitochondrial_oligo-U_binding_protein_TBRGG1|TcBrA4_0030230|transcript|TcBrA4_0030230-RA|protein_coding||c.*4236C>T|||||4236|,A|intergenic_region|MODIFIER|hypothetical_protein%2C_conserved-Protein_kinase_B|TcBrA4_0030200-TcBrA4_0030210|intergenic_region|TcBrA4_0030200-TcBrA4_0030210|||n.661807G>A||||||	GT:AD:DP:GQ:PGT:PID:PL:SB
TcBrA4_Chr15	661827	.	A	C	466.77	.	DP=10;ExcessHet=3.0103;MLEAC=2,0;MLEAF=1.00,0.00;RAW_MQ=5290.00;ANN=C|upstream_gene_variant|MODIFIER|hypothetical_protein%2C_conserved|TcBrA4_0030170|transcript|TcBrA4_0030170-RA|protein_coding||c.-3299T>G|||||3299|,C|upstream_gene_variant|MODIFIER|AdoMet_dependent_proline_di-methyltransferase%2C_putative|TcBrA4_0030180|transcript|TcBrA4_0030180-RA|protein_coding||c.-2194T>G|||||2194|,C|upstream_gene_variant|MODIFIER|hypothetical_protein%2C_conserved|TcBrA4_0030190|transcript|TcBrA4_0030190-RA|protein_coding||c.-1416T>G|||||1416|,C|upstream_gene_variant|MODIFIER|hypothetical_protein%2C_conserved|TcBrA4_0030200|transcript|TcBrA4_0030200-RA|protein_coding||c.-505T>G|||||505|,C|downstream_gene_variant|MODIFIER|Protein_kinase_B|TcBrA4_0030210|transcript|TcBrA4_0030210-RA|protein_coding||c.*671T>G|||||671|,C|downstream_gene_variant|MODIFIER|hypothetical_protein%2C_conserved|TcBrA4_0030220|transcript|TcBrA4_0030220-RA|protein_coding||c.*2444T>G|||||2444|,C|downstream_gene_variant|MODIFIER|mitochondrial_oligo-U_binding_protein_TBRGG1|TcBrA4_0030230|transcript|TcBrA4_0030230-RA|protein_coding||c.*4216T>G|||||4216|,C|intergenic_region|MODIFIER|hypothetical_protein%2C_conserved-Protein_kinase_B|TcBrA4_0030200-TcBrA4_0030210|intergenic_region|TcBrA4_0030200-TcBrA4_0030210|||n.661827A>C||||||	GT:AD:DP:GQ:PGT:PID:PL:SB
TcBrA4_Chr15	661834	.	T	C	483.77	.	DP=13;ExcessHet=3.0103;MLEAC=2,0;MLEAF=1.00,0.00;RAW_MQ=6877.00;ANN=C|upstream_gene_variant|MODIFIER|hypothetical_protein%2C_conserved|TcBrA4_0030170|transcript|TcBrA4_0030170-RA|protein_coding||c.-3306A>G|||||3306|,C|upstream_gene_variant|MODIFIER|AdoMet_dependent_proline_di-methyltransferase%2C_putative|TcBrA4_0030180|transcript|TcBrA4_0030180-RA|protein_coding||c.-2201A>G|||||2201|,C|upstream_gene_variant|MODIFIER|hypothetical_protein%2C_conserved|TcBrA4_0030190|transcript|TcBrA4_0030190-RA|protein_coding||c.-1423A>G|||||1423|,C|upstream_gene_variant|MODIFIER|hypothetical_protein%2C_conserved|TcBrA4_0030200|transcript|TcBrA4_0030200-RA|protein_coding||c.-512A>G|||||512|,C|downstream_gene_variant|MODIFIER|Protein_kinase_B|TcBrA4_0030210|transcript|TcBrA4_0030210-RA|protein_coding||c.*664A>G|||||664|,C|downstream_gene_variant|MODIFIER|hypothetical_protein%2C_conserved|TcBrA4_0030220|transcript|TcBrA4_0030220-RA|protein_coding||c.*2437A>G|||||2437|,C|downstream_gene_variant|MODIFIER|mitochondrial_oligo-U_binding_protein_TBRGG1|TcBrA4_0030230|transcript|TcBrA4_0030230-RA|protein_coding||c.*4209A>G|||||4209|,C|intergenic_region|MODIFIER|hypothetical_protein%2C_conserved-Protein_kinase_B|TcBrA4_0030200-TcBrA4_0030210|intergenic_region|TcBrA4_0030200-TcBrA4_0030210|||n.661834T>C||||||	GT:AD:DP:GQ:PGT:PID:PL:SB
TcBrA4_Chr15	661874	.	T	C	481.77	.	DP=19;ExcessHet=3.0103;MLEAC=2,0;MLEAF=1.00,0.00;RAW_MQ=10098.00;ANN=C|upstream_gene_variant|MODIFIER|hypothetical_protein%2C_conserved|TcBrA4_0030170|transcript|TcBrA4_0030170-RA|protein_coding||c.-3346A>G|||||3346|,C|upstream_gene_variant|MODIFIER|AdoMet_dependent_proline_di-methyltransferase%2C_putative|TcBrA4_0030180|transcript|TcBrA4_0030180-RA|protein_coding||c.-2241A>G|||||2241|,C|upstream_gene_variant|MODIFIER|hypothetical_protein%2C_conserved|TcBrA4_0030190|transcript|TcBrA4_0030190-RA|protein_coding||c.-1463A>G|||||1463|,C|upstream_gene_variant|MODIFIER|hypothetical_protein%2C_conserved|TcBrA4_0030200|transcript|TcBrA4_0030200-RA|protein_coding||c.-552A>G|||||552|,C|downstream_gene_variant|MODIFIER|Protein_kinase_B|TcBrA4_0030210|transcript|TcBrA4_0030210-RA|protein_coding||c.*624A>G|||||624|,C|downstream_gene_variant|MODIFIER|hypothetical_protein%2C_conserved|TcBrA4_0030220|transcript|TcBrA4_0030220-RA|protein_coding||c.*2397A>G|||||2397|,C|downstream_gene_variant|MODIFIER|mitochondrial_oligo-U_binding_protein_TBRGG1|TcBrA4_0030230|transcript|TcBrA4_0030230-RA|protein_coding||c.*4169A>G|||||4169|,C|intergenic_region|MODIFIER|hypothetical_protein%2C_conserved-Protein_kinase_B|TcBrA4_0030200-TcBrA4_0030210|intergenic_region|TcBrA4_0030200-TcBrA4_0030210|||n.661874T>C||||||	GT:AD:DP:GQ:PL:SB
TcBrA4_Chr15	661907	.	C	CCG	817.73	.	DP=19;ExcessHet=3.0103;MLEAC=2,0;MLEAF=1.00,0.00;RAW_MQ=10098.00;ANN=CCG|upstream_gene_variant|MODIFIER|hypothetical_protein%2C_conserved|TcBrA4_0030170|transcript|TcBrA4_0030170-RA|protein_coding||c.-3380_-3379insCG|||||3380|,CCG|upstream_gene_variant|MODIFIER|AdoMet_dependent_proline_di-methyltransferase%2C_putative|TcBrA4_0030180|transcript|TcBrA4_0030180-RA|protein_coding||c.-2275_-2274insCG|||||2275|,CCG|upstream_gene_variant|MODIFIER|hypothetical_protein%2C_conserved|TcBrA4_0030190|transcript|TcBrA4_0030190-RA|protein_coding||c.-1497_-1496insCG|||||1497|,CCG|upstream_gene_variant|MODIFIER|hypothetical_protein%2C_conserved|TcBrA4_0030200|transcript|TcBrA4_0030200-RA|protein_coding||c.-586_-585insCG|||||586|,CCG|downstream_gene_variant|MODIFIER|Protein_kinase_B|TcBrA4_0030210|transcript|TcBrA4_0030210-RA|protein_coding||c.*590_*591insCG|||||590|,CCG|downstream_gene_variant|MODIFIER|hypothetical_protein%2C_conserved|TcBrA4_0030220|transcript|TcBrA4_0030220-RA|protein_coding||c.*2363_*2364insCG|||||2363|,CCG|downstream_gene_variant|MODIFIER|mitochondrial_oligo-U_binding_protein_TBRGG1|TcBrA4_0030230|transcript|TcBrA4_0030230-RA|protein_coding||c.*4135_*4136insCG|||||4135|,CCG|intergenic_region|MODIFIER|hypothetical_protein%2C_conserved-Protein_kinase_B|TcBrA4_0030200-TcBrA4_0030210|intergenic_region|TcBrA4_0030200-TcBrA4_0030210|||n.661907_661908insCG||||||	GT:AD:DP:GQ:PGT:PID:PL:SB
TcBrA4_Chr15	661908	.	AAG	A	817.73	.	DP=19;ExcessHet=3.0103;MLEAC=2,0;MLEAF=1.00,0.00;RAW_MQ=10098.00;ANN=A|upstream_gene_variant|MODIFIER|hypothetical_protein%2C_conserved|TcBrA4_0030170|transcript|TcBrA4_0030170-RA|protein_coding||c.-3382_-3381delCT|||||3381|,A|upstream_gene_variant|MODIFIER|AdoMet_dependent_proline_di-methyltransferase%2C_putative|TcBrA4_0030180|transcript|TcBrA4_0030180-RA|protein_coding||c.-2277_-2276delCT|||||2276|,A|upstream_gene_variant|MODIFIER|hypothetical_protein%2C_conserved|TcBrA4_0030190|transcript|TcBrA4_0030190-RA|protein_coding||c.-1499_-1498delCT|||||1498|,A|upstream_gene_variant|MODIFIER|hypothetical_protein%2C_conserved|TcBrA4_0030200|transcript|TcBrA4_0030200-RA|protein_coding||c.-588_-587delCT|||||587|,A|downstream_gene_variant|MODIFIER|Protein_kinase_B|TcBrA4_0030210|transcript|TcBrA4_0030210-RA|protein_coding||c.*588_*589delCT|||||589|,A|downstream_gene_variant|MODIFIER|hypothetical_protein%2C_conserved|TcBrA4_0030220|transcript|TcBrA4_0030220-RA|protein_coding||c.*2361_*2362delCT|||||2362|,A|downstream_gene_variant|MODIFIER|mitochondrial_oligo-U_binding_protein_TBRGG1|TcBrA4_0030230|transcript|TcBrA4_0030230-RA|protein_coding||c.*4133_*4134delCT|||||4134|,A|intergenic_region|MODIFIER|hypothetical_protein%2C_conserved-Protein_kinase_B|TcBrA4_0030200-TcBrA4_0030210|intergenic_region|TcBrA4_0030200-TcBrA4_0030210|||n.661909_661910delAG||||||	GT:AD:DP:GQ:PGT:PID:PL:SB
TcBrA4_Chr15	661927	.	G	A	843.77	.	DP=21;ExcessHet=3.0103;MLEAC=2,0;MLEAF=1.00,0.00;RAW_MQ=11156.00;ANN=A|upstream_gene_variant|MODIFIER|hypothetical_protein%2C_conserved|TcBrA4_0030170|transcript|TcBrA4_0030170-RA|protein_coding||c.-3399C>T|||||3399|,A|upstream_gene_variant|MODIFIER|AdoMet_dependent_proline_di-methyltransferase%2C_putative|TcBrA4_0030180|transcript|TcBrA4_0030180-RA|protein_coding||c.-2294C>T|||||2294|,A|upstream_gene_variant|MODIFIER|hypothetical_protein%2C_conserved|TcBrA4_0030190|transcript|TcBrA4_0030190-RA|protein_coding||c.-1516C>T|||||1516|,A|upstream_gene_variant|MODIFIER|hypothetical_protein%2C_conserved|TcBrA4_0030200|transcript|TcBrA4_0030200-RA|protein_coding||c.-605C>T|||||605|,A|downstream_gene_variant|MODIFIER|Protein_kinase_B|TcBrA4_0030210|transcript|TcBrA4_0030210-RA|protein_coding||c.*571C>T|||||571|,A|downstream_gene_variant|MODIFIER|hypothetical_protein%2C_conserved|TcBrA4_0030220|transcript|TcBrA4_0030220-RA|protein_coding||c.*2344C>T|||||2344|,A|downstream_gene_variant|MODIFIER|mitochondrial_oligo-U_binding_protein_TBRGG1|TcBrA4_0030230|transcript|TcBrA4_0030230-RA|protein_coding||c.*4116C>T|||||4116|,A|intergenic_region|MODIFIER|hypothetical_protein%2C_conserved-Protein_kinase_B|TcBrA4_0030200-TcBrA4_0030210|intergenic_region|TcBrA4_0030200-TcBrA4_0030210|||n.661927G>A||||||	GT:AD:DP:GQ:PGT:PID:PL:SB
TcBrA4_Chr15	662076	.	C	G	495.77	.	DP=12;ExcessHet=3.0103;MLEAC=2,0;MLEAF=1.00,0.00;RAW_MQ=7771.00;ANN=G|upstream_gene_variant|MODIFIER|hypothetical_protein%2C_conserved|TcBrA4_0030170|transcript|TcBrA4_0030170-RA|protein_coding||c.-3548G>C|||||3548|,G|upstream_gene_variant|MODIFIER|AdoMet_dependent_proline_di-methyltransferase%2C_putative|TcBrA4_0030180|transcript|TcBrA4_0030180-RA|protein_coding||c.-2443G>C|||||2443|,G|upstream_gene_variant|MODIFIER|hypothetical_protein%2C_conserved|TcBrA4_0030190|transcript|TcBrA4_0030190-RA|protein_coding||c.-1665G>C|||||1665|,G|upstream_gene_variant|MODIFIER|hypothetical_protein%2C_conserved|TcBrA4_0030200|transcript|TcBrA4_0030200-RA|protein_coding||c.-754G>C|||||754|,G|downstream_gene_variant|MODIFIER|Protein_kinase_B|TcBrA4_0030210|transcript|TcBrA4_0030210-RA|protein_coding||c.*422G>C|||||422|,G|downstream_gene_variant|MODIFIER|hypothetical_protein%2C_conserved|TcBrA4_0030220|transcript|TcBrA4_0030220-RA|protein_coding||c.*2195G>C|||||2195|,G|downstream_gene_variant|MODIFIER|mitochondrial_oligo-U_binding_protein_TBRGG1|TcBrA4_0030230|transcript|TcBrA4_0030230-RA|protein_coding||c.*3967G>C|||||3967|,G|intergenic_region|MODIFIER|hypothetical_protein%2C_conserved-Protein_kinase_B|TcBrA4_0030200-TcBrA4_0030210|intergenic_region|TcBrA4_0030200-TcBrA4_0030210|||n.662076C>G||||||	GT:AD:DP:GQ:PL:SB
TcBrA4_Chr15	662148	.	C	T	376.78	.	DP=9;ExcessHet=3.0103;MLEAC=2,0;MLEAF=1.00,0.00;RAW_MQ=6020.00;ANN=T|upstream_gene_variant|MODIFIER|hypothetical_protein%2C_conserved|TcBrA4_0030170|transcript|TcBrA4_0030170-RA|protein_coding||c.-3620G>A|||||3620|,T|upstream_gene_variant|MODIFIER|AdoMet_dependent_proline_di-methyltransferase%2C_putative|TcBrA4_0030180|transcript|TcBrA4_0030180-RA|protein_coding||c.-2515G>A|||||2515|,T|upstream_gene_variant|MODIFIER|hypothetical_protein%2C_conserved|TcBrA4_0030190|transcript|TcBrA4_0030190-RA|protein_coding||c.-1737G>A|||||1737|,T|upstream_gene_variant|MODIFIER|hypothetical_protein%2C_conserved|TcBrA4_0030200|transcript|TcBrA4_0030200-RA|protein_coding||c.-826G>A|||||826|,T|downstream_gene_variant|MODIFIER|Protein_kinase_B|TcBrA4_0030210|transcript|TcBrA4_0030210-RA|protein_coding||c.*350G>A|||||350|,T|downstream_gene_variant|MODIFIER|hypothetical_protein%2C_conserved|TcBrA4_0030220|transcript|TcBrA4_0030220-RA|protein_coding||c.*2123G>A|||||2123|,T|downstream_gene_variant|MODIFIER|mitochondrial_oligo-U_binding_protein_TBRGG1|TcBrA4_0030230|transcript|TcBrA4_0030230-RA|protein_coding||c.*3895G>A|||||3895|,T|intergenic_region|MODIFIER|hypothetical_protein%2C_conserved-Protein_kinase_B|TcBrA4_0030200-TcBrA4_0030210|intergenic_region|TcBrA4_0030200-TcBrA4_0030210|||n.662148C>T||||||	GT:AD:DP:GQ:PGT:PID:PL:SB
TcBrA4_Chr15	662150	.	C	CTTTTT	367.74	.	DP=9;ExcessHet=3.0103;MLEAC=2,0;MLEAF=1.00,0.00;RAW_MQ=6020.00;ANN=CTTTTT|upstream_gene_variant|MODIFIER|hypothetical_protein%2C_conserved|TcBrA4_0030170|transcript|TcBrA4_0030170-RA|protein_coding||c.-3623_-3622insAAAAA|||||3623|,CTTTTT|upstream_gene_variant|MODIFIER|AdoMet_dependent_proline_di-methyltransferase%2C_putative|TcBrA4_0030180|transcript|TcBrA4_0030180-RA|protein_coding||c.-2518_-2517insAAAAA|||||2518|,CTTTTT|upstream_gene_variant|MODIFIER|hypothetical_protein%2C_conserved|TcBrA4_0030190|transcript|TcBrA4_0030190-RA|protein_coding||c.-1740_-1739insAAAAA|||||1740|,CTTTTT|upstream_gene_variant|MODIFIER|hypothetical_protein%2C_conserved|TcBrA4_0030200|transcript|TcBrA4_0030200-RA|protein_coding||c.-829_-828insAAAAA|||||829|,CTTTTT|downstream_gene_variant|MODIFIER|Protein_kinase_B|TcBrA4_0030210|transcript|TcBrA4_0030210-RA|protein_coding||c.*347_*348insAAAAA|||||347|,CTTTTT|downstream_gene_variant|MODIFIER|hypothetical_protein%2C_conserved|TcBrA4_0030220|transcript|TcBrA4_0030220-RA|protein_coding||c.*2120_*2121insAAAAA|||||2120|,CTTTTT|downstream_gene_variant|MODIFIER|mitochondrial_oligo-U_binding_protein_TBRGG1|TcBrA4_0030230|transcript|TcBrA4_0030230-RA|protein_coding||c.*3892_*3893insAAAAA|||||3892|,CTTTTT|intergenic_region|MODIFIER|hypothetical_protein%2C_conserved-Protein_kinase_B|TcBrA4_0030200-TcBrA4_0030210|intergenic_region|TcBrA4_0030200-TcBrA4_0030210|||n.662150_662151insTTTTT||||||	GT:AD:DP:GQ:PGT:PID:PL:SB
TcBrA4_Chr15	662167	.	C	T	450.77	.	DP=8;ExcessHet=3.0103;MLEAC=2,0;MLEAF=1.00,0.00;RAW_MQ=5444.00;ANN=T|upstream_gene_variant|MODIFIER|hypothetical_protein%2C_conserved|TcBrA4_0030170|transcript|TcBrA4_0030170-RA|protein_coding||c.-3639G>A|||||3639|,T|upstream_gene_variant|MODIFIER|AdoMet_dependent_proline_di-methyltransferase%2C_putative|TcBrA4_0030180|transcript|TcBrA4_0030180-RA|protein_coding||c.-2534G>A|||||2534|,T|upstream_gene_variant|MODIFIER|hypothetical_protein%2C_conserved|TcBrA4_0030190|transcript|TcBrA4_0030190-RA|protein_coding||c.-1756G>A|||||1756|,T|upstream_gene_variant|MODIFIER|hypothetical_protein%2C_conserved|TcBrA4_0030200|transcript|TcBrA4_0030200-RA|protein_coding||c.-845G>A|||||845|,T|downstream_gene_variant|MODIFIER|Protein_kinase_B|TcBrA4_0030210|transcript|TcBrA4_0030210-RA|protein_coding||c.*331G>A|||||331|,T|downstream_gene_variant|MODIFIER|hypothetical_protein%2C_conserved|TcBrA4_0030220|transcript|TcBrA4_0030220-RA|protein_coding||c.*2104G>A|||||2104|,T|downstream_gene_variant|MODIFIER|mitochondrial_oligo-U_binding_protein_TBRGG1|TcBrA4_0030230|transcript|TcBrA4_0030230-RA|protein_coding||c.*3876G>A|||||3876|,T|intergenic_region|MODIFIER|hypothetical_protein%2C_conserved-Protein_kinase_B|TcBrA4_0030200-TcBrA4_0030210|intergenic_region|TcBrA4_0030200-TcBrA4_0030210|||n.662167C>T||||||	GT:AD:DP:GQ:PGT:PID:PL:SB
TcBrA4_Chr15	662185	.	A	G	342.78	.	DP=9;ExcessHet=3.0103;MLEAC=2,0;MLEAF=1.00,0.00;RAW_MQ=6020.00;ANN=G|upstream_gene_variant|MODIFIER|hypothetical_protein%2C_conserved|TcBrA4_0030170|transcript|TcBrA4_0030170-RA|protein_coding||c.-3657T>C|||||3657|,G|upstream_gene_variant|MODIFIER|AdoMet_dependent_proline_di-methyltransferase%2C_putative|TcBrA4_0030180|transcript|TcBrA4_0030180-RA|protein_coding||c.-2552T>C|||||2552|,G|upstream_gene_variant|MODIFIER|hypothetical_protein%2C_conserved|TcBrA4_0030190|transcript|TcBrA4_0030190-RA|protein_coding||c.-1774T>C|||||1774|,G|upstream_gene_variant|MODIFIER|hypothetical_protein%2C_conserved|TcBrA4_0030200|transcript|TcBrA4_0030200-RA|protein_coding||c.-863T>C|||||863|,G|downstream_gene_variant|MODIFIER|Protein_kinase_B|TcBrA4_0030210|transcript|TcBrA4_0030210-RA|protein_coding||c.*313T>C|||||313|,G|downstream_gene_variant|MODIFIER|hypothetical_protein%2C_conserved|TcBrA4_0030220|transcript|TcBrA4_0030220-RA|protein_coding||c.*2086T>C|||||2086|,G|downstream_gene_variant|MODIFIER|mitochondrial_oligo-U_binding_protein_TBRGG1|TcBrA4_0030230|transcript|TcBrA4_0030230-RA|protein_coding||c.*3858T>C|||||3858|,G|intergenic_region|MODIFIER|hypothetical_protein%2C_conserved-Protein_kinase_B|TcBrA4_0030200-TcBrA4_0030210|intergenic_region|TcBrA4_0030200-TcBrA4_0030210|||n.662185A>G||||||	GT:AD:DP:GQ:PGT:PID:PL:SB
TcBrA4_Chr15	662245	.	C	CAT	804.73	.	DP=19;ExcessHet=3.0103;MLEAC=2,0;MLEAF=1.00,0.00;RAW_MQ=10709.00;ANN=CAT|upstream_gene_variant|MODIFIER|hypothetical_protein%2C_conserved|TcBrA4_0030170|transcript|TcBrA4_0030170-RA|protein_coding||c.-3718_-3717insAT|||||3718|,CAT|upstream_gene_variant|MODIFIER|AdoMet_dependent_proline_di-methyltransferase%2C_putative|TcBrA4_0030180|transcript|TcBrA4_0030180-RA|protein_coding||c.-2613_-2612insAT|||||2613|,CAT|upstream_gene_variant|MODIFIER|hypothetical_protein%2C_conserved|TcBrA4_0030190|transcript|TcBrA4_0030190-RA|protein_coding||c.-1835_-1834insAT|||||1835|,CAT|upstream_gene_variant|MODIFIER|hypothetical_protein%2C_conserved|TcBrA4_0030200|transcript|TcBrA4_0030200-RA|protein_coding||c.-924_-923insAT|||||924|,CAT|downstream_gene_variant|MODIFIER|Protein_kinase_B|TcBrA4_0030210|transcript|TcBrA4_0030210-RA|protein_coding||c.*252_*253insAT|||||252|,CAT|downstream_gene_variant|MODIFIER|hypothetical_protein%2C_conserved|TcBrA4_0030220|transcript|TcBrA4_0030220-RA|protein_coding||c.*2025_*2026insAT|||||2025|,CAT|downstream_gene_variant|MODIFIER|mitochondrial_oligo-U_binding_protein_TBRGG1|TcBrA4_0030230|transcript|TcBrA4_0030230-RA|protein_coding||c.*3797_*3798insAT|||||3797|,CAT|intergenic_region|MODIFIER|hypothetical_protein%2C_conserved-Protein_kinase_B|TcBrA4_0030200-TcBrA4_0030210|intergenic_region|TcBrA4_0030200-TcBrA4_0030210|||n.662245_662246insAT||||||	GT:AD:DP:GQ:PL:SB
TcBrA4_Chr15	662276	.	C	T	1231.77	.	DP=28;ExcessHet=3.0103;MLEAC=2,0;MLEAF=1.00,0.00;RAW_MQ=20966.00;ANN=T|upstream_gene_variant|MODIFIER|hypothetical_protein%2C_conserved|TcBrA4_0030170|transcript|TcBrA4_0030170-RA|protein_coding||c.-3748G>A|||||3748|,T|upstream_gene_variant|MODIFIER|AdoMet_dependent_proline_di-methyltransferase%2C_putative|TcBrA4_0030180|transcript|TcBrA4_0030180-RA|protein_coding||c.-2643G>A|||||2643|,T|upstream_gene_variant|MODIFIER|hypothetical_protein%2C_conserved|TcBrA4_0030190|transcript|TcBrA4_0030190-RA|protein_coding||c.-1865G>A|||||1865|,T|upstream_gene_variant|MODIFIER|hypothetical_protein%2C_conserved|TcBrA4_0030200|transcript|TcBrA4_0030200-RA|protein_coding||c.-954G>A|||||954|,T|downstream_gene_variant|MODIFIER|Protein_kinase_B|TcBrA4_0030210|transcript|TcBrA4_0030210-RA|protein_coding||c.*222G>A|||||222|,T|downstream_gene_variant|MODIFIER|hypothetical_protein%2C_conserved|TcBrA4_0030220|transcript|TcBrA4_0030220-RA|protein_coding||c.*1995G>A|||||1995|,T|downstream_gene_variant|MODIFIER|mitochondrial_oligo-U_binding_protein_TBRGG1|TcBrA4_0030230|transcript|TcBrA4_0030230-RA|protein_coding||c.*3767G>A|||||3767|,T|intergenic_region|MODIFIER|hypothetical_protein%2C_conserved-Protein_kinase_B|TcBrA4_0030200-TcBrA4_0030210|intergenic_region|TcBrA4_0030200-TcBrA4_0030210|||n.662276C>T||||||	GT:AD:DP:GQ:PGT:PID:PL:SB
TcBrA4_Chr15	662284	.	A	C	1411.77	.	DP=32;ExcessHet=3.0103;MLEAC=2,0;MLEAF=1.00,0.00;RAW_MQ=26295.00;ANN=C|upstream_gene_variant|MODIFIER|hypothetical_protein%2C_conserved|TcBrA4_0030170|transcript|TcBrA4_0030170-RA|protein_coding||c.-3756T>G|||||3756|,C|upstream_gene_variant|MODIFIER|AdoMet_dependent_proline_di-methyltransferase%2C_putative|TcBrA4_0030180|transcript|TcBrA4_0030180-RA|protein_coding||c.-2651T>G|||||2651|,C|upstream_gene_variant|MODIFIER|hypothetical_protein%2C_conserved|TcBrA4_0030190|transcript|TcBrA4_0030190-RA|protein_coding||c.-1873T>G|||||1873|,C|upstream_gene_variant|MODIFIER|hypothetical_protein%2C_conserved|TcBrA4_0030200|transcript|TcBrA4_0030200-RA|protein_coding||c.-962T>G|||||962|,C|downstream_gene_variant|MODIFIER|Protein_kinase_B|TcBrA4_0030210|transcript|TcBrA4_0030210-RA|protein_coding||c.*214T>G|||||214|,C|downstream_gene_variant|MODIFIER|hypothetical_protein%2C_conserved|TcBrA4_0030220|transcript|TcBrA4_0030220-RA|protein_coding||c.*1987T>G|||||1987|,C|downstream_gene_variant|MODIFIER|mitochondrial_oligo-U_binding_protein_TBRGG1|TcBrA4_0030230|transcript|TcBrA4_0030230-RA|protein_coding||c.*3759T>G|||||3759|,C|intergenic_region|MODIFIER|hypothetical_protein%2C_conserved-Protein_kinase_B|TcBrA4_0030200-TcBrA4_0030210|intergenic_region|TcBrA4_0030200-TcBrA4_0030210|||n.662284A>C||||||	GT:AD:DP:GQ:PGT:PID:PL:SB
TcBrA4_Chr15	662287	.	G	A	1546.77	.	DP=32;ExcessHet=3.0103;MLEAC=2,0;MLEAF=1.00,0.00;RAW_MQ=26295.00;ANN=A|upstream_gene_variant|MODIFIER|hypothetical_protein%2C_conserved|TcBrA4_0030170|transcript|TcBrA4_0030170-RA|protein_coding||c.-3759C>T|||||3759|,A|upstream_gene_variant|MODIFIER|AdoMet_dependent_proline_di-methyltransferase%2C_putative|TcBrA4_0030180|transcript|TcBrA4_0030180-RA|protein_coding||c.-2654C>T|||||2654|,A|upstream_gene_variant|MODIFIER|hypothetical_protein%2C_conserved|TcBrA4_0030190|transcript|TcBrA4_0030190-RA|protein_coding||c.-1876C>T|||||1876|,A|upstream_gene_variant|MODIFIER|hypothetical_protein%2C_conserved|TcBrA4_0030200|transcript|TcBrA4_0030200-RA|protein_coding||c.-965C>T|||||965|,A|downstream_gene_variant|MODIFIER|Protein_kinase_B|TcBrA4_0030210|transcript|TcBrA4_0030210-RA|protein_coding||c.*211C>T|||||211|,A|downstream_gene_variant|MODIFIER|hypothetical_protein%2C_conserved|TcBrA4_0030220|transcript|TcBrA4_0030220-RA|protein_coding||c.*1984C>T|||||1984|,A|downstream_gene_variant|MODIFIER|mitochondrial_oligo-U_binding_protein_TBRGG1|TcBrA4_0030230|transcript|TcBrA4_0030230-RA|protein_coding||c.*3756C>T|||||3756|,A|intergenic_region|MODIFIER|hypothetical_protein%2C_conserved-Protein_kinase_B|TcBrA4_0030200-TcBrA4_0030210|intergenic_region|TcBrA4_0030200-TcBrA4_0030210|||n.662287G>A||||||	GT:AD:DP:GQ:PGT:PID:PL:SB
TcBrA4_Chr15	662288	.	G	C	1546.77	.	DP=33;ExcessHet=3.0103;MLEAC=2,0;MLEAF=1.00,0.00;RAW_MQ=26824.00;ANN=C|upstream_gene_variant|MODIFIER|hypothetical_protein%2C_conserved|TcBrA4_0030170|transcript|TcBrA4_0030170-RA|protein_coding||c.-3760C>G|||||3760|,C|upstream_gene_variant|MODIFIER|AdoMet_dependent_proline_di-methyltransferase%2C_putative|TcBrA4_0030180|transcript|TcBrA4_0030180-RA|protein_coding||c.-2655C>G|||||2655|,C|upstream_gene_variant|MODIFIER|hypothetical_protein%2C_conserved|TcBrA4_0030190|transcript|TcBrA4_0030190-RA|protein_coding||c.-1877C>G|||||1877|,C|upstream_gene_variant|MODIFIER|hypothetical_protein%2C_conserved|TcBrA4_0030200|transcript|TcBrA4_0030200-RA|protein_coding||c.-966C>G|||||966|,C|downstream_gene_variant|MODIFIER|Protein_kinase_B|TcBrA4_0030210|transcript|TcBrA4_0030210-RA|protein_coding||c.*210C>G|||||210|,C|downstream_gene_variant|MODIFIER|hypothetical_protein%2C_conserved|TcBrA4_0030220|transcript|TcBrA4_0030220-RA|protein_coding||c.*1983C>G|||||1983|,C|downstream_gene_variant|MODIFIER|mitochondrial_oligo-U_binding_protein_TBRGG1|TcBrA4_0030230|transcript|TcBrA4_0030230-RA|protein_coding||c.*3755C>G|||||3755|,C|intergenic_region|MODIFIER|hypothetical_protein%2C_conserved-Protein_kinase_B|TcBrA4_0030200-TcBrA4_0030210|intergenic_region|TcBrA4_0030200-TcBrA4_0030210|||n.662288G>C||||||	GT:AD:DP:GQ:PGT:PID:PL:SB
TcBrA4_Chr15	662305	.	C	T	1805.77	.	DP=42;ExcessHet=3.0103;MLEAC=2,0;MLEAF=1.00,0.00;RAW_MQ=38972.00;ANN=T|upstream_gene_variant|MODIFIER|hypothetical_protein%2C_conserved|TcBrA4_0030170|transcript|TcBrA4_0030170-RA|protein_coding||c.-3777G>A|||||3777|,T|upstream_gene_variant|MODIFIER|AdoMet_dependent_proline_di-methyltransferase%2C_putative|TcBrA4_0030180|transcript|TcBrA4_0030180-RA|protein_coding||c.-2672G>A|||||2672|,T|upstream_gene_variant|MODIFIER|hypothetical_protein%2C_conserved|TcBrA4_0030190|transcript|TcBrA4_0030190-RA|protein_coding||c.-1894G>A|||||1894|,T|upstream_gene_variant|MODIFIER|hypothetical_protein%2C_conserved|TcBrA4_0030200|transcript|TcBrA4_0030200-RA|protein_coding||c.-983G>A|||||983|,T|downstream_gene_variant|MODIFIER|Protein_kinase_B|TcBrA4_0030210|transcript|TcBrA4_0030210-RA|protein_coding||c.*193G>A|||||193|,T|downstream_gene_variant|MODIFIER|hypothetical_protein%2C_conserved|TcBrA4_0030220|transcript|TcBrA4_0030220-RA|protein_coding||c.*1966G>A|||||1966|,T|downstream_gene_variant|MODIFIER|mitochondrial_oligo-U_binding_protein_TBRGG1|TcBrA4_0030230|transcript|TcBrA4_0030230-RA|protein_coding||c.*3738G>A|||||3738|,T|intergenic_region|MODIFIER|hypothetical_protein%2C_conserved-Protein_kinase_B|TcBrA4_0030200-TcBrA4_0030210|intergenic_region|TcBrA4_0030200-TcBrA4_0030210|||n.662305C>T||||||	GT:AD:DP:GQ:PGT:PID:PL:SB
TcBrA4_Chr15	662349	.	C	A	2383.77	.	DP=53;ExcessHet=3.0103;MLEAC=2,0;MLEAF=1.00,0.00;RAW_MQ=59283.00;ANN=A|upstream_gene_variant|MODIFIER|hypothetical_protein%2C_conserved|TcBrA4_0030170|transcript|TcBrA4_0030170-RA|protein_coding||c.-3821G>T|||||3821|,A|upstream_gene_variant|MODIFIER|AdoMet_dependent_proline_di-methyltransferase%2C_putative|TcBrA4_0030180|transcript|TcBrA4_0030180-RA|protein_coding||c.-2716G>T|||||2716|,A|upstream_gene_variant|MODIFIER|hypothetical_protein%2C_conserved|TcBrA4_0030190|transcript|TcBrA4_0030190-RA|protein_coding||c.-1938G>T|||||1938|,A|upstream_gene_variant|MODIFIER|hypothetical_protein%2C_conserved|TcBrA4_0030200|transcript|TcBrA4_0030200-RA|protein_coding||c.-1027G>T|||||1027|,A|downstream_gene_variant|MODIFIER|Protein_kinase_B|TcBrA4_0030210|transcript|TcBrA4_0030210-RA|protein_coding||c.*149G>T|||||149|,A|downstream_gene_variant|MODIFIER|hypothetical_protein%2C_conserved|TcBrA4_0030220|transcript|TcBrA4_0030220-RA|protein_coding||c.*1922G>T|||||1922|,A|downstream_gene_variant|MODIFIER|mitochondrial_oligo-U_binding_protein_TBRGG1|TcBrA4_0030230|transcript|TcBrA4_0030230-RA|protein_coding||c.*3694G>T|||||3694|,A|intergenic_region|MODIFIER|hypothetical_protein%2C_conserved-Protein_kinase_B|TcBrA4_0030200-TcBrA4_0030210|intergenic_region|TcBrA4_0030200-TcBrA4_0030210|||n.662349C>A||||||	GT:AD:DP:GQ:PGT:PID:PL:SB
TcBrA4_Chr15	662363	.	T	C	2594.77	.	DP=59;ExcessHet=3.0103;MLEAC=2,0;MLEAF=1.00,0.00;RAW_MQ=67491.00;ANN=C|upstream_gene_variant|MODIFIER|hypothetical_protein%2C_conserved|TcBrA4_0030170|transcript|TcBrA4_0030170-RA|protein_coding||c.-3835A>G|||||3835|,C|upstream_gene_variant|MODIFIER|AdoMet_dependent_proline_di-methyltransferase%2C_putative|TcBrA4_0030180|transcript|TcBrA4_0030180-RA|protein_coding||c.-2730A>G|||||2730|,C|upstream_gene_variant|MODIFIER|hypothetical_protein%2C_conserved|TcBrA4_0030190|transcript|TcBrA4_0030190-RA|protein_coding||c.-1952A>G|||||1952|,C|upstream_gene_variant|MODIFIER|hypothetical_protein%2C_conserved|TcBrA4_0030200|transcript|TcBrA4_0030200-RA|protein_coding||c.-1041A>G|||||1041|,C|downstream_gene_variant|MODIFIER|Protein_kinase_B|TcBrA4_0030210|transcript|TcBrA4_0030210-RA|protein_coding||c.*135A>G|||||135|,C|downstream_gene_variant|MODIFIER|hypothetical_protein%2C_conserved|TcBrA4_0030220|transcript|TcBrA4_0030220-RA|protein_coding||c.*1908A>G|||||1908|,C|downstream_gene_variant|MODIFIER|mitochondrial_oligo-U_binding_protein_TBRGG1|TcBrA4_0030230|transcript|TcBrA4_0030230-RA|protein_coding||c.*3680A>G|||||3680|,C|intergenic_region|MODIFIER|hypothetical_protein%2C_conserved-Protein_kinase_B|TcBrA4_0030200-TcBrA4_0030210|intergenic_region|TcBrA4_0030200-TcBrA4_0030210|||n.662363T>C||||||	GT:AD:DP:GQ:PGT:PID:PL:SB
TcBrA4_Chr15	662561	.	T	C	3358.77	.	DP=92;ExcessHet=3.0103;MLEAC=2,0;MLEAF=1.00,0.00;RAW_MQ=156669.00;ANN=C|synonymous_variant|LOW|Protein_kinase_B|TcBrA4_0030210|transcript|TcBrA4_0030210-RA|protein_coding|1/1|c.1314A>G|p.Glu438Glu|1314/1377|1314/1377|438/458||,C|upstream_gene_variant|MODIFIER|hypothetical_protein%2C_conserved|TcBrA4_0030170|transcript|TcBrA4_0030170-RA|protein_coding||c.-4033A>G|||||4033|,C|upstream_gene_variant|MODIFIER|AdoMet_dependent_proline_di-methyltransferase%2C_putative|TcBrA4_0030180|transcript|TcBrA4_0030180-RA|protein_coding||c.-2928A>G|||||2928|,C|upstream_gene_variant|MODIFIER|hypothetical_protein%2C_conserved|TcBrA4_0030190|transcript|TcBrA4_0030190-RA|protein_coding||c.-2150A>G|||||2150|,C|upstream_gene_variant|MODIFIER|hypothetical_protein%2C_conserved|TcBrA4_0030200|transcript|TcBrA4_0030200-RA|protein_coding||c.-1239A>G|||||1239|,C|downstream_gene_variant|MODIFIER|hypothetical_protein%2C_conserved|TcBrA4_0030220|transcript|TcBrA4_0030220-RA|protein_coding||c.*1710A>G|||||1710|,C|downstream_gene_variant|MODIFIER|mitochondrial_oligo-U_binding_protein_TBRGG1|TcBrA4_0030230|transcript|TcBrA4_0030230-RA|protein_coding||c.*3482A>G|||||3482|	GT:AD:DP:GQ:PL:SB
TcBrA4_Chr15	662696	.	G	A	3929.77	.	DP=99;ExcessHet=3.0103;MLEAC=2,0;MLEAF=1.00,0.00;RAW_MQ=173488.00;ANN=A|synonymous_variant|LOW|Protein_kinase_B|TcBrA4_0030210|transcript|TcBrA4_0030210-RA|protein_coding|1/1|c.1179C>T|p.Pro393Pro|1179/1377|1179/1377|393/458||,A|upstream_gene_variant|MODIFIER|hypothetical_protein%2C_conserved|TcBrA4_0030170|transcript|TcBrA4_0030170-RA|protein_coding||c.-4168C>T|||||4168|,A|upstream_gene_variant|MODIFIER|AdoMet_dependent_proline_di-methyltransferase%2C_putative|TcBrA4_0030180|transcript|TcBrA4_0030180-RA|protein_coding||c.-3063C>T|||||3063|,A|upstream_gene_variant|MODIFIER|hypothetical_protein%2C_conserved|TcBrA4_0030190|transcript|TcBrA4_0030190-RA|protein_coding||c.-2285C>T|||||2285|,A|upstream_gene_variant|MODIFIER|hypothetical_protein%2C_conserved|TcBrA4_0030200|transcript|TcBrA4_0030200-RA|protein_coding||c.-1374C>T|||||1374|,A|downstream_gene_variant|MODIFIER|hypothetical_protein%2C_conserved|TcBrA4_0030220|transcript|TcBrA4_0030220-RA|protein_coding||c.*1575C>T|||||1575|,A|downstream_gene_variant|MODIFIER|mitochondrial_oligo-U_binding_protein_TBRGG1|TcBrA4_0030230|transcript|TcBrA4_0030230-RA|protein_coding||c.*3347C>T|||||3347|	GT:AD:DP:GQ:PL:SB
TcBrA4_Chr15	662762	.	A	G	3346.77	.	BaseQRankSum=-0.654;ClippingRankSum=0.000;DP=87;ExcessHet=3.0103;MLEAC=2,0;MLEAF=1.00,0.00;MQRankSum=-0.278;RAW_MQ=152156.00;ReadPosRankSum=-0.777;ANN=G|synonymous_variant|LOW|Protein_kinase_B|TcBrA4_0030210|transcript|TcBrA4_0030210-RA|protein_coding|1/1|c.1113T>C|p.Leu371Leu|1113/1377|1113/1377|371/458||,G|upstream_gene_variant|MODIFIER|hypothetical_protein%2C_conserved|TcBrA4_0030170|transcript|TcBrA4_0030170-RA|protein_coding||c.-4234T>C|||||4234|,G|upstream_gene_variant|MODIFIER|AdoMet_dependent_proline_di-methyltransferase%2C_putative|TcBrA4_0030180|transcript|TcBrA4_0030180-RA|protein_coding||c.-3129T>C|||||3129|,G|upstream_gene_variant|MODIFIER|hypothetical_protein%2C_conserved|TcBrA4_0030190|transcript|TcBrA4_0030190-RA|protein_coding||c.-2351T>C|||||2351|,G|upstream_gene_variant|MODIFIER|hypothetical_protein%2C_conserved|TcBrA4_0030200|transcript|TcBrA4_0030200-RA|protein_coding||c.-1440T>C|||||1440|,G|downstream_gene_variant|MODIFIER|hypothetical_protein%2C_conserved|TcBrA4_0030220|transcript|TcBrA4_0030220-RA|protein_coding||c.*1509T>C|||||1509|,G|downstream_gene_variant|MODIFIER|mitochondrial_oligo-U_binding_protein_TBRGG1|TcBrA4_0030230|transcript|TcBrA4_0030230-RA|protein_coding||c.*3281T>C|||||3281|	GT:AD:DP:GQ:PL:SB
TcBrA4_Chr15	662788	.	C	T	3369.77	.	BaseQRankSum=-0.684;ClippingRankSum=0.000;DP=87;ExcessHet=3.0103;MLEAC=2,0;MLEAF=1.00,0.00;MQRankSum=-0.254;RAW_MQ=152320.00;ReadPosRankSum=-1.103;ANN=T|missense_variant|MODERATE|Protein_kinase_B|TcBrA4_0030210|transcript|TcBrA4_0030210-RA|protein_coding|1/1|c.1087G>A|p.Val363Ile|1087/1377|1087/1377|363/458||,T|upstream_gene_variant|MODIFIER|hypothetical_protein%2C_conserved|TcBrA4_0030170|transcript|TcBrA4_0030170-RA|protein_coding||c.-4260G>A|||||4260|,T|upstream_gene_variant|MODIFIER|AdoMet_dependent_proline_di-methyltransferase%2C_putative|TcBrA4_0030180|transcript|TcBrA4_0030180-RA|protein_coding||c.-3155G>A|||||3155|,T|upstream_gene_variant|MODIFIER|hypothetical_protein%2C_conserved|TcBrA4_0030190|transcript|TcBrA4_0030190-RA|protein_coding||c.-2377G>A|||||2377|,T|upstream_gene_variant|MODIFIER|hypothetical_protein%2C_conserved|TcBrA4_0030200|transcript|TcBrA4_0030200-RA|protein_coding||c.-1466G>A|||||1466|,T|downstream_gene_variant|MODIFIER|hypothetical_protein%2C_conserved|TcBrA4_0030220|transcript|TcBrA4_0030220-RA|protein_coding||c.*1483G>A|||||1483|,T|downstream_gene_variant|MODIFIER|mitochondrial_oligo-U_binding_protein_TBRGG1|TcBrA4_0030230|transcript|TcBrA4_0030230-RA|protein_coding||c.*3255G>A|||||3255|	GT:AD:DP:GQ:PL:SB
TcBrA4_Chr15	662819	.	G	T	3211.77	.	BaseQRankSum=2.338;ClippingRankSum=0.000;DP=84;ExcessHet=3.0103;MLEAC=2,0;MLEAF=1.00,0.00;MQRankSum=-0.362;RAW_MQ=147192.00;ReadPosRankSum=1.023;ANN=T|missense_variant|MODERATE|Protein_kinase_B|TcBrA4_0030210|transcript|TcBrA4_0030210-RA|protein_coding|1/1|c.1056C>A|p.Asp352Glu|1056/1377|1056/1377|352/458||,T|upstream_gene_variant|MODIFIER|hypothetical_protein%2C_conserved|TcBrA4_0030170|transcript|TcBrA4_0030170-RA|protein_coding||c.-4291C>A|||||4291|,T|upstream_gene_variant|MODIFIER|AdoMet_dependent_proline_di-methyltransferase%2C_putative|TcBrA4_0030180|transcript|TcBrA4_0030180-RA|protein_coding||c.-3186C>A|||||3186|,T|upstream_gene_variant|MODIFIER|hypothetical_protein%2C_conserved|TcBrA4_0030190|transcript|TcBrA4_0030190-RA|protein_coding||c.-2408C>A|||||2408|,T|upstream_gene_variant|MODIFIER|hypothetical_protein%2C_conserved|TcBrA4_0030200|transcript|TcBrA4_0030200-RA|protein_coding||c.-1497C>A|||||1497|,T|downstream_gene_variant|MODIFIER|hypothetical_protein%2C_conserved|TcBrA4_0030220|transcript|TcBrA4_0030220-RA|protein_coding||c.*1452C>A|||||1452|,T|downstream_gene_variant|MODIFIER|mitochondrial_oligo-U_binding_protein_TBRGG1|TcBrA4_0030230|transcript|TcBrA4_0030230-RA|protein_coding||c.*3224C>A|||||3224|	GT:AD:DP:GQ:PL:SB
TcBrA4_Chr15	663080	.	T	C	4402.77	.	DP=109;ExcessHet=3.0103;MLEAC=2,0;MLEAF=1.00,0.00;RAW_MQ=191784.00;ANN=C|synonymous_variant|LOW|Protein_kinase_B|TcBrA4_0030210|transcript|TcBrA4_0030210-RA|protein_coding|1/1|c.795A>G|p.Leu265Leu|795/1377|795/1377|265/458||,C|upstream_gene_variant|MODIFIER|hypothetical_protein%2C_conserved|TcBrA4_0030170|transcript|TcBrA4_0030170-RA|protein_coding||c.-4552A>G|||||4552|,C|upstream_gene_variant|MODIFIER|AdoMet_dependent_proline_di-methyltransferase%2C_putative|TcBrA4_0030180|transcript|TcBrA4_0030180-RA|protein_coding||c.-3447A>G|||||3447|,C|upstream_gene_variant|MODIFIER|hypothetical_protein%2C_conserved|TcBrA4_0030190|transcript|TcBrA4_0030190-RA|protein_coding||c.-2669A>G|||||2669|,C|upstream_gene_variant|MODIFIER|hypothetical_protein%2C_conserved|TcBrA4_0030200|transcript|TcBrA4_0030200-RA|protein_coding||c.-1758A>G|||||1758|,C|downstream_gene_variant|MODIFIER|hypothetical_protein%2C_conserved|TcBrA4_0030220|transcript|TcBrA4_0030220-RA|protein_coding||c.*1191A>G|||||1191|,C|downstream_gene_variant|MODIFIER|mitochondrial_oligo-U_binding_protein_TBRGG1|TcBrA4_0030230|transcript|TcBrA4_0030230-RA|protein_coding||c.*2963A>G|||||2963|	GT:AD:DP:GQ:PL:SB
TcBrA4_Chr15	663095	.	C	T	4326.77	.	DP=110;ExcessHet=3.0103;MLEAC=2,0;MLEAF=1.00,0.00;RAW_MQ=193548.00;ANN=T|synonymous_variant|LOW|Protein_kinase_B|TcBrA4_0030210|transcript|TcBrA4_0030210-RA|protein_coding|1/1|c.780G>A|p.Pro260Pro|780/1377|780/1377|260/458||,T|upstream_gene_variant|MODIFIER|hypothetical_protein%2C_conserved|TcBrA4_0030170|transcript|TcBrA4_0030170-RA|protein_coding||c.-4567G>A|||||4567|,T|upstream_gene_variant|MODIFIER|AdoMet_dependent_proline_di-methyltransferase%2C_putative|TcBrA4_0030180|transcript|TcBrA4_0030180-RA|protein_coding||c.-3462G>A|||||3462|,T|upstream_gene_variant|MODIFIER|hypothetical_protein%2C_conserved|TcBrA4_0030190|transcript|TcBrA4_0030190-RA|protein_coding||c.-2684G>A|||||2684|,T|upstream_gene_variant|MODIFIER|hypothetical_protein%2C_conserved|TcBrA4_0030200|transcript|TcBrA4_0030200-RA|protein_coding||c.-1773G>A|||||1773|,T|downstream_gene_variant|MODIFIER|hypothetical_protein%2C_conserved|TcBrA4_0030220|transcript|TcBrA4_0030220-RA|protein_coding||c.*1176G>A|||||1176|,T|downstream_gene_variant|MODIFIER|mitochondrial_oligo-U_binding_protein_TBRGG1|TcBrA4_0030230|transcript|TcBrA4_0030230-RA|protein_coding||c.*2948G>A|||||2948|	GT:AD:DP:GQ:PL:SB
TcBrA4_Chr15	663395	.	G	A	3568.77	.	DP=87;ExcessHet=3.0103;MLEAC=2,0;MLEAF=1.00,0.00;RAW_MQ=152812.00;ANN=A|synonymous_variant|LOW|Protein_kinase_B|TcBrA4_0030210|transcript|TcBrA4_0030210-RA|protein_coding|1/1|c.480C>T|p.Tyr160Tyr|480/1377|480/1377|160/458||,A|upstream_gene_variant|MODIFIER|hypothetical_protein%2C_conserved|TcBrA4_0030170|transcript|TcBrA4_0030170-RA|protein_coding||c.-4867C>T|||||4867|,A|upstream_gene_variant|MODIFIER|AdoMet_dependent_proline_di-methyltransferase%2C_putative|TcBrA4_0030180|transcript|TcBrA4_0030180-RA|protein_coding||c.-3762C>T|||||3762|,A|upstream_gene_variant|MODIFIER|hypothetical_protein%2C_conserved|TcBrA4_0030190|transcript|TcBrA4_0030190-RA|protein_coding||c.-2984C>T|||||2984|,A|upstream_gene_variant|MODIFIER|hypothetical_protein%2C_conserved|TcBrA4_0030200|transcript|TcBrA4_0030200-RA|protein_coding||c.-2073C>T|||||2073|,A|downstream_gene_variant|MODIFIER|hypothetical_protein%2C_conserved|TcBrA4_0030220|transcript|TcBrA4_0030220-RA|protein_coding||c.*876C>T|||||876|,A|downstream_gene_variant|MODIFIER|mitochondrial_oligo-U_binding_protein_TBRGG1|TcBrA4_0030230|transcript|TcBrA4_0030230-RA|protein_coding||c.*2648C>T|||||2648|	GT:AD:DP:GQ:PL:SB
TcBrA4_Chr15	663494	.	G	A	3851.77	.	DP=99;ExcessHet=3.0103;MLEAC=2,0;MLEAF=1.00,0.00;RAW_MQ=170372.00;ANN=A|synonymous_variant|LOW|Protein_kinase_B|TcBrA4_0030210|transcript|TcBrA4_0030210-RA|protein_coding|1/1|c.381C>T|p.His127His|381/1377|381/1377|127/458||,A|upstream_gene_variant|MODIFIER|hypothetical_protein%2C_conserved|TcBrA4_0030170|transcript|TcBrA4_0030170-RA|protein_coding||c.-4966C>T|||||4966|,A|upstream_gene_variant|MODIFIER|AdoMet_dependent_proline_di-methyltransferase%2C_putative|TcBrA4_0030180|transcript|TcBrA4_0030180-RA|protein_coding||c.-3861C>T|||||3861|,A|upstream_gene_variant|MODIFIER|hypothetical_protein%2C_conserved|TcBrA4_0030190|transcript|TcBrA4_0030190-RA|protein_coding||c.-3083C>T|||||3083|,A|upstream_gene_variant|MODIFIER|hypothetical_protein%2C_conserved|TcBrA4_0030200|transcript|TcBrA4_0030200-RA|protein_coding||c.-2172C>T|||||2172|,A|downstream_gene_variant|MODIFIER|hypothetical_protein%2C_conserved|TcBrA4_0030220|transcript|TcBrA4_0030220-RA|protein_coding||c.*777C>T|||||777|,A|downstream_gene_variant|MODIFIER|mitochondrial_oligo-U_binding_protein_TBRGG1|TcBrA4_0030230|transcript|TcBrA4_0030230-RA|protein_coding||c.*2549C>T|||||2549|	GT:AD:DP:GQ:PL:SB
TcBrA4_Chr15	663574	.	C	T	4775.77	.	DP=106;ExcessHet=3.0103;MLEAC=2,0;MLEAF=1.00,0.00;RAW_MQ=179604.00;ANN=T|missense_variant|MODERATE|Protein_kinase_B|TcBrA4_0030210|transcript|TcBrA4_0030210-RA|protein_coding|1/1|c.301G>A|p.Glu101Lys|301/1377|301/1377|101/458||,T|upstream_gene_variant|MODIFIER|AdoMet_dependent_proline_di-methyltransferase%2C_putative|TcBrA4_0030180|transcript|TcBrA4_0030180-RA|protein_coding||c.-3941G>A|||||3941|,T|upstream_gene_variant|MODIFIER|hypothetical_protein%2C_conserved|TcBrA4_0030190|transcript|TcBrA4_0030190-RA|protein_coding||c.-3163G>A|||||3163|,T|upstream_gene_variant|MODIFIER|hypothetical_protein%2C_conserved|TcBrA4_0030200|transcript|TcBrA4_0030200-RA|protein_coding||c.-2252G>A|||||2252|,T|downstream_gene_variant|MODIFIER|hypothetical_protein%2C_conserved|TcBrA4_0030220|transcript|TcBrA4_0030220-RA|protein_coding||c.*697G>A|||||697|,T|downstream_gene_variant|MODIFIER|mitochondrial_oligo-U_binding_protein_TBRGG1|TcBrA4_0030230|transcript|TcBrA4_0030230-RA|protein_coding||c.*2469G>A|||||2469|	GT:AD:DP:GQ:PGT:PID:PL:SB
TcBrA4_Chr15	663575	.	C	T	4775.77	.	DP=107;ExcessHet=3.0103;MLEAC=2,0;MLEAF=1.00,0.00;RAW_MQ=181204.00;ANN=T|synonymous_variant|LOW|Protein_kinase_B|TcBrA4_0030210|transcript|TcBrA4_0030210-RA|protein_coding|1/1|c.300G>A|p.Pro100Pro|300/1377|300/1377|100/458||,T|upstream_gene_variant|MODIFIER|AdoMet_dependent_proline_di-methyltransferase%2C_putative|TcBrA4_0030180|transcript|TcBrA4_0030180-RA|protein_coding||c.-3942G>A|||||3942|,T|upstream_gene_variant|MODIFIER|hypothetical_protein%2C_conserved|TcBrA4_0030190|transcript|TcBrA4_0030190-RA|protein_coding||c.-3164G>A|||||3164|,T|upstream_gene_variant|MODIFIER|hypothetical_protein%2C_conserved|TcBrA4_0030200|transcript|TcBrA4_0030200-RA|protein_coding||c.-2253G>A|||||2253|,T|downstream_gene_variant|MODIFIER|hypothetical_protein%2C_conserved|TcBrA4_0030220|transcript|TcBrA4_0030220-RA|protein_coding||c.*696G>A|||||696|,T|downstream_gene_variant|MODIFIER|mitochondrial_oligo-U_binding_protein_TBRGG1|TcBrA4_0030230|transcript|TcBrA4_0030230-RA|protein_coding||c.*2468G>A|||||2468|	GT:AD:DP:GQ:PGT:PID:PL:SB
TcBrA4_Chr15	663706	.	A	G	4584.77	.	DP=102;ExcessHet=3.0103;MLEAC=2,0;MLEAF=1.00,0.00;RAW_MQ=160905.00;ANN=G|missense_variant|MODERATE|Protein_kinase_B|TcBrA4_0030210|transcript|TcBrA4_0030210-RA|protein_coding|1/1|c.169T>C|p.Phe57Leu|169/1377|169/1377|57/458||,G|upstream_gene_variant|MODIFIER|AdoMet_dependent_proline_di-methyltransferase%2C_putative|TcBrA4_0030180|transcript|TcBrA4_0030180-RA|protein_coding||c.-4073T>C|||||4073|,G|upstream_gene_variant|MODIFIER|hypothetical_protein%2C_conserved|TcBrA4_0030190|transcript|TcBrA4_0030190-RA|protein_coding||c.-3295T>C|||||3295|,G|upstream_gene_variant|MODIFIER|hypothetical_protein%2C_conserved|TcBrA4_0030200|transcript|TcBrA4_0030200-RA|protein_coding||c.-2384T>C|||||2384|,G|downstream_gene_variant|MODIFIER|hypothetical_protein%2C_conserved|TcBrA4_0030220|transcript|TcBrA4_0030220-RA|protein_coding||c.*565T>C|||||565|,G|downstream_gene_variant|MODIFIER|mitochondrial_oligo-U_binding_protein_TBRGG1|TcBrA4_0030230|transcript|TcBrA4_0030230-RA|protein_coding||c.*2337T>C|||||2337|,G|downstream_gene_variant|MODIFIER|hypothetical_protein%2C_conserved|TcBrA4_0030240|transcript|TcBrA4_0030240-RA|protein_coding||c.*4958T>C|||||4958|	GT:AD:DP:GQ:PGT:PID:PL:SB
TcBrA4_Chr15	663712	.	C	T	4560.77	.	DP=96;ExcessHet=3.0103;MLEAC=2,0;MLEAF=1.00,0.00;RAW_MQ=150649.00;ANN=T|missense_variant|MODERATE|Protein_kinase_B|TcBrA4_0030210|transcript|TcBrA4_0030210-RA|protein_coding|1/1|c.163G>A|p.Ala55Thr|163/1377|163/1377|55/458||,T|upstream_gene_variant|MODIFIER|AdoMet_dependent_proline_di-methyltransferase%2C_putative|TcBrA4_0030180|transcript|TcBrA4_0030180-RA|protein_coding||c.-4079G>A|||||4079|,T|upstream_gene_variant|MODIFIER|hypothetical_protein%2C_conserved|TcBrA4_0030190|transcript|TcBrA4_0030190-RA|protein_coding||c.-3301G>A|||||3301|,T|upstream_gene_variant|MODIFIER|hypothetical_protein%2C_conserved|TcBrA4_0030200|transcript|TcBrA4_0030200-RA|protein_coding||c.-2390G>A|||||2390|,T|downstream_gene_variant|MODIFIER|hypothetical_protein%2C_conserved|TcBrA4_0030220|transcript|TcBrA4_0030220-RA|protein_coding||c.*559G>A|||||559|,T|downstream_gene_variant|MODIFIER|mitochondrial_oligo-U_binding_protein_TBRGG1|TcBrA4_0030230|transcript|TcBrA4_0030230-RA|protein_coding||c.*2331G>A|||||2331|,T|downstream_gene_variant|MODIFIER|hypothetical_protein%2C_conserved|TcBrA4_0030240|transcript|TcBrA4_0030240-RA|protein_coding||c.*4952G>A|||||4952|	GT:AD:DP:GQ:PGT:PID:PL:SB
TcBrA4_Chr15	663716	.	T	G	4270.77	.	DP=94;ExcessHet=3.0103;MLEAC=2,0;MLEAF=1.00,0.00;RAW_MQ=147613.00;ANN=G|synonymous_variant|LOW|Protein_kinase_B|TcBrA4_0030210|transcript|TcBrA4_0030210-RA|protein_coding|1/1|c.159A>C|p.Thr53Thr|159/1377|159/1377|53/458||,G|upstream_gene_variant|MODIFIER|AdoMet_dependent_proline_di-methyltransferase%2C_putative|TcBrA4_0030180|transcript|TcBrA4_0030180-RA|protein_coding||c.-4083A>C|||||4083|,G|upstream_gene_variant|MODIFIER|hypothetical_protein%2C_conserved|TcBrA4_0030190|transcript|TcBrA4_0030190-RA|protein_coding||c.-3305A>C|||||3305|,G|upstream_gene_variant|MODIFIER|hypothetical_protein%2C_conserved|TcBrA4_0030200|transcript|TcBrA4_0030200-RA|protein_coding||c.-2394A>C|||||2394|,G|downstream_gene_variant|MODIFIER|hypothetical_protein%2C_conserved|TcBrA4_0030220|transcript|TcBrA4_0030220-RA|protein_coding||c.*555A>C|||||555|,G|downstream_gene_variant|MODIFIER|mitochondrial_oligo-U_binding_protein_TBRGG1|TcBrA4_0030230|transcript|TcBrA4_0030230-RA|protein_coding||c.*2327A>C|||||2327|,G|downstream_gene_variant|MODIFIER|hypothetical_protein%2C_conserved|TcBrA4_0030240|transcript|TcBrA4_0030240-RA|protein_coding||c.*4948A>C|||||4948|	GT:AD:DP:GQ:PGT:PID:PL:SB
TcBrA4_Chr15	663784	.	T	C	3345.77	.	DP=86;ExcessHet=3.0103;MLEAC=2,0;MLEAF=1.00,0.00;RAW_MQ=134977.00;ANN=C|missense_variant|MODERATE|Protein_kinase_B|TcBrA4_0030210|transcript|TcBrA4_0030210-RA|protein_coding|1/1|c.91A>G|p.Met31Val|91/1377|91/1377|31/458||,C|upstream_gene_variant|MODIFIER|AdoMet_dependent_proline_di-methyltransferase%2C_putative|TcBrA4_0030180|transcript|TcBrA4_0030180-RA|protein_coding||c.-4151A>G|||||4151|,C|upstream_gene_variant|MODIFIER|hypothetical_protein%2C_conserved|TcBrA4_0030190|transcript|TcBrA4_0030190-RA|protein_coding||c.-3373A>G|||||3373|,C|upstream_gene_variant|MODIFIER|hypothetical_protein%2C_conserved|TcBrA4_0030200|transcript|TcBrA4_0030200-RA|protein_coding||c.-2462A>G|||||2462|,C|downstream_gene_variant|MODIFIER|hypothetical_protein%2C_conserved|TcBrA4_0030220|transcript|TcBrA4_0030220-RA|protein_coding||c.*487A>G|||||487|,C|downstream_gene_variant|MODIFIER|mitochondrial_oligo-U_binding_protein_TBRGG1|TcBrA4_0030230|transcript|TcBrA4_0030230-RA|protein_coding||c.*2259A>G|||||2259|,C|downstream_gene_variant|MODIFIER|hypothetical_protein%2C_conserved|TcBrA4_0030240|transcript|TcBrA4_0030240-RA|protein_coding||c.*4880A>G|||||4880|	GT:AD:DP:GQ:PL:SB
TcBrA4_Chr15	663979	.	GTT	G	2679.73	.	DP=70;ExcessHet=3.0103;MLEAC=2,0;MLEAF=1.00,0.00;RAW_MQ=55904.00;ANN=G|upstream_gene_variant|MODIFIER|AdoMet_dependent_proline_di-methyltransferase%2C_putative|TcBrA4_0030180|transcript|TcBrA4_0030180-RA|protein_coding||c.-4348_-4347delAA|||||4347|,G|upstream_gene_variant|MODIFIER|hypothetical_protein%2C_conserved|TcBrA4_0030190|transcript|TcBrA4_0030190-RA|protein_coding||c.-3570_-3569delAA|||||3569|,G|upstream_gene_variant|MODIFIER|hypothetical_protein%2C_conserved|TcBrA4_0030200|transcript|TcBrA4_0030200-RA|protein_coding||c.-2659_-2658delAA|||||2658|,G|upstream_gene_variant|MODIFIER|Protein_kinase_B|TcBrA4_0030210|transcript|TcBrA4_0030210-RA|protein_coding||c.-107_-106delAA|||||106|,G|downstream_gene_variant|MODIFIER|hypothetical_protein%2C_conserved|TcBrA4_0030220|transcript|TcBrA4_0030220-RA|protein_coding||c.*290_*291delAA|||||291|,G|downstream_gene_variant|MODIFIER|mitochondrial_oligo-U_binding_protein_TBRGG1|TcBrA4_0030230|transcript|TcBrA4_0030230-RA|protein_coding||c.*2062_*2063delAA|||||2063|,G|downstream_gene_variant|MODIFIER|hypothetical_protein%2C_conserved|TcBrA4_0030240|transcript|TcBrA4_0030240-RA|protein_coding||c.*4683_*4684delAA|||||4684|,G|intergenic_region|MODIFIER|Protein_kinase_B-hypothetical_protein%2C_conserved|TcBrA4_0030210-TcBrA4_0030220|intergenic_region|TcBrA4_0030210-TcBrA4_0030220|||n.663980_663981delTT||||||	GT:AD:DP:GQ:PL:SB
TcBrA4_Chr15	664100	.	C	T	1819.77	.	DP=64;ExcessHet=3.0103;MLEAC=2,0;MLEAF=1.00,0.00;RAW_MQ=43857.00;ANN=T|upstream_gene_variant|MODIFIER|AdoMet_dependent_proline_di-methyltransferase%2C_putative|TcBrA4_0030180|transcript|TcBrA4_0030180-RA|protein_coding||c.-4467G>A|||||4467|,T|upstream_gene_variant|MODIFIER|hypothetical_protein%2C_conserved|TcBrA4_0030190|transcript|TcBrA4_0030190-RA|protein_coding||c.-3689G>A|||||3689|,T|upstream_gene_variant|MODIFIER|hypothetical_protein%2C_conserved|TcBrA4_0030200|transcript|TcBrA4_0030200-RA|protein_coding||c.-2778G>A|||||2778|,T|upstream_gene_variant|MODIFIER|Protein_kinase_B|TcBrA4_0030210|transcript|TcBrA4_0030210-RA|protein_coding||c.-226G>A|||||226|,T|downstream_gene_variant|MODIFIER|hypothetical_protein%2C_conserved|TcBrA4_0030220|transcript|TcBrA4_0030220-RA|protein_coding||c.*171G>A|||||171|,T|downstream_gene_variant|MODIFIER|mitochondrial_oligo-U_binding_protein_TBRGG1|TcBrA4_0030230|transcript|TcBrA4_0030230-RA|protein_coding||c.*1943G>A|||||1943|,T|downstream_gene_variant|MODIFIER|hypothetical_protein%2C_conserved|TcBrA4_0030240|transcript|TcBrA4_0030240-RA|protein_coding||c.*4564G>A|||||4564|,T|intergenic_region|MODIFIER|Protein_kinase_B-hypothetical_protein%2C_conserved|TcBrA4_0030210-TcBrA4_0030220|intergenic_region|TcBrA4_0030210-TcBrA4_0030220|||n.664100C>T||||||	GT:AD:DP:GQ:PL:SB
TcBrA4_Chr15	664156	.	T	A	1582.77	.	DP=39;ExcessHet=3.0103;MLEAC=2,0;MLEAF=1.00,0.00;RAW_MQ=25878.00;ANN=A|upstream_gene_variant|MODIFIER|AdoMet_dependent_proline_di-methyltransferase%2C_putative|TcBrA4_0030180|transcript|TcBrA4_0030180-RA|protein_coding||c.-4523A>T|||||4523|,A|upstream_gene_variant|MODIFIER|hypothetical_protein%2C_conserved|TcBrA4_0030190|transcript|TcBrA4_0030190-RA|protein_coding||c.-3745A>T|||||3745|,A|upstream_gene_variant|MODIFIER|hypothetical_protein%2C_conserved|TcBrA4_0030200|transcript|TcBrA4_0030200-RA|protein_coding||c.-2834A>T|||||2834|,A|upstream_gene_variant|MODIFIER|Protein_kinase_B|TcBrA4_0030210|transcript|TcBrA4_0030210-RA|protein_coding||c.-282A>T|||||282|,A|downstream_gene_variant|MODIFIER|hypothetical_protein%2C_conserved|TcBrA4_0030220|transcript|TcBrA4_0030220-RA|protein_coding||c.*115A>T|||||115|,A|downstream_gene_variant|MODIFIER|mitochondrial_oligo-U_binding_protein_TBRGG1|TcBrA4_0030230|transcript|TcBrA4_0030230-RA|protein_coding||c.*1887A>T|||||1887|,A|downstream_gene_variant|MODIFIER|hypothetical_protein%2C_conserved|TcBrA4_0030240|transcript|TcBrA4_0030240-RA|protein_coding||c.*4508A>T|||||4508|,A|intergenic_region|MODIFIER|Protein_kinase_B-hypothetical_protein%2C_conserved|TcBrA4_0030210-TcBrA4_0030220|intergenic_region|TcBrA4_0030210-TcBrA4_0030220|||n.664156T>A||||||	GT:AD:DP:GQ:PGT:PID:PL:SB
TcBrA4_Chr15	664173	.	ATG	A	1394.73	.	DP=31;ExcessHet=3.0103;MLEAC=2,0;MLEAF=1.00,0.00;RAW_MQ=19058.00;ANN=A|upstream_gene_variant|MODIFIER|AdoMet_dependent_proline_di-methyltransferase%2C_putative|TcBrA4_0030180|transcript|TcBrA4_0030180-RA|protein_coding||c.-4542_-4541delCA|||||4541|,A|upstream_gene_variant|MODIFIER|hypothetical_protein%2C_conserved|TcBrA4_0030190|transcript|TcBrA4_0030190-RA|protein_coding||c.-3764_-3763delCA|||||3763|,A|upstream_gene_variant|MODIFIER|hypothetical_protein%2C_conserved|TcBrA4_0030200|transcript|TcBrA4_0030200-RA|protein_coding||c.-2853_-2852delCA|||||2852|,A|upstream_gene_variant|MODIFIER|Protein_kinase_B|TcBrA4_0030210|transcript|TcBrA4_0030210-RA|protein_coding||c.-301_-300delCA|||||300|,A|downstream_gene_variant|MODIFIER|hypothetical_protein%2C_conserved|TcBrA4_0030220|transcript|TcBrA4_0030220-RA|protein_coding||c.*96_*97delCA|||||97|,A|downstream_gene_variant|MODIFIER|mitochondrial_oligo-U_binding_protein_TBRGG1|TcBrA4_0030230|transcript|TcBrA4_0030230-RA|protein_coding||c.*1868_*1869delCA|||||1869|,A|downstream_gene_variant|MODIFIER|hypothetical_protein%2C_conserved|TcBrA4_0030240|transcript|TcBrA4_0030240-RA|protein_coding||c.*4489_*4490delCA|||||4490|,A|intergenic_region|MODIFIER|Protein_kinase_B-hypothetical_protein%2C_conserved|TcBrA4_0030210-TcBrA4_0030220|intergenic_region|TcBrA4_0030210-TcBrA4_0030220|||n.664174_664175delTG||||||	GT:AD:DP:GQ:PGT:PID:PL:SB
TcBrA4_Chr15	664176	.	T	C	1321.77	.	DP=30;ExcessHet=3.0103;MLEAC=2,0;MLEAF=1.00,0.00;RAW_MQ=17458.00;ANN=C|upstream_gene_variant|MODIFIER|AdoMet_dependent_proline_di-methyltransferase%2C_putative|TcBrA4_0030180|transcript|TcBrA4_0030180-RA|protein_coding||c.-4543A>G|||||4543|,C|upstream_gene_variant|MODIFIER|hypothetical_protein%2C_conserved|TcBrA4_0030190|transcript|TcBrA4_0030190-RA|protein_coding||c.-3765A>G|||||3765|,C|upstream_gene_variant|MODIFIER|hypothetical_protein%2C_conserved|TcBrA4_0030200|transcript|TcBrA4_0030200-RA|protein_coding||c.-2854A>G|||||2854|,C|upstream_gene_variant|MODIFIER|Protein_kinase_B|TcBrA4_0030210|transcript|TcBrA4_0030210-RA|protein_coding||c.-302A>G|||||302|,C|downstream_gene_variant|MODIFIER|hypothetical_protein%2C_conserved|TcBrA4_0030220|transcript|TcBrA4_0030220-RA|protein_coding||c.*95A>G|||||95|,C|downstream_gene_variant|MODIFIER|mitochondrial_oligo-U_binding_protein_TBRGG1|TcBrA4_0030230|transcript|TcBrA4_0030230-RA|protein_coding||c.*1867A>G|||||1867|,C|downstream_gene_variant|MODIFIER|hypothetical_protein%2C_conserved|TcBrA4_0030240|transcript|TcBrA4_0030240-RA|protein_coding||c.*4488A>G|||||4488|,C|intergenic_region|MODIFIER|Protein_kinase_B-hypothetical_protein%2C_conserved|TcBrA4_0030210-TcBrA4_0030220|intergenic_region|TcBrA4_0030210-TcBrA4_0030220|||n.664176T>C||||||	GT:AD:DP:GQ:PGT:PID:PL:SB
TcBrA4_Chr15	664178	.	C	CAG	1312.73	.	DP=28;ExcessHet=3.0103;MLEAC=2,0;MLEAF=1.00,0.00;RAW_MQ=15282.00;ANN=CAG|upstream_gene_variant|MODIFIER|AdoMet_dependent_proline_di-methyltransferase%2C_putative|TcBrA4_0030180|transcript|TcBrA4_0030180-RA|protein_coding||c.-4546_-4545insCT|||||4546|,CAG|upstream_gene_variant|MODIFIER|hypothetical_protein%2C_conserved|TcBrA4_0030190|transcript|TcBrA4_0030190-RA|protein_coding||c.-3768_-3767insCT|||||3768|,CAG|upstream_gene_variant|MODIFIER|hypothetical_protein%2C_conserved|TcBrA4_0030200|transcript|TcBrA4_0030200-RA|protein_coding||c.-2857_-2856insCT|||||2857|,CAG|upstream_gene_variant|MODIFIER|Protein_kinase_B|TcBrA4_0030210|transcript|TcBrA4_0030210-RA|protein_coding||c.-305_-304insCT|||||305|,CAG|downstream_gene_variant|MODIFIER|hypothetical_protein%2C_conserved|TcBrA4_0030220|transcript|TcBrA4_0030220-RA|protein_coding||c.*92_*93insCT|||||92|,CAG|downstream_gene_variant|MODIFIER|mitochondrial_oligo-U_binding_protein_TBRGG1|TcBrA4_0030230|transcript|TcBrA4_0030230-RA|protein_coding||c.*1864_*1865insCT|||||1864|,CAG|downstream_gene_variant|MODIFIER|hypothetical_protein%2C_conserved|TcBrA4_0030240|transcript|TcBrA4_0030240-RA|protein_coding||c.*4485_*4486insCT|||||4485|,CAG|intergenic_region|MODIFIER|Protein_kinase_B-hypothetical_protein%2C_conserved|TcBrA4_0030210-TcBrA4_0030220|intergenic_region|TcBrA4_0030210-TcBrA4_0030220|||n.664178_664179insAG||||||	GT:AD:DP:GQ:PGT:PID:PL:SB
TcBrA4_Chr15	664202	.	T	A	916.77	.	DP=20;ExcessHet=3.0103;MLEAC=2,0;MLEAF=1.00,0.00;RAW_MQ=10862.00;ANN=A|upstream_gene_variant|MODIFIER|AdoMet_dependent_proline_di-methyltransferase%2C_putative|TcBrA4_0030180|transcript|TcBrA4_0030180-RA|protein_coding||c.-4569A>T|||||4569|,A|upstream_gene_variant|MODIFIER|hypothetical_protein%2C_conserved|TcBrA4_0030190|transcript|TcBrA4_0030190-RA|protein_coding||c.-3791A>T|||||3791|,A|upstream_gene_variant|MODIFIER|hypothetical_protein%2C_conserved|TcBrA4_0030200|transcript|TcBrA4_0030200-RA|protein_coding||c.-2880A>T|||||2880|,A|upstream_gene_variant|MODIFIER|Protein_kinase_B|TcBrA4_0030210|transcript|TcBrA4_0030210-RA|protein_coding||c.-328A>T|||||328|,A|downstream_gene_variant|MODIFIER|hypothetical_protein%2C_conserved|TcBrA4_0030220|transcript|TcBrA4_0030220-RA|protein_coding||c.*69A>T|||||69|,A|downstream_gene_variant|MODIFIER|mitochondrial_oligo-U_binding_protein_TBRGG1|TcBrA4_0030230|transcript|TcBrA4_0030230-RA|protein_coding||c.*1841A>T|||||1841|,A|downstream_gene_variant|MODIFIER|hypothetical_protein%2C_conserved|TcBrA4_0030240|transcript|TcBrA4_0030240-RA|protein_coding||c.*4462A>T|||||4462|,A|intergenic_region|MODIFIER|Protein_kinase_B-hypothetical_protein%2C_conserved|TcBrA4_0030210-TcBrA4_0030220|intergenic_region|TcBrA4_0030210-TcBrA4_0030220|||n.664202T>A||||||	GT:AD:DP:GQ:PGT:PID:PL:SB
TcBrA4_Chr15	664208	.	G	A	809.77	.	DP=18;ExcessHet=3.0103;MLEAC=2,0;MLEAF=1.00,0.00;RAW_MQ=9710.00;ANN=A|upstream_gene_variant|MODIFIER|AdoMet_dependent_proline_di-methyltransferase%2C_putative|TcBrA4_0030180|transcript|TcBrA4_0030180-RA|protein_coding||c.-4575C>T|||||4575|,A|upstream_gene_variant|MODIFIER|hypothetical_protein%2C_conserved|TcBrA4_0030190|transcript|TcBrA4_0030190-RA|protein_coding||c.-3797C>T|||||3797|,A|upstream_gene_variant|MODIFIER|hypothetical_protein%2C_conserved|TcBrA4_0030200|transcript|TcBrA4_0030200-RA|protein_coding||c.-2886C>T|||||2886|,A|upstream_gene_variant|MODIFIER|Protein_kinase_B|TcBrA4_0030210|transcript|TcBrA4_0030210-RA|protein_coding||c.-334C>T|||||334|,A|downstream_gene_variant|MODIFIER|hypothetical_protein%2C_conserved|TcBrA4_0030220|transcript|TcBrA4_0030220-RA|protein_coding||c.*63C>T|||||63|,A|downstream_gene_variant|MODIFIER|mitochondrial_oligo-U_binding_protein_TBRGG1|TcBrA4_0030230|transcript|TcBrA4_0030230-RA|protein_coding||c.*1835C>T|||||1835|,A|downstream_gene_variant|MODIFIER|hypothetical_protein%2C_conserved|TcBrA4_0030240|transcript|TcBrA4_0030240-RA|protein_coding||c.*4456C>T|||||4456|,A|intergenic_region|MODIFIER|Protein_kinase_B-hypothetical_protein%2C_conserved|TcBrA4_0030210-TcBrA4_0030220|intergenic_region|TcBrA4_0030210-TcBrA4_0030220|||n.664208G>A||||||	GT:AD:DP:GQ:PGT:PID:PL:SB
TcBrA4_Chr15	664401	.	A	G	1961.77	.	DP=54;ExcessHet=3.0103;MLEAC=2,0;MLEAF=1.00,0.00;RAW_MQ=75842.00;ANN=G|missense_variant|MODERATE|hypothetical_protein%2C_conserved|TcBrA4_0030220|transcript|TcBrA4_0030220-RA|protein_coding|1/1|c.1094T>C|p.Leu365Pro|1094/1224|1094/1224|365/407||,G|upstream_gene_variant|MODIFIER|AdoMet_dependent_proline_di-methyltransferase%2C_putative|TcBrA4_0030180|transcript|TcBrA4_0030180-RA|protein_coding||c.-4768T>C|||||4768|,G|upstream_gene_variant|MODIFIER|hypothetical_protein%2C_conserved|TcBrA4_0030190|transcript|TcBrA4_0030190-RA|protein_coding||c.-3990T>C|||||3990|,G|upstream_gene_variant|MODIFIER|hypothetical_protein%2C_conserved|TcBrA4_0030200|transcript|TcBrA4_0030200-RA|protein_coding||c.-3079T>C|||||3079|,G|upstream_gene_variant|MODIFIER|Protein_kinase_B|TcBrA4_0030210|transcript|TcBrA4_0030210-RA|protein_coding||c.-527T>C|||||527|,G|downstream_gene_variant|MODIFIER|mitochondrial_oligo-U_binding_protein_TBRGG1|TcBrA4_0030230|transcript|TcBrA4_0030230-RA|protein_coding||c.*1642T>C|||||1642|,G|downstream_gene_variant|MODIFIER|hypothetical_protein%2C_conserved|TcBrA4_0030240|transcript|TcBrA4_0030240-RA|protein_coding||c.*4263T>C|||||4263|	GT:AD:DP:GQ:PL:SB
TcBrA4_Chr15	664417	.	C	T	2102.77	.	DP=59;ExcessHet=3.0103;MLEAC=2,0;MLEAF=1.00,0.00;RAW_MQ=85569.00;ANN=T|missense_variant|MODERATE|hypothetical_protein%2C_conserved|TcBrA4_0030220|transcript|TcBrA4_0030220-RA|protein_coding|1/1|c.1078G>A|p.Gly360Arg|1078/1224|1078/1224|360/407||,T|upstream_gene_variant|MODIFIER|AdoMet_dependent_proline_di-methyltransferase%2C_putative|TcBrA4_0030180|transcript|TcBrA4_0030180-RA|protein_coding||c.-4784G>A|||||4784|,T|upstream_gene_variant|MODIFIER|hypothetical_protein%2C_conserved|TcBrA4_0030190|transcript|TcBrA4_0030190-RA|protein_coding||c.-4006G>A|||||4006|,T|upstream_gene_variant|MODIFIER|hypothetical_protein%2C_conserved|TcBrA4_0030200|transcript|TcBrA4_0030200-RA|protein_coding||c.-3095G>A|||||3095|,T|upstream_gene_variant|MODIFIER|Protein_kinase_B|TcBrA4_0030210|transcript|TcBrA4_0030210-RA|protein_coding||c.-543G>A|||||543|,T|downstream_gene_variant|MODIFIER|mitochondrial_oligo-U_binding_protein_TBRGG1|TcBrA4_0030230|transcript|TcBrA4_0030230-RA|protein_coding||c.*1626G>A|||||1626|,T|downstream_gene_variant|MODIFIER|hypothetical_protein%2C_conserved|TcBrA4_0030240|transcript|TcBrA4_0030240-RA|protein_coding||c.*4247G>A|||||4247|	GT:AD:DP:GQ:PL:SB
TcBrA4_Chr15	664492	.	C	T	2342.77	.	DP=66;ExcessHet=3.0103;MLEAC=2,0;MLEAF=1.00,0.00;RAW_MQ=98613.00;ANN=T|missense_variant|MODERATE|hypothetical_protein%2C_conserved|TcBrA4_0030220|transcript|TcBrA4_0030220-RA|protein_coding|1/1|c.1003G>A|p.Gly335Arg|1003/1224|1003/1224|335/407||,T|upstream_gene_variant|MODIFIER|AdoMet_dependent_proline_di-methyltransferase%2C_putative|TcBrA4_0030180|transcript|TcBrA4_0030180-RA|protein_coding||c.-4859G>A|||||4859|,T|upstream_gene_variant|MODIFIER|hypothetical_protein%2C_conserved|TcBrA4_0030190|transcript|TcBrA4_0030190-RA|protein_coding||c.-4081G>A|||||4081|,T|upstream_gene_variant|MODIFIER|hypothetical_protein%2C_conserved|TcBrA4_0030200|transcript|TcBrA4_0030200-RA|protein_coding||c.-3170G>A|||||3170|,T|upstream_gene_variant|MODIFIER|Protein_kinase_B|TcBrA4_0030210|transcript|TcBrA4_0030210-RA|protein_coding||c.-618G>A|||||618|,T|downstream_gene_variant|MODIFIER|mitochondrial_oligo-U_binding_protein_TBRGG1|TcBrA4_0030230|transcript|TcBrA4_0030230-RA|protein_coding||c.*1551G>A|||||1551|,T|downstream_gene_variant|MODIFIER|hypothetical_protein%2C_conserved|TcBrA4_0030240|transcript|TcBrA4_0030240-RA|protein_coding||c.*4172G>A|||||4172|	GT:AD:DP:GQ:PL:SB
TcBrA4_Chr15	664602	.	C	T	3136.77	.	DP=84;ExcessHet=3.0103;MLEAC=2,0;MLEAF=1.00,0.00;RAW_MQ=122410.00;ANN=T|missense_variant|MODERATE|hypothetical_protein%2C_conserved|TcBrA4_0030220|transcript|TcBrA4_0030220-RA|protein_coding|1/1|c.893G>A|p.Gly298Glu|893/1224|893/1224|298/407||,T|upstream_gene_variant|MODIFIER|AdoMet_dependent_proline_di-methyltransferase%2C_putative|TcBrA4_0030180|transcript|TcBrA4_0030180-RA|protein_coding||c.-4969G>A|||||4969|,T|upstream_gene_variant|MODIFIER|hypothetical_protein%2C_conserved|TcBrA4_0030190|transcript|TcBrA4_0030190-RA|protein_coding||c.-4191G>A|||||4191|,T|upstream_gene_variant|MODIFIER|hypothetical_protein%2C_conserved|TcBrA4_0030200|transcript|TcBrA4_0030200-RA|protein_coding||c.-3280G>A|||||3280|,T|upstream_gene_variant|MODIFIER|Protein_kinase_B|TcBrA4_0030210|transcript|TcBrA4_0030210-RA|protein_coding||c.-728G>A|||||728|,T|downstream_gene_variant|MODIFIER|mitochondrial_oligo-U_binding_protein_TBRGG1|TcBrA4_0030230|transcript|TcBrA4_0030230-RA|protein_coding||c.*1441G>A|||||1441|,T|downstream_gene_variant|MODIFIER|hypothetical_protein%2C_conserved|TcBrA4_0030240|transcript|TcBrA4_0030240-RA|protein_coding||c.*4062G>A|||||4062|,T|downstream_gene_variant|MODIFIER|hypothetical_protein%2C_conserved|TcBrA4_0027100|transcript|TcBrA4_0027100-RA|protein_coding||c.*4977G>A|||||4977|	GT:AD:DP:GQ:PL:SB
TcBrA4_Chr15	664623	.	C	T	3123.77	.	DP=82;ExcessHet=3.0103;MLEAC=2,0;MLEAF=1.00,0.00;RAW_MQ=114779.00;ANN=T|missense_variant|MODERATE|hypothetical_protein%2C_conserved|TcBrA4_0030220|transcript|TcBrA4_0030220-RA|protein_coding|1/1|c.872G>A|p.Gly291Glu|872/1224|872/1224|291/407||,T|upstream_gene_variant|MODIFIER|AdoMet_dependent_proline_di-methyltransferase%2C_putative|TcBrA4_0030180|transcript|TcBrA4_0030180-RA|protein_coding||c.-4990G>A|||||4990|,T|upstream_gene_variant|MODIFIER|hypothetical_protein%2C_conserved|TcBrA4_0030190|transcript|TcBrA4_0030190-RA|protein_coding||c.-4212G>A|||||4212|,T|upstream_gene_variant|MODIFIER|hypothetical_protein%2C_conserved|TcBrA4_0030200|transcript|TcBrA4_0030200-RA|protein_coding||c.-3301G>A|||||3301|,T|upstream_gene_variant|MODIFIER|Protein_kinase_B|TcBrA4_0030210|transcript|TcBrA4_0030210-RA|protein_coding||c.-749G>A|||||749|,T|downstream_gene_variant|MODIFIER|mitochondrial_oligo-U_binding_protein_TBRGG1|TcBrA4_0030230|transcript|TcBrA4_0030230-RA|protein_coding||c.*1420G>A|||||1420|,T|downstream_gene_variant|MODIFIER|hypothetical_protein%2C_conserved|TcBrA4_0030240|transcript|TcBrA4_0030240-RA|protein_coding||c.*4041G>A|||||4041|,T|downstream_gene_variant|MODIFIER|hypothetical_protein%2C_conserved|TcBrA4_0027100|transcript|TcBrA4_0027100-RA|protein_coding||c.*4956G>A|||||4956|	GT:AD:DP:GQ:PL:SB
TcBrA4_Chr15	664683	.	A	G	3566.77	.	DP=84;ExcessHet=3.0103;MLEAC=2,0;MLEAF=1.00,0.00;RAW_MQ=101544.00;ANN=G|missense_variant|MODERATE|hypothetical_protein%2C_conserved|TcBrA4_0030220|transcript|TcBrA4_0030220-RA|protein_coding|1/1|c.812T>C|p.Leu271Pro|812/1224|812/1224|271/407||,G|upstream_gene_variant|MODIFIER|hypothetical_protein%2C_conserved|TcBrA4_0030190|transcript|TcBrA4_0030190-RA|protein_coding||c.-4272T>C|||||4272|,G|upstream_gene_variant|MODIFIER|hypothetical_protein%2C_conserved|TcBrA4_0030200|transcript|TcBrA4_0030200-RA|protein_coding||c.-3361T>C|||||3361|,G|upstream_gene_variant|MODIFIER|Protein_kinase_B|TcBrA4_0030210|transcript|TcBrA4_0030210-RA|protein_coding||c.-809T>C|||||809|,G|downstream_gene_variant|MODIFIER|mitochondrial_oligo-U_binding_protein_TBRGG1|TcBrA4_0030230|transcript|TcBrA4_0030230-RA|protein_coding||c.*1360T>C|||||1360|,G|downstream_gene_variant|MODIFIER|hypothetical_protein%2C_conserved|TcBrA4_0030240|transcript|TcBrA4_0030240-RA|protein_coding||c.*3981T>C|||||3981|,G|downstream_gene_variant|MODIFIER|hypothetical_protein%2C_conserved|TcBrA4_0027100|transcript|TcBrA4_0027100-RA|protein_coding||c.*4896T>C|||||4896|	GT:AD:DP:GQ:PL:SB
TcBrA4_Chr15	664708	.	C	T	3568.77	.	DP=78;ExcessHet=3.0103;MLEAC=2,0;MLEAF=1.00,0.00;RAW_MQ=90913.00;ANN=T|missense_variant|MODERATE|hypothetical_protein%2C_conserved|TcBrA4_0030220|transcript|TcBrA4_0030220-RA|protein_coding|1/1|c.787G>A|p.Ala263Thr|787/1224|787/1224|263/407||,T|upstream_gene_variant|MODIFIER|hypothetical_protein%2C_conserved|TcBrA4_0030190|transcript|TcBrA4_0030190-RA|protein_coding||c.-4297G>A|||||4297|,T|upstream_gene_variant|MODIFIER|hypothetical_protein%2C_conserved|TcBrA4_0030200|transcript|TcBrA4_0030200-RA|protein_coding||c.-3386G>A|||||3386|,T|upstream_gene_variant|MODIFIER|Protein_kinase_B|TcBrA4_0030210|transcript|TcBrA4_0030210-RA|protein_coding||c.-834G>A|||||834|,T|downstream_gene_variant|MODIFIER|mitochondrial_oligo-U_binding_protein_TBRGG1|TcBrA4_0030230|transcript|TcBrA4_0030230-RA|protein_coding||c.*1335G>A|||||1335|,T|downstream_gene_variant|MODIFIER|hypothetical_protein%2C_conserved|TcBrA4_0030240|transcript|TcBrA4_0030240-RA|protein_coding||c.*3956G>A|||||3956|,T|downstream_gene_variant|MODIFIER|hypothetical_protein%2C_conserved|TcBrA4_0027100|transcript|TcBrA4_0027100-RA|protein_coding||c.*4871G>A|||||4871|	GT:AD:DP:GQ:PGT:PID:PL:SB
TcBrA4_Chr15	664713	.	G	A	3616.77	.	DP=81;ExcessHet=3.0103;MLEAC=2,0;MLEAF=1.00,0.00;RAW_MQ=94642.00;ANN=A|missense_variant|MODERATE|hypothetical_protein%2C_conserved|TcBrA4_0030220|transcript|TcBrA4_0030220-RA|protein_coding|1/1|c.782C>T|p.Ala261Val|782/1224|782/1224|261/407||,A|upstream_gene_variant|MODIFIER|hypothetical_protein%2C_conserved|TcBrA4_0030190|transcript|TcBrA4_0030190-RA|protein_coding||c.-4302C>T|||||4302|,A|upstream_gene_variant|MODIFIER|hypothetical_protein%2C_conserved|TcBrA4_0030200|transcript|TcBrA4_0030200-RA|protein_coding||c.-3391C>T|||||3391|,A|upstream_gene_variant|MODIFIER|Protein_kinase_B|TcBrA4_0030210|transcript|TcBrA4_0030210-RA|protein_coding||c.-839C>T|||||839|,A|downstream_gene_variant|MODIFIER|mitochondrial_oligo-U_binding_protein_TBRGG1|TcBrA4_0030230|transcript|TcBrA4_0030230-RA|protein_coding||c.*1330C>T|||||1330|,A|downstream_gene_variant|MODIFIER|hypothetical_protein%2C_conserved|TcBrA4_0030240|transcript|TcBrA4_0030240-RA|protein_coding||c.*3951C>T|||||3951|,A|downstream_gene_variant|MODIFIER|hypothetical_protein%2C_conserved|TcBrA4_0027100|transcript|TcBrA4_0027100-RA|protein_coding||c.*4866C>T|||||4866|	GT:AD:DP:GQ:PGT:PID:PL:SB
TcBrA4_Chr15	664723	.	T	C	3783.77	.	DP=81;ExcessHet=3.0103;MLEAC=2,0;MLEAF=1.00,0.00;RAW_MQ=96901.00;ANN=C|missense_variant|MODERATE|hypothetical_protein%2C_conserved|TcBrA4_0030220|transcript|TcBrA4_0030220-RA|protein_coding|1/1|c.772A>G|p.Thr258Ala|772/1224|772/1224|258/407||,C|upstream_gene_variant|MODIFIER|hypothetical_protein%2C_conserved|TcBrA4_0030190|transcript|TcBrA4_0030190-RA|protein_coding||c.-4312A>G|||||4312|,C|upstream_gene_variant|MODIFIER|hypothetical_protein%2C_conserved|TcBrA4_0030200|transcript|TcBrA4_0030200-RA|protein_coding||c.-3401A>G|||||3401|,C|upstream_gene_variant|MODIFIER|Protein_kinase_B|TcBrA4_0030210|transcript|TcBrA4_0030210-RA|protein_coding||c.-849A>G|||||849|,C|downstream_gene_variant|MODIFIER|mitochondrial_oligo-U_binding_protein_TBRGG1|TcBrA4_0030230|transcript|TcBrA4_0030230-RA|protein_coding||c.*1320A>G|||||1320|,C|downstream_gene_variant|MODIFIER|hypothetical_protein%2C_conserved|TcBrA4_0030240|transcript|TcBrA4_0030240-RA|protein_coding||c.*3941A>G|||||3941|,C|downstream_gene_variant|MODIFIER|hypothetical_protein%2C_conserved|TcBrA4_0027100|transcript|TcBrA4_0027100-RA|protein_coding||c.*4856A>G|||||4856|	GT:AD:DP:GQ:PGT:PID:PL:SB
TcBrA4_Chr15	664727	.	A	G	3807.77	.	DP=86;ExcessHet=3.0103;MLEAC=2,0;MLEAF=1.00,0.00;RAW_MQ=105557.00;ANN=G|synonymous_variant|LOW|hypothetical_protein%2C_conserved|TcBrA4_0030220|transcript|TcBrA4_0030220-RA|protein_coding|1/1|c.768T>C|p.Ser256Ser|768/1224|768/1224|256/407||,G|upstream_gene_variant|MODIFIER|hypothetical_protein%2C_conserved|TcBrA4_0030190|transcript|TcBrA4_0030190-RA|protein_coding||c.-4316T>C|||||4316|,G|upstream_gene_variant|MODIFIER|hypothetical_protein%2C_conserved|TcBrA4_0030200|transcript|TcBrA4_0030200-RA|protein_coding||c.-3405T>C|||||3405|,G|upstream_gene_variant|MODIFIER|Protein_kinase_B|TcBrA4_0030210|transcript|TcBrA4_0030210-RA|protein_coding||c.-853T>C|||||853|,G|downstream_gene_variant|MODIFIER|mitochondrial_oligo-U_binding_protein_TBRGG1|TcBrA4_0030230|transcript|TcBrA4_0030230-RA|protein_coding||c.*1316T>C|||||1316|,G|downstream_gene_variant|MODIFIER|hypothetical_protein%2C_conserved|TcBrA4_0030240|transcript|TcBrA4_0030240-RA|protein_coding||c.*3937T>C|||||3937|,G|downstream_gene_variant|MODIFIER|hypothetical_protein%2C_conserved|TcBrA4_0027100|transcript|TcBrA4_0027100-RA|protein_coding||c.*4852T>C|||||4852|	GT:AD:DP:GQ:PGT:PID:PL:SB
TcBrA4_Chr15	664852	.	T	G	3313.77	.	DP=88;ExcessHet=3.0103;MLEAC=2,0;MLEAF=1.00,0.00;RAW_MQ=147444.00;ANN=G|missense_variant|MODERATE|hypothetical_protein%2C_conserved|TcBrA4_0030220|transcript|TcBrA4_0030220-RA|protein_coding|1/1|c.643A>C|p.Asn215His|643/1224|643/1224|215/407||,G|upstream_gene_variant|MODIFIER|hypothetical_protein%2C_conserved|TcBrA4_0030190|transcript|TcBrA4_0030190-RA|protein_coding||c.-4441A>C|||||4441|,G|upstream_gene_variant|MODIFIER|hypothetical_protein%2C_conserved|TcBrA4_0030200|transcript|TcBrA4_0030200-RA|protein_coding||c.-3530A>C|||||3530|,G|upstream_gene_variant|MODIFIER|Protein_kinase_B|TcBrA4_0030210|transcript|TcBrA4_0030210-RA|protein_coding||c.-978A>C|||||978|,G|downstream_gene_variant|MODIFIER|mitochondrial_oligo-U_binding_protein_TBRGG1|TcBrA4_0030230|transcript|TcBrA4_0030230-RA|protein_coding||c.*1191A>C|||||1191|,G|downstream_gene_variant|MODIFIER|hypothetical_protein%2C_conserved|TcBrA4_0030240|transcript|TcBrA4_0030240-RA|protein_coding||c.*3812A>C|||||3812|,G|downstream_gene_variant|MODIFIER|hypothetical_protein%2C_conserved|TcBrA4_0027100|transcript|TcBrA4_0027100-RA|protein_coding||c.*4727A>C|||||4727|	GT:AD:DP:GQ:PL:SB
TcBrA4_Chr15	664946	.	C	T	3185.77	.	DP=79;ExcessHet=3.0103;MLEAC=2,0;MLEAF=1.00,0.00;RAW_MQ=129848.00;ANN=T|synonymous_variant|LOW|hypothetical_protein%2C_conserved|TcBrA4_0030220|transcript|TcBrA4_0030220-RA|protein_coding|1/1|c.549G>A|p.Lys183Lys|549/1224|549/1224|183/407||,T|upstream_gene_variant|MODIFIER|hypothetical_protein%2C_conserved|TcBrA4_0030190|transcript|TcBrA4_0030190-RA|protein_coding||c.-4535G>A|||||4535|,T|upstream_gene_variant|MODIFIER|hypothetical_protein%2C_conserved|TcBrA4_0030200|transcript|TcBrA4_0030200-RA|protein_coding||c.-3624G>A|||||3624|,T|upstream_gene_variant|MODIFIER|Protein_kinase_B|TcBrA4_0030210|transcript|TcBrA4_0030210-RA|protein_coding||c.-1072G>A|||||1072|,T|downstream_gene_variant|MODIFIER|mitochondrial_oligo-U_binding_protein_TBRGG1|TcBrA4_0030230|transcript|TcBrA4_0030230-RA|protein_coding||c.*1097G>A|||||1097|,T|downstream_gene_variant|MODIFIER|hypothetical_protein%2C_conserved|TcBrA4_0030240|transcript|TcBrA4_0030240-RA|protein_coding||c.*3718G>A|||||3718|,T|downstream_gene_variant|MODIFIER|hypothetical_protein%2C_conserved|TcBrA4_0027100|transcript|TcBrA4_0027100-RA|protein_coding||c.*4633G>A|||||4633|	GT:AD:DP:GQ:PL:SB
TcBrA4_Chr15	665029	.	T	C	3192.77	.	DP=84;ExcessHet=3.0103;MLEAC=2,0;MLEAF=1.00,0.00;RAW_MQ=137888.00;ANN=C|missense_variant|MODERATE|hypothetical_protein%2C_conserved|TcBrA4_0030220|transcript|TcBrA4_0030220-RA|protein_coding|1/1|c.466A>G|p.Thr156Ala|466/1224|466/1224|156/407||,C|upstream_gene_variant|MODIFIER|hypothetical_protein%2C_conserved|TcBrA4_0030190|transcript|TcBrA4_0030190-RA|protein_coding||c.-4618A>G|||||4618|,C|upstream_gene_variant|MODIFIER|hypothetical_protein%2C_conserved|TcBrA4_0030200|transcript|TcBrA4_0030200-RA|protein_coding||c.-3707A>G|||||3707|,C|upstream_gene_variant|MODIFIER|Protein_kinase_B|TcBrA4_0030210|transcript|TcBrA4_0030210-RA|protein_coding||c.-1155A>G|||||1155|,C|downstream_gene_variant|MODIFIER|mitochondrial_oligo-U_binding_protein_TBRGG1|TcBrA4_0030230|transcript|TcBrA4_0030230-RA|protein_coding||c.*1014A>G|||||1014|,C|downstream_gene_variant|MODIFIER|hypothetical_protein%2C_conserved|TcBrA4_0030240|transcript|TcBrA4_0030240-RA|protein_coding||c.*3635A>G|||||3635|,C|downstream_gene_variant|MODIFIER|hypothetical_protein%2C_conserved|TcBrA4_0027100|transcript|TcBrA4_0027100-RA|protein_coding||c.*4550A>G|||||4550|	GT:AD:DP:GQ:PL:SB
TcBrA4_Chr15	665078	.	A	G	3793.77	.	DP=84;ExcessHet=3.0103;MLEAC=2,0;MLEAF=1.00,0.00;RAW_MQ=136372.00;ANN=G|synonymous_variant|LOW|hypothetical_protein%2C_conserved|TcBrA4_0030220|transcript|TcBrA4_0030220-RA|protein_coding|1/1|c.417T>C|p.Arg139Arg|417/1224|417/1224|139/407||,G|upstream_gene_variant|MODIFIER|hypothetical_protein%2C_conserved|TcBrA4_0030190|transcript|TcBrA4_0030190-RA|protein_coding||c.-4667T>C|||||4667|,G|upstream_gene_variant|MODIFIER|hypothetical_protein%2C_conserved|TcBrA4_0030200|transcript|TcBrA4_0030200-RA|protein_coding||c.-3756T>C|||||3756|,G|upstream_gene_variant|MODIFIER|Protein_kinase_B|TcBrA4_0030210|transcript|TcBrA4_0030210-RA|protein_coding||c.-1204T>C|||||1204|,G|downstream_gene_variant|MODIFIER|mitochondrial_oligo-U_binding_protein_TBRGG1|TcBrA4_0030230|transcript|TcBrA4_0030230-RA|protein_coding||c.*965T>C|||||965|,G|downstream_gene_variant|MODIFIER|hypothetical_protein%2C_conserved|TcBrA4_0030240|transcript|TcBrA4_0030240-RA|protein_coding||c.*3586T>C|||||3586|,G|downstream_gene_variant|MODIFIER|hypothetical_protein%2C_conserved|TcBrA4_0027100|transcript|TcBrA4_0027100-RA|protein_coding||c.*4501T>C|||||4501|	GT:AD:DP:GQ:PGT:PID:PL:SB
TcBrA4_Chr15	665088	.	G	C	3725.77	.	DP=84;ExcessHet=3.0103;MLEAC=2,0;MLEAF=1.00,0.00;RAW_MQ=138584.00;ANN=C|missense_variant|MODERATE|hypothetical_protein%2C_conserved|TcBrA4_0030220|transcript|TcBrA4_0030220-RA|protein_coding|1/1|c.407C>G|p.Ala136Gly|407/1224|407/1224|136/407||,C|upstream_gene_variant|MODIFIER|hypothetical_protein%2C_conserved|TcBrA4_0030190|transcript|TcBrA4_0030190-RA|protein_coding||c.-4677C>G|||||4677|,C|upstream_gene_variant|MODIFIER|hypothetical_protein%2C_conserved|TcBrA4_0030200|transcript|TcBrA4_0030200-RA|protein_coding||c.-3766C>G|||||3766|,C|upstream_gene_variant|MODIFIER|Protein_kinase_B|TcBrA4_0030210|transcript|TcBrA4_0030210-RA|protein_coding||c.-1214C>G|||||1214|,C|downstream_gene_variant|MODIFIER|mitochondrial_oligo-U_binding_protein_TBRGG1|TcBrA4_0030230|transcript|TcBrA4_0030230-RA|protein_coding||c.*955C>G|||||955|,C|downstream_gene_variant|MODIFIER|hypothetical_protein%2C_conserved|TcBrA4_0030240|transcript|TcBrA4_0030240-RA|protein_coding||c.*3576C>G|||||3576|,C|downstream_gene_variant|MODIFIER|hypothetical_protein%2C_conserved|TcBrA4_0027100|transcript|TcBrA4_0027100-RA|protein_coding||c.*4491C>G|||||4491|	GT:AD:DP:GQ:PGT:PID:PL:SB
TcBrA4_Chr15	665186	.	A	G	3162.77	.	DP=73;ExcessHet=3.0103;MLEAC=2,0;MLEAF=1.00,0.00;RAW_MQ=121436.00;ANN=G|synonymous_variant|LOW|hypothetical_protein%2C_conserved|TcBrA4_0030220|transcript|TcBrA4_0030220-RA|protein_coding|1/1|c.309T>C|p.Arg103Arg|309/1224|309/1224|103/407||,G|upstream_gene_variant|MODIFIER|hypothetical_protein%2C_conserved|TcBrA4_0030190|transcript|TcBrA4_0030190-RA|protein_coding||c.-4775T>C|||||4775|,G|upstream_gene_variant|MODIFIER|hypothetical_protein%2C_conserved|TcBrA4_0030200|transcript|TcBrA4_0030200-RA|protein_coding||c.-3864T>C|||||3864|,G|upstream_gene_variant|MODIFIER|Protein_kinase_B|TcBrA4_0030210|transcript|TcBrA4_0030210-RA|protein_coding||c.-1312T>C|||||1312|,G|downstream_gene_variant|MODIFIER|mitochondrial_oligo-U_binding_protein_TBRGG1|TcBrA4_0030230|transcript|TcBrA4_0030230-RA|protein_coding||c.*857T>C|||||857|,G|downstream_gene_variant|MODIFIER|hypothetical_protein%2C_conserved|TcBrA4_0030240|transcript|TcBrA4_0030240-RA|protein_coding||c.*3478T>C|||||3478|,G|downstream_gene_variant|MODIFIER|hypothetical_protein%2C_conserved|TcBrA4_0027100|transcript|TcBrA4_0027100-RA|protein_coding||c.*4393T>C|||||4393|	GT:AD:DP:GQ:PL:SB
TcBrA4_Chr15	665205	.	T	G	3224.77	.	DP=76;ExcessHet=3.0103;MLEAC=2,0;MLEAF=1.00,0.00;RAW_MQ=126400.00;ANN=G|missense_variant|MODERATE|hypothetical_protein%2C_conserved|TcBrA4_0030220|transcript|TcBrA4_0030220-RA|protein_coding|1/1|c.290A>C|p.Asn97Thr|290/1224|290/1224|97/407||,G|upstream_gene_variant|MODIFIER|hypothetical_protein%2C_conserved|TcBrA4_0030190|transcript|TcBrA4_0030190-RA|protein_coding||c.-4794A>C|||||4794|,G|upstream_gene_variant|MODIFIER|hypothetical_protein%2C_conserved|TcBrA4_0030200|transcript|TcBrA4_0030200-RA|protein_coding||c.-3883A>C|||||3883|,G|upstream_gene_variant|MODIFIER|Protein_kinase_B|TcBrA4_0030210|transcript|TcBrA4_0030210-RA|protein_coding||c.-1331A>C|||||1331|,G|downstream_gene_variant|MODIFIER|mitochondrial_oligo-U_binding_protein_TBRGG1|TcBrA4_0030230|transcript|TcBrA4_0030230-RA|protein_coding||c.*838A>C|||||838|,G|downstream_gene_variant|MODIFIER|hypothetical_protein%2C_conserved|TcBrA4_0030240|transcript|TcBrA4_0030240-RA|protein_coding||c.*3459A>C|||||3459|,G|downstream_gene_variant|MODIFIER|hypothetical_protein%2C_conserved|TcBrA4_0027100|transcript|TcBrA4_0027100-RA|protein_coding||c.*4374A>C|||||4374|	GT:AD:DP:GQ:PL:SB
TcBrA4_Chr15	665390	.	C	T	2164.77	.	DP=58;ExcessHet=3.0103;MLEAC=2,0;MLEAF=1.00,0.00;RAW_MQ=80429.00;ANN=T|synonymous_variant|LOW|hypothetical_protein%2C_conserved|TcBrA4_0030220|transcript|TcBrA4_0030220-RA|protein_coding|1/1|c.105G>A|p.Glu35Glu|105/1224|105/1224|35/407||,T|upstream_gene_variant|MODIFIER|hypothetical_protein%2C_conserved|TcBrA4_0030190|transcript|TcBrA4_0030190-RA|protein_coding||c.-4979G>A|||||4979|,T|upstream_gene_variant|MODIFIER|hypothetical_protein%2C_conserved|TcBrA4_0030200|transcript|TcBrA4_0030200-RA|protein_coding||c.-4068G>A|||||4068|,T|upstream_gene_variant|MODIFIER|Protein_kinase_B|TcBrA4_0030210|transcript|TcBrA4_0030210-RA|protein_coding||c.-1516G>A|||||1516|,T|downstream_gene_variant|MODIFIER|mitochondrial_oligo-U_binding_protein_TBRGG1|TcBrA4_0030230|transcript|TcBrA4_0030230-RA|protein_coding||c.*653G>A|||||653|,T|downstream_gene_variant|MODIFIER|hypothetical_protein%2C_conserved|TcBrA4_0030240|transcript|TcBrA4_0030240-RA|protein_coding||c.*3274G>A|||||3274|,T|downstream_gene_variant|MODIFIER|hypothetical_protein%2C_conserved|TcBrA4_0027100|transcript|TcBrA4_0027100-RA|protein_coding||c.*4189G>A|||||4189|	GT:AD:DP:GQ:PL:SB
TcBrA4_Chr15	665526	.	T	C	1526.77	.	DP=45;ExcessHet=3.0103;MLEAC=2,0;MLEAF=1.00,0.00;RAW_MQ=45491.00;ANN=C|upstream_gene_variant|MODIFIER|hypothetical_protein%2C_conserved|TcBrA4_0030200|transcript|TcBrA4_0030200-RA|protein_coding||c.-4204A>G|||||4204|,C|upstream_gene_variant|MODIFIER|Protein_kinase_B|TcBrA4_0030210|transcript|TcBrA4_0030210-RA|protein_coding||c.-1652A>G|||||1652|,C|upstream_gene_variant|MODIFIER|hypothetical_protein%2C_conserved|TcBrA4_0030220|transcript|TcBrA4_0030220-RA|protein_coding||c.-32A>G|||||32|,C|downstream_gene_variant|MODIFIER|mitochondrial_oligo-U_binding_protein_TBRGG1|TcBrA4_0030230|transcript|TcBrA4_0030230-RA|protein_coding||c.*517A>G|||||517|,C|downstream_gene_variant|MODIFIER|hypothetical_protein%2C_conserved|TcBrA4_0030240|transcript|TcBrA4_0030240-RA|protein_coding||c.*3138A>G|||||3138|,C|downstream_gene_variant|MODIFIER|hypothetical_protein%2C_conserved|TcBrA4_0027100|transcript|TcBrA4_0027100-RA|protein_coding||c.*4053A>G|||||4053|,C|intergenic_region|MODIFIER|hypothetical_protein%2C_conserved-mitochondrial_oligo-U_binding_protein_TBRGG1|TcBrA4_0030220-TcBrA4_0030230|intergenic_region|TcBrA4_0030220-TcBrA4_0030230|||n.665526T>C||||||	GT:AD:DP:GQ:PL:SB
TcBrA4_Chr15	665547	.	T	TG	1747.73	.	DP=45;ExcessHet=3.0103;MLEAC=2,0;MLEAF=1.00,0.00;RAW_MQ=40809.00;ANN=TG|upstream_gene_variant|MODIFIER|hypothetical_protein%2C_conserved|TcBrA4_0030200|transcript|TcBrA4_0030200-RA|protein_coding||c.-4226_-4225insC|||||4226|,TG|upstream_gene_variant|MODIFIER|Protein_kinase_B|TcBrA4_0030210|transcript|TcBrA4_0030210-RA|protein_coding||c.-1674_-1673insC|||||1674|,TG|upstream_gene_variant|MODIFIER|hypothetical_protein%2C_conserved|TcBrA4_0030220|transcript|TcBrA4_0030220-RA|protein_coding||c.-54_-53insC|||||54|,TG|downstream_gene_variant|MODIFIER|mitochondrial_oligo-U_binding_protein_TBRGG1|TcBrA4_0030230|transcript|TcBrA4_0030230-RA|protein_coding||c.*495_*496insC|||||495|,TG|downstream_gene_variant|MODIFIER|hypothetical_protein%2C_conserved|TcBrA4_0030240|transcript|TcBrA4_0030240-RA|protein_coding||c.*3116_*3117insC|||||3116|,TG|downstream_gene_variant|MODIFIER|hypothetical_protein%2C_conserved|TcBrA4_0027100|transcript|TcBrA4_0027100-RA|protein_coding||c.*4031_*4032insC|||||4031|,TG|intergenic_region|MODIFIER|hypothetical_protein%2C_conserved-mitochondrial_oligo-U_binding_protein_TBRGG1|TcBrA4_0030220-TcBrA4_0030230|intergenic_region|TcBrA4_0030220-TcBrA4_0030230|||n.665547_665548insG||||||	GT:AD:DP:GQ:PL:SB
TcBrA4_Chr15	665561	.	C	T	1446.77	.	DP=47;ExcessHet=3.0103;MLEAC=2,0;MLEAF=1.00,0.00;RAW_MQ=38631.00;ANN=T|upstream_gene_variant|MODIFIER|hypothetical_protein%2C_conserved|TcBrA4_0030200|transcript|TcBrA4_0030200-RA|protein_coding||c.-4239G>A|||||4239|,T|upstream_gene_variant|MODIFIER|Protein_kinase_B|TcBrA4_0030210|transcript|TcBrA4_0030210-RA|protein_coding||c.-1687G>A|||||1687|,T|upstream_gene_variant|MODIFIER|hypothetical_protein%2C_conserved|TcBrA4_0030220|transcript|TcBrA4_0030220-RA|protein_coding||c.-67G>A|||||67|,T|downstream_gene_variant|MODIFIER|mitochondrial_oligo-U_binding_protein_TBRGG1|TcBrA4_0030230|transcript|TcBrA4_0030230-RA|protein_coding||c.*482G>A|||||482|,T|downstream_gene_variant|MODIFIER|hypothetical_protein%2C_conserved|TcBrA4_0030240|transcript|TcBrA4_0030240-RA|protein_coding||c.*3103G>A|||||3103|,T|downstream_gene_variant|MODIFIER|hypothetical_protein%2C_conserved|TcBrA4_0027100|transcript|TcBrA4_0027100-RA|protein_coding||c.*4018G>A|||||4018|,T|intergenic_region|MODIFIER|hypothetical_protein%2C_conserved-mitochondrial_oligo-U_binding_protein_TBRGG1|TcBrA4_0030220-TcBrA4_0030230|intergenic_region|TcBrA4_0030220-TcBrA4_0030230|||n.665561C>T||||||	GT:AD:DP:GQ:PL:SB
TcBrA4_Chr15	665593	.	T	G	2358.77	.	DP=53;ExcessHet=3.0103;MLEAC=2,0;MLEAF=1.00,0.00;RAW_MQ=33402.00;ANN=G|upstream_gene_variant|MODIFIER|hypothetical_protein%2C_conserved|TcBrA4_0030200|transcript|TcBrA4_0030200-RA|protein_coding||c.-4271A>C|||||4271|,G|upstream_gene_variant|MODIFIER|Protein_kinase_B|TcBrA4_0030210|transcript|TcBrA4_0030210-RA|protein_coding||c.-1719A>C|||||1719|,G|upstream_gene_variant|MODIFIER|hypothetical_protein%2C_conserved|TcBrA4_0030220|transcript|TcBrA4_0030220-RA|protein_coding||c.-99A>C|||||99|,G|downstream_gene_variant|MODIFIER|mitochondrial_oligo-U_binding_protein_TBRGG1|TcBrA4_0030230|transcript|TcBrA4_0030230-RA|protein_coding||c.*450A>C|||||450|,G|downstream_gene_variant|MODIFIER|hypothetical_protein%2C_conserved|TcBrA4_0030240|transcript|TcBrA4_0030240-RA|protein_coding||c.*3071A>C|||||3071|,G|downstream_gene_variant|MODIFIER|hypothetical_protein%2C_conserved|TcBrA4_0027100|transcript|TcBrA4_0027100-RA|protein_coding||c.*3986A>C|||||3986|,G|intergenic_region|MODIFIER|hypothetical_protein%2C_conserved-mitochondrial_oligo-U_binding_protein_TBRGG1|TcBrA4_0030220-TcBrA4_0030230|intergenic_region|TcBrA4_0030220-TcBrA4_0030230|||n.665593T>G||||||	GT:AD:DP:GQ:PGT:PID:PL:SB
TcBrA4_Chr15	665602	.	G	A	2354.77	.	DP=54;ExcessHet=3.0103;MLEAC=2,0;MLEAF=1.00,0.00;RAW_MQ=32813.00;ANN=A|upstream_gene_variant|MODIFIER|hypothetical_protein%2C_conserved|TcBrA4_0030200|transcript|TcBrA4_0030200-RA|protein_coding||c.-4280C>T|||||4280|,A|upstream_gene_variant|MODIFIER|Protein_kinase_B|TcBrA4_0030210|transcript|TcBrA4_0030210-RA|protein_coding||c.-1728C>T|||||1728|,A|upstream_gene_variant|MODIFIER|hypothetical_protein%2C_conserved|TcBrA4_0030220|transcript|TcBrA4_0030220-RA|protein_coding||c.-108C>T|||||108|,A|downstream_gene_variant|MODIFIER|mitochondrial_oligo-U_binding_protein_TBRGG1|TcBrA4_0030230|transcript|TcBrA4_0030230-RA|protein_coding||c.*441C>T|||||441|,A|downstream_gene_variant|MODIFIER|hypothetical_protein%2C_conserved|TcBrA4_0030240|transcript|TcBrA4_0030240-RA|protein_coding||c.*3062C>T|||||3062|,A|downstream_gene_variant|MODIFIER|hypothetical_protein%2C_conserved|TcBrA4_0027100|transcript|TcBrA4_0027100-RA|protein_coding||c.*3977C>T|||||3977|,A|intergenic_region|MODIFIER|hypothetical_protein%2C_conserved-mitochondrial_oligo-U_binding_protein_TBRGG1|TcBrA4_0030220-TcBrA4_0030230|intergenic_region|TcBrA4_0030220-TcBrA4_0030230|||n.665602G>A||||||	GT:AD:DP:GQ:PGT:PID:PL:SB
TcBrA4_Chr15	665615	.	GGA	G	2162.73	.	DP=50;ExcessHet=3.0103;MLEAC=2,0;MLEAF=1.00,0.00;RAW_MQ=28508.00;ANN=G|upstream_gene_variant|MODIFIER|hypothetical_protein%2C_conserved|TcBrA4_0030200|transcript|TcBrA4_0030200-RA|protein_coding||c.-4295_-4294delTC|||||4294|,G|upstream_gene_variant|MODIFIER|Protein_kinase_B|TcBrA4_0030210|transcript|TcBrA4_0030210-RA|protein_coding||c.-1743_-1742delTC|||||1742|,G|upstream_gene_variant|MODIFIER|hypothetical_protein%2C_conserved|TcBrA4_0030220|transcript|TcBrA4_0030220-RA|protein_coding||c.-123_-122delTC|||||122|,G|downstream_gene_variant|MODIFIER|mitochondrial_oligo-U_binding_protein_TBRGG1|TcBrA4_0030230|transcript|TcBrA4_0030230-RA|protein_coding||c.*426_*427delTC|||||427|,G|downstream_gene_variant|MODIFIER|hypothetical_protein%2C_conserved|TcBrA4_0030240|transcript|TcBrA4_0030240-RA|protein_coding||c.*3047_*3048delTC|||||3048|,G|downstream_gene_variant|MODIFIER|hypothetical_protein%2C_conserved|TcBrA4_0027100|transcript|TcBrA4_0027100-RA|protein_coding||c.*3962_*3963delTC|||||3963|,G|intergenic_region|MODIFIER|hypothetical_protein%2C_conserved-mitochondrial_oligo-U_binding_protein_TBRGG1|TcBrA4_0030220-TcBrA4_0030230|intergenic_region|TcBrA4_0030220-TcBrA4_0030230|||n.665616_665617delGA||||||	GT:AD:DP:GQ:PL:SB
TcBrA4_Chr15	665626	.	C	CT	1954.73	.	DP=54;ExcessHet=3.0103;MLEAC=2,0;MLEAF=1.00,0.00;RAW_MQ=32813.00;ANN=CT|upstream_gene_variant|MODIFIER|hypothetical_protein%2C_conserved|TcBrA4_0030200|transcript|TcBrA4_0030200-RA|protein_coding||c.-4305_-4304insA|||||4305|,CT|upstream_gene_variant|MODIFIER|Protein_kinase_B|TcBrA4_0030210|transcript|TcBrA4_0030210-RA|protein_coding||c.-1753_-1752insA|||||1753|,CT|upstream_gene_variant|MODIFIER|hypothetical_protein%2C_conserved|TcBrA4_0030220|transcript|TcBrA4_0030220-RA|protein_coding||c.-133_-132insA|||||133|,CT|downstream_gene_variant|MODIFIER|mitochondrial_oligo-U_binding_protein_TBRGG1|TcBrA4_0030230|transcript|TcBrA4_0030230-RA|protein_coding||c.*416_*417insA|||||416|,CT|downstream_gene_variant|MODIFIER|hypothetical_protein%2C_conserved|TcBrA4_0030240|transcript|TcBrA4_0030240-RA|protein_coding||c.*3037_*3038insA|||||3037|,CT|downstream_gene_variant|MODIFIER|hypothetical_protein%2C_conserved|TcBrA4_0027100|transcript|TcBrA4_0027100-RA|protein_coding||c.*3952_*3953insA|||||3952|,CT|intergenic_region|MODIFIER|hypothetical_protein%2C_conserved-mitochondrial_oligo-U_binding_protein_TBRGG1|TcBrA4_0030220-TcBrA4_0030230|intergenic_region|TcBrA4_0030220-TcBrA4_0030230|||n.665626_665627insT||||||	GT:AD:DP:GQ:PL:SB
TcBrA4_Chr15	665642	.	G	T	1589.77	.	DP=55;ExcessHet=3.0103;MLEAC=2,0;MLEAF=1.00,0.00;RAW_MQ=36461.00;ANN=T|upstream_gene_variant|MODIFIER|hypothetical_protein%2C_conserved|TcBrA4_0030200|transcript|TcBrA4_0030200-RA|protein_coding||c.-4320C>A|||||4320|,T|upstream_gene_variant|MODIFIER|Protein_kinase_B|TcBrA4_0030210|transcript|TcBrA4_0030210-RA|protein_coding||c.-1768C>A|||||1768|,T|upstream_gene_variant|MODIFIER|hypothetical_protein%2C_conserved|TcBrA4_0030220|transcript|TcBrA4_0030220-RA|protein_coding||c.-148C>A|||||148|,T|downstream_gene_variant|MODIFIER|mitochondrial_oligo-U_binding_protein_TBRGG1|TcBrA4_0030230|transcript|TcBrA4_0030230-RA|protein_coding||c.*401C>A|||||401|,T|downstream_gene_variant|MODIFIER|hypothetical_protein%2C_conserved|TcBrA4_0030240|transcript|TcBrA4_0030240-RA|protein_coding||c.*3022C>A|||||3022|,T|downstream_gene_variant|MODIFIER|hypothetical_protein%2C_conserved|TcBrA4_0027100|transcript|TcBrA4_0027100-RA|protein_coding||c.*3937C>A|||||3937|,T|intergenic_region|MODIFIER|hypothetical_protein%2C_conserved-mitochondrial_oligo-U_binding_protein_TBRGG1|TcBrA4_0030220-TcBrA4_0030230|intergenic_region|TcBrA4_0030220-TcBrA4_0030230|||n.665642G>T||||||	GT:AD:DP:GQ:PL:SB
TcBrA4_Chr15	665666	.	G	A	1813.77	.	DP=61;ExcessHet=3.0103;MLEAC=2,0;MLEAF=1.00,0.00;RAW_MQ=45967.00;ANN=A|upstream_gene_variant|MODIFIER|hypothetical_protein%2C_conserved|TcBrA4_0030200|transcript|TcBrA4_0030200-RA|protein_coding||c.-4344C>T|||||4344|,A|upstream_gene_variant|MODIFIER|Protein_kinase_B|TcBrA4_0030210|transcript|TcBrA4_0030210-RA|protein_coding||c.-1792C>T|||||1792|,A|upstream_gene_variant|MODIFIER|hypothetical_protein%2C_conserved|TcBrA4_0030220|transcript|TcBrA4_0030220-RA|protein_coding||c.-172C>T|||||172|,A|downstream_gene_variant|MODIFIER|mitochondrial_oligo-U_binding_protein_TBRGG1|TcBrA4_0030230|transcript|TcBrA4_0030230-RA|protein_coding||c.*377C>T|||||377|,A|downstream_gene_variant|MODIFIER|hypothetical_protein%2C_conserved|TcBrA4_0030240|transcript|TcBrA4_0030240-RA|protein_coding||c.*2998C>T|||||2998|,A|downstream_gene_variant|MODIFIER|hypothetical_protein%2C_conserved|TcBrA4_0027100|transcript|TcBrA4_0027100-RA|protein_coding||c.*3913C>T|||||3913|,A|intergenic_region|MODIFIER|hypothetical_protein%2C_conserved-mitochondrial_oligo-U_binding_protein_TBRGG1|TcBrA4_0030220-TcBrA4_0030230|intergenic_region|TcBrA4_0030220-TcBrA4_0030230|||n.665666G>A||||||	GT:AD:DP:GQ:PL:SB
TcBrA4_Chr15	665690	.	A	G	2738.77	.	DP=62;ExcessHet=3.0103;MLEAC=2,0;MLEAF=1.00,0.00;RAW_MQ=51131.00;ANN=G|upstream_gene_variant|MODIFIER|hypothetical_protein%2C_conserved|TcBrA4_0030200|transcript|TcBrA4_0030200-RA|protein_coding||c.-4368T>C|||||4368|,G|upstream_gene_variant|MODIFIER|Protein_kinase_B|TcBrA4_0030210|transcript|TcBrA4_0030210-RA|protein_coding||c.-1816T>C|||||1816|,G|upstream_gene_variant|MODIFIER|hypothetical_protein%2C_conserved|TcBrA4_0030220|transcript|TcBrA4_0030220-RA|protein_coding||c.-196T>C|||||196|,G|downstream_gene_variant|MODIFIER|mitochondrial_oligo-U_binding_protein_TBRGG1|TcBrA4_0030230|transcript|TcBrA4_0030230-RA|protein_coding||c.*353T>C|||||353|,G|downstream_gene_variant|MODIFIER|hypothetical_protein%2C_conserved|TcBrA4_0030240|transcript|TcBrA4_0030240-RA|protein_coding||c.*2974T>C|||||2974|,G|downstream_gene_variant|MODIFIER|hypothetical_protein%2C_conserved|TcBrA4_0027100|transcript|TcBrA4_0027100-RA|protein_coding||c.*3889T>C|||||3889|,G|intergenic_region|MODIFIER|hypothetical_protein%2C_conserved-mitochondrial_oligo-U_binding_protein_TBRGG1|TcBrA4_0030220-TcBrA4_0030230|intergenic_region|TcBrA4_0030220-TcBrA4_0030230|||n.665690A>G||||||	GT:AD:DP:GQ:PGT:PID:PL:SB
TcBrA4_Chr15	665696	.	T	C	2738.77	.	DP=61;ExcessHet=3.0103;MLEAC=2,0;MLEAF=1.00,0.00;RAW_MQ=50602.00;ANN=C|upstream_gene_variant|MODIFIER|hypothetical_protein%2C_conserved|TcBrA4_0030200|transcript|TcBrA4_0030200-RA|protein_coding||c.-4374A>G|||||4374|,C|upstream_gene_variant|MODIFIER|Protein_kinase_B|TcBrA4_0030210|transcript|TcBrA4_0030210-RA|protein_coding||c.-1822A>G|||||1822|,C|upstream_gene_variant|MODIFIER|hypothetical_protein%2C_conserved|TcBrA4_0030220|transcript|TcBrA4_0030220-RA|protein_coding||c.-202A>G|||||202|,C|downstream_gene_variant|MODIFIER|mitochondrial_oligo-U_binding_protein_TBRGG1|TcBrA4_0030230|transcript|TcBrA4_0030230-RA|protein_coding||c.*347A>G|||||347|,C|downstream_gene_variant|MODIFIER|hypothetical_protein%2C_conserved|TcBrA4_0030240|transcript|TcBrA4_0030240-RA|protein_coding||c.*2968A>G|||||2968|,C|downstream_gene_variant|MODIFIER|hypothetical_protein%2C_conserved|TcBrA4_0027100|transcript|TcBrA4_0027100-RA|protein_coding||c.*3883A>G|||||3883|,C|intergenic_region|MODIFIER|hypothetical_protein%2C_conserved-mitochondrial_oligo-U_binding_protein_TBRGG1|TcBrA4_0030220-TcBrA4_0030230|intergenic_region|TcBrA4_0030220-TcBrA4_0030230|||n.665696T>C||||||	GT:AD:DP:GQ:PGT:PID:PL:SB
TcBrA4_Chr15	665831	.	T	C	1719.77	.	DP=40;ExcessHet=3.0103;MLEAC=2,0;MLEAF=1.00,0.00;RAW_MQ=38953.00;ANN=C|upstream_gene_variant|MODIFIER|hypothetical_protein%2C_conserved|TcBrA4_0030200|transcript|TcBrA4_0030200-RA|protein_coding||c.-4509A>G|||||4509|,C|upstream_gene_variant|MODIFIER|Protein_kinase_B|TcBrA4_0030210|transcript|TcBrA4_0030210-RA|protein_coding||c.-1957A>G|||||1957|,C|upstream_gene_variant|MODIFIER|hypothetical_protein%2C_conserved|TcBrA4_0030220|transcript|TcBrA4_0030220-RA|protein_coding||c.-337A>G|||||337|,C|downstream_gene_variant|MODIFIER|mitochondrial_oligo-U_binding_protein_TBRGG1|TcBrA4_0030230|transcript|TcBrA4_0030230-RA|protein_coding||c.*212A>G|||||212|,C|downstream_gene_variant|MODIFIER|hypothetical_protein%2C_conserved|TcBrA4_0030240|transcript|TcBrA4_0030240-RA|protein_coding||c.*2833A>G|||||2833|,C|downstream_gene_variant|MODIFIER|hypothetical_protein%2C_conserved|TcBrA4_0027100|transcript|TcBrA4_0027100-RA|protein_coding||c.*3748A>G|||||3748|,C|intergenic_region|MODIFIER|hypothetical_protein%2C_conserved-mitochondrial_oligo-U_binding_protein_TBRGG1|TcBrA4_0030220-TcBrA4_0030230|intergenic_region|TcBrA4_0030220-TcBrA4_0030230|||n.665831T>C||||||	GT:AD:DP:GQ:PGT:PID:PL:SB
TcBrA4_Chr15	665843	.	T	A	1636.77	.	DP=37;ExcessHet=3.0103;MLEAC=2,0;MLEAF=1.00,0.00;RAW_MQ=37319.00;ANN=A|upstream_gene_variant|MODIFIER|hypothetical_protein%2C_conserved|TcBrA4_0030200|transcript|TcBrA4_0030200-RA|protein_coding||c.-4521A>T|||||4521|,A|upstream_gene_variant|MODIFIER|Protein_kinase_B|TcBrA4_0030210|transcript|TcBrA4_0030210-RA|protein_coding||c.-1969A>T|||||1969|,A|upstream_gene_variant|MODIFIER|hypothetical_protein%2C_conserved|TcBrA4_0030220|transcript|TcBrA4_0030220-RA|protein_coding||c.-349A>T|||||349|,A|downstream_gene_variant|MODIFIER|mitochondrial_oligo-U_binding_protein_TBRGG1|TcBrA4_0030230|transcript|TcBrA4_0030230-RA|protein_coding||c.*200A>T|||||200|,A|downstream_gene_variant|MODIFIER|hypothetical_protein%2C_conserved|TcBrA4_0030240|transcript|TcBrA4_0030240-RA|protein_coding||c.*2821A>T|||||2821|,A|downstream_gene_variant|MODIFIER|hypothetical_protein%2C_conserved|TcBrA4_0027100|transcript|TcBrA4_0027100-RA|protein_coding||c.*3736A>T|||||3736|,A|intergenic_region|MODIFIER|hypothetical_protein%2C_conserved-mitochondrial_oligo-U_binding_protein_TBRGG1|TcBrA4_0030220-TcBrA4_0030230|intergenic_region|TcBrA4_0030220-TcBrA4_0030230|||n.665843T>A||||||	GT:AD:DP:GQ:PGT:PID:PL:SB
TcBrA4_Chr15	665844	.	A	G	1636.77	.	DP=37;ExcessHet=3.0103;MLEAC=2,0;MLEAF=1.00,0.00;RAW_MQ=37319.00;ANN=G|upstream_gene_variant|MODIFIER|hypothetical_protein%2C_conserved|TcBrA4_0030200|transcript|TcBrA4_0030200-RA|protein_coding||c.-4522T>C|||||4522|,G|upstream_gene_variant|MODIFIER|Protein_kinase_B|TcBrA4_0030210|transcript|TcBrA4_0030210-RA|protein_coding||c.-1970T>C|||||1970|,G|upstream_gene_variant|MODIFIER|hypothetical_protein%2C_conserved|TcBrA4_0030220|transcript|TcBrA4_0030220-RA|protein_coding||c.-350T>C|||||350|,G|downstream_gene_variant|MODIFIER|mitochondrial_oligo-U_binding_protein_TBRGG1|TcBrA4_0030230|transcript|TcBrA4_0030230-RA|protein_coding||c.*199T>C|||||199|,G|downstream_gene_variant|MODIFIER|hypothetical_protein%2C_conserved|TcBrA4_0030240|transcript|TcBrA4_0030240-RA|protein_coding||c.*2820T>C|||||2820|,G|downstream_gene_variant|MODIFIER|hypothetical_protein%2C_conserved|TcBrA4_0027100|transcript|TcBrA4_0027100-RA|protein_coding||c.*3735T>C|||||3735|,G|intergenic_region|MODIFIER|hypothetical_protein%2C_conserved-mitochondrial_oligo-U_binding_protein_TBRGG1|TcBrA4_0030220-TcBrA4_0030230|intergenic_region|TcBrA4_0030220-TcBrA4_0030230|||n.665844A>G||||||	GT:AD:DP:GQ:PGT:PID:PL:SB
TcBrA4_Chr15	665849	.	A	C	1525.77	.	DP=37;ExcessHet=3.0103;MLEAC=1,1,0;MLEAF=0.500,0.500,0.00;RAW_MQ=37319.00;ANN=C|upstream_gene_variant|MODIFIER|hypothetical_protein%2C_conserved|TcBrA4_0030200|transcript|TcBrA4_0030200-RA|protein_coding||c.-4527T>G|||||4527|,C|upstream_gene_variant|MODIFIER|Protein_kinase_B|TcBrA4_0030210|transcript|TcBrA4_0030210-RA|protein_coding||c.-1975T>G|||||1975|,C|upstream_gene_variant|MODIFIER|hypothetical_protein%2C_conserved|TcBrA4_0030220|transcript|TcBrA4_0030220-RA|protein_coding||c.-355T>G|||||355|,C|downstream_gene_variant|MODIFIER|mitochondrial_oligo-U_binding_protein_TBRGG1|TcBrA4_0030230|transcript|TcBrA4_0030230-RA|protein_coding||c.*194T>G|||||194|,C|downstream_gene_variant|MODIFIER|hypothetical_protein%2C_conserved|TcBrA4_0030240|transcript|TcBrA4_0030240-RA|protein_coding||c.*2815T>G|||||2815|,C|downstream_gene_variant|MODIFIER|hypothetical_protein%2C_conserved|TcBrA4_0027100|transcript|TcBrA4_0027100-RA|protein_coding||c.*3730T>G|||||3730|,C|intergenic_region|MODIFIER|hypothetical_protein%2C_conserved-mitochondrial_oligo-U_binding_protein_TBRGG1|TcBrA4_0030220-TcBrA4_0030230|intergenic_region|TcBrA4_0030220-TcBrA4_0030230|||n.665849A>C||||||	GT:AD:DP:GQ:PL:SB
TcBrA4_Chr15	666036	.	T	C	463.77	.	DP=11;ExcessHet=3.0103;MLEAC=2,0;MLEAF=1.00,0.00;RAW_MQ=16442.00;ANN=C|upstream_gene_variant|MODIFIER|hypothetical_protein%2C_conserved|TcBrA4_0030200|transcript|TcBrA4_0030200-RA|protein_coding||c.-4714A>G|||||4714|,C|upstream_gene_variant|MODIFIER|Protein_kinase_B|TcBrA4_0030210|transcript|TcBrA4_0030210-RA|protein_coding||c.-2162A>G|||||2162|,C|upstream_gene_variant|MODIFIER|hypothetical_protein%2C_conserved|TcBrA4_0030220|transcript|TcBrA4_0030220-RA|protein_coding||c.-542A>G|||||542|,C|downstream_gene_variant|MODIFIER|mitochondrial_oligo-U_binding_protein_TBRGG1|TcBrA4_0030230|transcript|TcBrA4_0030230-RA|protein_coding||c.*7A>G|||||7|,C|downstream_gene_variant|MODIFIER|hypothetical_protein%2C_conserved|TcBrA4_0030240|transcript|TcBrA4_0030240-RA|protein_coding||c.*2628A>G|||||2628|,C|downstream_gene_variant|MODIFIER|hypothetical_protein%2C_conserved|TcBrA4_0027100|transcript|TcBrA4_0027100-RA|protein_coding||c.*3543A>G|||||3543|,C|intergenic_region|MODIFIER|hypothetical_protein%2C_conserved-mitochondrial_oligo-U_binding_protein_TBRGG1|TcBrA4_0030220-TcBrA4_0030230|intergenic_region|TcBrA4_0030220-TcBrA4_0030230|||n.666036T>C||||||	GT:AD:DP:GQ:PL:SB
TcBrA4_Chr15	666249	.	T	C	2565.77	.	DP=70;ExcessHet=3.0103;MLEAC=2,0;MLEAF=1.00,0.00;RAW_MQ=119909.00;ANN=C|missense_variant|MODERATE|mitochondrial_oligo-U_binding_protein_TBRGG1|TcBrA4_0030230|transcript|TcBrA4_0030230-RA|protein_coding|1/1|c.2104A>G|p.Ile702Val|2104/2310|2104/2310|702/769||,C|upstream_gene_variant|MODIFIER|hypothetical_protein%2C_conserved|TcBrA4_0030200|transcript|TcBrA4_0030200-RA|protein_coding||c.-4927A>G|||||4927|,C|upstream_gene_variant|MODIFIER|Protein_kinase_B|TcBrA4_0030210|transcript|TcBrA4_0030210-RA|protein_coding||c.-2375A>G|||||2375|,C|upstream_gene_variant|MODIFIER|hypothetical_protein%2C_conserved|TcBrA4_0030220|transcript|TcBrA4_0030220-RA|protein_coding||c.-755A>G|||||755|,C|downstream_gene_variant|MODIFIER|hypothetical_protein%2C_conserved|TcBrA4_0030240|transcript|TcBrA4_0030240-RA|protein_coding||c.*2415A>G|||||2415|,C|downstream_gene_variant|MODIFIER|hypothetical_protein%2C_conserved|TcBrA4_0027100|transcript|TcBrA4_0027100-RA|protein_coding||c.*3330A>G|||||3330|	GT:AD:DP:GQ:PL:SB
TcBrA4_Chr15	666317	.	C	T	3065.77	.	DP=81;ExcessHet=3.0103;MLEAC=2,0;MLEAF=1.00,0.00;RAW_MQ=141900.00;ANN=T|missense_variant|MODERATE|mitochondrial_oligo-U_binding_protein_TBRGG1|TcBrA4_0030230|transcript|TcBrA4_0030230-RA|protein_coding|1/1|c.2036G>A|p.Arg679Lys|2036/2310|2036/2310|679/769||,T|upstream_gene_variant|MODIFIER|hypothetical_protein%2C_conserved|TcBrA4_0030200|transcript|TcBrA4_0030200-RA|protein_coding||c.-4995G>A|||||4995|,T|upstream_gene_variant|MODIFIER|Protein_kinase_B|TcBrA4_0030210|transcript|TcBrA4_0030210-RA|protein_coding||c.-2443G>A|||||2443|,T|upstream_gene_variant|MODIFIER|hypothetical_protein%2C_conserved|TcBrA4_0030220|transcript|TcBrA4_0030220-RA|protein_coding||c.-823G>A|||||823|,T|downstream_gene_variant|MODIFIER|hypothetical_protein%2C_conserved|TcBrA4_0030240|transcript|TcBrA4_0030240-RA|protein_coding||c.*2347G>A|||||2347|,T|downstream_gene_variant|MODIFIER|hypothetical_protein%2C_conserved|TcBrA4_0027100|transcript|TcBrA4_0027100-RA|protein_coding||c.*3262G>A|||||3262|	GT:AD:DP:GQ:PL:SB
TcBrA4_Chr15	666364	.	G	A	3408.77	.	DP=88;ExcessHet=3.0103;MLEAC=2,0;MLEAF=1.00,0.00;RAW_MQ=154740.00;ANN=A|synonymous_variant|LOW|mitochondrial_oligo-U_binding_protein_TBRGG1|TcBrA4_0030230|transcript|TcBrA4_0030230-RA|protein_coding|1/1|c.1989C>T|p.Asn663Asn|1989/2310|1989/2310|663/769||,A|upstream_gene_variant|MODIFIER|Protein_kinase_B|TcBrA4_0030210|transcript|TcBrA4_0030210-RA|protein_coding||c.-2490C>T|||||2490|,A|upstream_gene_variant|MODIFIER|hypothetical_protein%2C_conserved|TcBrA4_0030220|transcript|TcBrA4_0030220-RA|protein_coding||c.-870C>T|||||870|,A|downstream_gene_variant|MODIFIER|hypothetical_protein%2C_conserved|TcBrA4_0030240|transcript|TcBrA4_0030240-RA|protein_coding||c.*2300C>T|||||2300|,A|downstream_gene_variant|MODIFIER|hypothetical_protein%2C_conserved|TcBrA4_0027100|transcript|TcBrA4_0027100-RA|protein_coding||c.*3215C>T|||||3215|	GT:AD:DP:GQ:PL:SB
TcBrA4_Chr15	666523	.	C	T	3708.77	.	BaseQRankSum=-0.710;ClippingRankSum=0.000;DP=94;ExcessHet=3.0103;MLEAC=2,0;MLEAF=1.00,0.00;MQRankSum=0.000;RAW_MQ=165652.00;ReadPosRankSum=-0.631;ANN=T|synonymous_variant|LOW|mitochondrial_oligo-U_binding_protein_TBRGG1|TcBrA4_0030230|transcript|TcBrA4_0030230-RA|protein_coding|1/1|c.1830G>A|p.Leu610Leu|1830/2310|1830/2310|610/769||,T|upstream_gene_variant|MODIFIER|Protein_kinase_B|TcBrA4_0030210|transcript|TcBrA4_0030210-RA|protein_coding||c.-2649G>A|||||2649|,T|upstream_gene_variant|MODIFIER|hypothetical_protein%2C_conserved|TcBrA4_0030220|transcript|TcBrA4_0030220-RA|protein_coding||c.-1029G>A|||||1029|,T|downstream_gene_variant|MODIFIER|hypothetical_protein%2C_conserved|TcBrA4_0030240|transcript|TcBrA4_0030240-RA|protein_coding||c.*2141G>A|||||2141|,T|downstream_gene_variant|MODIFIER|hypothetical_protein%2C_conserved|TcBrA4_0027100|transcript|TcBrA4_0027100-RA|protein_coding||c.*3056G>A|||||3056|	GT:AD:DP:GQ:PL:SB
TcBrA4_Chr15	666618	.	C	T	3491.77	.	DP=89;ExcessHet=3.0103;MLEAC=2,0;MLEAF=1.00,0.00;RAW_MQ=155684.00;ANN=T|missense_variant|MODERATE|mitochondrial_oligo-U_binding_protein_TBRGG1|TcBrA4_0030230|transcript|TcBrA4_0030230-RA|protein_coding|1/1|c.1735G>A|p.Ala579Thr|1735/2310|1735/2310|579/769||,T|upstream_gene_variant|MODIFIER|Protein_kinase_B|TcBrA4_0030210|transcript|TcBrA4_0030210-RA|protein_coding||c.-2744G>A|||||2744|,T|upstream_gene_variant|MODIFIER|hypothetical_protein%2C_conserved|TcBrA4_0030220|transcript|TcBrA4_0030220-RA|protein_coding||c.-1124G>A|||||1124|,T|downstream_gene_variant|MODIFIER|hypothetical_protein%2C_conserved|TcBrA4_0030240|transcript|TcBrA4_0030240-RA|protein_coding||c.*2046G>A|||||2046|,T|downstream_gene_variant|MODIFIER|hypothetical_protein%2C_conserved|TcBrA4_0027100|transcript|TcBrA4_0027100-RA|protein_coding||c.*2961G>A|||||2961|	GT:AD:DP:GQ:PL:SB
TcBrA4_Chr15	666649	.	G	A	3707.77	.	BaseQRankSum=-0.826;ClippingRankSum=0.000;DP=100;ExcessHet=3.0103;MLEAC=2,0;MLEAF=1.00,0.00;MQRankSum=-0.392;RAW_MQ=172916.00;ReadPosRankSum=1.565;ANN=A|synonymous_variant|LOW|mitochondrial_oligo-U_binding_protein_TBRGG1|TcBrA4_0030230|transcript|TcBrA4_0030230-RA|protein_coding|1/1|c.1704C>T|p.Pro568Pro|1704/2310|1704/2310|568/769||,A|upstream_gene_variant|MODIFIER|Protein_kinase_B|TcBrA4_0030210|transcript|TcBrA4_0030210-RA|protein_coding||c.-2775C>T|||||2775|,A|upstream_gene_variant|MODIFIER|hypothetical_protein%2C_conserved|TcBrA4_0030220|transcript|TcBrA4_0030220-RA|protein_coding||c.-1155C>T|||||1155|,A|downstream_gene_variant|MODIFIER|hypothetical_protein%2C_conserved|TcBrA4_0030240|transcript|TcBrA4_0030240-RA|protein_coding||c.*2015C>T|||||2015|,A|downstream_gene_variant|MODIFIER|hypothetical_protein%2C_conserved|TcBrA4_0027100|transcript|TcBrA4_0027100-RA|protein_coding||c.*2930C>T|||||2930|	GT:AD:DP:GQ:PL:SB
TcBrA4_Chr15	666752	.	T	C	3337.77	.	BaseQRankSum=-0.631;ClippingRankSum=0.000;DP=88;ExcessHet=3.0103;MLEAC=2,0;MLEAF=1.00,0.00;MQRankSum=-0.495;RAW_MQ=149044.00;ReadPosRankSum=-0.577;ANN=C|missense_variant|MODERATE|mitochondrial_oligo-U_binding_protein_TBRGG1|TcBrA4_0030230|transcript|TcBrA4_0030230-RA|protein_coding|1/1|c.1601A>G|p.Asn534Ser|1601/2310|1601/2310|534/769||,C|upstream_gene_variant|MODIFIER|Protein_kinase_B|TcBrA4_0030210|transcript|TcBrA4_0030210-RA|protein_coding||c.-2878A>G|||||2878|,C|upstream_gene_variant|MODIFIER|hypothetical_protein%2C_conserved|TcBrA4_0030220|transcript|TcBrA4_0030220-RA|protein_coding||c.-1258A>G|||||1258|,C|downstream_gene_variant|MODIFIER|hypothetical_protein%2C_conserved|TcBrA4_0030240|transcript|TcBrA4_0030240-RA|protein_coding||c.*1912A>G|||||1912|,C|downstream_gene_variant|MODIFIER|hypothetical_protein%2C_conserved|TcBrA4_0027100|transcript|TcBrA4_0027100-RA|protein_coding||c.*2827A>G|||||2827|	GT:AD:DP:GQ:PL:SB
TcBrA4_Chr15	666781	.	T	G	3417.77	.	BaseQRankSum=2.061;ClippingRankSum=0.000;DP=92;ExcessHet=3.0103;MLEAC=2,0;MLEAF=1.00,0.00;MQRankSum=-0.820;RAW_MQ=152208.00;ReadPosRankSum=2.189;ANN=G|missense_variant|MODERATE|mitochondrial_oligo-U_binding_protein_TBRGG1|TcBrA4_0030230|transcript|TcBrA4_0030230-RA|protein_coding|1/1|c.1572A>C|p.Lys524Asn|1572/2310|1572/2310|524/769||,G|upstream_gene_variant|MODIFIER|Protein_kinase_B|TcBrA4_0030210|transcript|TcBrA4_0030210-RA|protein_coding||c.-2907A>C|||||2907|,G|upstream_gene_variant|MODIFIER|hypothetical_protein%2C_conserved|TcBrA4_0030220|transcript|TcBrA4_0030220-RA|protein_coding||c.-1287A>C|||||1287|,G|downstream_gene_variant|MODIFIER|hypothetical_protein%2C_conserved|TcBrA4_0030240|transcript|TcBrA4_0030240-RA|protein_coding||c.*1883A>C|||||1883|,G|downstream_gene_variant|MODIFIER|hypothetical_protein%2C_conserved|TcBrA4_0027100|transcript|TcBrA4_0027100-RA|protein_coding||c.*2798A>C|||||2798|	GT:AD:DP:GQ:PL:SB
TcBrA4_Chr15	666913	.	G	A	3855.77	.	DP=87;ExcessHet=3.0103;MLEAC=2,0;MLEAF=1.00,0.00;RAW_MQ=124697.00;ANN=A|synonymous_variant|LOW|mitochondrial_oligo-U_binding_protein_TBRGG1|TcBrA4_0030230|transcript|TcBrA4_0030230-RA|protein_coding|1/1|c.1440C>T|p.Val480Val|1440/2310|1440/2310|480/769||,A|upstream_gene_variant|MODIFIER|Protein_kinase_B|TcBrA4_0030210|transcript|TcBrA4_0030210-RA|protein_coding||c.-3039C>T|||||3039|,A|upstream_gene_variant|MODIFIER|hypothetical_protein%2C_conserved|TcBrA4_0030220|transcript|TcBrA4_0030220-RA|protein_coding||c.-1419C>T|||||1419|,A|downstream_gene_variant|MODIFIER|hypothetical_protein%2C_conserved|TcBrA4_0030240|transcript|TcBrA4_0030240-RA|protein_coding||c.*1751C>T|||||1751|,A|downstream_gene_variant|MODIFIER|hypothetical_protein%2C_conserved|TcBrA4_0027100|transcript|TcBrA4_0027100-RA|protein_coding||c.*2666C>T|||||2666|	GT:AD:DP:GQ:PGT:PID:PL:SB
TcBrA4_Chr15	666918	.	G	A	3748.77	.	DP=83;ExcessHet=3.0103;MLEAC=2,0;MLEAF=1.00,0.00;RAW_MQ=117641.00;ANN=A|missense_variant|MODERATE|mitochondrial_oligo-U_binding_protein_TBRGG1|TcBrA4_0030230|transcript|TcBrA4_0030230-RA|protein_coding|1/1|c.1435C>T|p.Leu479Phe|1435/2310|1435/2310|479/769||,A|upstream_gene_variant|MODIFIER|Protein_kinase_B|TcBrA4_0030210|transcript|TcBrA4_0030210-RA|protein_coding||c.-3044C>T|||||3044|,A|upstream_gene_variant|MODIFIER|hypothetical_protein%2C_conserved|TcBrA4_0030220|transcript|TcBrA4_0030220-RA|protein_coding||c.-1424C>T|||||1424|,A|downstream_gene_variant|MODIFIER|hypothetical_protein%2C_conserved|TcBrA4_0030240|transcript|TcBrA4_0030240-RA|protein_coding||c.*1746C>T|||||1746|,A|downstream_gene_variant|MODIFIER|hypothetical_protein%2C_conserved|TcBrA4_0027100|transcript|TcBrA4_0027100-RA|protein_coding||c.*2661C>T|||||2661|	GT:AD:DP:GQ:PGT:PID:PL:SB
TcBrA4_Chr15	666919	.	C	T	3706.77	.	DP=82;ExcessHet=3.0103;MLEAC=2,0;MLEAF=1.00,0.00;RAW_MQ=115877.00;ANN=T|synonymous_variant|LOW|mitochondrial_oligo-U_binding_protein_TBRGG1|TcBrA4_0030230|transcript|TcBrA4_0030230-RA|protein_coding|1/1|c.1434G>A|p.Leu478Leu|1434/2310|1434/2310|478/769||,T|upstream_gene_variant|MODIFIER|Protein_kinase_B|TcBrA4_0030210|transcript|TcBrA4_0030210-RA|protein_coding||c.-3045G>A|||||3045|,T|upstream_gene_variant|MODIFIER|hypothetical_protein%2C_conserved|TcBrA4_0030220|transcript|TcBrA4_0030220-RA|protein_coding||c.-1425G>A|||||1425|,T|downstream_gene_variant|MODIFIER|hypothetical_protein%2C_conserved|TcBrA4_0030240|transcript|TcBrA4_0030240-RA|protein_coding||c.*1745G>A|||||1745|,T|downstream_gene_variant|MODIFIER|hypothetical_protein%2C_conserved|TcBrA4_0027100|transcript|TcBrA4_0027100-RA|protein_coding||c.*2660G>A|||||2660|	GT:AD:DP:GQ:PGT:PID:PL:SB
TcBrA4_Chr15	666922	.	G	A	3862.77	.	DP=82;ExcessHet=3.0103;MLEAC=2,0;MLEAF=1.00,0.00;RAW_MQ=118253.00;ANN=A|synonymous_variant|LOW|mitochondrial_oligo-U_binding_protein_TBRGG1|TcBrA4_0030230|transcript|TcBrA4_0030230-RA|protein_coding|1/1|c.1431C>T|p.His477His|1431/2310|1431/2310|477/769||,A|upstream_gene_variant|MODIFIER|Protein_kinase_B|TcBrA4_0030210|transcript|TcBrA4_0030210-RA|protein_coding||c.-3048C>T|||||3048|,A|upstream_gene_variant|MODIFIER|hypothetical_protein%2C_conserved|TcBrA4_0030220|transcript|TcBrA4_0030220-RA|protein_coding||c.-1428C>T|||||1428|,A|downstream_gene_variant|MODIFIER|hypothetical_protein%2C_conserved|TcBrA4_0030240|transcript|TcBrA4_0030240-RA|protein_coding||c.*1742C>T|||||1742|,A|downstream_gene_variant|MODIFIER|hypothetical_protein%2C_conserved|TcBrA4_0027100|transcript|TcBrA4_0027100-RA|protein_coding||c.*2657C>T|||||2657|	GT:AD:DP:GQ:PGT:PID:PL:SB
TcBrA4_Chr15	667021	.	A	C	2705.77	.	DP=71;ExcessHet=3.0103;MLEAC=2,0;MLEAF=1.00,0.00;RAW_MQ=114876.00;ANN=C|synonymous_variant|LOW|mitochondrial_oligo-U_binding_protein_TBRGG1|TcBrA4_0030230|transcript|TcBrA4_0030230-RA|protein_coding|1/1|c.1332T>G|p.Thr444Thr|1332/2310|1332/2310|444/769||,C|upstream_gene_variant|MODIFIER|Protein_kinase_B|TcBrA4_0030210|transcript|TcBrA4_0030210-RA|protein_coding||c.-3147T>G|||||3147|,C|upstream_gene_variant|MODIFIER|hypothetical_protein%2C_conserved|TcBrA4_0030220|transcript|TcBrA4_0030220-RA|protein_coding||c.-1527T>G|||||1527|,C|downstream_gene_variant|MODIFIER|hypothetical_protein%2C_conserved|TcBrA4_0030240|transcript|TcBrA4_0030240-RA|protein_coding||c.*1643T>G|||||1643|,C|downstream_gene_variant|MODIFIER|hypothetical_protein%2C_conserved|TcBrA4_0027100|transcript|TcBrA4_0027100-RA|protein_coding||c.*2558T>G|||||2558|	GT:AD:DP:GQ:PL:SB
TcBrA4_Chr15	667101	.	A	G	3255.77	.	DP=85;ExcessHet=3.0103;MLEAC=2,0;MLEAF=1.00,0.00;RAW_MQ=145472.00;ANN=G|missense_variant|MODERATE|mitochondrial_oligo-U_binding_protein_TBRGG1|TcBrA4_0030230|transcript|TcBrA4_0030230-RA|protein_coding|1/1|c.1252T>C|p.Ser418Pro|1252/2310|1252/2310|418/769||,G|upstream_gene_variant|MODIFIER|Protein_kinase_B|TcBrA4_0030210|transcript|TcBrA4_0030210-RA|protein_coding||c.-3227T>C|||||3227|,G|upstream_gene_variant|MODIFIER|hypothetical_protein%2C_conserved|TcBrA4_0030220|transcript|TcBrA4_0030220-RA|protein_coding||c.-1607T>C|||||1607|,G|downstream_gene_variant|MODIFIER|hypothetical_protein%2C_conserved|TcBrA4_0030240|transcript|TcBrA4_0030240-RA|protein_coding||c.*1563T>C|||||1563|,G|downstream_gene_variant|MODIFIER|hypothetical_protein%2C_conserved|TcBrA4_0027100|transcript|TcBrA4_0027100-RA|protein_coding||c.*2478T>C|||||2478|	GT:AD:DP:GQ:PL:SB
TcBrA4_Chr15	667129	.	G	A	3509.77	.	DP=87;ExcessHet=3.0103;MLEAC=2,0;MLEAF=1.00,0.00;RAW_MQ=149328.00;ANN=A|synonymous_variant|LOW|mitochondrial_oligo-U_binding_protein_TBRGG1|TcBrA4_0030230|transcript|TcBrA4_0030230-RA|protein_coding|1/1|c.1224C>T|p.Ser408Ser|1224/2310|1224/2310|408/769||,A|upstream_gene_variant|MODIFIER|Protein_kinase_B|TcBrA4_0030210|transcript|TcBrA4_0030210-RA|protein_coding||c.-3255C>T|||||3255|,A|upstream_gene_variant|MODIFIER|hypothetical_protein%2C_conserved|TcBrA4_0030220|transcript|TcBrA4_0030220-RA|protein_coding||c.-1635C>T|||||1635|,A|downstream_gene_variant|MODIFIER|hypothetical_protein%2C_conserved|TcBrA4_0030240|transcript|TcBrA4_0030240-RA|protein_coding||c.*1535C>T|||||1535|,A|downstream_gene_variant|MODIFIER|hypothetical_protein%2C_conserved|TcBrA4_0027100|transcript|TcBrA4_0027100-RA|protein_coding||c.*2450C>T|||||2450|	GT:AD:DP:GQ:PL:SB
TcBrA4_Chr15	667321	.	C	G	3578.77	.	BaseQRankSum=0.999;ClippingRankSum=0.000;DP=92;ExcessHet=3.0103;MLEAC=2,0;MLEAF=1.00,0.00;MQRankSum=-0.122;RAW_MQ=160725.00;ReadPosRankSum=-0.545;ANN=G|synonymous_variant|LOW|mitochondrial_oligo-U_binding_protein_TBRGG1|TcBrA4_0030230|transcript|TcBrA4_0030230-RA|protein_coding|1/1|c.1032G>C|p.Ser344Ser|1032/2310|1032/2310|344/769||,G|upstream_gene_variant|MODIFIER|Protein_kinase_B|TcBrA4_0030210|transcript|TcBrA4_0030210-RA|protein_coding||c.-3447G>C|||||3447|,G|upstream_gene_variant|MODIFIER|hypothetical_protein%2C_conserved|TcBrA4_0030220|transcript|TcBrA4_0030220-RA|protein_coding||c.-1827G>C|||||1827|,G|downstream_gene_variant|MODIFIER|hypothetical_protein%2C_conserved|TcBrA4_0030240|transcript|TcBrA4_0030240-RA|protein_coding||c.*1343G>C|||||1343|,G|downstream_gene_variant|MODIFIER|hypothetical_protein%2C_conserved|TcBrA4_0027100|transcript|TcBrA4_0027100-RA|protein_coding||c.*2258G>C|||||2258|	GT:AD:DP:GQ:PL:SB
TcBrA4_Chr15	667342	.	G	A	3580.77	.	BaseQRankSum=-0.699;ClippingRankSum=0.000;DP=90;ExcessHet=3.0103;MLEAC=2,0;MLEAF=1.00,0.00;MQRankSum=0.000;RAW_MQ=158596.00;ReadPosRankSum=-0.650;ANN=A|synonymous_variant|LOW|mitochondrial_oligo-U_binding_protein_TBRGG1|TcBrA4_0030230|transcript|TcBrA4_0030230-RA|protein_coding|1/1|c.1011C>T|p.Arg337Arg|1011/2310|1011/2310|337/769||,A|upstream_gene_variant|MODIFIER|Protein_kinase_B|TcBrA4_0030210|transcript|TcBrA4_0030210-RA|protein_coding||c.-3468C>T|||||3468|,A|upstream_gene_variant|MODIFIER|hypothetical_protein%2C_conserved|TcBrA4_0030220|transcript|TcBrA4_0030220-RA|protein_coding||c.-1848C>T|||||1848|,A|downstream_gene_variant|MODIFIER|hypothetical_protein%2C_conserved|TcBrA4_0030240|transcript|TcBrA4_0030240-RA|protein_coding||c.*1322C>T|||||1322|,A|downstream_gene_variant|MODIFIER|hypothetical_protein%2C_conserved|TcBrA4_0027100|transcript|TcBrA4_0027100-RA|protein_coding||c.*2237C>T|||||2237|	GT:AD:DP:GQ:PL:SB
TcBrA4_Chr15	668395	.	G	A	2799.77	.	DP=61;ExcessHet=3.0103;MLEAC=2,0;MLEAF=1.00,0.00;RAW_MQ=42247.00;ANN=A|upstream_gene_variant|MODIFIER|Protein_kinase_B|TcBrA4_0030210|transcript|TcBrA4_0030210-RA|protein_coding||c.-4521C>T|||||4521|,A|upstream_gene_variant|MODIFIER|hypothetical_protein%2C_conserved|TcBrA4_0030220|transcript|TcBrA4_0030220-RA|protein_coding||c.-2901C>T|||||2901|,A|upstream_gene_variant|MODIFIER|mitochondrial_oligo-U_binding_protein_TBRGG1|TcBrA4_0030230|transcript|TcBrA4_0030230-RA|protein_coding||c.-43C>T|||||43|,A|downstream_gene_variant|MODIFIER|hypothetical_protein%2C_conserved|TcBrA4_0030240|transcript|TcBrA4_0030240-RA|protein_coding||c.*269C>T|||||269|,A|downstream_gene_variant|MODIFIER|hypothetical_protein%2C_conserved|TcBrA4_0027100|transcript|TcBrA4_0027100-RA|protein_coding||c.*1184C>T|||||1184|,A|downstream_gene_variant|MODIFIER|metallo-beta-lactamase_superfamily%2C_putative|TcBrA4_0030250|transcript|TcBrA4_0030250-RA|protein_coding||c.*4960C>T|||||4960|,A|intergenic_region|MODIFIER|mitochondrial_oligo-U_binding_protein_TBRGG1-hypothetical_protein%2C_conserved|TcBrA4_0030230-TcBrA4_0030240|intergenic_region|TcBrA4_0030230-TcBrA4_0030240|||n.668395G>A||||||	GT:AD:DP:GQ:PGT:PID:PL:SB
TcBrA4_Chr15	668398	.	A	T	2851.77	.	DP=63;ExcessHet=3.0103;MLEAC=2,0;MLEAF=1.00,0.00;RAW_MQ=42234.00;ANN=T|upstream_gene_variant|MODIFIER|Protein_kinase_B|TcBrA4_0030210|transcript|TcBrA4_0030210-RA|protein_coding||c.-4524T>A|||||4524|,T|upstream_gene_variant|MODIFIER|hypothetical_protein%2C_conserved|TcBrA4_0030220|transcript|TcBrA4_0030220-RA|protein_coding||c.-2904T>A|||||2904|,T|upstream_gene_variant|MODIFIER|mitochondrial_oligo-U_binding_protein_TBRGG1|TcBrA4_0030230|transcript|TcBrA4_0030230-RA|protein_coding||c.-46T>A|||||46|,T|downstream_gene_variant|MODIFIER|hypothetical_protein%2C_conserved|TcBrA4_0030240|transcript|TcBrA4_0030240-RA|protein_coding||c.*266T>A|||||266|,T|downstream_gene_variant|MODIFIER|hypothetical_protein%2C_conserved|TcBrA4_0027100|transcript|TcBrA4_0027100-RA|protein_coding||c.*1181T>A|||||1181|,T|downstream_gene_variant|MODIFIER|metallo-beta-lactamase_superfamily%2C_putative|TcBrA4_0030250|transcript|TcBrA4_0030250-RA|protein_coding||c.*4957T>A|||||4957|,T|intergenic_region|MODIFIER|mitochondrial_oligo-U_binding_protein_TBRGG1-hypothetical_protein%2C_conserved|TcBrA4_0030230-TcBrA4_0030240|intergenic_region|TcBrA4_0030230-TcBrA4_0030240|||n.668398A>T||||||	GT:AD:DP:GQ:PGT:PID:PL:SB
TcBrA4_Chr15	668421	.	G	A	2841.77	.	DP=64;ExcessHet=3.0103;MLEAC=2,0;MLEAF=1.00,0.00;RAW_MQ=40480.00;ANN=A|upstream_gene_variant|MODIFIER|Protein_kinase_B|TcBrA4_0030210|transcript|TcBrA4_0030210-RA|protein_coding||c.-4547C>T|||||4547|,A|upstream_gene_variant|MODIFIER|hypothetical_protein%2C_conserved|TcBrA4_0030220|transcript|TcBrA4_0030220-RA|protein_coding||c.-2927C>T|||||2927|,A|upstream_gene_variant|MODIFIER|mitochondrial_oligo-U_binding_protein_TBRGG1|TcBrA4_0030230|transcript|TcBrA4_0030230-RA|protein_coding||c.-69C>T|||||69|,A|downstream_gene_variant|MODIFIER|hypothetical_protein%2C_conserved|TcBrA4_0030240|transcript|TcBrA4_0030240-RA|protein_coding||c.*243C>T|||||243|,A|downstream_gene_variant|MODIFIER|hypothetical_protein%2C_conserved|TcBrA4_0027100|transcript|TcBrA4_0027100-RA|protein_coding||c.*1158C>T|||||1158|,A|downstream_gene_variant|MODIFIER|metallo-beta-lactamase_superfamily%2C_putative|TcBrA4_0030250|transcript|TcBrA4_0030250-RA|protein_coding||c.*4934C>T|||||4934|,A|intergenic_region|MODIFIER|mitochondrial_oligo-U_binding_protein_TBRGG1-hypothetical_protein%2C_conserved|TcBrA4_0030230-TcBrA4_0030240|intergenic_region|TcBrA4_0030230-TcBrA4_0030240|||n.668421G>A||||||	GT:AD:DP:GQ:PGT:PID:PL:SB
TcBrA4_Chr15	668425	.	A	G	2866.77	.	DP=64;ExcessHet=3.0103;MLEAC=2,0;MLEAF=1.00,0.00;RAW_MQ=40480.00;ANN=G|upstream_gene_variant|MODIFIER|Protein_kinase_B|TcBrA4_0030210|transcript|TcBrA4_0030210-RA|protein_coding||c.-4551T>C|||||4551|,G|upstream_gene_variant|MODIFIER|hypothetical_protein%2C_conserved|TcBrA4_0030220|transcript|TcBrA4_0030220-RA|protein_coding||c.-2931T>C|||||2931|,G|upstream_gene_variant|MODIFIER|mitochondrial_oligo-U_binding_protein_TBRGG1|TcBrA4_0030230|transcript|TcBrA4_0030230-RA|protein_coding||c.-73T>C|||||73|,G|downstream_gene_variant|MODIFIER|hypothetical_protein%2C_conserved|TcBrA4_0030240|transcript|TcBrA4_0030240-RA|protein_coding||c.*239T>C|||||239|,G|downstream_gene_variant|MODIFIER|hypothetical_protein%2C_conserved|TcBrA4_0027100|transcript|TcBrA4_0027100-RA|protein_coding||c.*1154T>C|||||1154|,G|downstream_gene_variant|MODIFIER|metallo-beta-lactamase_superfamily%2C_putative|TcBrA4_0030250|transcript|TcBrA4_0030250-RA|protein_coding||c.*4930T>C|||||4930|,G|intergenic_region|MODIFIER|mitochondrial_oligo-U_binding_protein_TBRGG1-hypothetical_protein%2C_conserved|TcBrA4_0030230-TcBrA4_0030240|intergenic_region|TcBrA4_0030230-TcBrA4_0030240|||n.668425A>G||||||	GT:AD:DP:GQ:PGT:PID:PL:SB
TcBrA4_Chr15	668467	.	A	C	3191.77	.	DP=72;ExcessHet=3.0103;MLEAC=2,0;MLEAF=1.00,0.00;RAW_MQ=53209.00;ANN=C|upstream_gene_variant|MODIFIER|Protein_kinase_B|TcBrA4_0030210|transcript|TcBrA4_0030210-RA|protein_coding||c.-4593T>G|||||4593|,C|upstream_gene_variant|MODIFIER|hypothetical_protein%2C_conserved|TcBrA4_0030220|transcript|TcBrA4_0030220-RA|protein_coding||c.-2973T>G|||||2973|,C|upstream_gene_variant|MODIFIER|mitochondrial_oligo-U_binding_protein_TBRGG1|TcBrA4_0030230|transcript|TcBrA4_0030230-RA|protein_coding||c.-115T>G|||||115|,C|downstream_gene_variant|MODIFIER|hypothetical_protein%2C_conserved|TcBrA4_0030240|transcript|TcBrA4_0030240-RA|protein_coding||c.*197T>G|||||197|,C|downstream_gene_variant|MODIFIER|hypothetical_protein%2C_conserved|TcBrA4_0027100|transcript|TcBrA4_0027100-RA|protein_coding||c.*1112T>G|||||1112|,C|downstream_gene_variant|MODIFIER|metallo-beta-lactamase_superfamily%2C_putative|TcBrA4_0030250|transcript|TcBrA4_0030250-RA|protein_coding||c.*4888T>G|||||4888|,C|intergenic_region|MODIFIER|mitochondrial_oligo-U_binding_protein_TBRGG1-hypothetical_protein%2C_conserved|TcBrA4_0030230-TcBrA4_0030240|intergenic_region|TcBrA4_0030230-TcBrA4_0030240|||n.668467A>C||||||	GT:AD:DP:GQ:PGT:PID:PL:SB
TcBrA4_Chr15	668474	.	G	A	3369.77	.	DP=72;ExcessHet=3.0103;MLEAC=2,0;MLEAF=1.00,0.00;RAW_MQ=53209.00;ANN=A|upstream_gene_variant|MODIFIER|Protein_kinase_B|TcBrA4_0030210|transcript|TcBrA4_0030210-RA|protein_coding||c.-4600C>T|||||4600|,A|upstream_gene_variant|MODIFIER|hypothetical_protein%2C_conserved|TcBrA4_0030220|transcript|TcBrA4_0030220-RA|protein_coding||c.-2980C>T|||||2980|,A|upstream_gene_variant|MODIFIER|mitochondrial_oligo-U_binding_protein_TBRGG1|TcBrA4_0030230|transcript|TcBrA4_0030230-RA|protein_coding||c.-122C>T|||||122|,A|downstream_gene_variant|MODIFIER|hypothetical_protein%2C_conserved|TcBrA4_0030240|transcript|TcBrA4_0030240-RA|protein_coding||c.*190C>T|||||190|,A|downstream_gene_variant|MODIFIER|hypothetical_protein%2C_conserved|TcBrA4_0027100|transcript|TcBrA4_0027100-RA|protein_coding||c.*1105C>T|||||1105|,A|downstream_gene_variant|MODIFIER|metallo-beta-lactamase_superfamily%2C_putative|TcBrA4_0030250|transcript|TcBrA4_0030250-RA|protein_coding||c.*4881C>T|||||4881|,A|intergenic_region|MODIFIER|mitochondrial_oligo-U_binding_protein_TBRGG1-hypothetical_protein%2C_conserved|TcBrA4_0030230-TcBrA4_0030240|intergenic_region|TcBrA4_0030230-TcBrA4_0030240|||n.668474G>A||||||	GT:AD:DP:GQ:PGT:PID:PL:SB
TcBrA4_Chr15	668483	.	G	A	3450.77	.	DP=79;ExcessHet=3.0103;MLEAC=2,0;MLEAF=1.00,0.00;RAW_MQ=60219.00;ANN=A|upstream_gene_variant|MODIFIER|Protein_kinase_B|TcBrA4_0030210|transcript|TcBrA4_0030210-RA|protein_coding||c.-4609C>T|||||4609|,A|upstream_gene_variant|MODIFIER|hypothetical_protein%2C_conserved|TcBrA4_0030220|transcript|TcBrA4_0030220-RA|protein_coding||c.-2989C>T|||||2989|,A|upstream_gene_variant|MODIFIER|mitochondrial_oligo-U_binding_protein_TBRGG1|TcBrA4_0030230|transcript|TcBrA4_0030230-RA|protein_coding||c.-131C>T|||||131|,A|downstream_gene_variant|MODIFIER|hypothetical_protein%2C_conserved|TcBrA4_0030240|transcript|TcBrA4_0030240-RA|protein_coding||c.*181C>T|||||181|,A|downstream_gene_variant|MODIFIER|hypothetical_protein%2C_conserved|TcBrA4_0027100|transcript|TcBrA4_0027100-RA|protein_coding||c.*1096C>T|||||1096|,A|downstream_gene_variant|MODIFIER|metallo-beta-lactamase_superfamily%2C_putative|TcBrA4_0030250|transcript|TcBrA4_0030250-RA|protein_coding||c.*4872C>T|||||4872|,A|intergenic_region|MODIFIER|mitochondrial_oligo-U_binding_protein_TBRGG1-hypothetical_protein%2C_conserved|TcBrA4_0030230-TcBrA4_0030240|intergenic_region|TcBrA4_0030230-TcBrA4_0030240|||n.668483G>A||||||	GT:AD:DP:GQ:PGT:PID:PL:SB
TcBrA4_Chr15	668526	.	G	A	3141.77	.	DP=73;ExcessHet=3.0103;MLEAC=2,0;MLEAF=1.00,0.00;RAW_MQ=63025.00;ANN=A|upstream_gene_variant|MODIFIER|Protein_kinase_B|TcBrA4_0030210|transcript|TcBrA4_0030210-RA|protein_coding||c.-4652C>T|||||4652|,A|upstream_gene_variant|MODIFIER|hypothetical_protein%2C_conserved|TcBrA4_0030220|transcript|TcBrA4_0030220-RA|protein_coding||c.-3032C>T|||||3032|,A|upstream_gene_variant|MODIFIER|mitochondrial_oligo-U_binding_protein_TBRGG1|TcBrA4_0030230|transcript|TcBrA4_0030230-RA|protein_coding||c.-174C>T|||||174|,A|downstream_gene_variant|MODIFIER|hypothetical_protein%2C_conserved|TcBrA4_0030240|transcript|TcBrA4_0030240-RA|protein_coding||c.*138C>T|||||138|,A|downstream_gene_variant|MODIFIER|hypothetical_protein%2C_conserved|TcBrA4_0027100|transcript|TcBrA4_0027100-RA|protein_coding||c.*1053C>T|||||1053|,A|downstream_gene_variant|MODIFIER|metallo-beta-lactamase_superfamily%2C_putative|TcBrA4_0030250|transcript|TcBrA4_0030250-RA|protein_coding||c.*4829C>T|||||4829|,A|intergenic_region|MODIFIER|mitochondrial_oligo-U_binding_protein_TBRGG1-hypothetical_protein%2C_conserved|TcBrA4_0030230-TcBrA4_0030240|intergenic_region|TcBrA4_0030230-TcBrA4_0030240|||n.668526G>A||||||	GT:AD:DP:GQ:PGT:PID:PL:SB
TcBrA4_Chr15	668546	.	T	C	3276.77	.	DP=75;ExcessHet=3.0103;MLEAC=2,0;MLEAF=1.00,0.00;RAW_MQ=69391.00;ANN=C|upstream_gene_variant|MODIFIER|Protein_kinase_B|TcBrA4_0030210|transcript|TcBrA4_0030210-RA|protein_coding||c.-4672A>G|||||4672|,C|upstream_gene_variant|MODIFIER|hypothetical_protein%2C_conserved|TcBrA4_0030220|transcript|TcBrA4_0030220-RA|protein_coding||c.-3052A>G|||||3052|,C|upstream_gene_variant|MODIFIER|mitochondrial_oligo-U_binding_protein_TBRGG1|TcBrA4_0030230|transcript|TcBrA4_0030230-RA|protein_coding||c.-194A>G|||||194|,C|downstream_gene_variant|MODIFIER|hypothetical_protein%2C_conserved|TcBrA4_0030240|transcript|TcBrA4_0030240-RA|protein_coding||c.*118A>G|||||118|,C|downstream_gene_variant|MODIFIER|hypothetical_protein%2C_conserved|TcBrA4_0027100|transcript|TcBrA4_0027100-RA|protein_coding||c.*1033A>G|||||1033|,C|downstream_gene_variant|MODIFIER|metallo-beta-lactamase_superfamily%2C_putative|TcBrA4_0030250|transcript|TcBrA4_0030250-RA|protein_coding||c.*4809A>G|||||4809|,C|intergenic_region|MODIFIER|mitochondrial_oligo-U_binding_protein_TBRGG1-hypothetical_protein%2C_conserved|TcBrA4_0030230-TcBrA4_0030240|intergenic_region|TcBrA4_0030230-TcBrA4_0030240|||n.668546T>C||||||	GT:AD:DP:GQ:PGT:PID:PL:SB
TcBrA4_Chr15	668579	.	A	T	3830.77	.	DP=88;ExcessHet=3.0103;MLEAC=2,0;MLEAF=1.00,0.00;RAW_MQ=88963.00;ANN=T|upstream_gene_variant|MODIFIER|Protein_kinase_B|TcBrA4_0030210|transcript|TcBrA4_0030210-RA|protein_coding||c.-4705T>A|||||4705|,T|upstream_gene_variant|MODIFIER|hypothetical_protein%2C_conserved|TcBrA4_0030220|transcript|TcBrA4_0030220-RA|protein_coding||c.-3085T>A|||||3085|,T|upstream_gene_variant|MODIFIER|mitochondrial_oligo-U_binding_protein_TBRGG1|TcBrA4_0030230|transcript|TcBrA4_0030230-RA|protein_coding||c.-227T>A|||||227|,T|downstream_gene_variant|MODIFIER|hypothetical_protein%2C_conserved|TcBrA4_0030240|transcript|TcBrA4_0030240-RA|protein_coding||c.*85T>A|||||85|,T|downstream_gene_variant|MODIFIER|hypothetical_protein%2C_conserved|TcBrA4_0027100|transcript|TcBrA4_0027100-RA|protein_coding||c.*1000T>A|||||1000|,T|downstream_gene_variant|MODIFIER|metallo-beta-lactamase_superfamily%2C_putative|TcBrA4_0030250|transcript|TcBrA4_0030250-RA|protein_coding||c.*4776T>A|||||4776|,T|intergenic_region|MODIFIER|mitochondrial_oligo-U_binding_protein_TBRGG1-hypothetical_protein%2C_conserved|TcBrA4_0030230-TcBrA4_0030240|intergenic_region|TcBrA4_0030230-TcBrA4_0030240|||n.668579A>T||||||	GT:AD:DP:GQ:PGT:PID:PL:SB
TcBrA4_Chr15	668596	.	T	G	3976.77	.	DP=89;ExcessHet=3.0103;MLEAC=2,0;MLEAF=1.00,0.00;RAW_MQ=94338.00;ANN=G|upstream_gene_variant|MODIFIER|Protein_kinase_B|TcBrA4_0030210|transcript|TcBrA4_0030210-RA|protein_coding||c.-4722A>C|||||4722|,G|upstream_gene_variant|MODIFIER|hypothetical_protein%2C_conserved|TcBrA4_0030220|transcript|TcBrA4_0030220-RA|protein_coding||c.-3102A>C|||||3102|,G|upstream_gene_variant|MODIFIER|mitochondrial_oligo-U_binding_protein_TBRGG1|TcBrA4_0030230|transcript|TcBrA4_0030230-RA|protein_coding||c.-244A>C|||||244|,G|downstream_gene_variant|MODIFIER|hypothetical_protein%2C_conserved|TcBrA4_0030240|transcript|TcBrA4_0030240-RA|protein_coding||c.*68A>C|||||68|,G|downstream_gene_variant|MODIFIER|hypothetical_protein%2C_conserved|TcBrA4_0027100|transcript|TcBrA4_0027100-RA|protein_coding||c.*983A>C|||||983|,G|downstream_gene_variant|MODIFIER|metallo-beta-lactamase_superfamily%2C_putative|TcBrA4_0030250|transcript|TcBrA4_0030250-RA|protein_coding||c.*4759A>C|||||4759|,G|intergenic_region|MODIFIER|mitochondrial_oligo-U_binding_protein_TBRGG1-hypothetical_protein%2C_conserved|TcBrA4_0030230-TcBrA4_0030240|intergenic_region|TcBrA4_0030230-TcBrA4_0030240|||n.668596T>G||||||	GT:AD:DP:GQ:PGT:PID:PL:SB
TcBrA4_Chr15	668607	.	C	T	3976.77	.	DP=89;ExcessHet=3.0103;MLEAC=2,0;MLEAF=1.00,0.00;RAW_MQ=95620.00;ANN=T|upstream_gene_variant|MODIFIER|Protein_kinase_B|TcBrA4_0030210|transcript|TcBrA4_0030210-RA|protein_coding||c.-4733G>A|||||4733|,T|upstream_gene_variant|MODIFIER|hypothetical_protein%2C_conserved|TcBrA4_0030220|transcript|TcBrA4_0030220-RA|protein_coding||c.-3113G>A|||||3113|,T|upstream_gene_variant|MODIFIER|mitochondrial_oligo-U_binding_protein_TBRGG1|TcBrA4_0030230|transcript|TcBrA4_0030230-RA|protein_coding||c.-255G>A|||||255|,T|downstream_gene_variant|MODIFIER|hypothetical_protein%2C_conserved|TcBrA4_0030240|transcript|TcBrA4_0030240-RA|protein_coding||c.*57G>A|||||57|,T|downstream_gene_variant|MODIFIER|hypothetical_protein%2C_conserved|TcBrA4_0027100|transcript|TcBrA4_0027100-RA|protein_coding||c.*972G>A|||||972|,T|downstream_gene_variant|MODIFIER|metallo-beta-lactamase_superfamily%2C_putative|TcBrA4_0030250|transcript|TcBrA4_0030250-RA|protein_coding||c.*4748G>A|||||4748|,T|intergenic_region|MODIFIER|mitochondrial_oligo-U_binding_protein_TBRGG1-hypothetical_protein%2C_conserved|TcBrA4_0030230-TcBrA4_0030240|intergenic_region|TcBrA4_0030230-TcBrA4_0030240|||n.668607C>T||||||	GT:AD:DP:GQ:PGT:PID:PL:SB
TcBrA4_Chr15	668627	.	G	A	4246.77	.	DP=95;ExcessHet=3.0103;MLEAC=2,0;MLEAF=1.00,0.00;RAW_MQ=109370.00;ANN=A|upstream_gene_variant|MODIFIER|Protein_kinase_B|TcBrA4_0030210|transcript|TcBrA4_0030210-RA|protein_coding||c.-4753C>T|||||4753|,A|upstream_gene_variant|MODIFIER|hypothetical_protein%2C_conserved|TcBrA4_0030220|transcript|TcBrA4_0030220-RA|protein_coding||c.-3133C>T|||||3133|,A|upstream_gene_variant|MODIFIER|mitochondrial_oligo-U_binding_protein_TBRGG1|TcBrA4_0030230|transcript|TcBrA4_0030230-RA|protein_coding||c.-275C>T|||||275|,A|downstream_gene_variant|MODIFIER|hypothetical_protein%2C_conserved|TcBrA4_0030240|transcript|TcBrA4_0030240-RA|protein_coding||c.*37C>T|||||37|,A|downstream_gene_variant|MODIFIER|hypothetical_protein%2C_conserved|TcBrA4_0027100|transcript|TcBrA4_0027100-RA|protein_coding||c.*952C>T|||||952|,A|downstream_gene_variant|MODIFIER|metallo-beta-lactamase_superfamily%2C_putative|TcBrA4_0030250|transcript|TcBrA4_0030250-RA|protein_coding||c.*4728C>T|||||4728|,A|intergenic_region|MODIFIER|mitochondrial_oligo-U_binding_protein_TBRGG1-hypothetical_protein%2C_conserved|TcBrA4_0030230-TcBrA4_0030240|intergenic_region|TcBrA4_0030230-TcBrA4_0030240|||n.668627G>A||||||	GT:AD:DP:GQ:PGT:PID:PL:SB
TcBrA4_Chr15	668648	.	A	G	4011.77	.	DP=91;ExcessHet=3.0103;MLEAC=2,0;MLEAF=1.00,0.00;RAW_MQ=112100.00;ANN=G|upstream_gene_variant|MODIFIER|Protein_kinase_B|TcBrA4_0030210|transcript|TcBrA4_0030210-RA|protein_coding||c.-4774T>C|||||4774|,G|upstream_gene_variant|MODIFIER|hypothetical_protein%2C_conserved|TcBrA4_0030220|transcript|TcBrA4_0030220-RA|protein_coding||c.-3154T>C|||||3154|,G|upstream_gene_variant|MODIFIER|mitochondrial_oligo-U_binding_protein_TBRGG1|TcBrA4_0030230|transcript|TcBrA4_0030230-RA|protein_coding||c.-296T>C|||||296|,G|downstream_gene_variant|MODIFIER|hypothetical_protein%2C_conserved|TcBrA4_0030240|transcript|TcBrA4_0030240-RA|protein_coding||c.*16T>C|||||16|,G|downstream_gene_variant|MODIFIER|hypothetical_protein%2C_conserved|TcBrA4_0027100|transcript|TcBrA4_0027100-RA|protein_coding||c.*931T>C|||||931|,G|downstream_gene_variant|MODIFIER|metallo-beta-lactamase_superfamily%2C_putative|TcBrA4_0030250|transcript|TcBrA4_0030250-RA|protein_coding||c.*4707T>C|||||4707|,G|intergenic_region|MODIFIER|mitochondrial_oligo-U_binding_protein_TBRGG1-hypothetical_protein%2C_conserved|TcBrA4_0030230-TcBrA4_0030240|intergenic_region|TcBrA4_0030230-TcBrA4_0030240|||n.668648A>G||||||	GT:AD:DP:GQ:PGT:PID:PL:SB
TcBrA4_Chr15	668687	.	C	T	3048.77	.	DP=93;ExcessHet=3.0103;MLEAC=2,0;MLEAF=1.00,0.00;RAW_MQ=126492.00;ANN=T|missense_variant|MODERATE|hypothetical_protein%2C_conserved|TcBrA4_0030240|transcript|TcBrA4_0030240-RA|protein_coding|1/1|c.424G>A|p.Gly142Ser|424/447|424/447|142/148||,T|upstream_gene_variant|MODIFIER|Protein_kinase_B|TcBrA4_0030210|transcript|TcBrA4_0030210-RA|protein_coding||c.-4813G>A|||||4813|,T|upstream_gene_variant|MODIFIER|hypothetical_protein%2C_conserved|TcBrA4_0030220|transcript|TcBrA4_0030220-RA|protein_coding||c.-3193G>A|||||3193|,T|upstream_gene_variant|MODIFIER|mitochondrial_oligo-U_binding_protein_TBRGG1|TcBrA4_0030230|transcript|TcBrA4_0030230-RA|protein_coding||c.-335G>A|||||335|,T|downstream_gene_variant|MODIFIER|hypothetical_protein%2C_conserved|TcBrA4_0027100|transcript|TcBrA4_0027100-RA|protein_coding||c.*892G>A|||||892|,T|downstream_gene_variant|MODIFIER|metallo-beta-lactamase_superfamily%2C_putative|TcBrA4_0030250|transcript|TcBrA4_0030250-RA|protein_coding||c.*4668G>A|||||4668|	GT:AD:DP:GQ:PL:SB
TcBrA4_Chr15	668824	.	C	T	3380.77	.	DP=87;ExcessHet=3.0103;MLEAC=2,0;MLEAF=1.00,0.00;RAW_MQ=147852.00;ANN=T|missense_variant|MODERATE|hypothetical_protein%2C_conserved|TcBrA4_0030240|transcript|TcBrA4_0030240-RA|protein_coding|1/1|c.287G>A|p.Arg96Lys|287/447|287/447|96/148||,T|upstream_gene_variant|MODIFIER|Protein_kinase_B|TcBrA4_0030210|transcript|TcBrA4_0030210-RA|protein_coding||c.-4950G>A|||||4950|,T|upstream_gene_variant|MODIFIER|hypothetical_protein%2C_conserved|TcBrA4_0030220|transcript|TcBrA4_0030220-RA|protein_coding||c.-3330G>A|||||3330|,T|upstream_gene_variant|MODIFIER|mitochondrial_oligo-U_binding_protein_TBRGG1|TcBrA4_0030230|transcript|TcBrA4_0030230-RA|protein_coding||c.-472G>A|||||472|,T|downstream_gene_variant|MODIFIER|hypothetical_protein%2C_conserved|TcBrA4_0027100|transcript|TcBrA4_0027100-RA|protein_coding||c.*755G>A|||||755|,T|downstream_gene_variant|MODIFIER|metallo-beta-lactamase_superfamily%2C_putative|TcBrA4_0030250|transcript|TcBrA4_0030250-RA|protein_coding||c.*4531G>A|||||4531|	GT:AD:DP:GQ:PL:SB
TcBrA4_Chr15	669099	.	T	C	909.77	.	DP=24;ExcessHet=3.0103;MLEAC=2,0;MLEAF=1.00,0.00;RAW_MQ=32989.00;ANN=C|synonymous_variant|LOW|hypothetical_protein%2C_conserved|TcBrA4_0030240|transcript|TcBrA4_0030240-RA|protein_coding|1/1|c.12A>G|p.Pro4Pro|12/447|12/447|4/148||,C|upstream_gene_variant|MODIFIER|hypothetical_protein%2C_conserved|TcBrA4_0030220|transcript|TcBrA4_0030220-RA|protein_coding||c.-3605A>G|||||3605|,C|upstream_gene_variant|MODIFIER|mitochondrial_oligo-U_binding_protein_TBRGG1|TcBrA4_0030230|transcript|TcBrA4_0030230-RA|protein_coding||c.-747A>G|||||747|,C|downstream_gene_variant|MODIFIER|hypothetical_protein%2C_conserved|TcBrA4_0027100|transcript|TcBrA4_0027100-RA|protein_coding||c.*480A>G|||||480|,C|downstream_gene_variant|MODIFIER|metallo-beta-lactamase_superfamily%2C_putative|TcBrA4_0030250|transcript|TcBrA4_0030250-RA|protein_coding||c.*4256A>G|||||4256|	GT:AD:DP:GQ:PL:SB
TcBrA4_Chr15	669379	.	A	ATC	412.73	.	DP=8;ExcessHet=3.0103;MLEAC=2,0;MLEAF=1.00,0.00;RAW_MQ=7539.00;ANN=ATC|upstream_gene_variant|MODIFIER|hypothetical_protein%2C_conserved|TcBrA4_0030220|transcript|TcBrA4_0030220-RA|protein_coding||c.-3886_-3885insGA|||||3886|,ATC|upstream_gene_variant|MODIFIER|mitochondrial_oligo-U_binding_protein_TBRGG1|TcBrA4_0030230|transcript|TcBrA4_0030230-RA|protein_coding||c.-1028_-1027insGA|||||1028|,ATC|upstream_gene_variant|MODIFIER|hypothetical_protein%2C_conserved|TcBrA4_0030240|transcript|TcBrA4_0030240-RA|protein_coding||c.-270_-269insGA|||||270|,ATC|downstream_gene_variant|MODIFIER|hypothetical_protein%2C_conserved|TcBrA4_0027100|transcript|TcBrA4_0027100-RA|protein_coding||c.*199_*200insGA|||||199|,ATC|downstream_gene_variant|MODIFIER|metallo-beta-lactamase_superfamily%2C_putative|TcBrA4_0030250|transcript|TcBrA4_0030250-RA|protein_coding||c.*3975_*3976insGA|||||3975|,ATC|intergenic_region|MODIFIER|hypothetical_protein%2C_conserved-hypothetical_protein%2C_conserved|TcBrA4_0030240-TcBrA4_0027100|intergenic_region|TcBrA4_0030240-TcBrA4_0027100|||n.669379_669380insTC||||||	GT:AD:DP:GQ:PGT:PID:PL:SB
TcBrA4_Chr15	669381	.	C	A	421.77	.	DP=11;ExcessHet=3.0103;MLEAC=2,0;MLEAF=1.00,0.00;RAW_MQ=11479.00;ANN=A|upstream_gene_variant|MODIFIER|hypothetical_protein%2C_conserved|TcBrA4_0030220|transcript|TcBrA4_0030220-RA|protein_coding||c.-3887G>T|||||3887|,A|upstream_gene_variant|MODIFIER|mitochondrial_oligo-U_binding_protein_TBRGG1|TcBrA4_0030230|transcript|TcBrA4_0030230-RA|protein_coding||c.-1029G>T|||||1029|,A|upstream_gene_variant|MODIFIER|hypothetical_protein%2C_conserved|TcBrA4_0030240|transcript|TcBrA4_0030240-RA|protein_coding||c.-271G>T|||||271|,A|downstream_gene_variant|MODIFIER|hypothetical_protein%2C_conserved|TcBrA4_0027100|transcript|TcBrA4_0027100-RA|protein_coding||c.*198G>T|||||198|,A|downstream_gene_variant|MODIFIER|metallo-beta-lactamase_superfamily%2C_putative|TcBrA4_0030250|transcript|TcBrA4_0030250-RA|protein_coding||c.*3974G>T|||||3974|,A|intergenic_region|MODIFIER|hypothetical_protein%2C_conserved-hypothetical_protein%2C_conserved|TcBrA4_0030240-TcBrA4_0027100|intergenic_region|TcBrA4_0030240-TcBrA4_0027100|||n.669381C>A||||||	GT:AD:DP:GQ:PGT:PID:PL:SB
TcBrA4_Chr15	669474	.	T	G	1178.77	.	DP=33;ExcessHet=3.0103;MLEAC=2,0;MLEAF=1.00,0.00;RAW_MQ=38400.00;ANN=G|upstream_gene_variant|MODIFIER|hypothetical_protein%2C_conserved|TcBrA4_0030220|transcript|TcBrA4_0030220-RA|protein_coding||c.-3980A>C|||||3980|,G|upstream_gene_variant|MODIFIER|mitochondrial_oligo-U_binding_protein_TBRGG1|TcBrA4_0030230|transcript|TcBrA4_0030230-RA|protein_coding||c.-1122A>C|||||1122|,G|upstream_gene_variant|MODIFIER|hypothetical_protein%2C_conserved|TcBrA4_0030240|transcript|TcBrA4_0030240-RA|protein_coding||c.-364A>C|||||364|,G|downstream_gene_variant|MODIFIER|hypothetical_protein%2C_conserved|TcBrA4_0027100|transcript|TcBrA4_0027100-RA|protein_coding||c.*105A>C|||||105|,G|downstream_gene_variant|MODIFIER|metallo-beta-lactamase_superfamily%2C_putative|TcBrA4_0030250|transcript|TcBrA4_0030250-RA|protein_coding||c.*3881A>C|||||3881|,G|intergenic_region|MODIFIER|hypothetical_protein%2C_conserved-hypothetical_protein%2C_conserved|TcBrA4_0030240-TcBrA4_0027100|intergenic_region|TcBrA4_0030240-TcBrA4_0027100|||n.669474T>G||||||	GT:AD:DP:GQ:PL:SB
TcBrA4_Chr15	669544	.	A	AAAAAG	1585.73	.	DP=35;ExcessHet=3.0103;MLEAC=1,1,0;MLEAF=0.500,0.500,0.00;RAW_MQ=33588.00;ANN=AAAAAG|upstream_gene_variant|MODIFIER|hypothetical_protein%2C_conserved|TcBrA4_0030220|transcript|TcBrA4_0030220-RA|protein_coding||c.-4051_-4050insCTTTT|||||4051|,AAAAAG|upstream_gene_variant|MODIFIER|mitochondrial_oligo-U_binding_protein_TBRGG1|TcBrA4_0030230|transcript|TcBrA4_0030230-RA|protein_coding||c.-1193_-1192insCTTTT|||||1193|,AAAAAG|upstream_gene_variant|MODIFIER|hypothetical_protein%2C_conserved|TcBrA4_0030240|transcript|TcBrA4_0030240-RA|protein_coding||c.-435_-434insCTTTT|||||435|,AAAAAG|downstream_gene_variant|MODIFIER|hypothetical_protein%2C_conserved|TcBrA4_0027100|transcript|TcBrA4_0027100-RA|protein_coding||c.*34_*35insCTTTT|||||34|,AAAAAG|downstream_gene_variant|MODIFIER|metallo-beta-lactamase_superfamily%2C_putative|TcBrA4_0030250|transcript|TcBrA4_0030250-RA|protein_coding||c.*3810_*3811insCTTTT|||||3810|,AAAAAG|intergenic_region|MODIFIER|hypothetical_protein%2C_conserved-hypothetical_protein%2C_conserved|TcBrA4_0030240-TcBrA4_0027100|intergenic_region|TcBrA4_0030240-TcBrA4_0027100|||n.669544_669545insAAAAG||||||	GT:AD:DP:GQ:PL:SB
TcBrA4_Chr15	669553	.	A	G	1781.77	.	DP=42;ExcessHet=3.0103;MLEAC=2,0;MLEAF=1.00,0.00;RAW_MQ=43302.00;ANN=G|upstream_gene_variant|MODIFIER|hypothetical_protein%2C_conserved|TcBrA4_0030220|transcript|TcBrA4_0030220-RA|protein_coding||c.-4059T>C|||||4059|,G|upstream_gene_variant|MODIFIER|mitochondrial_oligo-U_binding_protein_TBRGG1|TcBrA4_0030230|transcript|TcBrA4_0030230-RA|protein_coding||c.-1201T>C|||||1201|,G|upstream_gene_variant|MODIFIER|hypothetical_protein%2C_conserved|TcBrA4_0030240|transcript|TcBrA4_0030240-RA|protein_coding||c.-443T>C|||||443|,G|downstream_gene_variant|MODIFIER|hypothetical_protein%2C_conserved|TcBrA4_0027100|transcript|TcBrA4_0027100-RA|protein_coding||c.*26T>C|||||26|,G|downstream_gene_variant|MODIFIER|metallo-beta-lactamase_superfamily%2C_putative|TcBrA4_0030250|transcript|TcBrA4_0030250-RA|protein_coding||c.*3802T>C|||||3802|,G|intergenic_region|MODIFIER|hypothetical_protein%2C_conserved-hypothetical_protein%2C_conserved|TcBrA4_0030240-TcBrA4_0027100|intergenic_region|TcBrA4_0030240-TcBrA4_0027100|||n.669553A>G||||||	GT:AD:DP:GQ:PL:SB
TcBrA4_Chr15	669603	.	A	T	1858.77	.	DP=51;ExcessHet=3.0103;MLEAC=2,0;MLEAF=1.00,0.00;RAW_MQ=65416.00;ANN=T|missense_variant|MODERATE|hypothetical_protein%2C_conserved|TcBrA4_0027100|transcript|TcBrA4_0027100-RA|protein_coding|1/1|c.3258T>A|p.His1086Gln|3258/3282|3258/3282|1086/1093||,T|upstream_gene_variant|MODIFIER|hypothetical_protein%2C_conserved|TcBrA4_0030220|transcript|TcBrA4_0030220-RA|protein_coding||c.-4109T>A|||||4109|,T|upstream_gene_variant|MODIFIER|mitochondrial_oligo-U_binding_protein_TBRGG1|TcBrA4_0030230|transcript|TcBrA4_0030230-RA|protein_coding||c.-1251T>A|||||1251|,T|upstream_gene_variant|MODIFIER|hypothetical_protein%2C_conserved|TcBrA4_0030240|transcript|TcBrA4_0030240-RA|protein_coding||c.-493T>A|||||493|,T|downstream_gene_variant|MODIFIER|metallo-beta-lactamase_superfamily%2C_putative|TcBrA4_0030250|transcript|TcBrA4_0030250-RA|protein_coding||c.*3752T>A|||||3752|	GT:AD:DP:GQ:PL:SB
TcBrA4_Chr15	669672	.	C	A	2710.77	.	DP=60;ExcessHet=3.0103;MLEAC=2,0;MLEAF=1.00,0.00;RAW_MQ=85107.00;ANN=A|synonymous_variant|LOW|hypothetical_protein%2C_conserved|TcBrA4_0027100|transcript|TcBrA4_0027100-RA|protein_coding|1/1|c.3189G>T|p.Pro1063Pro|3189/3282|3189/3282|1063/1093||,A|upstream_gene_variant|MODIFIER|hypothetical_protein%2C_conserved|TcBrA4_0030220|transcript|TcBrA4_0030220-RA|protein_coding||c.-4178G>T|||||4178|,A|upstream_gene_variant|MODIFIER|mitochondrial_oligo-U_binding_protein_TBRGG1|TcBrA4_0030230|transcript|TcBrA4_0030230-RA|protein_coding||c.-1320G>T|||||1320|,A|upstream_gene_variant|MODIFIER|hypothetical_protein%2C_conserved|TcBrA4_0030240|transcript|TcBrA4_0030240-RA|protein_coding||c.-562G>T|||||562|,A|downstream_gene_variant|MODIFIER|metallo-beta-lactamase_superfamily%2C_putative|TcBrA4_0030250|transcript|TcBrA4_0030250-RA|protein_coding||c.*3683G>T|||||3683|	GT:AD:DP:GQ:PGT:PID:PL:SB
TcBrA4_Chr15	669677	.	C	A	2702.77	.	DP=60;ExcessHet=3.0103;MLEAC=2,0;MLEAF=1.00,0.00;RAW_MQ=84294.00;ANN=A|missense_variant|MODERATE|hypothetical_protein%2C_conserved|TcBrA4_0027100|transcript|TcBrA4_0027100-RA|protein_coding|1/1|c.3184G>T|p.Val1062Leu|3184/3282|3184/3282|1062/1093||,A|upstream_gene_variant|MODIFIER|hypothetical_protein%2C_conserved|TcBrA4_0030220|transcript|TcBrA4_0030220-RA|protein_coding||c.-4183G>T|||||4183|,A|upstream_gene_variant|MODIFIER|mitochondrial_oligo-U_binding_protein_TBRGG1|TcBrA4_0030230|transcript|TcBrA4_0030230-RA|protein_coding||c.-1325G>T|||||1325|,A|upstream_gene_variant|MODIFIER|hypothetical_protein%2C_conserved|TcBrA4_0030240|transcript|TcBrA4_0030240-RA|protein_coding||c.-567G>T|||||567|,A|downstream_gene_variant|MODIFIER|metallo-beta-lactamase_superfamily%2C_putative|TcBrA4_0030250|transcript|TcBrA4_0030250-RA|protein_coding||c.*3678G>T|||||3678|	GT:AD:DP:GQ:PGT:PID:PL:SB
TcBrA4_Chr15	669723	.	T	C	3157.77	.	DP=71;ExcessHet=3.0103;MLEAC=2,0;MLEAF=1.00,0.00;RAW_MQ=101322.00;ANN=C|synonymous_variant|LOW|hypothetical_protein%2C_conserved|TcBrA4_0027100|transcript|TcBrA4_0027100-RA|protein_coding|1/1|c.3138A>G|p.Ala1046Ala|3138/3282|3138/3282|1046/1093||,C|upstream_gene_variant|MODIFIER|hypothetical_protein%2C_conserved|TcBrA4_0030220|transcript|TcBrA4_0030220-RA|protein_coding||c.-4229A>G|||||4229|,C|upstream_gene_variant|MODIFIER|mitochondrial_oligo-U_binding_protein_TBRGG1|TcBrA4_0030230|transcript|TcBrA4_0030230-RA|protein_coding||c.-1371A>G|||||1371|,C|upstream_gene_variant|MODIFIER|hypothetical_protein%2C_conserved|TcBrA4_0030240|transcript|TcBrA4_0030240-RA|protein_coding||c.-613A>G|||||613|,C|downstream_gene_variant|MODIFIER|metallo-beta-lactamase_superfamily%2C_putative|TcBrA4_0030250|transcript|TcBrA4_0030250-RA|protein_coding||c.*3632A>G|||||3632|	GT:AD:DP:GQ:PGT:PID:PL:SB
TcBrA4_Chr15	669729	.	C	T	3121.77	.	DP=68;ExcessHet=3.0103;MLEAC=2,0;MLEAF=1.00,0.00;RAW_MQ=96030.00;ANN=T|synonymous_variant|LOW|hypothetical_protein%2C_conserved|TcBrA4_0027100|transcript|TcBrA4_0027100-RA|protein_coding|1/1|c.3132G>A|p.Gln1044Gln|3132/3282|3132/3282|1044/1093||,T|upstream_gene_variant|MODIFIER|hypothetical_protein%2C_conserved|TcBrA4_0030220|transcript|TcBrA4_0030220-RA|protein_coding||c.-4235G>A|||||4235|,T|upstream_gene_variant|MODIFIER|mitochondrial_oligo-U_binding_protein_TBRGG1|TcBrA4_0030230|transcript|TcBrA4_0030230-RA|protein_coding||c.-1377G>A|||||1377|,T|upstream_gene_variant|MODIFIER|hypothetical_protein%2C_conserved|TcBrA4_0030240|transcript|TcBrA4_0030240-RA|protein_coding||c.-619G>A|||||619|,T|downstream_gene_variant|MODIFIER|metallo-beta-lactamase_superfamily%2C_putative|TcBrA4_0030250|transcript|TcBrA4_0030250-RA|protein_coding||c.*3626G>A|||||3626|	GT:AD:DP:GQ:PGT:PID:PL:SB
TcBrA4_Chr15	669942	.	A	G	3316.77	.	DP=81;ExcessHet=3.0103;MLEAC=2,0;MLEAF=1.00,0.00;RAW_MQ=139112.00;ANN=G|synonymous_variant|LOW|hypothetical_protein%2C_conserved|TcBrA4_0027100|transcript|TcBrA4_0027100-RA|protein_coding|1/1|c.2919T>C|p.Arg973Arg|2919/3282|2919/3282|973/1093||,G|upstream_gene_variant|MODIFIER|hypothetical_protein%2C_conserved|TcBrA4_0030220|transcript|TcBrA4_0030220-RA|protein_coding||c.-4448T>C|||||4448|,G|upstream_gene_variant|MODIFIER|mitochondrial_oligo-U_binding_protein_TBRGG1|TcBrA4_0030230|transcript|TcBrA4_0030230-RA|protein_coding||c.-1590T>C|||||1590|,G|upstream_gene_variant|MODIFIER|hypothetical_protein%2C_conserved|TcBrA4_0030240|transcript|TcBrA4_0030240-RA|protein_coding||c.-832T>C|||||832|,G|downstream_gene_variant|MODIFIER|metallo-beta-lactamase_superfamily%2C_putative|TcBrA4_0030250|transcript|TcBrA4_0030250-RA|protein_coding||c.*3413T>C|||||3413|,G|downstream_gene_variant|MODIFIER|DJ-1_family_protein%2C_putative|TcBrA4_0030260|transcript|TcBrA4_0030260-RA|protein_coding||c.*4828T>C|||||4828|	GT:AD:DP:GQ:PL:SB
TcBrA4_Chr15	669981	.	G	A	3509.77	.	DP=92;ExcessHet=3.0103;MLEAC=2,0;MLEAF=1.00,0.00;RAW_MQ=156712.00;ANN=A|synonymous_variant|LOW|hypothetical_protein%2C_conserved|TcBrA4_0027100|transcript|TcBrA4_0027100-RA|protein_coding|1/1|c.2880C>T|p.Ser960Ser|2880/3282|2880/3282|960/1093||,A|upstream_gene_variant|MODIFIER|hypothetical_protein%2C_conserved|TcBrA4_0030220|transcript|TcBrA4_0030220-RA|protein_coding||c.-4487C>T|||||4487|,A|upstream_gene_variant|MODIFIER|mitochondrial_oligo-U_binding_protein_TBRGG1|TcBrA4_0030230|transcript|TcBrA4_0030230-RA|protein_coding||c.-1629C>T|||||1629|,A|upstream_gene_variant|MODIFIER|hypothetical_protein%2C_conserved|TcBrA4_0030240|transcript|TcBrA4_0030240-RA|protein_coding||c.-871C>T|||||871|,A|downstream_gene_variant|MODIFIER|metallo-beta-lactamase_superfamily%2C_putative|TcBrA4_0030250|transcript|TcBrA4_0030250-RA|protein_coding||c.*3374C>T|||||3374|,A|downstream_gene_variant|MODIFIER|DJ-1_family_protein%2C_putative|TcBrA4_0030260|transcript|TcBrA4_0030260-RA|protein_coding||c.*4789C>T|||||4789|	GT:AD:DP:GQ:PL:SB
TcBrA4_Chr15	670050	.	T	C	3767.77	.	DP=85;ExcessHet=3.0103;MLEAC=2,0;MLEAF=1.00,0.00;RAW_MQ=143708.00;ANN=C|missense_variant|MODERATE|hypothetical_protein%2C_conserved|TcBrA4_0027100|transcript|TcBrA4_0027100-RA|protein_coding|1/1|c.2811A>G|p.Ile937Met|2811/3282|2811/3282|937/1093||,C|upstream_gene_variant|MODIFIER|hypothetical_protein%2C_conserved|TcBrA4_0030220|transcript|TcBrA4_0030220-RA|protein_coding||c.-4556A>G|||||4556|,C|upstream_gene_variant|MODIFIER|mitochondrial_oligo-U_binding_protein_TBRGG1|TcBrA4_0030230|transcript|TcBrA4_0030230-RA|protein_coding||c.-1698A>G|||||1698|,C|upstream_gene_variant|MODIFIER|hypothetical_protein%2C_conserved|TcBrA4_0030240|transcript|TcBrA4_0030240-RA|protein_coding||c.-940A>G|||||940|,C|downstream_gene_variant|MODIFIER|metallo-beta-lactamase_superfamily%2C_putative|TcBrA4_0030250|transcript|TcBrA4_0030250-RA|protein_coding||c.*3305A>G|||||3305|,C|downstream_gene_variant|MODIFIER|DJ-1_family_protein%2C_putative|TcBrA4_0030260|transcript|TcBrA4_0030260-RA|protein_coding||c.*4720A>G|||||4720|	GT:AD:DP:GQ:PGT:PID:PL:SB
TcBrA4_Chr15	670052	.	T	G	3767.77	.	DP=83;ExcessHet=3.0103;MLEAC=2,0;MLEAF=1.00,0.00;RAW_MQ=140344.00;ANN=G|missense_variant|MODERATE|hypothetical_protein%2C_conserved|TcBrA4_0027100|transcript|TcBrA4_0027100-RA|protein_coding|1/1|c.2809A>C|p.Ile937Leu|2809/3282|2809/3282|937/1093||,G|upstream_gene_variant|MODIFIER|hypothetical_protein%2C_conserved|TcBrA4_0030220|transcript|TcBrA4_0030220-RA|protein_coding||c.-4558A>C|||||4558|,G|upstream_gene_variant|MODIFIER|mitochondrial_oligo-U_binding_protein_TBRGG1|TcBrA4_0030230|transcript|TcBrA4_0030230-RA|protein_coding||c.-1700A>C|||||1700|,G|upstream_gene_variant|MODIFIER|hypothetical_protein%2C_conserved|TcBrA4_0030240|transcript|TcBrA4_0030240-RA|protein_coding||c.-942A>C|||||942|,G|downstream_gene_variant|MODIFIER|metallo-beta-lactamase_superfamily%2C_putative|TcBrA4_0030250|transcript|TcBrA4_0030250-RA|protein_coding||c.*3303A>C|||||3303|,G|downstream_gene_variant|MODIFIER|DJ-1_family_protein%2C_putative|TcBrA4_0030260|transcript|TcBrA4_0030260-RA|protein_coding||c.*4718A>C|||||4718|	GT:AD:DP:GQ:PGT:PID:PL:SB
TcBrA4_Chr15	670093	.	G	A	3568.77	.	DP=80;ExcessHet=3.0103;MLEAC=2,0;MLEAF=1.00,0.00;RAW_MQ=135012.00;ANN=A|missense_variant|MODERATE|hypothetical_protein%2C_conserved|TcBrA4_0027100|transcript|TcBrA4_0027100-RA|protein_coding|1/1|c.2768C>T|p.Thr923Ile|2768/3282|2768/3282|923/1093||,A|upstream_gene_variant|MODIFIER|hypothetical_protein%2C_conserved|TcBrA4_0030220|transcript|TcBrA4_0030220-RA|protein_coding||c.-4599C>T|||||4599|,A|upstream_gene_variant|MODIFIER|mitochondrial_oligo-U_binding_protein_TBRGG1|TcBrA4_0030230|transcript|TcBrA4_0030230-RA|protein_coding||c.-1741C>T|||||1741|,A|upstream_gene_variant|MODIFIER|hypothetical_protein%2C_conserved|TcBrA4_0030240|transcript|TcBrA4_0030240-RA|protein_coding||c.-983C>T|||||983|,A|downstream_gene_variant|MODIFIER|metallo-beta-lactamase_superfamily%2C_putative|TcBrA4_0030250|transcript|TcBrA4_0030250-RA|protein_coding||c.*3262C>T|||||3262|,A|downstream_gene_variant|MODIFIER|DJ-1_family_protein%2C_putative|TcBrA4_0030260|transcript|TcBrA4_0030260-RA|protein_coding||c.*4677C>T|||||4677|	GT:AD:DP:GQ:PGT:PID:PL:SB
TcBrA4_Chr15	670094	.	T	A	3568.77	.	DP=79;ExcessHet=3.0103;MLEAC=2,0;MLEAF=1.00,0.00;RAW_MQ=133248.00;ANN=A|missense_variant|MODERATE|hypothetical_protein%2C_conserved|TcBrA4_0027100|transcript|TcBrA4_0027100-RA|protein_coding|1/1|c.2767A>T|p.Thr923Ser|2767/3282|2767/3282|923/1093||,A|upstream_gene_variant|MODIFIER|hypothetical_protein%2C_conserved|TcBrA4_0030220|transcript|TcBrA4_0030220-RA|protein_coding||c.-4600A>T|||||4600|,A|upstream_gene_variant|MODIFIER|mitochondrial_oligo-U_binding_protein_TBRGG1|TcBrA4_0030230|transcript|TcBrA4_0030230-RA|protein_coding||c.-1742A>T|||||1742|,A|upstream_gene_variant|MODIFIER|hypothetical_protein%2C_conserved|TcBrA4_0030240|transcript|TcBrA4_0030240-RA|protein_coding||c.-984A>T|||||984|,A|downstream_gene_variant|MODIFIER|metallo-beta-lactamase_superfamily%2C_putative|TcBrA4_0030250|transcript|TcBrA4_0030250-RA|protein_coding||c.*3261A>T|||||3261|,A|downstream_gene_variant|MODIFIER|DJ-1_family_protein%2C_putative|TcBrA4_0030260|transcript|TcBrA4_0030260-RA|protein_coding||c.*4676A>T|||||4676|	GT:AD:DP:GQ:PGT:PID:PL:SB
TcBrA4_Chr15	670308	.	C	T	2875.77	.	DP=71;ExcessHet=3.0103;MLEAC=2,0;MLEAF=1.00,0.00;RAW_MQ=124752.00;ANN=T|synonymous_variant|LOW|hypothetical_protein%2C_conserved|TcBrA4_0027100|transcript|TcBrA4_0027100-RA|protein_coding|1/1|c.2553G>A|p.Glu851Glu|2553/3282|2553/3282|851/1093||,T|upstream_gene_variant|MODIFIER|hypothetical_protein%2C_conserved|TcBrA4_0030220|transcript|TcBrA4_0030220-RA|protein_coding||c.-4814G>A|||||4814|,T|upstream_gene_variant|MODIFIER|mitochondrial_oligo-U_binding_protein_TBRGG1|TcBrA4_0030230|transcript|TcBrA4_0030230-RA|protein_coding||c.-1956G>A|||||1956|,T|upstream_gene_variant|MODIFIER|hypothetical_protein%2C_conserved|TcBrA4_0030240|transcript|TcBrA4_0030240-RA|protein_coding||c.-1198G>A|||||1198|,T|downstream_gene_variant|MODIFIER|metallo-beta-lactamase_superfamily%2C_putative|TcBrA4_0030250|transcript|TcBrA4_0030250-RA|protein_coding||c.*3047G>A|||||3047|,T|downstream_gene_variant|MODIFIER|DJ-1_family_protein%2C_putative|TcBrA4_0030260|transcript|TcBrA4_0030260-RA|protein_coding||c.*4462G>A|||||4462|	GT:AD:DP:GQ:PL:SB
TcBrA4_Chr15	670348	.	G	T	2779.77	.	DP=67;ExcessHet=3.0103;MLEAC=2,0;MLEAF=1.00,0.00;RAW_MQ=115524.00;ANN=T|missense_variant|MODERATE|hypothetical_protein%2C_conserved|TcBrA4_0027100|transcript|TcBrA4_0027100-RA|protein_coding|1/1|c.2513C>A|p.Thr838Asn|2513/3282|2513/3282|838/1093||,T|upstream_gene_variant|MODIFIER|hypothetical_protein%2C_conserved|TcBrA4_0030220|transcript|TcBrA4_0030220-RA|protein_coding||c.-4854C>A|||||4854|,T|upstream_gene_variant|MODIFIER|mitochondrial_oligo-U_binding_protein_TBRGG1|TcBrA4_0030230|transcript|TcBrA4_0030230-RA|protein_coding||c.-1996C>A|||||1996|,T|upstream_gene_variant|MODIFIER|hypothetical_protein%2C_conserved|TcBrA4_0030240|transcript|TcBrA4_0030240-RA|protein_coding||c.-1238C>A|||||1238|,T|downstream_gene_variant|MODIFIER|metallo-beta-lactamase_superfamily%2C_putative|TcBrA4_0030250|transcript|TcBrA4_0030250-RA|protein_coding||c.*3007C>A|||||3007|,T|downstream_gene_variant|MODIFIER|DJ-1_family_protein%2C_putative|TcBrA4_0030260|transcript|TcBrA4_0030260-RA|protein_coding||c.*4422C>A|||||4422|	GT:AD:DP:GQ:PL:SB
TcBrA4_Chr15	670383	.	T	C	2901.77	.	DP=71;ExcessHet=3.0103;MLEAC=2,0;MLEAF=1.00,0.00;RAW_MQ=123932.00;ANN=C|synonymous_variant|LOW|hypothetical_protein%2C_conserved|TcBrA4_0027100|transcript|TcBrA4_0027100-RA|protein_coding|1/1|c.2478A>G|p.Gly826Gly|2478/3282|2478/3282|826/1093||,C|upstream_gene_variant|MODIFIER|hypothetical_protein%2C_conserved|TcBrA4_0030220|transcript|TcBrA4_0030220-RA|protein_coding||c.-4889A>G|||||4889|,C|upstream_gene_variant|MODIFIER|mitochondrial_oligo-U_binding_protein_TBRGG1|TcBrA4_0030230|transcript|TcBrA4_0030230-RA|protein_coding||c.-2031A>G|||||2031|,C|upstream_gene_variant|MODIFIER|hypothetical_protein%2C_conserved|TcBrA4_0030240|transcript|TcBrA4_0030240-RA|protein_coding||c.-1273A>G|||||1273|,C|downstream_gene_variant|MODIFIER|metallo-beta-lactamase_superfamily%2C_putative|TcBrA4_0030250|transcript|TcBrA4_0030250-RA|protein_coding||c.*2972A>G|||||2972|,C|downstream_gene_variant|MODIFIER|DJ-1_family_protein%2C_putative|TcBrA4_0030260|transcript|TcBrA4_0030260-RA|protein_coding||c.*4387A>G|||||4387|	GT:AD:DP:GQ:PL:SB
TcBrA4_Chr15	670446	.	A	G	2958.77	.	DP=73;ExcessHet=3.0103;MLEAC=2,0;MLEAF=1.00,0.00;RAW_MQ=127788.00;ANN=G|synonymous_variant|LOW|hypothetical_protein%2C_conserved|TcBrA4_0027100|transcript|TcBrA4_0027100-RA|protein_coding|1/1|c.2415T>C|p.Ala805Ala|2415/3282|2415/3282|805/1093||,G|upstream_gene_variant|MODIFIER|hypothetical_protein%2C_conserved|TcBrA4_0030220|transcript|TcBrA4_0030220-RA|protein_coding||c.-4952T>C|||||4952|,G|upstream_gene_variant|MODIFIER|mitochondrial_oligo-U_binding_protein_TBRGG1|TcBrA4_0030230|transcript|TcBrA4_0030230-RA|protein_coding||c.-2094T>C|||||2094|,G|upstream_gene_variant|MODIFIER|hypothetical_protein%2C_conserved|TcBrA4_0030240|transcript|TcBrA4_0030240-RA|protein_coding||c.-1336T>C|||||1336|,G|downstream_gene_variant|MODIFIER|metallo-beta-lactamase_superfamily%2C_putative|TcBrA4_0030250|transcript|TcBrA4_0030250-RA|protein_coding||c.*2909T>C|||||2909|,G|downstream_gene_variant|MODIFIER|DJ-1_family_protein%2C_putative|TcBrA4_0030260|transcript|TcBrA4_0030260-RA|protein_coding||c.*4324T>C|||||4324|	GT:AD:DP:GQ:PL:SB
TcBrA4_Chr15	670565	.	G	A	2993.77	.	DP=75;ExcessHet=3.0103;MLEAC=2,0;MLEAF=1.00,0.00;RAW_MQ=131808.00;ANN=A|synonymous_variant|LOW|hypothetical_protein%2C_conserved|TcBrA4_0027100|transcript|TcBrA4_0027100-RA|protein_coding|1/1|c.2296C>T|p.Leu766Leu|2296/3282|2296/3282|766/1093||,A|upstream_gene_variant|MODIFIER|mitochondrial_oligo-U_binding_protein_TBRGG1|TcBrA4_0030230|transcript|TcBrA4_0030230-RA|protein_coding||c.-2213C>T|||||2213|,A|upstream_gene_variant|MODIFIER|hypothetical_protein%2C_conserved|TcBrA4_0030240|transcript|TcBrA4_0030240-RA|protein_coding||c.-1455C>T|||||1455|,A|downstream_gene_variant|MODIFIER|metallo-beta-lactamase_superfamily%2C_putative|TcBrA4_0030250|transcript|TcBrA4_0030250-RA|protein_coding||c.*2790C>T|||||2790|,A|downstream_gene_variant|MODIFIER|DJ-1_family_protein%2C_putative|TcBrA4_0030260|transcript|TcBrA4_0030260-RA|protein_coding||c.*4205C>T|||||4205|	GT:AD:DP:GQ:PL:SB
TcBrA4_Chr15	670632	.	A	G	3092.77	.	DP=76;ExcessHet=3.0103;MLEAC=2,0;MLEAF=1.00,0.00;RAW_MQ=133736.00;ANN=G|synonymous_variant|LOW|hypothetical_protein%2C_conserved|TcBrA4_0027100|transcript|TcBrA4_0027100-RA|protein_coding|1/1|c.2229T>C|p.Val743Val|2229/3282|2229/3282|743/1093||,G|upstream_gene_variant|MODIFIER|mitochondrial_oligo-U_binding_protein_TBRGG1|TcBrA4_0030230|transcript|TcBrA4_0030230-RA|protein_coding||c.-2280T>C|||||2280|,G|upstream_gene_variant|MODIFIER|hypothetical_protein%2C_conserved|TcBrA4_0030240|transcript|TcBrA4_0030240-RA|protein_coding||c.-1522T>C|||||1522|,G|downstream_gene_variant|MODIFIER|metallo-beta-lactamase_superfamily%2C_putative|TcBrA4_0030250|transcript|TcBrA4_0030250-RA|protein_coding||c.*2723T>C|||||2723|,G|downstream_gene_variant|MODIFIER|DJ-1_family_protein%2C_putative|TcBrA4_0030260|transcript|TcBrA4_0030260-RA|protein_coding||c.*4138T>C|||||4138|,G|downstream_gene_variant|MODIFIER|hypothetical_protein%2C_conserved|TcBrA4_0030270|transcript|TcBrA4_0030270-RA|protein_coding||c.*5000T>C|||||5000|	GT:AD:DP:GQ:PL:SB
TcBrA4_Chr15	670684	.	C	T	3067.77	.	DP=76;ExcessHet=3.0103;MLEAC=2,0;MLEAF=1.00,0.00;RAW_MQ=133900.00;ANN=T|missense_variant|MODERATE|hypothetical_protein%2C_conserved|TcBrA4_0027100|transcript|TcBrA4_0027100-RA|protein_coding|1/1|c.2177G>A|p.Arg726His|2177/3282|2177/3282|726/1093||,T|upstream_gene_variant|MODIFIER|mitochondrial_oligo-U_binding_protein_TBRGG1|TcBrA4_0030230|transcript|TcBrA4_0030230-RA|protein_coding||c.-2332G>A|||||2332|,T|upstream_gene_variant|MODIFIER|hypothetical_protein%2C_conserved|TcBrA4_0030240|transcript|TcBrA4_0030240-RA|protein_coding||c.-1574G>A|||||1574|,T|downstream_gene_variant|MODIFIER|metallo-beta-lactamase_superfamily%2C_putative|TcBrA4_0030250|transcript|TcBrA4_0030250-RA|protein_coding||c.*2671G>A|||||2671|,T|downstream_gene_variant|MODIFIER|DJ-1_family_protein%2C_putative|TcBrA4_0030260|transcript|TcBrA4_0030260-RA|protein_coding||c.*4086G>A|||||4086|,T|downstream_gene_variant|MODIFIER|hypothetical_protein%2C_conserved|TcBrA4_0030270|transcript|TcBrA4_0030270-RA|protein_coding||c.*4948G>A|||||4948|	GT:AD:DP:GQ:PL:SB
TcBrA4_Chr15	670755	.	G	A	3256.77	.	DP=79;ExcessHet=3.0103;MLEAC=2,0;MLEAF=1.00,0.00;RAW_MQ=139192.00;ANN=A|synonymous_variant|LOW|hypothetical_protein%2C_conserved|TcBrA4_0027100|transcript|TcBrA4_0027100-RA|protein_coding|1/1|c.2106C>T|p.Ser702Ser|2106/3282|2106/3282|702/1093||,A|upstream_gene_variant|MODIFIER|mitochondrial_oligo-U_binding_protein_TBRGG1|TcBrA4_0030230|transcript|TcBrA4_0030230-RA|protein_coding||c.-2403C>T|||||2403|,A|upstream_gene_variant|MODIFIER|hypothetical_protein%2C_conserved|TcBrA4_0030240|transcript|TcBrA4_0030240-RA|protein_coding||c.-1645C>T|||||1645|,A|downstream_gene_variant|MODIFIER|metallo-beta-lactamase_superfamily%2C_putative|TcBrA4_0030250|transcript|TcBrA4_0030250-RA|protein_coding||c.*2600C>T|||||2600|,A|downstream_gene_variant|MODIFIER|DJ-1_family_protein%2C_putative|TcBrA4_0030260|transcript|TcBrA4_0030260-RA|protein_coding||c.*4015C>T|||||4015|,A|downstream_gene_variant|MODIFIER|hypothetical_protein%2C_conserved|TcBrA4_0030270|transcript|TcBrA4_0030270-RA|protein_coding||c.*4877C>T|||||4877|	GT:AD:DP:GQ:PL:SB
TcBrA4_Chr15	670966	.	G	A	4138.77	.	DP=107;ExcessHet=3.0103;MLEAC=2,0;MLEAF=1.00,0.00;RAW_MQ=186944.00;ANN=A|missense_variant|MODERATE|hypothetical_protein%2C_conserved|TcBrA4_0027100|transcript|TcBrA4_0027100-RA|protein_coding|1/1|c.1895C>T|p.Ala632Val|1895/3282|1895/3282|632/1093||,A|upstream_gene_variant|MODIFIER|mitochondrial_oligo-U_binding_protein_TBRGG1|TcBrA4_0030230|transcript|TcBrA4_0030230-RA|protein_coding||c.-2614C>T|||||2614|,A|upstream_gene_variant|MODIFIER|hypothetical_protein%2C_conserved|TcBrA4_0030240|transcript|TcBrA4_0030240-RA|protein_coding||c.-1856C>T|||||1856|,A|downstream_gene_variant|MODIFIER|metallo-beta-lactamase_superfamily%2C_putative|TcBrA4_0030250|transcript|TcBrA4_0030250-RA|protein_coding||c.*2389C>T|||||2389|,A|downstream_gene_variant|MODIFIER|DJ-1_family_protein%2C_putative|TcBrA4_0030260|transcript|TcBrA4_0030260-RA|protein_coding||c.*3804C>T|||||3804|,A|downstream_gene_variant|MODIFIER|hypothetical_protein%2C_conserved|TcBrA4_0030270|transcript|TcBrA4_0030270-RA|protein_coding||c.*4666C>T|||||4666|	GT:AD:DP:GQ:PL:SB
TcBrA4_Chr15	671010	.	C	A	3706.77	.	DP=95;ExcessHet=3.0103;MLEAC=2,0;MLEAF=1.00,0.00;RAW_MQ=164628.00;ANN=A|synonymous_variant|LOW|hypothetical_protein%2C_conserved|TcBrA4_0027100|transcript|TcBrA4_0027100-RA|protein_coding|1/1|c.1851G>T|p.Ser617Ser|1851/3282|1851/3282|617/1093||,A|upstream_gene_variant|MODIFIER|mitochondrial_oligo-U_binding_protein_TBRGG1|TcBrA4_0030230|transcript|TcBrA4_0030230-RA|protein_coding||c.-2658G>T|||||2658|,A|upstream_gene_variant|MODIFIER|hypothetical_protein%2C_conserved|TcBrA4_0030240|transcript|TcBrA4_0030240-RA|protein_coding||c.-1900G>T|||||1900|,A|downstream_gene_variant|MODIFIER|metallo-beta-lactamase_superfamily%2C_putative|TcBrA4_0030250|transcript|TcBrA4_0030250-RA|protein_coding||c.*2345G>T|||||2345|,A|downstream_gene_variant|MODIFIER|DJ-1_family_protein%2C_putative|TcBrA4_0030260|transcript|TcBrA4_0030260-RA|protein_coding||c.*3760G>T|||||3760|,A|downstream_gene_variant|MODIFIER|hypothetical_protein%2C_conserved|TcBrA4_0030270|transcript|TcBrA4_0030270-RA|protein_coding||c.*4622G>T|||||4622|	GT:AD:DP:GQ:PL:SB
TcBrA4_Chr15	671052	.	A	G	3996.77	.	DP=100;ExcessHet=3.0103;MLEAC=2,0;MLEAF=1.00,0.00;RAW_MQ=170620.00;ANN=G|synonymous_variant|LOW|hypothetical_protein%2C_conserved|TcBrA4_0027100|transcript|TcBrA4_0027100-RA|protein_coding|1/1|c.1809T>C|p.Ser603Ser|1809/3282|1809/3282|603/1093||,G|upstream_gene_variant|MODIFIER|mitochondrial_oligo-U_binding_protein_TBRGG1|TcBrA4_0030230|transcript|TcBrA4_0030230-RA|protein_coding||c.-2700T>C|||||2700|,G|upstream_gene_variant|MODIFIER|hypothetical_protein%2C_conserved|TcBrA4_0030240|transcript|TcBrA4_0030240-RA|protein_coding||c.-1942T>C|||||1942|,G|downstream_gene_variant|MODIFIER|metallo-beta-lactamase_superfamily%2C_putative|TcBrA4_0030250|transcript|TcBrA4_0030250-RA|protein_coding||c.*2303T>C|||||2303|,G|downstream_gene_variant|MODIFIER|DJ-1_family_protein%2C_putative|TcBrA4_0030260|transcript|TcBrA4_0030260-RA|protein_coding||c.*3718T>C|||||3718|,G|downstream_gene_variant|MODIFIER|hypothetical_protein%2C_conserved|TcBrA4_0030270|transcript|TcBrA4_0030270-RA|protein_coding||c.*4580T>C|||||4580|	GT:AD:DP:GQ:PL:SB
TcBrA4_Chr15	671112	.	C	T	3761.77	.	DP=91;ExcessHet=3.0103;MLEAC=2,0;MLEAF=1.00,0.00;RAW_MQ=153104.00;ANN=T|synonymous_variant|LOW|hypothetical_protein%2C_conserved|TcBrA4_0027100|transcript|TcBrA4_0027100-RA|protein_coding|1/1|c.1749G>A|p.Glu583Glu|1749/3282|1749/3282|583/1093||,T|upstream_gene_variant|MODIFIER|mitochondrial_oligo-U_binding_protein_TBRGG1|TcBrA4_0030230|transcript|TcBrA4_0030230-RA|protein_coding||c.-2760G>A|||||2760|,T|upstream_gene_variant|MODIFIER|hypothetical_protein%2C_conserved|TcBrA4_0030240|transcript|TcBrA4_0030240-RA|protein_coding||c.-2002G>A|||||2002|,T|downstream_gene_variant|MODIFIER|metallo-beta-lactamase_superfamily%2C_putative|TcBrA4_0030250|transcript|TcBrA4_0030250-RA|protein_coding||c.*2243G>A|||||2243|,T|downstream_gene_variant|MODIFIER|DJ-1_family_protein%2C_putative|TcBrA4_0030260|transcript|TcBrA4_0030260-RA|protein_coding||c.*3658G>A|||||3658|,T|downstream_gene_variant|MODIFIER|hypothetical_protein%2C_conserved|TcBrA4_0030270|transcript|TcBrA4_0030270-RA|protein_coding||c.*4520G>A|||||4520|	GT:AD:DP:GQ:PL:SB
TcBrA4_Chr15	671172	.	A	G	4217.77	.	DP=96;ExcessHet=3.0103;MLEAC=2,0;MLEAF=1.00,0.00;RAW_MQ=160612.00;ANN=G|synonymous_variant|LOW|hypothetical_protein%2C_conserved|TcBrA4_0027100|transcript|TcBrA4_0027100-RA|protein_coding|1/1|c.1689T>C|p.Asn563Asn|1689/3282|1689/3282|563/1093||,G|upstream_gene_variant|MODIFIER|mitochondrial_oligo-U_binding_protein_TBRGG1|TcBrA4_0030230|transcript|TcBrA4_0030230-RA|protein_coding||c.-2820T>C|||||2820|,G|upstream_gene_variant|MODIFIER|hypothetical_protein%2C_conserved|TcBrA4_0030240|transcript|TcBrA4_0030240-RA|protein_coding||c.-2062T>C|||||2062|,G|downstream_gene_variant|MODIFIER|metallo-beta-lactamase_superfamily%2C_putative|TcBrA4_0030250|transcript|TcBrA4_0030250-RA|protein_coding||c.*2183T>C|||||2183|,G|downstream_gene_variant|MODIFIER|DJ-1_family_protein%2C_putative|TcBrA4_0030260|transcript|TcBrA4_0030260-RA|protein_coding||c.*3598T>C|||||3598|,G|downstream_gene_variant|MODIFIER|hypothetical_protein%2C_conserved|TcBrA4_0030270|transcript|TcBrA4_0030270-RA|protein_coding||c.*4460T>C|||||4460|	GT:AD:DP:GQ:PGT:PID:PL:SB
TcBrA4_Chr15	671181	.	G	A	4256.77	.	DP=96;ExcessHet=3.0103;MLEAC=2,0;MLEAF=1.00,0.00;RAW_MQ=159956.00;ANN=A|synonymous_variant|LOW|hypothetical_protein%2C_conserved|TcBrA4_0027100|transcript|TcBrA4_0027100-RA|protein_coding|1/1|c.1680C>T|p.His560His|1680/3282|1680/3282|560/1093||,A|upstream_gene_variant|MODIFIER|mitochondrial_oligo-U_binding_protein_TBRGG1|TcBrA4_0030230|transcript|TcBrA4_0030230-RA|protein_coding||c.-2829C>T|||||2829|,A|upstream_gene_variant|MODIFIER|hypothetical_protein%2C_conserved|TcBrA4_0030240|transcript|TcBrA4_0030240-RA|protein_coding||c.-2071C>T|||||2071|,A|downstream_gene_variant|MODIFIER|metallo-beta-lactamase_superfamily%2C_putative|TcBrA4_0030250|transcript|TcBrA4_0030250-RA|protein_coding||c.*2174C>T|||||2174|,A|downstream_gene_variant|MODIFIER|DJ-1_family_protein%2C_putative|TcBrA4_0030260|transcript|TcBrA4_0030260-RA|protein_coding||c.*3589C>T|||||3589|,A|downstream_gene_variant|MODIFIER|hypothetical_protein%2C_conserved|TcBrA4_0030270|transcript|TcBrA4_0030270-RA|protein_coding||c.*4451C>T|||||4451|	GT:AD:DP:GQ:PGT:PID:PL:SB
TcBrA4_Chr15	671274	.	C	T	3680.77	.	DP=97;ExcessHet=3.0103;MLEAC=2,0;MLEAF=1.00,0.00;RAW_MQ=157460.00;ANN=T|synonymous_variant|LOW|hypothetical_protein%2C_conserved|TcBrA4_0027100|transcript|TcBrA4_0027100-RA|protein_coding|1/1|c.1587G>A|p.Ala529Ala|1587/3282|1587/3282|529/1093||,T|upstream_gene_variant|MODIFIER|mitochondrial_oligo-U_binding_protein_TBRGG1|TcBrA4_0030230|transcript|TcBrA4_0030230-RA|protein_coding||c.-2922G>A|||||2922|,T|upstream_gene_variant|MODIFIER|hypothetical_protein%2C_conserved|TcBrA4_0030240|transcript|TcBrA4_0030240-RA|protein_coding||c.-2164G>A|||||2164|,T|downstream_gene_variant|MODIFIER|metallo-beta-lactamase_superfamily%2C_putative|TcBrA4_0030250|transcript|TcBrA4_0030250-RA|protein_coding||c.*2081G>A|||||2081|,T|downstream_gene_variant|MODIFIER|DJ-1_family_protein%2C_putative|TcBrA4_0030260|transcript|TcBrA4_0030260-RA|protein_coding||c.*3496G>A|||||3496|,T|downstream_gene_variant|MODIFIER|hypothetical_protein%2C_conserved|TcBrA4_0030270|transcript|TcBrA4_0030270-RA|protein_coding||c.*4358G>A|||||4358|	GT:AD:DP:GQ:PL:SB
TcBrA4_Chr15	671334	.	T	G	3890.77	.	DP=101;ExcessHet=3.0103;MLEAC=2,0;MLEAF=1.00,0.00;RAW_MQ=155748.00;ANN=G|synonymous_variant|LOW|hypothetical_protein%2C_conserved|TcBrA4_0027100|transcript|TcBrA4_0027100-RA|protein_coding|1/1|c.1527A>C|p.Ile509Ile|1527/3282|1527/3282|509/1093||,G|upstream_gene_variant|MODIFIER|mitochondrial_oligo-U_binding_protein_TBRGG1|TcBrA4_0030230|transcript|TcBrA4_0030230-RA|protein_coding||c.-2982A>C|||||2982|,G|upstream_gene_variant|MODIFIER|hypothetical_protein%2C_conserved|TcBrA4_0030240|transcript|TcBrA4_0030240-RA|protein_coding||c.-2224A>C|||||2224|,G|downstream_gene_variant|MODIFIER|metallo-beta-lactamase_superfamily%2C_putative|TcBrA4_0030250|transcript|TcBrA4_0030250-RA|protein_coding||c.*2021A>C|||||2021|,G|downstream_gene_variant|MODIFIER|DJ-1_family_protein%2C_putative|TcBrA4_0030260|transcript|TcBrA4_0030260-RA|protein_coding||c.*3436A>C|||||3436|,G|downstream_gene_variant|MODIFIER|hypothetical_protein%2C_conserved|TcBrA4_0030270|transcript|TcBrA4_0030270-RA|protein_coding||c.*4298A>C|||||4298|	GT:AD:DP:GQ:PL:SB
TcBrA4_Chr15	671354	.	C	T	3640.77	.	DP=99;ExcessHet=3.0103;MLEAC=2,0;MLEAF=1.00,0.00;RAW_MQ=140738.00;ANN=T|missense_variant|MODERATE|hypothetical_protein%2C_conserved|TcBrA4_0027100|transcript|TcBrA4_0027100-RA|protein_coding|1/1|c.1507G>A|p.Gly503Ser|1507/3282|1507/3282|503/1093||,T|upstream_gene_variant|MODIFIER|mitochondrial_oligo-U_binding_protein_TBRGG1|TcBrA4_0030230|transcript|TcBrA4_0030230-RA|protein_coding||c.-3002G>A|||||3002|,T|upstream_gene_variant|MODIFIER|hypothetical_protein%2C_conserved|TcBrA4_0030240|transcript|TcBrA4_0030240-RA|protein_coding||c.-2244G>A|||||2244|,T|downstream_gene_variant|MODIFIER|metallo-beta-lactamase_superfamily%2C_putative|TcBrA4_0030250|transcript|TcBrA4_0030250-RA|protein_coding||c.*2001G>A|||||2001|,T|downstream_gene_variant|MODIFIER|DJ-1_family_protein%2C_putative|TcBrA4_0030260|transcript|TcBrA4_0030260-RA|protein_coding||c.*3416G>A|||||3416|,T|downstream_gene_variant|MODIFIER|hypothetical_protein%2C_conserved|TcBrA4_0030270|transcript|TcBrA4_0030270-RA|protein_coding||c.*4278G>A|||||4278|	GT:AD:DP:GQ:PL:SB
TcBrA4_Chr15	671400	.	C	T	3624.77	.	DP=99;ExcessHet=3.0103;MLEAC=2,0;MLEAF=1.00,0.00;RAW_MQ=124551.00;ANN=T|synonymous_variant|LOW|hypothetical_protein%2C_conserved|TcBrA4_0027100|transcript|TcBrA4_0027100-RA|protein_coding|1/1|c.1461G>A|p.Ala487Ala|1461/3282|1461/3282|487/1093||,T|upstream_gene_variant|MODIFIER|mitochondrial_oligo-U_binding_protein_TBRGG1|TcBrA4_0030230|transcript|TcBrA4_0030230-RA|protein_coding||c.-3048G>A|||||3048|,T|upstream_gene_variant|MODIFIER|hypothetical_protein%2C_conserved|TcBrA4_0030240|transcript|TcBrA4_0030240-RA|protein_coding||c.-2290G>A|||||2290|,T|downstream_gene_variant|MODIFIER|metallo-beta-lactamase_superfamily%2C_putative|TcBrA4_0030250|transcript|TcBrA4_0030250-RA|protein_coding||c.*1955G>A|||||1955|,T|downstream_gene_variant|MODIFIER|DJ-1_family_protein%2C_putative|TcBrA4_0030260|transcript|TcBrA4_0030260-RA|protein_coding||c.*3370G>A|||||3370|,T|downstream_gene_variant|MODIFIER|hypothetical_protein%2C_conserved|TcBrA4_0030270|transcript|TcBrA4_0030270-RA|protein_coding||c.*4232G>A|||||4232|	GT:AD:DP:GQ:PL:SB
TcBrA4_Chr15	671450	.	T	C	3534.77	.	DP=100;ExcessHet=3.0103;MLEAC=2,0;MLEAF=1.00,0.00;RAW_MQ=113856.00;ANN=C|missense_variant|MODERATE|hypothetical_protein%2C_conserved|TcBrA4_0027100|transcript|TcBrA4_0027100-RA|protein_coding|1/1|c.1411A>G|p.Lys471Glu|1411/3282|1411/3282|471/1093||,C|upstream_gene_variant|MODIFIER|mitochondrial_oligo-U_binding_protein_TBRGG1|TcBrA4_0030230|transcript|TcBrA4_0030230-RA|protein_coding||c.-3098A>G|||||3098|,C|upstream_gene_variant|MODIFIER|hypothetical_protein%2C_conserved|TcBrA4_0030240|transcript|TcBrA4_0030240-RA|protein_coding||c.-2340A>G|||||2340|,C|downstream_gene_variant|MODIFIER|metallo-beta-lactamase_superfamily%2C_putative|TcBrA4_0030250|transcript|TcBrA4_0030250-RA|protein_coding||c.*1905A>G|||||1905|,C|downstream_gene_variant|MODIFIER|DJ-1_family_protein%2C_putative|TcBrA4_0030260|transcript|TcBrA4_0030260-RA|protein_coding||c.*3320A>G|||||3320|,C|downstream_gene_variant|MODIFIER|hypothetical_protein%2C_conserved|TcBrA4_0030270|transcript|TcBrA4_0030270-RA|protein_coding||c.*4182A>G|||||4182|	GT:AD:DP:GQ:PL:SB
TcBrA4_Chr15	671478	.	T	C	5200.77	.	DP=116;ExcessHet=3.0103;MLEAC=2,0;MLEAF=1.00,0.00;RAW_MQ=119461.00;ANN=C|synonymous_variant|LOW|hypothetical_protein%2C_conserved|TcBrA4_0027100|transcript|TcBrA4_0027100-RA|protein_coding|1/1|c.1383A>G|p.Gly461Gly|1383/3282|1383/3282|461/1093||,C|upstream_gene_variant|MODIFIER|mitochondrial_oligo-U_binding_protein_TBRGG1|TcBrA4_0030230|transcript|TcBrA4_0030230-RA|protein_coding||c.-3126A>G|||||3126|,C|upstream_gene_variant|MODIFIER|hypothetical_protein%2C_conserved|TcBrA4_0030240|transcript|TcBrA4_0030240-RA|protein_coding||c.-2368A>G|||||2368|,C|downstream_gene_variant|MODIFIER|metallo-beta-lactamase_superfamily%2C_putative|TcBrA4_0030250|transcript|TcBrA4_0030250-RA|protein_coding||c.*1877A>G|||||1877|,C|downstream_gene_variant|MODIFIER|DJ-1_family_protein%2C_putative|TcBrA4_0030260|transcript|TcBrA4_0030260-RA|protein_coding||c.*3292A>G|||||3292|,C|downstream_gene_variant|MODIFIER|hypothetical_protein%2C_conserved|TcBrA4_0030270|transcript|TcBrA4_0030270-RA|protein_coding||c.*4154A>G|||||4154|	GT:AD:DP:GQ:PGT:PID:PL:SB
TcBrA4_Chr15	671484	.	C	T	5142.77	.	DP=113;ExcessHet=3.0103;MLEAC=2,0;MLEAF=1.00,0.00;RAW_MQ=113637.00;ANN=T|synonymous_variant|LOW|hypothetical_protein%2C_conserved|TcBrA4_0027100|transcript|TcBrA4_0027100-RA|protein_coding|1/1|c.1377G>A|p.Leu459Leu|1377/3282|1377/3282|459/1093||,T|upstream_gene_variant|MODIFIER|mitochondrial_oligo-U_binding_protein_TBRGG1|TcBrA4_0030230|transcript|TcBrA4_0030230-RA|protein_coding||c.-3132G>A|||||3132|,T|upstream_gene_variant|MODIFIER|hypothetical_protein%2C_conserved|TcBrA4_0030240|transcript|TcBrA4_0030240-RA|protein_coding||c.-2374G>A|||||2374|,T|downstream_gene_variant|MODIFIER|metallo-beta-lactamase_superfamily%2C_putative|TcBrA4_0030250|transcript|TcBrA4_0030250-RA|protein_coding||c.*1871G>A|||||1871|,T|downstream_gene_variant|MODIFIER|DJ-1_family_protein%2C_putative|TcBrA4_0030260|transcript|TcBrA4_0030260-RA|protein_coding||c.*3286G>A|||||3286|,T|downstream_gene_variant|MODIFIER|hypothetical_protein%2C_conserved|TcBrA4_0030270|transcript|TcBrA4_0030270-RA|protein_coding||c.*4148G>A|||||4148|	GT:AD:DP:GQ:PGT:PID:PL:SB
TcBrA4_Chr15	671485	.	A	G	5081.77	.	DP=114;ExcessHet=3.0103;MLEAC=2,0;MLEAF=1.00,0.00;RAW_MQ=114213.00;ANN=G|missense_variant|MODERATE|hypothetical_protein%2C_conserved|TcBrA4_0027100|transcript|TcBrA4_0027100-RA|protein_coding|1/1|c.1376T>C|p.Leu459Ser|1376/3282|1376/3282|459/1093||,G|upstream_gene_variant|MODIFIER|mitochondrial_oligo-U_binding_protein_TBRGG1|TcBrA4_0030230|transcript|TcBrA4_0030230-RA|protein_coding||c.-3133T>C|||||3133|,G|upstream_gene_variant|MODIFIER|hypothetical_protein%2C_conserved|TcBrA4_0030240|transcript|TcBrA4_0030240-RA|protein_coding||c.-2375T>C|||||2375|,G|downstream_gene_variant|MODIFIER|metallo-beta-lactamase_superfamily%2C_putative|TcBrA4_0030250|transcript|TcBrA4_0030250-RA|protein_coding||c.*1870T>C|||||1870|,G|downstream_gene_variant|MODIFIER|DJ-1_family_protein%2C_putative|TcBrA4_0030260|transcript|TcBrA4_0030260-RA|protein_coding||c.*3285T>C|||||3285|,G|downstream_gene_variant|MODIFIER|hypothetical_protein%2C_conserved|TcBrA4_0030270|transcript|TcBrA4_0030270-RA|protein_coding||c.*4147T>C|||||4147|	GT:AD:DP:GQ:PGT:PID:PL:SB
TcBrA4_Chr15	671535	.	G	T	3647.77	.	DP=107;ExcessHet=3.0103;MLEAC=2,0;MLEAF=1.00,0.00;RAW_MQ=110603.00;ANN=T|synonymous_variant|LOW|hypothetical_protein%2C_conserved|TcBrA4_0027100|transcript|TcBrA4_0027100-RA|protein_coding|1/1|c.1326C>A|p.Ala442Ala|1326/3282|1326/3282|442/1093||,T|upstream_gene_variant|MODIFIER|mitochondrial_oligo-U_binding_protein_TBRGG1|TcBrA4_0030230|transcript|TcBrA4_0030230-RA|protein_coding||c.-3183C>A|||||3183|,T|upstream_gene_variant|MODIFIER|hypothetical_protein%2C_conserved|TcBrA4_0030240|transcript|TcBrA4_0030240-RA|protein_coding||c.-2425C>A|||||2425|,T|downstream_gene_variant|MODIFIER|metallo-beta-lactamase_superfamily%2C_putative|TcBrA4_0030250|transcript|TcBrA4_0030250-RA|protein_coding||c.*1820C>A|||||1820|,T|downstream_gene_variant|MODIFIER|DJ-1_family_protein%2C_putative|TcBrA4_0030260|transcript|TcBrA4_0030260-RA|protein_coding||c.*3235C>A|||||3235|,T|downstream_gene_variant|MODIFIER|hypothetical_protein%2C_conserved|TcBrA4_0030270|transcript|TcBrA4_0030270-RA|protein_coding||c.*4097C>A|||||4097|	GT:AD:DP:GQ:PL:SB
TcBrA4_Chr15	671583	.	G	A	4652.77	.	DP=105;ExcessHet=3.0103;MLEAC=2,0;MLEAF=1.00,0.00;RAW_MQ=111663.00;ANN=A|synonymous_variant|LOW|hypothetical_protein%2C_conserved|TcBrA4_0027100|transcript|TcBrA4_0027100-RA|protein_coding|1/1|c.1278C>T|p.Ala426Ala|1278/3282|1278/3282|426/1093||,A|upstream_gene_variant|MODIFIER|mitochondrial_oligo-U_binding_protein_TBRGG1|TcBrA4_0030230|transcript|TcBrA4_0030230-RA|protein_coding||c.-3231C>T|||||3231|,A|upstream_gene_variant|MODIFIER|hypothetical_protein%2C_conserved|TcBrA4_0030240|transcript|TcBrA4_0030240-RA|protein_coding||c.-2473C>T|||||2473|,A|downstream_gene_variant|MODIFIER|metallo-beta-lactamase_superfamily%2C_putative|TcBrA4_0030250|transcript|TcBrA4_0030250-RA|protein_coding||c.*1772C>T|||||1772|,A|downstream_gene_variant|MODIFIER|DJ-1_family_protein%2C_putative|TcBrA4_0030260|transcript|TcBrA4_0030260-RA|protein_coding||c.*3187C>T|||||3187|,A|downstream_gene_variant|MODIFIER|hypothetical_protein%2C_conserved|TcBrA4_0030270|transcript|TcBrA4_0030270-RA|protein_coding||c.*4049C>T|||||4049|	GT:AD:DP:GQ:PGT:PID:PL:SB
TcBrA4_Chr15	671596	.	C	A	4917.77	.	DP=112;ExcessHet=3.0103;MLEAC=2,0;MLEAF=1.00,0.00;RAW_MQ=123074.00;ANN=A|missense_variant|MODERATE|hypothetical_protein%2C_conserved|TcBrA4_0027100|transcript|TcBrA4_0027100-RA|protein_coding|1/1|c.1265G>T|p.Arg422Leu|1265/3282|1265/3282|422/1093||,A|upstream_gene_variant|MODIFIER|mitochondrial_oligo-U_binding_protein_TBRGG1|TcBrA4_0030230|transcript|TcBrA4_0030230-RA|protein_coding||c.-3244G>T|||||3244|,A|upstream_gene_variant|MODIFIER|hypothetical_protein%2C_conserved|TcBrA4_0030240|transcript|TcBrA4_0030240-RA|protein_coding||c.-2486G>T|||||2486|,A|downstream_gene_variant|MODIFIER|metallo-beta-lactamase_superfamily%2C_putative|TcBrA4_0030250|transcript|TcBrA4_0030250-RA|protein_coding||c.*1759G>T|||||1759|,A|downstream_gene_variant|MODIFIER|DJ-1_family_protein%2C_putative|TcBrA4_0030260|transcript|TcBrA4_0030260-RA|protein_coding||c.*3174G>T|||||3174|,A|downstream_gene_variant|MODIFIER|hypothetical_protein%2C_conserved|TcBrA4_0030270|transcript|TcBrA4_0030270-RA|protein_coding||c.*4036G>T|||||4036|	GT:AD:DP:GQ:PGT:PID:PL:SB
TcBrA4_Chr15	671622	.	A	G	4118.77	.	DP=97;ExcessHet=3.0103;MLEAC=2,0;MLEAF=1.00,0.00;RAW_MQ=112182.00;ANN=G|synonymous_variant|LOW|hypothetical_protein%2C_conserved|TcBrA4_0027100|transcript|TcBrA4_0027100-RA|protein_coding|1/1|c.1239T>C|p.Val413Val|1239/3282|1239/3282|413/1093||,G|upstream_gene_variant|MODIFIER|mitochondrial_oligo-U_binding_protein_TBRGG1|TcBrA4_0030230|transcript|TcBrA4_0030230-RA|protein_coding||c.-3270T>C|||||3270|,G|upstream_gene_variant|MODIFIER|hypothetical_protein%2C_conserved|TcBrA4_0030240|transcript|TcBrA4_0030240-RA|protein_coding||c.-2512T>C|||||2512|,G|downstream_gene_variant|MODIFIER|metallo-beta-lactamase_superfamily%2C_putative|TcBrA4_0030250|transcript|TcBrA4_0030250-RA|protein_coding||c.*1733T>C|||||1733|,G|downstream_gene_variant|MODIFIER|DJ-1_family_protein%2C_putative|TcBrA4_0030260|transcript|TcBrA4_0030260-RA|protein_coding||c.*3148T>C|||||3148|,G|downstream_gene_variant|MODIFIER|hypothetical_protein%2C_conserved|TcBrA4_0030270|transcript|TcBrA4_0030270-RA|protein_coding||c.*4010T>C|||||4010|	GT:AD:DP:GQ:PGT:PID:PL:SB
TcBrA4_Chr15	671640	.	A	G	3981.77	.	DP=90;ExcessHet=3.0103;MLEAC=2,0;MLEAF=1.00,0.00;RAW_MQ=108736.00;ANN=G|synonymous_variant|LOW|hypothetical_protein%2C_conserved|TcBrA4_0027100|transcript|TcBrA4_0027100-RA|protein_coding|1/1|c.1221T>C|p.Asn407Asn|1221/3282|1221/3282|407/1093||,G|upstream_gene_variant|MODIFIER|mitochondrial_oligo-U_binding_protein_TBRGG1|TcBrA4_0030230|transcript|TcBrA4_0030230-RA|protein_coding||c.-3288T>C|||||3288|,G|upstream_gene_variant|MODIFIER|hypothetical_protein%2C_conserved|TcBrA4_0030240|transcript|TcBrA4_0030240-RA|protein_coding||c.-2530T>C|||||2530|,G|downstream_gene_variant|MODIFIER|metallo-beta-lactamase_superfamily%2C_putative|TcBrA4_0030250|transcript|TcBrA4_0030250-RA|protein_coding||c.*1715T>C|||||1715|,G|downstream_gene_variant|MODIFIER|DJ-1_family_protein%2C_putative|TcBrA4_0030260|transcript|TcBrA4_0030260-RA|protein_coding||c.*3130T>C|||||3130|,G|downstream_gene_variant|MODIFIER|hypothetical_protein%2C_conserved|TcBrA4_0030270|transcript|TcBrA4_0030270-RA|protein_coding||c.*3992T>C|||||3992|	GT:AD:DP:GQ:PGT:PID:PL:SB
TcBrA4_Chr15	671715	.	A	G	3391.77	.	DP=91;ExcessHet=3.0103;MLEAC=2,0;MLEAF=1.00,0.00;RAW_MQ=130204.00;ANN=G|synonymous_variant|LOW|hypothetical_protein%2C_conserved|TcBrA4_0027100|transcript|TcBrA4_0027100-RA|protein_coding|1/1|c.1146T>C|p.Ala382Ala|1146/3282|1146/3282|382/1093||,G|upstream_gene_variant|MODIFIER|mitochondrial_oligo-U_binding_protein_TBRGG1|TcBrA4_0030230|transcript|TcBrA4_0030230-RA|protein_coding||c.-3363T>C|||||3363|,G|upstream_gene_variant|MODIFIER|hypothetical_protein%2C_conserved|TcBrA4_0030240|transcript|TcBrA4_0030240-RA|protein_coding||c.-2605T>C|||||2605|,G|downstream_gene_variant|MODIFIER|metallo-beta-lactamase_superfamily%2C_putative|TcBrA4_0030250|transcript|TcBrA4_0030250-RA|protein_coding||c.*1640T>C|||||1640|,G|downstream_gene_variant|MODIFIER|DJ-1_family_protein%2C_putative|TcBrA4_0030260|transcript|TcBrA4_0030260-RA|protein_coding||c.*3055T>C|||||3055|,G|downstream_gene_variant|MODIFIER|hypothetical_protein%2C_conserved|TcBrA4_0030270|transcript|TcBrA4_0030270-RA|protein_coding||c.*3917T>C|||||3917|,G|downstream_gene_variant|MODIFIER|hypothetical_protein|TcBrA4_0030280|transcript|TcBrA4_0030280-RA|protein_coding||c.*4974T>C|||||4974|	GT:AD:DP:GQ:PL:SB
TcBrA4_Chr15	671730	.	A	G	4028.77	.	DP=90;ExcessHet=3.0103;MLEAC=2,0;MLEAF=1.00,0.00;RAW_MQ=135404.00;ANN=G|synonymous_variant|LOW|hypothetical_protein%2C_conserved|TcBrA4_0027100|transcript|TcBrA4_0027100-RA|protein_coding|1/1|c.1131T>C|p.Leu377Leu|1131/3282|1131/3282|377/1093||,G|upstream_gene_variant|MODIFIER|mitochondrial_oligo-U_binding_protein_TBRGG1|TcBrA4_0030230|transcript|TcBrA4_0030230-RA|protein_coding||c.-3378T>C|||||3378|,G|upstream_gene_variant|MODIFIER|hypothetical_protein%2C_conserved|TcBrA4_0030240|transcript|TcBrA4_0030240-RA|protein_coding||c.-2620T>C|||||2620|,G|downstream_gene_variant|MODIFIER|metallo-beta-lactamase_superfamily%2C_putative|TcBrA4_0030250|transcript|TcBrA4_0030250-RA|protein_coding||c.*1625T>C|||||1625|,G|downstream_gene_variant|MODIFIER|DJ-1_family_protein%2C_putative|TcBrA4_0030260|transcript|TcBrA4_0030260-RA|protein_coding||c.*3040T>C|||||3040|,G|downstream_gene_variant|MODIFIER|hypothetical_protein%2C_conserved|TcBrA4_0030270|transcript|TcBrA4_0030270-RA|protein_coding||c.*3902T>C|||||3902|,G|downstream_gene_variant|MODIFIER|hypothetical_protein|TcBrA4_0030280|transcript|TcBrA4_0030280-RA|protein_coding||c.*4959T>C|||||4959|	GT:AD:DP:GQ:PGT:PID:PL:SB
TcBrA4_Chr15	671739	.	G	A	3930.77	.	DP=90;ExcessHet=3.0103;MLEAC=2,0;MLEAF=1.00,0.00;RAW_MQ=136224.00;ANN=A|synonymous_variant|LOW|hypothetical_protein%2C_conserved|TcBrA4_0027100|transcript|TcBrA4_0027100-RA|protein_coding|1/1|c.1122C>T|p.Asp374Asp|1122/3282|1122/3282|374/1093||,A|upstream_gene_variant|MODIFIER|mitochondrial_oligo-U_binding_protein_TBRGG1|TcBrA4_0030230|transcript|TcBrA4_0030230-RA|protein_coding||c.-3387C>T|||||3387|,A|upstream_gene_variant|MODIFIER|hypothetical_protein%2C_conserved|TcBrA4_0030240|transcript|TcBrA4_0030240-RA|protein_coding||c.-2629C>T|||||2629|,A|downstream_gene_variant|MODIFIER|metallo-beta-lactamase_superfamily%2C_putative|TcBrA4_0030250|transcript|TcBrA4_0030250-RA|protein_coding||c.*1616C>T|||||1616|,A|downstream_gene_variant|MODIFIER|DJ-1_family_protein%2C_putative|TcBrA4_0030260|transcript|TcBrA4_0030260-RA|protein_coding||c.*3031C>T|||||3031|,A|downstream_gene_variant|MODIFIER|hypothetical_protein%2C_conserved|TcBrA4_0030270|transcript|TcBrA4_0030270-RA|protein_coding||c.*3893C>T|||||3893|,A|downstream_gene_variant|MODIFIER|hypothetical_protein|TcBrA4_0030280|transcript|TcBrA4_0030280-RA|protein_coding||c.*4950C>T|||||4950|	GT:AD:DP:GQ:PGT:PID:PL:SB
TcBrA4_Chr15	671934	.	A	G	3248.77	.	DP=79;ExcessHet=3.0103;MLEAC=2,0;MLEAF=1.00,0.00;RAW_MQ=139028.00;ANN=G|synonymous_variant|LOW|hypothetical_protein%2C_conserved|TcBrA4_0027100|transcript|TcBrA4_0027100-RA|protein_coding|1/1|c.927T>C|p.Phe309Phe|927/3282|927/3282|309/1093||,G|upstream_gene_variant|MODIFIER|mitochondrial_oligo-U_binding_protein_TBRGG1|TcBrA4_0030230|transcript|TcBrA4_0030230-RA|protein_coding||c.-3582T>C|||||3582|,G|upstream_gene_variant|MODIFIER|hypothetical_protein%2C_conserved|TcBrA4_0030240|transcript|TcBrA4_0030240-RA|protein_coding||c.-2824T>C|||||2824|,G|downstream_gene_variant|MODIFIER|metallo-beta-lactamase_superfamily%2C_putative|TcBrA4_0030250|transcript|TcBrA4_0030250-RA|protein_coding||c.*1421T>C|||||1421|,G|downstream_gene_variant|MODIFIER|DJ-1_family_protein%2C_putative|TcBrA4_0030260|transcript|TcBrA4_0030260-RA|protein_coding||c.*2836T>C|||||2836|,G|downstream_gene_variant|MODIFIER|hypothetical_protein%2C_conserved|TcBrA4_0030270|transcript|TcBrA4_0030270-RA|protein_coding||c.*3698T>C|||||3698|,G|downstream_gene_variant|MODIFIER|hypothetical_protein|TcBrA4_0030280|transcript|TcBrA4_0030280-RA|protein_coding||c.*4755T>C|||||4755|	GT:AD:DP:GQ:PL:SB
TcBrA4_Chr15	672009	.	A	G	3354.77	.	DP=85;ExcessHet=3.0103;MLEAC=2,0;MLEAF=1.00,0.00;RAW_MQ=149448.00;ANN=G|synonymous_variant|LOW|hypothetical_protein%2C_conserved|TcBrA4_0027100|transcript|TcBrA4_0027100-RA|protein_coding|1/1|c.852T>C|p.Ser284Ser|852/3282|852/3282|284/1093||,G|upstream_gene_variant|MODIFIER|mitochondrial_oligo-U_binding_protein_TBRGG1|TcBrA4_0030230|transcript|TcBrA4_0030230-RA|protein_coding||c.-3657T>C|||||3657|,G|upstream_gene_variant|MODIFIER|hypothetical_protein%2C_conserved|TcBrA4_0030240|transcript|TcBrA4_0030240-RA|protein_coding||c.-2899T>C|||||2899|,G|downstream_gene_variant|MODIFIER|metallo-beta-lactamase_superfamily%2C_putative|TcBrA4_0030250|transcript|TcBrA4_0030250-RA|protein_coding||c.*1346T>C|||||1346|,G|downstream_gene_variant|MODIFIER|DJ-1_family_protein%2C_putative|TcBrA4_0030260|transcript|TcBrA4_0030260-RA|protein_coding||c.*2761T>C|||||2761|,G|downstream_gene_variant|MODIFIER|hypothetical_protein%2C_conserved|TcBrA4_0030270|transcript|TcBrA4_0030270-RA|protein_coding||c.*3623T>C|||||3623|,G|downstream_gene_variant|MODIFIER|hypothetical_protein|TcBrA4_0030280|transcript|TcBrA4_0030280-RA|protein_coding||c.*4680T>C|||||4680|	GT:AD:DP:GQ:PL:SB
TcBrA4_Chr15	672114	.	G	A	3616.77	.	DP=92;ExcessHet=3.0103;MLEAC=2,0;MLEAF=1.00,0.00;RAW_MQ=162124.00;ANN=A|synonymous_variant|LOW|hypothetical_protein%2C_conserved|TcBrA4_0027100|transcript|TcBrA4_0027100-RA|protein_coding|1/1|c.747C>T|p.Ser249Ser|747/3282|747/3282|249/1093||,A|upstream_gene_variant|MODIFIER|mitochondrial_oligo-U_binding_protein_TBRGG1|TcBrA4_0030230|transcript|TcBrA4_0030230-RA|protein_coding||c.-3762C>T|||||3762|,A|upstream_gene_variant|MODIFIER|hypothetical_protein%2C_conserved|TcBrA4_0030240|transcript|TcBrA4_0030240-RA|protein_coding||c.-3004C>T|||||3004|,A|downstream_gene_variant|MODIFIER|metallo-beta-lactamase_superfamily%2C_putative|TcBrA4_0030250|transcript|TcBrA4_0030250-RA|protein_coding||c.*1241C>T|||||1241|,A|downstream_gene_variant|MODIFIER|DJ-1_family_protein%2C_putative|TcBrA4_0030260|transcript|TcBrA4_0030260-RA|protein_coding||c.*2656C>T|||||2656|,A|downstream_gene_variant|MODIFIER|hypothetical_protein%2C_conserved|TcBrA4_0030270|transcript|TcBrA4_0030270-RA|protein_coding||c.*3518C>T|||||3518|,A|downstream_gene_variant|MODIFIER|hypothetical_protein|TcBrA4_0030280|transcript|TcBrA4_0030280-RA|protein_coding||c.*4575C>T|||||4575|	GT:AD:DP:GQ:PL:SB
TcBrA4_Chr15	672358	.	T	A	3299.77	.	DP=86;ExcessHet=3.0103;MLEAC=2,0;MLEAF=1.00,0.00;RAW_MQ=151704.00;ANN=A|missense_variant|MODERATE|hypothetical_protein%2C_conserved|TcBrA4_0027100|transcript|TcBrA4_0027100-RA|protein_coding|1/1|c.503A>T|p.Gln168Leu|503/3282|503/3282|168/1093||,A|upstream_gene_variant|MODIFIER|mitochondrial_oligo-U_binding_protein_TBRGG1|TcBrA4_0030230|transcript|TcBrA4_0030230-RA|protein_coding||c.-4006A>T|||||4006|,A|upstream_gene_variant|MODIFIER|hypothetical_protein%2C_conserved|TcBrA4_0030240|transcript|TcBrA4_0030240-RA|protein_coding||c.-3248A>T|||||3248|,A|downstream_gene_variant|MODIFIER|metallo-beta-lactamase_superfamily%2C_putative|TcBrA4_0030250|transcript|TcBrA4_0030250-RA|protein_coding||c.*997A>T|||||997|,A|downstream_gene_variant|MODIFIER|DJ-1_family_protein%2C_putative|TcBrA4_0030260|transcript|TcBrA4_0030260-RA|protein_coding||c.*2412A>T|||||2412|,A|downstream_gene_variant|MODIFIER|hypothetical_protein%2C_conserved|TcBrA4_0030270|transcript|TcBrA4_0030270-RA|protein_coding||c.*3274A>T|||||3274|,A|downstream_gene_variant|MODIFIER|hypothetical_protein|TcBrA4_0030280|transcript|TcBrA4_0030280-RA|protein_coding||c.*4331A>T|||||4331|	GT:AD:DP:GQ:PL:SB
TcBrA4_Chr15	672633	.	T	C	3280.77	.	DP=84;ExcessHet=3.0103;MLEAC=2,0;MLEAF=1.00,0.00;RAW_MQ=142182.00;ANN=C|synonymous_variant|LOW|hypothetical_protein%2C_conserved|TcBrA4_0027100|transcript|TcBrA4_0027100-RA|protein_coding|1/1|c.228A>G|p.Glu76Glu|228/3282|228/3282|76/1093||,C|upstream_gene_variant|MODIFIER|mitochondrial_oligo-U_binding_protein_TBRGG1|TcBrA4_0030230|transcript|TcBrA4_0030230-RA|protein_coding||c.-4281A>G|||||4281|,C|upstream_gene_variant|MODIFIER|hypothetical_protein%2C_conserved|TcBrA4_0030240|transcript|TcBrA4_0030240-RA|protein_coding||c.-3523A>G|||||3523|,C|downstream_gene_variant|MODIFIER|metallo-beta-lactamase_superfamily%2C_putative|TcBrA4_0030250|transcript|TcBrA4_0030250-RA|protein_coding||c.*722A>G|||||722|,C|downstream_gene_variant|MODIFIER|DJ-1_family_protein%2C_putative|TcBrA4_0030260|transcript|TcBrA4_0030260-RA|protein_coding||c.*2137A>G|||||2137|,C|downstream_gene_variant|MODIFIER|hypothetical_protein%2C_conserved|TcBrA4_0030270|transcript|TcBrA4_0030270-RA|protein_coding||c.*2999A>G|||||2999|,C|downstream_gene_variant|MODIFIER|hypothetical_protein|TcBrA4_0030280|transcript|TcBrA4_0030280-RA|protein_coding||c.*4056A>G|||||4056|	GT:AD:DP:GQ:PL:SB
TcBrA4_Chr15	672831	.	A	G	2494.77	.	DP=56;ExcessHet=3.0103;MLEAC=2,0;MLEAF=1.00,0.00;RAW_MQ=81043.00;ANN=G|synonymous_variant|LOW|hypothetical_protein%2C_conserved|TcBrA4_0027100|transcript|TcBrA4_0027100-RA|protein_coding|1/1|c.30T>C|p.Ser10Ser|30/3282|30/3282|10/1093||,G|upstream_gene_variant|MODIFIER|mitochondrial_oligo-U_binding_protein_TBRGG1|TcBrA4_0030230|transcript|TcBrA4_0030230-RA|protein_coding||c.-4479T>C|||||4479|,G|upstream_gene_variant|MODIFIER|hypothetical_protein%2C_conserved|TcBrA4_0030240|transcript|TcBrA4_0030240-RA|protein_coding||c.-3721T>C|||||3721|,G|downstream_gene_variant|MODIFIER|metallo-beta-lactamase_superfamily%2C_putative|TcBrA4_0030250|transcript|TcBrA4_0030250-RA|protein_coding||c.*524T>C|||||524|,G|downstream_gene_variant|MODIFIER|DJ-1_family_protein%2C_putative|TcBrA4_0030260|transcript|TcBrA4_0030260-RA|protein_coding||c.*1939T>C|||||1939|,G|downstream_gene_variant|MODIFIER|hypothetical_protein%2C_conserved|TcBrA4_0030270|transcript|TcBrA4_0030270-RA|protein_coding||c.*2801T>C|||||2801|,G|downstream_gene_variant|MODIFIER|hypothetical_protein|TcBrA4_0030280|transcript|TcBrA4_0030280-RA|protein_coding||c.*3858T>C|||||3858|	GT:AD:DP:GQ:PGT:PID:PL:SB
TcBrA4_Chr15	672843	.	A	G	2221.77	.	DP=50;ExcessHet=3.0103;MLEAC=2,0;MLEAF=1.00,0.00;RAW_MQ=70295.00;ANN=G|synonymous_variant|LOW|hypothetical_protein%2C_conserved|TcBrA4_0027100|transcript|TcBrA4_0027100-RA|protein_coding|1/1|c.18T>C|p.Ile6Ile|18/3282|18/3282|6/1093||,G|upstream_gene_variant|MODIFIER|mitochondrial_oligo-U_binding_protein_TBRGG1|TcBrA4_0030230|transcript|TcBrA4_0030230-RA|protein_coding||c.-4491T>C|||||4491|,G|upstream_gene_variant|MODIFIER|hypothetical_protein%2C_conserved|TcBrA4_0030240|transcript|TcBrA4_0030240-RA|protein_coding||c.-3733T>C|||||3733|,G|downstream_gene_variant|MODIFIER|metallo-beta-lactamase_superfamily%2C_putative|TcBrA4_0030250|transcript|TcBrA4_0030250-RA|protein_coding||c.*512T>C|||||512|,G|downstream_gene_variant|MODIFIER|DJ-1_family_protein%2C_putative|TcBrA4_0030260|transcript|TcBrA4_0030260-RA|protein_coding||c.*1927T>C|||||1927|,G|downstream_gene_variant|MODIFIER|hypothetical_protein%2C_conserved|TcBrA4_0030270|transcript|TcBrA4_0030270-RA|protein_coding||c.*2789T>C|||||2789|,G|downstream_gene_variant|MODIFIER|hypothetical_protein|TcBrA4_0030280|transcript|TcBrA4_0030280-RA|protein_coding||c.*3846T>C|||||3846|	GT:AD:DP:GQ:PGT:PID:PL:SB
TcBrA4_Chr15	672871	.	G	T	1561.73	.	DP=37;ExcessHet=3.0103;MLEAC=1,1,0;MLEAF=0.500,0.500,0.00;RAW_MQ=47480.00;ANN=T|upstream_gene_variant|MODIFIER|mitochondrial_oligo-U_binding_protein_TBRGG1|TcBrA4_0030230|transcript|TcBrA4_0030230-RA|protein_coding||c.-4519C>A|||||4519|,T|upstream_gene_variant|MODIFIER|hypothetical_protein%2C_conserved|TcBrA4_0030240|transcript|TcBrA4_0030240-RA|protein_coding||c.-3761C>A|||||3761|,T|upstream_gene_variant|MODIFIER|hypothetical_protein%2C_conserved|TcBrA4_0027100|transcript|TcBrA4_0027100-RA|protein_coding||c.-11C>A|||||11|,T|downstream_gene_variant|MODIFIER|metallo-beta-lactamase_superfamily%2C_putative|TcBrA4_0030250|transcript|TcBrA4_0030250-RA|protein_coding||c.*484C>A|||||484|,T|downstream_gene_variant|MODIFIER|DJ-1_family_protein%2C_putative|TcBrA4_0030260|transcript|TcBrA4_0030260-RA|protein_coding||c.*1899C>A|||||1899|,T|downstream_gene_variant|MODIFIER|hypothetical_protein%2C_conserved|TcBrA4_0030270|transcript|TcBrA4_0030270-RA|protein_coding||c.*2761C>A|||||2761|,T|downstream_gene_variant|MODIFIER|hypothetical_protein|TcBrA4_0030280|transcript|TcBrA4_0030280-RA|protein_coding||c.*3818C>A|||||3818|,T|intergenic_region|MODIFIER|hypothetical_protein%2C_conserved-metallo-beta-lactamase_superfamily%2C_putative|TcBrA4_0027100-TcBrA4_0030250|intergenic_region|TcBrA4_0027100-TcBrA4_0030250|||n.672871G>T||||||	GT:AD:DP:GQ:PL:SB
TcBrA4_Chr15	672886	.	A	T	1349.77	.	DP=28;ExcessHet=3.0103;MLEAC=2,0;MLEAF=1.00,0.00;RAW_MQ=32956.00;ANN=T|upstream_gene_variant|MODIFIER|mitochondrial_oligo-U_binding_protein_TBRGG1|TcBrA4_0030230|transcript|TcBrA4_0030230-RA|protein_coding||c.-4534T>A|||||4534|,T|upstream_gene_variant|MODIFIER|hypothetical_protein%2C_conserved|TcBrA4_0030240|transcript|TcBrA4_0030240-RA|protein_coding||c.-3776T>A|||||3776|,T|upstream_gene_variant|MODIFIER|hypothetical_protein%2C_conserved|TcBrA4_0027100|transcript|TcBrA4_0027100-RA|protein_coding||c.-26T>A|||||26|,T|downstream_gene_variant|MODIFIER|metallo-beta-lactamase_superfamily%2C_putative|TcBrA4_0030250|transcript|TcBrA4_0030250-RA|protein_coding||c.*469T>A|||||469|,T|downstream_gene_variant|MODIFIER|DJ-1_family_protein%2C_putative|TcBrA4_0030260|transcript|TcBrA4_0030260-RA|protein_coding||c.*1884T>A|||||1884|,T|downstream_gene_variant|MODIFIER|hypothetical_protein%2C_conserved|TcBrA4_0030270|transcript|TcBrA4_0030270-RA|protein_coding||c.*2746T>A|||||2746|,T|downstream_gene_variant|MODIFIER|hypothetical_protein|TcBrA4_0030280|transcript|TcBrA4_0030280-RA|protein_coding||c.*3803T>A|||||3803|,T|intergenic_region|MODIFIER|hypothetical_protein%2C_conserved-metallo-beta-lactamase_superfamily%2C_putative|TcBrA4_0027100-TcBrA4_0030250|intergenic_region|TcBrA4_0027100-TcBrA4_0030250|||n.672886A>T||||||	GT:AD:DP:GQ:PGT:PID:PL:SB
TcBrA4_Chr15	672889	.	A	T	1214.77	.	DP=28;ExcessHet=3.0103;MLEAC=2,0;MLEAF=1.00,0.00;RAW_MQ=31932.00;ANN=T|upstream_gene_variant|MODIFIER|mitochondrial_oligo-U_binding_protein_TBRGG1|TcBrA4_0030230|transcript|TcBrA4_0030230-RA|protein_coding||c.-4537T>A|||||4537|,T|upstream_gene_variant|MODIFIER|hypothetical_protein%2C_conserved|TcBrA4_0030240|transcript|TcBrA4_0030240-RA|protein_coding||c.-3779T>A|||||3779|,T|upstream_gene_variant|MODIFIER|hypothetical_protein%2C_conserved|TcBrA4_0027100|transcript|TcBrA4_0027100-RA|protein_coding||c.-29T>A|||||29|,T|downstream_gene_variant|MODIFIER|metallo-beta-lactamase_superfamily%2C_putative|TcBrA4_0030250|transcript|TcBrA4_0030250-RA|protein_coding||c.*466T>A|||||466|,T|downstream_gene_variant|MODIFIER|DJ-1_family_protein%2C_putative|TcBrA4_0030260|transcript|TcBrA4_0030260-RA|protein_coding||c.*1881T>A|||||1881|,T|downstream_gene_variant|MODIFIER|hypothetical_protein%2C_conserved|TcBrA4_0030270|transcript|TcBrA4_0030270-RA|protein_coding||c.*2743T>A|||||2743|,T|downstream_gene_variant|MODIFIER|hypothetical_protein|TcBrA4_0030280|transcript|TcBrA4_0030280-RA|protein_coding||c.*3800T>A|||||3800|,T|intergenic_region|MODIFIER|hypothetical_protein%2C_conserved-metallo-beta-lactamase_superfamily%2C_putative|TcBrA4_0027100-TcBrA4_0030250|intergenic_region|TcBrA4_0027100-TcBrA4_0030250|||n.672889A>T||||||	GT:AD:DP:GQ:PGT:PID:PL:SB
TcBrA4_Chr15	672999	.	C	A	809.56	.	BaseQRankSum=-0.736;ClippingRankSum=0.000;DP=21;ExcessHet=3.0103;MLEAC=1,0;MLEAF=0.500,0.00;MQRankSum=-1.673;RAW_MQ=16957.00;ReadPosRankSum=1.572;ANN=A|upstream_gene_variant|MODIFIER|mitochondrial_oligo-U_binding_protein_TBRGG1|TcBrA4_0030230|transcript|TcBrA4_0030230-RA|protein_coding||c.-4647G>T|||||4647|,A|upstream_gene_variant|MODIFIER|hypothetical_protein%2C_conserved|TcBrA4_0030240|transcript|TcBrA4_0030240-RA|protein_coding||c.-3889G>T|||||3889|,A|upstream_gene_variant|MODIFIER|hypothetical_protein%2C_conserved|TcBrA4_0027100|transcript|TcBrA4_0027100-RA|protein_coding||c.-139G>T|||||139|,A|downstream_gene_variant|MODIFIER|metallo-beta-lactamase_superfamily%2C_putative|TcBrA4_0030250|transcript|TcBrA4_0030250-RA|protein_coding||c.*356G>T|||||356|,A|downstream_gene_variant|MODIFIER|DJ-1_family_protein%2C_putative|TcBrA4_0030260|transcript|TcBrA4_0030260-RA|protein_coding||c.*1771G>T|||||1771|,A|downstream_gene_variant|MODIFIER|hypothetical_protein%2C_conserved|TcBrA4_0030270|transcript|TcBrA4_0030270-RA|protein_coding||c.*2633G>T|||||2633|,A|downstream_gene_variant|MODIFIER|hypothetical_protein|TcBrA4_0030280|transcript|TcBrA4_0030280-RA|protein_coding||c.*3690G>T|||||3690|,A|intergenic_region|MODIFIER|hypothetical_protein%2C_conserved-metallo-beta-lactamase_superfamily%2C_putative|TcBrA4_0027100-TcBrA4_0030250|intergenic_region|TcBrA4_0027100-TcBrA4_0030250|||n.672999C>A||||||	GT:AD:DP:GQ:PGT:PID:PL:SB
TcBrA4_Chr15	673017	.	C	T	913.82	.	BaseQRankSum=2.765;ClippingRankSum=0.000;DP=25;ExcessHet=3.0103;MLEAC=1,0;MLEAF=0.500,0.00;MQRankSum=-2.272;RAW_MQ=21590.00;ReadPosRankSum=1.453;ANN=T|upstream_gene_variant|MODIFIER|mitochondrial_oligo-U_binding_protein_TBRGG1|TcBrA4_0030230|transcript|TcBrA4_0030230-RA|protein_coding||c.-4665G>A|||||4665|,T|upstream_gene_variant|MODIFIER|hypothetical_protein%2C_conserved|TcBrA4_0030240|transcript|TcBrA4_0030240-RA|protein_coding||c.-3907G>A|||||3907|,T|upstream_gene_variant|MODIFIER|hypothetical_protein%2C_conserved|TcBrA4_0027100|transcript|TcBrA4_0027100-RA|protein_coding||c.-157G>A|||||157|,T|downstream_gene_variant|MODIFIER|metallo-beta-lactamase_superfamily%2C_putative|TcBrA4_0030250|transcript|TcBrA4_0030250-RA|protein_coding||c.*338G>A|||||338|,T|downstream_gene_variant|MODIFIER|DJ-1_family_protein%2C_putative|TcBrA4_0030260|transcript|TcBrA4_0030260-RA|protein_coding||c.*1753G>A|||||1753|,T|downstream_gene_variant|MODIFIER|hypothetical_protein%2C_conserved|TcBrA4_0030270|transcript|TcBrA4_0030270-RA|protein_coding||c.*2615G>A|||||2615|,T|downstream_gene_variant|MODIFIER|hypothetical_protein|TcBrA4_0030280|transcript|TcBrA4_0030280-RA|protein_coding||c.*3672G>A|||||3672|,T|intergenic_region|MODIFIER|hypothetical_protein%2C_conserved-metallo-beta-lactamase_superfamily%2C_putative|TcBrA4_0027100-TcBrA4_0030250|intergenic_region|TcBrA4_0027100-TcBrA4_0030250|||n.673017C>T||||||	GT:AD:DP:GQ:PGT:PID:PL:SB
TcBrA4_Chr15	673066	.	G	A	675.77	.	BaseQRankSum=2.205;ClippingRankSum=0.000;DP=27;ExcessHet=3.0103;MLEAC=2,0;MLEAF=1.00,0.00;MQRankSum=-2.316;RAW_MQ=22648.00;ReadPosRankSum=-1.626;ANN=A|upstream_gene_variant|MODIFIER|mitochondrial_oligo-U_binding_protein_TBRGG1|TcBrA4_0030230|transcript|TcBrA4_0030230-RA|protein_coding||c.-4714C>T|||||4714|,A|upstream_gene_variant|MODIFIER|hypothetical_protein%2C_conserved|TcBrA4_0030240|transcript|TcBrA4_0030240-RA|protein_coding||c.-3956C>T|||||3956|,A|upstream_gene_variant|MODIFIER|hypothetical_protein%2C_conserved|TcBrA4_0027100|transcript|TcBrA4_0027100-RA|protein_coding||c.-206C>T|||||206|,A|downstream_gene_variant|MODIFIER|metallo-beta-lactamase_superfamily%2C_putative|TcBrA4_0030250|transcript|TcBrA4_0030250-RA|protein_coding||c.*289C>T|||||289|,A|downstream_gene_variant|MODIFIER|DJ-1_family_protein%2C_putative|TcBrA4_0030260|transcript|TcBrA4_0030260-RA|protein_coding||c.*1704C>T|||||1704|,A|downstream_gene_variant|MODIFIER|hypothetical_protein%2C_conserved|TcBrA4_0030270|transcript|TcBrA4_0030270-RA|protein_coding||c.*2566C>T|||||2566|,A|downstream_gene_variant|MODIFIER|hypothetical_protein|TcBrA4_0030280|transcript|TcBrA4_0030280-RA|protein_coding||c.*3623C>T|||||3623|,A|intergenic_region|MODIFIER|hypothetical_protein%2C_conserved-metallo-beta-lactamase_superfamily%2C_putative|TcBrA4_0027100-TcBrA4_0030250|intergenic_region|TcBrA4_0027100-TcBrA4_0030250|||n.673066G>A||||||	GT:AD:DP:GQ:PL:SB
TcBrA4_Chr15	673195	.	G	C	691.77	.	DP=16;ExcessHet=3.0103;MLEAC=2,0;MLEAF=1.00,0.00;RAW_MQ=8746.00;ANN=C|upstream_gene_variant|MODIFIER|mitochondrial_oligo-U_binding_protein_TBRGG1|TcBrA4_0030230|transcript|TcBrA4_0030230-RA|protein_coding||c.-4843C>G|||||4843|,C|upstream_gene_variant|MODIFIER|hypothetical_protein%2C_conserved|TcBrA4_0030240|transcript|TcBrA4_0030240-RA|protein_coding||c.-4085C>G|||||4085|,C|upstream_gene_variant|MODIFIER|hypothetical_protein%2C_conserved|TcBrA4_0027100|transcript|TcBrA4_0027100-RA|protein_coding||c.-335C>G|||||335|,C|downstream_gene_variant|MODIFIER|metallo-beta-lactamase_superfamily%2C_putative|TcBrA4_0030250|transcript|TcBrA4_0030250-RA|protein_coding||c.*160C>G|||||160|,C|downstream_gene_variant|MODIFIER|DJ-1_family_protein%2C_putative|TcBrA4_0030260|transcript|TcBrA4_0030260-RA|protein_coding||c.*1575C>G|||||1575|,C|downstream_gene_variant|MODIFIER|hypothetical_protein%2C_conserved|TcBrA4_0030270|transcript|TcBrA4_0030270-RA|protein_coding||c.*2437C>G|||||2437|,C|downstream_gene_variant|MODIFIER|hypothetical_protein|TcBrA4_0030280|transcript|TcBrA4_0030280-RA|protein_coding||c.*3494C>G|||||3494|,C|intergenic_region|MODIFIER|hypothetical_protein%2C_conserved-metallo-beta-lactamase_superfamily%2C_putative|TcBrA4_0027100-TcBrA4_0030250|intergenic_region|TcBrA4_0027100-TcBrA4_0030250|||n.673195G>C||||||	GT:AD:DP:GQ:PGT:PID:PL:SB
TcBrA4_Chr15	673206	.	G	A	781.77	.	DP=18;ExcessHet=3.0103;MLEAC=2,0;MLEAF=1.00,0.00;RAW_MQ=9804.00;ANN=A|upstream_gene_variant|MODIFIER|mitochondrial_oligo-U_binding_protein_TBRGG1|TcBrA4_0030230|transcript|TcBrA4_0030230-RA|protein_coding||c.-4854C>T|||||4854|,A|upstream_gene_variant|MODIFIER|hypothetical_protein%2C_conserved|TcBrA4_0030240|transcript|TcBrA4_0030240-RA|protein_coding||c.-4096C>T|||||4096|,A|upstream_gene_variant|MODIFIER|hypothetical_protein%2C_conserved|TcBrA4_0027100|transcript|TcBrA4_0027100-RA|protein_coding||c.-346C>T|||||346|,A|downstream_gene_variant|MODIFIER|metallo-beta-lactamase_superfamily%2C_putative|TcBrA4_0030250|transcript|TcBrA4_0030250-RA|protein_coding||c.*149C>T|||||149|,A|downstream_gene_variant|MODIFIER|DJ-1_family_protein%2C_putative|TcBrA4_0030260|transcript|TcBrA4_0030260-RA|protein_coding||c.*1564C>T|||||1564|,A|downstream_gene_variant|MODIFIER|hypothetical_protein%2C_conserved|TcBrA4_0030270|transcript|TcBrA4_0030270-RA|protein_coding||c.*2426C>T|||||2426|,A|downstream_gene_variant|MODIFIER|hypothetical_protein|TcBrA4_0030280|transcript|TcBrA4_0030280-RA|protein_coding||c.*3483C>T|||||3483|,A|intergenic_region|MODIFIER|hypothetical_protein%2C_conserved-metallo-beta-lactamase_superfamily%2C_putative|TcBrA4_0027100-TcBrA4_0030250|intergenic_region|TcBrA4_0027100-TcBrA4_0030250|||n.673206G>A||||||	GT:AD:DP:GQ:PGT:PID:PL:SB
TcBrA4_Chr15	673217	.	TGG	T	907.73	.	DP=20;ExcessHet=3.0103;MLEAC=2,0;MLEAF=1.00,0.00;RAW_MQ=11933.00;ANN=T|upstream_gene_variant|MODIFIER|mitochondrial_oligo-U_binding_protein_TBRGG1|TcBrA4_0030230|transcript|TcBrA4_0030230-RA|protein_coding||c.-4867_-4866delCC|||||4866|,T|upstream_gene_variant|MODIFIER|hypothetical_protein%2C_conserved|TcBrA4_0030240|transcript|TcBrA4_0030240-RA|protein_coding||c.-4109_-4108delCC|||||4108|,T|upstream_gene_variant|MODIFIER|hypothetical_protein%2C_conserved|TcBrA4_0027100|transcript|TcBrA4_0027100-RA|protein_coding||c.-359_-358delCC|||||358|,T|downstream_gene_variant|MODIFIER|metallo-beta-lactamase_superfamily%2C_putative|TcBrA4_0030250|transcript|TcBrA4_0030250-RA|protein_coding||c.*136_*137delCC|||||137|,T|downstream_gene_variant|MODIFIER|DJ-1_family_protein%2C_putative|TcBrA4_0030260|transcript|TcBrA4_0030260-RA|protein_coding||c.*1551_*1552delCC|||||1552|,T|downstream_gene_variant|MODIFIER|hypothetical_protein%2C_conserved|TcBrA4_0030270|transcript|TcBrA4_0030270-RA|protein_coding||c.*2413_*2414delCC|||||2414|,T|downstream_gene_variant|MODIFIER|hypothetical_protein|TcBrA4_0030280|transcript|TcBrA4_0030280-RA|protein_coding||c.*3470_*3471delCC|||||3471|,T|intergenic_region|MODIFIER|hypothetical_protein%2C_conserved-metallo-beta-lactamase_superfamily%2C_putative|TcBrA4_0027100-TcBrA4_0030250|intergenic_region|TcBrA4_0027100-TcBrA4_0030250|||n.673218_673219delGG||||||	GT:AD:DP:GQ:PGT:PID:PL:SB
TcBrA4_Chr15	673221	.	G	GAAA	907.73	.	DP=21;ExcessHet=3.0103;MLEAC=2,0;MLEAF=1.00,0.00;RAW_MQ=12462.00;ANN=GAAA|upstream_gene_variant|MODIFIER|mitochondrial_oligo-U_binding_protein_TBRGG1|TcBrA4_0030230|transcript|TcBrA4_0030230-RA|protein_coding||c.-4870_-4869insTTT|||||4870|,GAAA|upstream_gene_variant|MODIFIER|hypothetical_protein%2C_conserved|TcBrA4_0030240|transcript|TcBrA4_0030240-RA|protein_coding||c.-4112_-4111insTTT|||||4112|,GAAA|upstream_gene_variant|MODIFIER|hypothetical_protein%2C_conserved|TcBrA4_0027100|transcript|TcBrA4_0027100-RA|protein_coding||c.-362_-361insTTT|||||362|,GAAA|downstream_gene_variant|MODIFIER|metallo-beta-lactamase_superfamily%2C_putative|TcBrA4_0030250|transcript|TcBrA4_0030250-RA|protein_coding||c.*133_*134insTTT|||||133|,GAAA|downstream_gene_variant|MODIFIER|DJ-1_family_protein%2C_putative|TcBrA4_0030260|transcript|TcBrA4_0030260-RA|protein_coding||c.*1548_*1549insTTT|||||1548|,GAAA|downstream_gene_variant|MODIFIER|hypothetical_protein%2C_conserved|TcBrA4_0030270|transcript|TcBrA4_0030270-RA|protein_coding||c.*2410_*2411insTTT|||||2410|,GAAA|downstream_gene_variant|MODIFIER|hypothetical_protein|TcBrA4_0030280|transcript|TcBrA4_0030280-RA|protein_coding||c.*3467_*3468insTTT|||||3467|,GAAA|intergenic_region|MODIFIER|hypothetical_protein%2C_conserved-metallo-beta-lactamase_superfamily%2C_putative|TcBrA4_0027100-TcBrA4_0030250|intergenic_region|TcBrA4_0027100-TcBrA4_0030250|||n.673221_673222insAAA||||||	GT:AD:DP:GQ:PGT:PID:PL:SB
TcBrA4_Chr15	673265	.	A	G	1791.77	.	DP=41;ExcessHet=3.0103;MLEAC=2,0;MLEAF=1.00,0.00;RAW_MQ=23512.00;ANN=G|upstream_gene_variant|MODIFIER|mitochondrial_oligo-U_binding_protein_TBRGG1|TcBrA4_0030230|transcript|TcBrA4_0030230-RA|protein_coding||c.-4913T>C|||||4913|,G|upstream_gene_variant|MODIFIER|hypothetical_protein%2C_conserved|TcBrA4_0030240|transcript|TcBrA4_0030240-RA|protein_coding||c.-4155T>C|||||4155|,G|upstream_gene_variant|MODIFIER|hypothetical_protein%2C_conserved|TcBrA4_0027100|transcript|TcBrA4_0027100-RA|protein_coding||c.-405T>C|||||405|,G|downstream_gene_variant|MODIFIER|metallo-beta-lactamase_superfamily%2C_putative|TcBrA4_0030250|transcript|TcBrA4_0030250-RA|protein_coding||c.*90T>C|||||90|,G|downstream_gene_variant|MODIFIER|DJ-1_family_protein%2C_putative|TcBrA4_0030260|transcript|TcBrA4_0030260-RA|protein_coding||c.*1505T>C|||||1505|,G|downstream_gene_variant|MODIFIER|hypothetical_protein%2C_conserved|TcBrA4_0030270|transcript|TcBrA4_0030270-RA|protein_coding||c.*2367T>C|||||2367|,G|downstream_gene_variant|MODIFIER|hypothetical_protein|TcBrA4_0030280|transcript|TcBrA4_0030280-RA|protein_coding||c.*3424T>C|||||3424|,G|downstream_gene_variant|MODIFIER|Mitochondrial_SSU_ribosomal_protein%2C_putative|TcBrA4_0030290|transcript|TcBrA4_0030290-RA|protein_coding||c.*4989T>C|||||4989|,G|intergenic_region|MODIFIER|hypothetical_protein%2C_conserved-metallo-beta-lactamase_superfamily%2C_putative|TcBrA4_0027100-TcBrA4_0030250|intergenic_region|TcBrA4_0027100-TcBrA4_0030250|||n.673265A>G||||||	GT:AD:DP:GQ:PGT:PID:PL:SB
TcBrA4_Chr15	673291	.	A	C	1816.77	.	DP=40;ExcessHet=3.0103;MLEAC=2,0;MLEAF=1.00,0.00;RAW_MQ=22006.00;ANN=C|upstream_gene_variant|MODIFIER|mitochondrial_oligo-U_binding_protein_TBRGG1|TcBrA4_0030230|transcript|TcBrA4_0030230-RA|protein_coding||c.-4939T>G|||||4939|,C|upstream_gene_variant|MODIFIER|hypothetical_protein%2C_conserved|TcBrA4_0030240|transcript|TcBrA4_0030240-RA|protein_coding||c.-4181T>G|||||4181|,C|upstream_gene_variant|MODIFIER|hypothetical_protein%2C_conserved|TcBrA4_0027100|transcript|TcBrA4_0027100-RA|protein_coding||c.-431T>G|||||431|,C|downstream_gene_variant|MODIFIER|metallo-beta-lactamase_superfamily%2C_putative|TcBrA4_0030250|transcript|TcBrA4_0030250-RA|protein_coding||c.*64T>G|||||64|,C|downstream_gene_variant|MODIFIER|DJ-1_family_protein%2C_putative|TcBrA4_0030260|transcript|TcBrA4_0030260-RA|protein_coding||c.*1479T>G|||||1479|,C|downstream_gene_variant|MODIFIER|hypothetical_protein%2C_conserved|TcBrA4_0030270|transcript|TcBrA4_0030270-RA|protein_coding||c.*2341T>G|||||2341|,C|downstream_gene_variant|MODIFIER|hypothetical_protein|TcBrA4_0030280|transcript|TcBrA4_0030280-RA|protein_coding||c.*3398T>G|||||3398|,C|downstream_gene_variant|MODIFIER|Mitochondrial_SSU_ribosomal_protein%2C_putative|TcBrA4_0030290|transcript|TcBrA4_0030290-RA|protein_coding||c.*4963T>G|||||4963|,C|intergenic_region|MODIFIER|hypothetical_protein%2C_conserved-metallo-beta-lactamase_superfamily%2C_putative|TcBrA4_0027100-TcBrA4_0030250|intergenic_region|TcBrA4_0027100-TcBrA4_0030250|||n.673291A>C||||||	GT:AD:DP:GQ:PGT:PID:PL:SB
TcBrA4_Chr15	673402	.	G	A	1833.77	.	DP=58;ExcessHet=3.0103;MLEAC=2,0;MLEAF=1.00,0.00;RAW_MQ=52604.00;ANN=A|missense_variant|MODERATE|metallo-beta-lactamase_superfamily%2C_putative|TcBrA4_0030250|transcript|TcBrA4_0030250-RA|protein_coding|1/1|c.997C>T|p.Pro333Ser|997/1044|997/1044|333/347||,A|upstream_gene_variant|MODIFIER|hypothetical_protein%2C_conserved|TcBrA4_0030240|transcript|TcBrA4_0030240-RA|protein_coding||c.-4292C>T|||||4292|,A|upstream_gene_variant|MODIFIER|hypothetical_protein%2C_conserved|TcBrA4_0027100|transcript|TcBrA4_0027100-RA|protein_coding||c.-542C>T|||||542|,A|downstream_gene_variant|MODIFIER|DJ-1_family_protein%2C_putative|TcBrA4_0030260|transcript|TcBrA4_0030260-RA|protein_coding||c.*1368C>T|||||1368|,A|downstream_gene_variant|MODIFIER|hypothetical_protein%2C_conserved|TcBrA4_0030270|transcript|TcBrA4_0030270-RA|protein_coding||c.*2230C>T|||||2230|,A|downstream_gene_variant|MODIFIER|hypothetical_protein|TcBrA4_0030280|transcript|TcBrA4_0030280-RA|protein_coding||c.*3287C>T|||||3287|,A|downstream_gene_variant|MODIFIER|Mitochondrial_SSU_ribosomal_protein%2C_putative|TcBrA4_0030290|transcript|TcBrA4_0030290-RA|protein_coding||c.*4852C>T|||||4852|	GT:AD:DP:GQ:PL:SB
TcBrA4_Chr15	673429	.	C	A	2716.77	.	DP=61;ExcessHet=3.0103;MLEAC=2,0;MLEAF=1.00,0.00;RAW_MQ=65854.00;ANN=A|missense_variant|MODERATE|metallo-beta-lactamase_superfamily%2C_putative|TcBrA4_0030250|transcript|TcBrA4_0030250-RA|protein_coding|1/1|c.970G>T|p.Val324Leu|970/1044|970/1044|324/347||,A|upstream_gene_variant|MODIFIER|hypothetical_protein%2C_conserved|TcBrA4_0030240|transcript|TcBrA4_0030240-RA|protein_coding||c.-4319G>T|||||4319|,A|upstream_gene_variant|MODIFIER|hypothetical_protein%2C_conserved|TcBrA4_0027100|transcript|TcBrA4_0027100-RA|protein_coding||c.-569G>T|||||569|,A|downstream_gene_variant|MODIFIER|DJ-1_family_protein%2C_putative|TcBrA4_0030260|transcript|TcBrA4_0030260-RA|protein_coding||c.*1341G>T|||||1341|,A|downstream_gene_variant|MODIFIER|hypothetical_protein%2C_conserved|TcBrA4_0030270|transcript|TcBrA4_0030270-RA|protein_coding||c.*2203G>T|||||2203|,A|downstream_gene_variant|MODIFIER|hypothetical_protein|TcBrA4_0030280|transcript|TcBrA4_0030280-RA|protein_coding||c.*3260G>T|||||3260|,A|downstream_gene_variant|MODIFIER|Mitochondrial_SSU_ribosomal_protein%2C_putative|TcBrA4_0030290|transcript|TcBrA4_0030290-RA|protein_coding||c.*4825G>T|||||4825|	GT:AD:DP:GQ:PGT:PID:PL:SB
TcBrA4_Chr15	673430	.	G	T	2716.77	.	DP=61;ExcessHet=3.0103;MLEAC=2,0;MLEAF=1.00,0.00;RAW_MQ=65854.00;ANN=T|missense_variant|MODERATE|metallo-beta-lactamase_superfamily%2C_putative|TcBrA4_0030250|transcript|TcBrA4_0030250-RA|protein_coding|1/1|c.969C>A|p.Asp323Glu|969/1044|969/1044|323/347||,T|upstream_gene_variant|MODIFIER|hypothetical_protein%2C_conserved|TcBrA4_0030240|transcript|TcBrA4_0030240-RA|protein_coding||c.-4320C>A|||||4320|,T|upstream_gene_variant|MODIFIER|hypothetical_protein%2C_conserved|TcBrA4_0027100|transcript|TcBrA4_0027100-RA|protein_coding||c.-570C>A|||||570|,T|downstream_gene_variant|MODIFIER|DJ-1_family_protein%2C_putative|TcBrA4_0030260|transcript|TcBrA4_0030260-RA|protein_coding||c.*1340C>A|||||1340|,T|downstream_gene_variant|MODIFIER|hypothetical_protein%2C_conserved|TcBrA4_0030270|transcript|TcBrA4_0030270-RA|protein_coding||c.*2202C>A|||||2202|,T|downstream_gene_variant|MODIFIER|hypothetical_protein|TcBrA4_0030280|transcript|TcBrA4_0030280-RA|protein_coding||c.*3259C>A|||||3259|,T|downstream_gene_variant|MODIFIER|Mitochondrial_SSU_ribosomal_protein%2C_putative|TcBrA4_0030290|transcript|TcBrA4_0030290-RA|protein_coding||c.*4824C>A|||||4824|	GT:AD:DP:GQ:PGT:PID:PL:SB
TcBrA4_Chr15	673444	.	C	G	2422.77	.	DP=70;ExcessHet=3.0103;MLEAC=2,0;MLEAF=1.00,0.00;RAW_MQ=75532.00;ANN=G|missense_variant|MODERATE|metallo-beta-lactamase_superfamily%2C_putative|TcBrA4_0030250|transcript|TcBrA4_0030250-RA|protein_coding|1/1|c.955G>C|p.Asp319His|955/1044|955/1044|319/347||,G|upstream_gene_variant|MODIFIER|hypothetical_protein%2C_conserved|TcBrA4_0030240|transcript|TcBrA4_0030240-RA|protein_coding||c.-4334G>C|||||4334|,G|upstream_gene_variant|MODIFIER|hypothetical_protein%2C_conserved|TcBrA4_0027100|transcript|TcBrA4_0027100-RA|protein_coding||c.-584G>C|||||584|,G|downstream_gene_variant|MODIFIER|DJ-1_family_protein%2C_putative|TcBrA4_0030260|transcript|TcBrA4_0030260-RA|protein_coding||c.*1326G>C|||||1326|,G|downstream_gene_variant|MODIFIER|hypothetical_protein%2C_conserved|TcBrA4_0030270|transcript|TcBrA4_0030270-RA|protein_coding||c.*2188G>C|||||2188|,G|downstream_gene_variant|MODIFIER|hypothetical_protein|TcBrA4_0030280|transcript|TcBrA4_0030280-RA|protein_coding||c.*3245G>C|||||3245|,G|downstream_gene_variant|MODIFIER|Mitochondrial_SSU_ribosomal_protein%2C_putative|TcBrA4_0030290|transcript|TcBrA4_0030290-RA|protein_coding||c.*4810G>C|||||4810|	GT:AD:DP:GQ:PL:SB
TcBrA4_Chr15	673514	.	A	G	2763.77	.	DP=73;ExcessHet=3.0103;MLEAC=2,0;MLEAF=1.00,0.00;RAW_MQ=101028.00;ANN=G|synonymous_variant|LOW|metallo-beta-lactamase_superfamily%2C_putative|TcBrA4_0030250|transcript|TcBrA4_0030250-RA|protein_coding|1/1|c.885T>C|p.Ala295Ala|885/1044|885/1044|295/347||,G|upstream_gene_variant|MODIFIER|hypothetical_protein%2C_conserved|TcBrA4_0030240|transcript|TcBrA4_0030240-RA|protein_coding||c.-4404T>C|||||4404|,G|upstream_gene_variant|MODIFIER|hypothetical_protein%2C_conserved|TcBrA4_0027100|transcript|TcBrA4_0027100-RA|protein_coding||c.-654T>C|||||654|,G|downstream_gene_variant|MODIFIER|DJ-1_family_protein%2C_putative|TcBrA4_0030260|transcript|TcBrA4_0030260-RA|protein_coding||c.*1256T>C|||||1256|,G|downstream_gene_variant|MODIFIER|hypothetical_protein%2C_conserved|TcBrA4_0030270|transcript|TcBrA4_0030270-RA|protein_coding||c.*2118T>C|||||2118|,G|downstream_gene_variant|MODIFIER|hypothetical_protein|TcBrA4_0030280|transcript|TcBrA4_0030280-RA|protein_coding||c.*3175T>C|||||3175|,G|downstream_gene_variant|MODIFIER|Mitochondrial_SSU_ribosomal_protein%2C_putative|TcBrA4_0030290|transcript|TcBrA4_0030290-RA|protein_coding||c.*4740T>C|||||4740|	GT:AD:DP:GQ:PL:SB
TcBrA4_Chr15	673526	.	G	A	2814.77	.	DP=72;ExcessHet=3.0103;MLEAC=2,0;MLEAF=1.00,0.00;RAW_MQ=102507.00;ANN=A|synonymous_variant|LOW|metallo-beta-lactamase_superfamily%2C_putative|TcBrA4_0030250|transcript|TcBrA4_0030250-RA|protein_coding|1/1|c.873C>T|p.Tyr291Tyr|873/1044|873/1044|291/347||,A|upstream_gene_variant|MODIFIER|hypothetical_protein%2C_conserved|TcBrA4_0030240|transcript|TcBrA4_0030240-RA|protein_coding||c.-4416C>T|||||4416|,A|upstream_gene_variant|MODIFIER|hypothetical_protein%2C_conserved|TcBrA4_0027100|transcript|TcBrA4_0027100-RA|protein_coding||c.-666C>T|||||666|,A|downstream_gene_variant|MODIFIER|DJ-1_family_protein%2C_putative|TcBrA4_0030260|transcript|TcBrA4_0030260-RA|protein_coding||c.*1244C>T|||||1244|,A|downstream_gene_variant|MODIFIER|hypothetical_protein%2C_conserved|TcBrA4_0030270|transcript|TcBrA4_0030270-RA|protein_coding||c.*2106C>T|||||2106|,A|downstream_gene_variant|MODIFIER|hypothetical_protein|TcBrA4_0030280|transcript|TcBrA4_0030280-RA|protein_coding||c.*3163C>T|||||3163|,A|downstream_gene_variant|MODIFIER|Mitochondrial_SSU_ribosomal_protein%2C_putative|TcBrA4_0030290|transcript|TcBrA4_0030290-RA|protein_coding||c.*4728C>T|||||4728|	GT:AD:DP:GQ:PL:SB
TcBrA4_Chr15	673643	.	A	G	3539.77	.	DP=81;ExcessHet=3.0103;MLEAC=2,0;MLEAF=1.00,0.00;RAW_MQ=137064.00;ANN=G|synonymous_variant|LOW|metallo-beta-lactamase_superfamily%2C_putative|TcBrA4_0030250|transcript|TcBrA4_0030250-RA|protein_coding|1/1|c.756T>C|p.Leu252Leu|756/1044|756/1044|252/347||,G|upstream_gene_variant|MODIFIER|hypothetical_protein%2C_conserved|TcBrA4_0030240|transcript|TcBrA4_0030240-RA|protein_coding||c.-4533T>C|||||4533|,G|upstream_gene_variant|MODIFIER|hypothetical_protein%2C_conserved|TcBrA4_0027100|transcript|TcBrA4_0027100-RA|protein_coding||c.-783T>C|||||783|,G|downstream_gene_variant|MODIFIER|DJ-1_family_protein%2C_putative|TcBrA4_0030260|transcript|TcBrA4_0030260-RA|protein_coding||c.*1127T>C|||||1127|,G|downstream_gene_variant|MODIFIER|hypothetical_protein%2C_conserved|TcBrA4_0030270|transcript|TcBrA4_0030270-RA|protein_coding||c.*1989T>C|||||1989|,G|downstream_gene_variant|MODIFIER|hypothetical_protein|TcBrA4_0030280|transcript|TcBrA4_0030280-RA|protein_coding||c.*3046T>C|||||3046|,G|downstream_gene_variant|MODIFIER|Mitochondrial_SSU_ribosomal_protein%2C_putative|TcBrA4_0030290|transcript|TcBrA4_0030290-RA|protein_coding||c.*4611T>C|||||4611|	GT:AD:DP:GQ:PGT:PID:PL:SB
TcBrA4_Chr15	673653	.	G	T	3473.77	.	DP=79;ExcessHet=3.0103;MLEAC=2,0;MLEAF=1.00,0.00;RAW_MQ=132512.00;ANN=T|missense_variant|MODERATE|metallo-beta-lactamase_superfamily%2C_putative|TcBrA4_0030250|transcript|TcBrA4_0030250-RA|protein_coding|1/1|c.746C>A|p.Thr249Asn|746/1044|746/1044|249/347||,T|upstream_gene_variant|MODIFIER|hypothetical_protein%2C_conserved|TcBrA4_0030240|transcript|TcBrA4_0030240-RA|protein_coding||c.-4543C>A|||||4543|,T|upstream_gene_variant|MODIFIER|hypothetical_protein%2C_conserved|TcBrA4_0027100|transcript|TcBrA4_0027100-RA|protein_coding||c.-793C>A|||||793|,T|downstream_gene_variant|MODIFIER|DJ-1_family_protein%2C_putative|TcBrA4_0030260|transcript|TcBrA4_0030260-RA|protein_coding||c.*1117C>A|||||1117|,T|downstream_gene_variant|MODIFIER|hypothetical_protein%2C_conserved|TcBrA4_0030270|transcript|TcBrA4_0030270-RA|protein_coding||c.*1979C>A|||||1979|,T|downstream_gene_variant|MODIFIER|hypothetical_protein|TcBrA4_0030280|transcript|TcBrA4_0030280-RA|protein_coding||c.*3036C>A|||||3036|,T|downstream_gene_variant|MODIFIER|Mitochondrial_SSU_ribosomal_protein%2C_putative|TcBrA4_0030290|transcript|TcBrA4_0030290-RA|protein_coding||c.*4601C>A|||||4601|	GT:AD:DP:GQ:PGT:PID:PL:SB
TcBrA4_Chr15	673793	.	A	C	3014.77	.	DP=76;ExcessHet=3.0103;MLEAC=2,0;MLEAF=1.00,0.00;RAW_MQ=132384.00;ANN=C|synonymous_variant|LOW|metallo-beta-lactamase_superfamily%2C_putative|TcBrA4_0030250|transcript|TcBrA4_0030250-RA|protein_coding|1/1|c.606T>G|p.Ala202Ala|606/1044|606/1044|202/347||,C|upstream_gene_variant|MODIFIER|hypothetical_protein%2C_conserved|TcBrA4_0030240|transcript|TcBrA4_0030240-RA|protein_coding||c.-4683T>G|||||4683|,C|upstream_gene_variant|MODIFIER|hypothetical_protein%2C_conserved|TcBrA4_0027100|transcript|TcBrA4_0027100-RA|protein_coding||c.-933T>G|||||933|,C|downstream_gene_variant|MODIFIER|DJ-1_family_protein%2C_putative|TcBrA4_0030260|transcript|TcBrA4_0030260-RA|protein_coding||c.*977T>G|||||977|,C|downstream_gene_variant|MODIFIER|hypothetical_protein%2C_conserved|TcBrA4_0030270|transcript|TcBrA4_0030270-RA|protein_coding||c.*1839T>G|||||1839|,C|downstream_gene_variant|MODIFIER|hypothetical_protein|TcBrA4_0030280|transcript|TcBrA4_0030280-RA|protein_coding||c.*2896T>G|||||2896|,C|downstream_gene_variant|MODIFIER|Mitochondrial_SSU_ribosomal_protein%2C_putative|TcBrA4_0030290|transcript|TcBrA4_0030290-RA|protein_coding||c.*4461T>G|||||4461|	GT:AD:DP:GQ:PL:SB
TcBrA4_Chr15	673889	.	G	A	3534.77	.	DP=84;ExcessHet=3.0103;MLEAC=2,0;MLEAF=1.00,0.00;RAW_MQ=147356.00;ANN=A|synonymous_variant|LOW|metallo-beta-lactamase_superfamily%2C_putative|TcBrA4_0030250|transcript|TcBrA4_0030250-RA|protein_coding|1/1|c.510C>T|p.Ser170Ser|510/1044|510/1044|170/347||,A|upstream_gene_variant|MODIFIER|hypothetical_protein%2C_conserved|TcBrA4_0030240|transcript|TcBrA4_0030240-RA|protein_coding||c.-4779C>T|||||4779|,A|upstream_gene_variant|MODIFIER|hypothetical_protein%2C_conserved|TcBrA4_0027100|transcript|TcBrA4_0027100-RA|protein_coding||c.-1029C>T|||||1029|,A|downstream_gene_variant|MODIFIER|DJ-1_family_protein%2C_putative|TcBrA4_0030260|transcript|TcBrA4_0030260-RA|protein_coding||c.*881C>T|||||881|,A|downstream_gene_variant|MODIFIER|hypothetical_protein%2C_conserved|TcBrA4_0030270|transcript|TcBrA4_0030270-RA|protein_coding||c.*1743C>T|||||1743|,A|downstream_gene_variant|MODIFIER|hypothetical_protein|TcBrA4_0030280|transcript|TcBrA4_0030280-RA|protein_coding||c.*2800C>T|||||2800|,A|downstream_gene_variant|MODIFIER|Mitochondrial_SSU_ribosomal_protein%2C_putative|TcBrA4_0030290|transcript|TcBrA4_0030290-RA|protein_coding||c.*4365C>T|||||4365|	GT:AD:DP:GQ:PL:SB
TcBrA4_Chr15	674142	.	G	T	2162.77	.	DP=60;ExcessHet=3.0103;MLEAC=2,0;MLEAF=1.00,0.00;RAW_MQ=96744.00;ANN=T|missense_variant|MODERATE|metallo-beta-lactamase_superfamily%2C_putative|TcBrA4_0030250|transcript|TcBrA4_0030250-RA|protein_coding|1/1|c.257C>A|p.Ala86Asp|257/1044|257/1044|86/347||,T|upstream_gene_variant|MODIFIER|hypothetical_protein%2C_conserved|TcBrA4_0027100|transcript|TcBrA4_0027100-RA|protein_coding||c.-1282C>A|||||1282|,T|downstream_gene_variant|MODIFIER|DJ-1_family_protein%2C_putative|TcBrA4_0030260|transcript|TcBrA4_0030260-RA|protein_coding||c.*628C>A|||||628|,T|downstream_gene_variant|MODIFIER|hypothetical_protein%2C_conserved|TcBrA4_0030270|transcript|TcBrA4_0030270-RA|protein_coding||c.*1490C>A|||||1490|,T|downstream_gene_variant|MODIFIER|hypothetical_protein|TcBrA4_0030280|transcript|TcBrA4_0030280-RA|protein_coding||c.*2547C>A|||||2547|,T|downstream_gene_variant|MODIFIER|Mitochondrial_SSU_ribosomal_protein%2C_putative|TcBrA4_0030290|transcript|TcBrA4_0030290-RA|protein_coding||c.*4112C>A|||||4112|	GT:AD:DP:GQ:PL:SB
TcBrA4_Chr15	674183	.	G	A	2314.77	.	DP=63;ExcessHet=3.0103;MLEAC=2,0;MLEAF=1.00,0.00;RAW_MQ=99864.00;ANN=A|synonymous_variant|LOW|metallo-beta-lactamase_superfamily%2C_putative|TcBrA4_0030250|transcript|TcBrA4_0030250-RA|protein_coding|1/1|c.216C>T|p.Ser72Ser|216/1044|216/1044|72/347||,A|upstream_gene_variant|MODIFIER|hypothetical_protein%2C_conserved|TcBrA4_0027100|transcript|TcBrA4_0027100-RA|protein_coding||c.-1323C>T|||||1323|,A|downstream_gene_variant|MODIFIER|DJ-1_family_protein%2C_putative|TcBrA4_0030260|transcript|TcBrA4_0030260-RA|protein_coding||c.*587C>T|||||587|,A|downstream_gene_variant|MODIFIER|hypothetical_protein%2C_conserved|TcBrA4_0030270|transcript|TcBrA4_0030270-RA|protein_coding||c.*1449C>T|||||1449|,A|downstream_gene_variant|MODIFIER|hypothetical_protein|TcBrA4_0030280|transcript|TcBrA4_0030280-RA|protein_coding||c.*2506C>T|||||2506|,A|downstream_gene_variant|MODIFIER|Mitochondrial_SSU_ribosomal_protein%2C_putative|TcBrA4_0030290|transcript|TcBrA4_0030290-RA|protein_coding||c.*4071C>T|||||4071|	GT:AD:DP:GQ:PL:SB
TcBrA4_Chr15	674207	.	A	G	2556.77	.	DP=69;ExcessHet=3.0103;MLEAC=2,0;MLEAF=1.00,0.00;RAW_MQ=107205.00;ANN=G|synonymous_variant|LOW|metallo-beta-lactamase_superfamily%2C_putative|TcBrA4_0030250|transcript|TcBrA4_0030250-RA|protein_coding|1/1|c.192T>C|p.Leu64Leu|192/1044|192/1044|64/347||,G|upstream_gene_variant|MODIFIER|hypothetical_protein%2C_conserved|TcBrA4_0027100|transcript|TcBrA4_0027100-RA|protein_coding||c.-1347T>C|||||1347|,G|downstream_gene_variant|MODIFIER|DJ-1_family_protein%2C_putative|TcBrA4_0030260|transcript|TcBrA4_0030260-RA|protein_coding||c.*563T>C|||||563|,G|downstream_gene_variant|MODIFIER|hypothetical_protein%2C_conserved|TcBrA4_0030270|transcript|TcBrA4_0030270-RA|protein_coding||c.*1425T>C|||||1425|,G|downstream_gene_variant|MODIFIER|hypothetical_protein|TcBrA4_0030280|transcript|TcBrA4_0030280-RA|protein_coding||c.*2482T>C|||||2482|,G|downstream_gene_variant|MODIFIER|Mitochondrial_SSU_ribosomal_protein%2C_putative|TcBrA4_0030290|transcript|TcBrA4_0030290-RA|protein_coding||c.*4047T>C|||||4047|	GT:AD:DP:GQ:PL:SB
TcBrA4_Chr15	674345	.	A	G	2337.77	.	DP=53;ExcessHet=3.0103;MLEAC=2,0;MLEAF=1.00,0.00;RAW_MQ=54664.00;ANN=G|synonymous_variant|LOW|metallo-beta-lactamase_superfamily%2C_putative|TcBrA4_0030250|transcript|TcBrA4_0030250-RA|protein_coding|1/1|c.54T>C|p.Phe18Phe|54/1044|54/1044|18/347||,G|upstream_gene_variant|MODIFIER|hypothetical_protein%2C_conserved|TcBrA4_0027100|transcript|TcBrA4_0027100-RA|protein_coding||c.-1485T>C|||||1485|,G|downstream_gene_variant|MODIFIER|DJ-1_family_protein%2C_putative|TcBrA4_0030260|transcript|TcBrA4_0030260-RA|protein_coding||c.*425T>C|||||425|,G|downstream_gene_variant|MODIFIER|hypothetical_protein%2C_conserved|TcBrA4_0030270|transcript|TcBrA4_0030270-RA|protein_coding||c.*1287T>C|||||1287|,G|downstream_gene_variant|MODIFIER|hypothetical_protein|TcBrA4_0030280|transcript|TcBrA4_0030280-RA|protein_coding||c.*2344T>C|||||2344|,G|downstream_gene_variant|MODIFIER|Mitochondrial_SSU_ribosomal_protein%2C_putative|TcBrA4_0030290|transcript|TcBrA4_0030290-RA|protein_coding||c.*3909T>C|||||3909|	GT:AD:DP:GQ:PGT:PID:PL:SB
TcBrA4_Chr15	674369	.	G	C	2331.77	.	DP=52;ExcessHet=3.0103;MLEAC=2,0;MLEAF=1.00,0.00;RAW_MQ=53596.00;ANN=C|synonymous_variant|LOW|metallo-beta-lactamase_superfamily%2C_putative|TcBrA4_0030250|transcript|TcBrA4_0030250-RA|protein_coding|1/1|c.30C>G|p.Thr10Thr|30/1044|30/1044|10/347||,C|upstream_gene_variant|MODIFIER|hypothetical_protein%2C_conserved|TcBrA4_0027100|transcript|TcBrA4_0027100-RA|protein_coding||c.-1509C>G|||||1509|,C|downstream_gene_variant|MODIFIER|DJ-1_family_protein%2C_putative|TcBrA4_0030260|transcript|TcBrA4_0030260-RA|protein_coding||c.*401C>G|||||401|,C|downstream_gene_variant|MODIFIER|hypothetical_protein%2C_conserved|TcBrA4_0030270|transcript|TcBrA4_0030270-RA|protein_coding||c.*1263C>G|||||1263|,C|downstream_gene_variant|MODIFIER|hypothetical_protein|TcBrA4_0030280|transcript|TcBrA4_0030280-RA|protein_coding||c.*2320C>G|||||2320|,C|downstream_gene_variant|MODIFIER|Mitochondrial_SSU_ribosomal_protein%2C_putative|TcBrA4_0030290|transcript|TcBrA4_0030290-RA|protein_coding||c.*3885C>G|||||3885|	GT:AD:DP:GQ:PGT:PID:PL:SB
TcBrA4_Chr15	674456	.	C	T	1269.77	.	DP=44;ExcessHet=3.0103;MLEAC=2,0;MLEAF=1.00,0.00;RAW_MQ=34902.00;ANN=T|upstream_gene_variant|MODIFIER|hypothetical_protein%2C_conserved|TcBrA4_0027100|transcript|TcBrA4_0027100-RA|protein_coding||c.-1596G>A|||||1596|,T|upstream_gene_variant|MODIFIER|metallo-beta-lactamase_superfamily%2C_putative|TcBrA4_0030250|transcript|TcBrA4_0030250-RA|protein_coding||c.-58G>A|||||58|,T|downstream_gene_variant|MODIFIER|DJ-1_family_protein%2C_putative|TcBrA4_0030260|transcript|TcBrA4_0030260-RA|protein_coding||c.*314G>A|||||314|,T|downstream_gene_variant|MODIFIER|hypothetical_protein%2C_conserved|TcBrA4_0030270|transcript|TcBrA4_0030270-RA|protein_coding||c.*1176G>A|||||1176|,T|downstream_gene_variant|MODIFIER|hypothetical_protein|TcBrA4_0030280|transcript|TcBrA4_0030280-RA|protein_coding||c.*2233G>A|||||2233|,T|downstream_gene_variant|MODIFIER|Mitochondrial_SSU_ribosomal_protein%2C_putative|TcBrA4_0030290|transcript|TcBrA4_0030290-RA|protein_coding||c.*3798G>A|||||3798|,T|downstream_gene_variant|MODIFIER|hypothetical_protein|TcBrA4_0030300|transcript|TcBrA4_0030300-RA|protein_coding||c.*4975G>A|||||4975|,T|intergenic_region|MODIFIER|metallo-beta-lactamase_superfamily%2C_putative-DJ-1_family_protein%2C_putative|TcBrA4_0030250-TcBrA4_0030260|intergenic_region|TcBrA4_0030250-TcBrA4_0030260|||n.674456C>T||||||	GT:AD:DP:GQ:PL:SB
TcBrA4_Chr15	674489	.	CA	C	1910.73	.	DP=45;ExcessHet=3.0103;MLEAC=2,0;MLEAF=1.00,0.00;RAW_MQ=27911.00;ANN=C|upstream_gene_variant|MODIFIER|hypothetical_protein%2C_conserved|TcBrA4_0027100|transcript|TcBrA4_0027100-RA|protein_coding||c.-1630delT|||||1630|,C|upstream_gene_variant|MODIFIER|metallo-beta-lactamase_superfamily%2C_putative|TcBrA4_0030250|transcript|TcBrA4_0030250-RA|protein_coding||c.-92delT|||||92|,C|downstream_gene_variant|MODIFIER|DJ-1_family_protein%2C_putative|TcBrA4_0030260|transcript|TcBrA4_0030260-RA|protein_coding||c.*280delT|||||280|,C|downstream_gene_variant|MODIFIER|hypothetical_protein%2C_conserved|TcBrA4_0030270|transcript|TcBrA4_0030270-RA|protein_coding||c.*1142delT|||||1142|,C|downstream_gene_variant|MODIFIER|hypothetical_protein|TcBrA4_0030280|transcript|TcBrA4_0030280-RA|protein_coding||c.*2199delT|||||2199|,C|downstream_gene_variant|MODIFIER|Mitochondrial_SSU_ribosomal_protein%2C_putative|TcBrA4_0030290|transcript|TcBrA4_0030290-RA|protein_coding||c.*3764delT|||||3764|,C|downstream_gene_variant|MODIFIER|hypothetical_protein|TcBrA4_0030300|transcript|TcBrA4_0030300-RA|protein_coding||c.*4941delT|||||4941|,C|intergenic_region|MODIFIER|metallo-beta-lactamase_superfamily%2C_putative-DJ-1_family_protein%2C_putative|TcBrA4_0030250-TcBrA4_0030260|intergenic_region|TcBrA4_0030250-TcBrA4_0030260|||n.674490delA||||||	GT:AD:DP:GQ:PGT:PID:PL:SB
TcBrA4_Chr15	674501	.	A	AAAC	1928.73	.	DP=44;ExcessHet=3.0103;MLEAC=2,0;MLEAF=1.00,0.00;RAW_MQ=25287.00;ANN=AAAC|upstream_gene_variant|MODIFIER|hypothetical_protein%2C_conserved|TcBrA4_0027100|transcript|TcBrA4_0027100-RA|protein_coding||c.-1642_-1641insGTT|||||1642|,AAAC|upstream_gene_variant|MODIFIER|metallo-beta-lactamase_superfamily%2C_putative|TcBrA4_0030250|transcript|TcBrA4_0030250-RA|protein_coding||c.-104_-103insGTT|||||104|,AAAC|downstream_gene_variant|MODIFIER|DJ-1_family_protein%2C_putative|TcBrA4_0030260|transcript|TcBrA4_0030260-RA|protein_coding||c.*268_*269insGTT|||||268|,AAAC|downstream_gene_variant|MODIFIER|hypothetical_protein%2C_conserved|TcBrA4_0030270|transcript|TcBrA4_0030270-RA|protein_coding||c.*1130_*1131insGTT|||||1130|,AAAC|downstream_gene_variant|MODIFIER|hypothetical_protein|TcBrA4_0030280|transcript|TcBrA4_0030280-RA|protein_coding||c.*2187_*2188insGTT|||||2187|,AAAC|downstream_gene_variant|MODIFIER|Mitochondrial_SSU_ribosomal_protein%2C_putative|TcBrA4_0030290|transcript|TcBrA4_0030290-RA|protein_coding||c.*3752_*3753insGTT|||||3752|,AAAC|downstream_gene_variant|MODIFIER|hypothetical_protein|TcBrA4_0030300|transcript|TcBrA4_0030300-RA|protein_coding||c.*4929_*4930insGTT|||||4929|,AAAC|intergenic_region|MODIFIER|metallo-beta-lactamase_superfamily%2C_putative-DJ-1_family_protein%2C_putative|TcBrA4_0030250-TcBrA4_0030260|intergenic_region|TcBrA4_0030250-TcBrA4_0030260|||n.674501_674502insAAC||||||	GT:AD:DP:GQ:PGT:PID:PL:SB
TcBrA4_Chr15	674557	.	G	A	1497.77	.	DP=34;ExcessHet=3.0103;MLEAC=2,0;MLEAF=1.00,0.00;RAW_MQ=20739.00;ANN=A|upstream_gene_variant|MODIFIER|hypothetical_protein%2C_conserved|TcBrA4_0027100|transcript|TcBrA4_0027100-RA|protein_coding||c.-1697C>T|||||1697|,A|upstream_gene_variant|MODIFIER|metallo-beta-lactamase_superfamily%2C_putative|TcBrA4_0030250|transcript|TcBrA4_0030250-RA|protein_coding||c.-159C>T|||||159|,A|downstream_gene_variant|MODIFIER|DJ-1_family_protein%2C_putative|TcBrA4_0030260|transcript|TcBrA4_0030260-RA|protein_coding||c.*213C>T|||||213|,A|downstream_gene_variant|MODIFIER|hypothetical_protein%2C_conserved|TcBrA4_0030270|transcript|TcBrA4_0030270-RA|protein_coding||c.*1075C>T|||||1075|,A|downstream_gene_variant|MODIFIER|hypothetical_protein|TcBrA4_0030280|transcript|TcBrA4_0030280-RA|protein_coding||c.*2132C>T|||||2132|,A|downstream_gene_variant|MODIFIER|Mitochondrial_SSU_ribosomal_protein%2C_putative|TcBrA4_0030290|transcript|TcBrA4_0030290-RA|protein_coding||c.*3697C>T|||||3697|,A|downstream_gene_variant|MODIFIER|hypothetical_protein|TcBrA4_0030300|transcript|TcBrA4_0030300-RA|protein_coding||c.*4874C>T|||||4874|,A|intergenic_region|MODIFIER|metallo-beta-lactamase_superfamily%2C_putative-DJ-1_family_protein%2C_putative|TcBrA4_0030250-TcBrA4_0030260|intergenic_region|TcBrA4_0030250-TcBrA4_0030260|||n.674557G>A||||||	GT:AD:DP:GQ:PGT:PID:PL:SB
TcBrA4_Chr15	674561	.	C	T	1539.77	.	DP=35;ExcessHet=3.0103;MLEAC=2,0;MLEAF=1.00,0.00;RAW_MQ=22339.00;ANN=T|upstream_gene_variant|MODIFIER|hypothetical_protein%2C_conserved|TcBrA4_0027100|transcript|TcBrA4_0027100-RA|protein_coding||c.-1701G>A|||||1701|,T|upstream_gene_variant|MODIFIER|metallo-beta-lactamase_superfamily%2C_putative|TcBrA4_0030250|transcript|TcBrA4_0030250-RA|protein_coding||c.-163G>A|||||163|,T|downstream_gene_variant|MODIFIER|DJ-1_family_protein%2C_putative|TcBrA4_0030260|transcript|TcBrA4_0030260-RA|protein_coding||c.*209G>A|||||209|,T|downstream_gene_variant|MODIFIER|hypothetical_protein%2C_conserved|TcBrA4_0030270|transcript|TcBrA4_0030270-RA|protein_coding||c.*1071G>A|||||1071|,T|downstream_gene_variant|MODIFIER|hypothetical_protein|TcBrA4_0030280|transcript|TcBrA4_0030280-RA|protein_coding||c.*2128G>A|||||2128|,T|downstream_gene_variant|MODIFIER|Mitochondrial_SSU_ribosomal_protein%2C_putative|TcBrA4_0030290|transcript|TcBrA4_0030290-RA|protein_coding||c.*3693G>A|||||3693|,T|downstream_gene_variant|MODIFIER|hypothetical_protein|TcBrA4_0030300|transcript|TcBrA4_0030300-RA|protein_coding||c.*4870G>A|||||4870|,T|intergenic_region|MODIFIER|metallo-beta-lactamase_superfamily%2C_putative-DJ-1_family_protein%2C_putative|TcBrA4_0030250-TcBrA4_0030260|intergenic_region|TcBrA4_0030250-TcBrA4_0030260|||n.674561C>T||||||	GT:AD:DP:GQ:PGT:PID:PL:SB
TcBrA4_Chr15	674625	.	A	C	792.77	.	DP=19;ExcessHet=3.0103;MLEAC=2,0;MLEAF=1.00,0.00;RAW_MQ=14711.00;ANN=C|upstream_gene_variant|MODIFIER|hypothetical_protein%2C_conserved|TcBrA4_0027100|transcript|TcBrA4_0027100-RA|protein_coding||c.-1765T>G|||||1765|,C|upstream_gene_variant|MODIFIER|metallo-beta-lactamase_superfamily%2C_putative|TcBrA4_0030250|transcript|TcBrA4_0030250-RA|protein_coding||c.-227T>G|||||227|,C|downstream_gene_variant|MODIFIER|DJ-1_family_protein%2C_putative|TcBrA4_0030260|transcript|TcBrA4_0030260-RA|protein_coding||c.*145T>G|||||145|,C|downstream_gene_variant|MODIFIER|hypothetical_protein%2C_conserved|TcBrA4_0030270|transcript|TcBrA4_0030270-RA|protein_coding||c.*1007T>G|||||1007|,C|downstream_gene_variant|MODIFIER|hypothetical_protein|TcBrA4_0030280|transcript|TcBrA4_0030280-RA|protein_coding||c.*2064T>G|||||2064|,C|downstream_gene_variant|MODIFIER|Mitochondrial_SSU_ribosomal_protein%2C_putative|TcBrA4_0030290|transcript|TcBrA4_0030290-RA|protein_coding||c.*3629T>G|||||3629|,C|downstream_gene_variant|MODIFIER|hypothetical_protein|TcBrA4_0030300|transcript|TcBrA4_0030300-RA|protein_coding||c.*4806T>G|||||4806|,C|intergenic_region|MODIFIER|metallo-beta-lactamase_superfamily%2C_putative-DJ-1_family_protein%2C_putative|TcBrA4_0030250-TcBrA4_0030260|intergenic_region|TcBrA4_0030250-TcBrA4_0030260|||n.674625A>C||||||	GT:AD:DP:GQ:PGT:PID:PL:SB
TcBrA4_Chr15	674649	.	TG	T	727.73	.	DP=17;ExcessHet=3.0103;MLEAC=2,0;MLEAF=1.00,0.00;RAW_MQ=13606.00;ANN=T|upstream_gene_variant|MODIFIER|hypothetical_protein%2C_conserved|TcBrA4_0027100|transcript|TcBrA4_0027100-RA|protein_coding||c.-1790delC|||||1790|,T|upstream_gene_variant|MODIFIER|metallo-beta-lactamase_superfamily%2C_putative|TcBrA4_0030250|transcript|TcBrA4_0030250-RA|protein_coding||c.-252delC|||||252|,T|downstream_gene_variant|MODIFIER|DJ-1_family_protein%2C_putative|TcBrA4_0030260|transcript|TcBrA4_0030260-RA|protein_coding||c.*120delC|||||120|,T|downstream_gene_variant|MODIFIER|hypothetical_protein%2C_conserved|TcBrA4_0030270|transcript|TcBrA4_0030270-RA|protein_coding||c.*982delC|||||982|,T|downstream_gene_variant|MODIFIER|hypothetical_protein|TcBrA4_0030280|transcript|TcBrA4_0030280-RA|protein_coding||c.*2039delC|||||2039|,T|downstream_gene_variant|MODIFIER|Mitochondrial_SSU_ribosomal_protein%2C_putative|TcBrA4_0030290|transcript|TcBrA4_0030290-RA|protein_coding||c.*3604delC|||||3604|,T|downstream_gene_variant|MODIFIER|hypothetical_protein|TcBrA4_0030300|transcript|TcBrA4_0030300-RA|protein_coding||c.*4781delC|||||4781|,T|intergenic_region|MODIFIER|metallo-beta-lactamase_superfamily%2C_putative-DJ-1_family_protein%2C_putative|TcBrA4_0030250-TcBrA4_0030260|intergenic_region|TcBrA4_0030250-TcBrA4_0030260|||n.674650delG||||||	GT:AD:DP:GQ:PGT:PID:PL:SB
TcBrA4_Chr15	674653	.	G	T	691.77	.	DP=15;ExcessHet=3.0103;MLEAC=2,0;MLEAF=1.00,0.00;RAW_MQ=11430.00;ANN=T|upstream_gene_variant|MODIFIER|hypothetical_protein%2C_conserved|TcBrA4_0027100|transcript|TcBrA4_0027100-RA|protein_coding||c.-1793C>A|||||1793|,T|upstream_gene_variant|MODIFIER|metallo-beta-lactamase_superfamily%2C_putative|TcBrA4_0030250|transcript|TcBrA4_0030250-RA|protein_coding||c.-255C>A|||||255|,T|downstream_gene_variant|MODIFIER|DJ-1_family_protein%2C_putative|TcBrA4_0030260|transcript|TcBrA4_0030260-RA|protein_coding||c.*117C>A|||||117|,T|downstream_gene_variant|MODIFIER|hypothetical_protein%2C_conserved|TcBrA4_0030270|transcript|TcBrA4_0030270-RA|protein_coding||c.*979C>A|||||979|,T|downstream_gene_variant|MODIFIER|hypothetical_protein|TcBrA4_0030280|transcript|TcBrA4_0030280-RA|protein_coding||c.*2036C>A|||||2036|,T|downstream_gene_variant|MODIFIER|Mitochondrial_SSU_ribosomal_protein%2C_putative|TcBrA4_0030290|transcript|TcBrA4_0030290-RA|protein_coding||c.*3601C>A|||||3601|,T|downstream_gene_variant|MODIFIER|hypothetical_protein|TcBrA4_0030300|transcript|TcBrA4_0030300-RA|protein_coding||c.*4778C>A|||||4778|,T|intergenic_region|MODIFIER|metallo-beta-lactamase_superfamily%2C_putative-DJ-1_family_protein%2C_putative|TcBrA4_0030250-TcBrA4_0030260|intergenic_region|TcBrA4_0030250-TcBrA4_0030260|||n.674653G>T||||||	GT:AD:DP:GQ:PGT:PID:PL:SB
TcBrA4_Chr15	674656	.	G	T	646.77	.	DP=15;ExcessHet=3.0103;MLEAC=2,0;MLEAF=1.00,0.00;RAW_MQ=11430.00;ANN=T|upstream_gene_variant|MODIFIER|hypothetical_protein%2C_conserved|TcBrA4_0027100|transcript|TcBrA4_0027100-RA|protein_coding||c.-1796C>A|||||1796|,T|upstream_gene_variant|MODIFIER|metallo-beta-lactamase_superfamily%2C_putative|TcBrA4_0030250|transcript|TcBrA4_0030250-RA|protein_coding||c.-258C>A|||||258|,T|downstream_gene_variant|MODIFIER|DJ-1_family_protein%2C_putative|TcBrA4_0030260|transcript|TcBrA4_0030260-RA|protein_coding||c.*114C>A|||||114|,T|downstream_gene_variant|MODIFIER|hypothetical_protein%2C_conserved|TcBrA4_0030270|transcript|TcBrA4_0030270-RA|protein_coding||c.*976C>A|||||976|,T|downstream_gene_variant|MODIFIER|hypothetical_protein|TcBrA4_0030280|transcript|TcBrA4_0030280-RA|protein_coding||c.*2033C>A|||||2033|,T|downstream_gene_variant|MODIFIER|Mitochondrial_SSU_ribosomal_protein%2C_putative|TcBrA4_0030290|transcript|TcBrA4_0030290-RA|protein_coding||c.*3598C>A|||||3598|,T|downstream_gene_variant|MODIFIER|hypothetical_protein|TcBrA4_0030300|transcript|TcBrA4_0030300-RA|protein_coding||c.*4775C>A|||||4775|,T|intergenic_region|MODIFIER|metallo-beta-lactamase_superfamily%2C_putative-DJ-1_family_protein%2C_putative|TcBrA4_0030250-TcBrA4_0030260|intergenic_region|TcBrA4_0030250-TcBrA4_0030260|||n.674656G>T||||||	GT:AD:DP:GQ:PGT:PID:PL:SB
TcBrA4_Chr15	674670	.	G	A	736.77	.	DP=13;ExcessHet=3.0103;MLEAC=2,0;MLEAF=1.00,0.00;RAW_MQ=9395.00;ANN=A|upstream_gene_variant|MODIFIER|hypothetical_protein%2C_conserved|TcBrA4_0027100|transcript|TcBrA4_0027100-RA|protein_coding||c.-1810C>T|||||1810|,A|upstream_gene_variant|MODIFIER|metallo-beta-lactamase_superfamily%2C_putative|TcBrA4_0030250|transcript|TcBrA4_0030250-RA|protein_coding||c.-272C>T|||||272|,A|downstream_gene_variant|MODIFIER|DJ-1_family_protein%2C_putative|TcBrA4_0030260|transcript|TcBrA4_0030260-RA|protein_coding||c.*100C>T|||||100|,A|downstream_gene_variant|MODIFIER|hypothetical_protein%2C_conserved|TcBrA4_0030270|transcript|TcBrA4_0030270-RA|protein_coding||c.*962C>T|||||962|,A|downstream_gene_variant|MODIFIER|hypothetical_protein|TcBrA4_0030280|transcript|TcBrA4_0030280-RA|protein_coding||c.*2019C>T|||||2019|,A|downstream_gene_variant|MODIFIER|Mitochondrial_SSU_ribosomal_protein%2C_putative|TcBrA4_0030290|transcript|TcBrA4_0030290-RA|protein_coding||c.*3584C>T|||||3584|,A|downstream_gene_variant|MODIFIER|hypothetical_protein|TcBrA4_0030300|transcript|TcBrA4_0030300-RA|protein_coding||c.*4761C>T|||||4761|,A|intergenic_region|MODIFIER|metallo-beta-lactamase_superfamily%2C_putative-DJ-1_family_protein%2C_putative|TcBrA4_0030250-TcBrA4_0030260|intergenic_region|TcBrA4_0030250-TcBrA4_0030260|||n.674670G>A||||||	GT:AD:DP:GQ:PGT:PID:PL:SB
TcBrA4_Chr15	674693	.	C	T	691.77	.	DP=16;ExcessHet=3.0103;MLEAC=2,0;MLEAF=1.00,0.00;RAW_MQ=10982.00;ANN=T|upstream_gene_variant|MODIFIER|hypothetical_protein%2C_conserved|TcBrA4_0027100|transcript|TcBrA4_0027100-RA|protein_coding||c.-1833G>A|||||1833|,T|upstream_gene_variant|MODIFIER|metallo-beta-lactamase_superfamily%2C_putative|TcBrA4_0030250|transcript|TcBrA4_0030250-RA|protein_coding||c.-295G>A|||||295|,T|downstream_gene_variant|MODIFIER|DJ-1_family_protein%2C_putative|TcBrA4_0030260|transcript|TcBrA4_0030260-RA|protein_coding||c.*77G>A|||||77|,T|downstream_gene_variant|MODIFIER|hypothetical_protein%2C_conserved|TcBrA4_0030270|transcript|TcBrA4_0030270-RA|protein_coding||c.*939G>A|||||939|,T|downstream_gene_variant|MODIFIER|hypothetical_protein|TcBrA4_0030280|transcript|TcBrA4_0030280-RA|protein_coding||c.*1996G>A|||||1996|,T|downstream_gene_variant|MODIFIER|Mitochondrial_SSU_ribosomal_protein%2C_putative|TcBrA4_0030290|transcript|TcBrA4_0030290-RA|protein_coding||c.*3561G>A|||||3561|,T|downstream_gene_variant|MODIFIER|hypothetical_protein|TcBrA4_0030300|transcript|TcBrA4_0030300-RA|protein_coding||c.*4738G>A|||||4738|,T|intergenic_region|MODIFIER|metallo-beta-lactamase_superfamily%2C_putative-DJ-1_family_protein%2C_putative|TcBrA4_0030250-TcBrA4_0030260|intergenic_region|TcBrA4_0030250-TcBrA4_0030260|||n.674693C>T||||||	GT:AD:DP:GQ:PGT:PID:PL:SB
TcBrA4_Chr15	674707	.	A	G	675.77	.	DP=16;ExcessHet=3.0103;MLEAC=2,0;MLEAF=1.00,0.00;RAW_MQ=11029.00;ANN=G|upstream_gene_variant|MODIFIER|hypothetical_protein%2C_conserved|TcBrA4_0027100|transcript|TcBrA4_0027100-RA|protein_coding||c.-1847T>C|||||1847|,G|upstream_gene_variant|MODIFIER|metallo-beta-lactamase_superfamily%2C_putative|TcBrA4_0030250|transcript|TcBrA4_0030250-RA|protein_coding||c.-309T>C|||||309|,G|downstream_gene_variant|MODIFIER|DJ-1_family_protein%2C_putative|TcBrA4_0030260|transcript|TcBrA4_0030260-RA|protein_coding||c.*63T>C|||||63|,G|downstream_gene_variant|MODIFIER|hypothetical_protein%2C_conserved|TcBrA4_0030270|transcript|TcBrA4_0030270-RA|protein_coding||c.*925T>C|||||925|,G|downstream_gene_variant|MODIFIER|hypothetical_protein|TcBrA4_0030280|transcript|TcBrA4_0030280-RA|protein_coding||c.*1982T>C|||||1982|,G|downstream_gene_variant|MODIFIER|Mitochondrial_SSU_ribosomal_protein%2C_putative|TcBrA4_0030290|transcript|TcBrA4_0030290-RA|protein_coding||c.*3547T>C|||||3547|,G|downstream_gene_variant|MODIFIER|hypothetical_protein|TcBrA4_0030300|transcript|TcBrA4_0030300-RA|protein_coding||c.*4724T>C|||||4724|,G|intergenic_region|MODIFIER|metallo-beta-lactamase_superfamily%2C_putative-DJ-1_family_protein%2C_putative|TcBrA4_0030250-TcBrA4_0030260|intergenic_region|TcBrA4_0030250-TcBrA4_0030260|||n.674707A>G||||||	GT:AD:DP:GQ:PGT:PID:PL:SB
TcBrA4_Chr15	674760	.	T	C	1654.77	.	DP=35;ExcessHet=3.0103;MLEAC=2,0;MLEAF=1.00,0.00;RAW_MQ=27467.00;ANN=C|upstream_gene_variant|MODIFIER|hypothetical_protein%2C_conserved|TcBrA4_0027100|transcript|TcBrA4_0027100-RA|protein_coding||c.-1900A>G|||||1900|,C|upstream_gene_variant|MODIFIER|metallo-beta-lactamase_superfamily%2C_putative|TcBrA4_0030250|transcript|TcBrA4_0030250-RA|protein_coding||c.-362A>G|||||362|,C|downstream_gene_variant|MODIFIER|DJ-1_family_protein%2C_putative|TcBrA4_0030260|transcript|TcBrA4_0030260-RA|protein_coding||c.*10A>G|||||10|,C|downstream_gene_variant|MODIFIER|hypothetical_protein%2C_conserved|TcBrA4_0030270|transcript|TcBrA4_0030270-RA|protein_coding||c.*872A>G|||||872|,C|downstream_gene_variant|MODIFIER|hypothetical_protein|TcBrA4_0030280|transcript|TcBrA4_0030280-RA|protein_coding||c.*1929A>G|||||1929|,C|downstream_gene_variant|MODIFIER|Mitochondrial_SSU_ribosomal_protein%2C_putative|TcBrA4_0030290|transcript|TcBrA4_0030290-RA|protein_coding||c.*3494A>G|||||3494|,C|downstream_gene_variant|MODIFIER|hypothetical_protein|TcBrA4_0030300|transcript|TcBrA4_0030300-RA|protein_coding||c.*4671A>G|||||4671|,C|intergenic_region|MODIFIER|metallo-beta-lactamase_superfamily%2C_putative-DJ-1_family_protein%2C_putative|TcBrA4_0030250-TcBrA4_0030260|intergenic_region|TcBrA4_0030250-TcBrA4_0030260|||n.674760T>C||||||	GT:AD:DP:GQ:PGT:PID:PL:SB
TcBrA4_Chr15	674766	.	A	C	1728.77	.	DP=40;ExcessHet=3.0103;MLEAC=2,0;MLEAF=1.00,0.00;RAW_MQ=35099.00;ANN=C|upstream_gene_variant|MODIFIER|hypothetical_protein%2C_conserved|TcBrA4_0027100|transcript|TcBrA4_0027100-RA|protein_coding||c.-1906T>G|||||1906|,C|upstream_gene_variant|MODIFIER|metallo-beta-lactamase_superfamily%2C_putative|TcBrA4_0030250|transcript|TcBrA4_0030250-RA|protein_coding||c.-368T>G|||||368|,C|downstream_gene_variant|MODIFIER|DJ-1_family_protein%2C_putative|TcBrA4_0030260|transcript|TcBrA4_0030260-RA|protein_coding||c.*4T>G|||||4|,C|downstream_gene_variant|MODIFIER|hypothetical_protein%2C_conserved|TcBrA4_0030270|transcript|TcBrA4_0030270-RA|protein_coding||c.*866T>G|||||866|,C|downstream_gene_variant|MODIFIER|hypothetical_protein|TcBrA4_0030280|transcript|TcBrA4_0030280-RA|protein_coding||c.*1923T>G|||||1923|,C|downstream_gene_variant|MODIFIER|Mitochondrial_SSU_ribosomal_protein%2C_putative|TcBrA4_0030290|transcript|TcBrA4_0030290-RA|protein_coding||c.*3488T>G|||||3488|,C|downstream_gene_variant|MODIFIER|hypothetical_protein|TcBrA4_0030300|transcript|TcBrA4_0030300-RA|protein_coding||c.*4665T>G|||||4665|,C|intergenic_region|MODIFIER|metallo-beta-lactamase_superfamily%2C_putative-DJ-1_family_protein%2C_putative|TcBrA4_0030250-TcBrA4_0030260|intergenic_region|TcBrA4_0030250-TcBrA4_0030260|||n.674766A>C||||||	GT:AD:DP:GQ:PGT:PID:PL:SB
TcBrA4_Chr15	674844	.	A	G	1968.77	.	DP=57;ExcessHet=3.0103;MLEAC=2,0;MLEAF=1.00,0.00;RAW_MQ=70559.00;ANN=G|missense_variant|MODERATE|DJ-1_family_protein%2C_putative|TcBrA4_0030260|transcript|TcBrA4_0030260-RA|protein_coding|1/1|c.523T>C|p.Cys175Arg|523/597|523/597|175/198||,G|upstream_gene_variant|MODIFIER|hypothetical_protein%2C_conserved|TcBrA4_0027100|transcript|TcBrA4_0027100-RA|protein_coding||c.-1984T>C|||||1984|,G|upstream_gene_variant|MODIFIER|metallo-beta-lactamase_superfamily%2C_putative|TcBrA4_0030250|transcript|TcBrA4_0030250-RA|protein_coding||c.-446T>C|||||446|,G|downstream_gene_variant|MODIFIER|hypothetical_protein%2C_conserved|TcBrA4_0030270|transcript|TcBrA4_0030270-RA|protein_coding||c.*788T>C|||||788|,G|downstream_gene_variant|MODIFIER|hypothetical_protein|TcBrA4_0030280|transcript|TcBrA4_0030280-RA|protein_coding||c.*1845T>C|||||1845|,G|downstream_gene_variant|MODIFIER|Mitochondrial_SSU_ribosomal_protein%2C_putative|TcBrA4_0030290|transcript|TcBrA4_0030290-RA|protein_coding||c.*3410T>C|||||3410|,G|downstream_gene_variant|MODIFIER|hypothetical_protein|TcBrA4_0030300|transcript|TcBrA4_0030300-RA|protein_coding||c.*4587T>C|||||4587|	GT:AD:DP:GQ:PL:SB
TcBrA4_Chr15	674927	.	T	C	3220.77	.	DP=69;ExcessHet=3.0103;MLEAC=2,0;MLEAF=1.00,0.00;RAW_MQ=102905.00;ANN=C|missense_variant|MODERATE|DJ-1_family_protein%2C_putative|TcBrA4_0030260|transcript|TcBrA4_0030260-RA|protein_coding|1/1|c.440A>G|p.Tyr147Cys|440/597|440/597|147/198||,C|upstream_gene_variant|MODIFIER|hypothetical_protein%2C_conserved|TcBrA4_0027100|transcript|TcBrA4_0027100-RA|protein_coding||c.-2067A>G|||||2067|,C|upstream_gene_variant|MODIFIER|metallo-beta-lactamase_superfamily%2C_putative|TcBrA4_0030250|transcript|TcBrA4_0030250-RA|protein_coding||c.-529A>G|||||529|,C|downstream_gene_variant|MODIFIER|hypothetical_protein%2C_conserved|TcBrA4_0030270|transcript|TcBrA4_0030270-RA|protein_coding||c.*705A>G|||||705|,C|downstream_gene_variant|MODIFIER|hypothetical_protein|TcBrA4_0030280|transcript|TcBrA4_0030280-RA|protein_coding||c.*1762A>G|||||1762|,C|downstream_gene_variant|MODIFIER|Mitochondrial_SSU_ribosomal_protein%2C_putative|TcBrA4_0030290|transcript|TcBrA4_0030290-RA|protein_coding||c.*3327A>G|||||3327|,C|downstream_gene_variant|MODIFIER|hypothetical_protein|TcBrA4_0030300|transcript|TcBrA4_0030300-RA|protein_coding||c.*4504A>G|||||4504|	GT:AD:DP:GQ:PGT:PID:PL:SB
TcBrA4_Chr15	674938	.	T	G	3184.77	.	DP=72;ExcessHet=3.0103;MLEAC=2,0;MLEAF=1.00,0.00;RAW_MQ=106845.00;ANN=G|synonymous_variant|LOW|DJ-1_family_protein%2C_putative|TcBrA4_0030260|transcript|TcBrA4_0030260-RA|protein_coding|1/1|c.429A>C|p.Pro143Pro|429/597|429/597|143/198||,G|upstream_gene_variant|MODIFIER|hypothetical_protein%2C_conserved|TcBrA4_0027100|transcript|TcBrA4_0027100-RA|protein_coding||c.-2078A>C|||||2078|,G|upstream_gene_variant|MODIFIER|metallo-beta-lactamase_superfamily%2C_putative|TcBrA4_0030250|transcript|TcBrA4_0030250-RA|protein_coding||c.-540A>C|||||540|,G|downstream_gene_variant|MODIFIER|hypothetical_protein%2C_conserved|TcBrA4_0030270|transcript|TcBrA4_0030270-RA|protein_coding||c.*694A>C|||||694|,G|downstream_gene_variant|MODIFIER|hypothetical_protein|TcBrA4_0030280|transcript|TcBrA4_0030280-RA|protein_coding||c.*1751A>C|||||1751|,G|downstream_gene_variant|MODIFIER|Mitochondrial_SSU_ribosomal_protein%2C_putative|TcBrA4_0030290|transcript|TcBrA4_0030290-RA|protein_coding||c.*3316A>C|||||3316|,G|downstream_gene_variant|MODIFIER|hypothetical_protein|TcBrA4_0030300|transcript|TcBrA4_0030300-RA|protein_coding||c.*4493A>C|||||4493|	GT:AD:DP:GQ:PGT:PID:PL:SB
TcBrA4_Chr15	675041	.	A	G	2750.77	.	DP=74;ExcessHet=3.0103;MLEAC=2,0;MLEAF=1.00,0.00;RAW_MQ=122956.00;ANN=G|missense_variant|MODERATE|DJ-1_family_protein%2C_putative|TcBrA4_0030260|transcript|TcBrA4_0030260-RA|protein_coding|1/1|c.326T>C|p.Leu109Ser|326/597|326/597|109/198||,G|upstream_gene_variant|MODIFIER|hypothetical_protein%2C_conserved|TcBrA4_0027100|transcript|TcBrA4_0027100-RA|protein_coding||c.-2181T>C|||||2181|,G|upstream_gene_variant|MODIFIER|metallo-beta-lactamase_superfamily%2C_putative|TcBrA4_0030250|transcript|TcBrA4_0030250-RA|protein_coding||c.-643T>C|||||643|,G|downstream_gene_variant|MODIFIER|hypothetical_protein%2C_conserved|TcBrA4_0030270|transcript|TcBrA4_0030270-RA|protein_coding||c.*591T>C|||||591|,G|downstream_gene_variant|MODIFIER|hypothetical_protein|TcBrA4_0030280|transcript|TcBrA4_0030280-RA|protein_coding||c.*1648T>C|||||1648|,G|downstream_gene_variant|MODIFIER|Mitochondrial_SSU_ribosomal_protein%2C_putative|TcBrA4_0030290|transcript|TcBrA4_0030290-RA|protein_coding||c.*3213T>C|||||3213|,G|downstream_gene_variant|MODIFIER|hypothetical_protein|TcBrA4_0030300|transcript|TcBrA4_0030300-RA|protein_coding||c.*4390T>C|||||4390|	GT:AD:DP:GQ:PL:SB
TcBrA4_Chr15	675085	.	G	A	3079.77	.	DP=82;ExcessHet=3.0103;MLEAC=2,0;MLEAF=1.00,0.00;RAW_MQ=138296.00;ANN=A|synonymous_variant|LOW|DJ-1_family_protein%2C_putative|TcBrA4_0030260|transcript|TcBrA4_0030260-RA|protein_coding|1/1|c.282C>T|p.Arg94Arg|282/597|282/597|94/198||,A|upstream_gene_variant|MODIFIER|hypothetical_protein%2C_conserved|TcBrA4_0027100|transcript|TcBrA4_0027100-RA|protein_coding||c.-2225C>T|||||2225|,A|upstream_gene_variant|MODIFIER|metallo-beta-lactamase_superfamily%2C_putative|TcBrA4_0030250|transcript|TcBrA4_0030250-RA|protein_coding||c.-687C>T|||||687|,A|downstream_gene_variant|MODIFIER|hypothetical_protein%2C_conserved|TcBrA4_0030270|transcript|TcBrA4_0030270-RA|protein_coding||c.*547C>T|||||547|,A|downstream_gene_variant|MODIFIER|hypothetical_protein|TcBrA4_0030280|transcript|TcBrA4_0030280-RA|protein_coding||c.*1604C>T|||||1604|,A|downstream_gene_variant|MODIFIER|Mitochondrial_SSU_ribosomal_protein%2C_putative|TcBrA4_0030290|transcript|TcBrA4_0030290-RA|protein_coding||c.*3169C>T|||||3169|,A|downstream_gene_variant|MODIFIER|hypothetical_protein|TcBrA4_0030300|transcript|TcBrA4_0030300-RA|protein_coding||c.*4346C>T|||||4346|	GT:AD:DP:GQ:PL:SB
TcBrA4_Chr15	675105	.	T	G	3234.77	.	DP=80;ExcessHet=3.0103;MLEAC=2,0;MLEAF=1.00,0.00;RAW_MQ=136284.00;ANN=G|missense_variant|MODERATE|DJ-1_family_protein%2C_putative|TcBrA4_0030260|transcript|TcBrA4_0030260-RA|protein_coding|1/1|c.262A>C|p.Lys88Gln|262/597|262/597|88/198||,G|upstream_gene_variant|MODIFIER|hypothetical_protein%2C_conserved|TcBrA4_0027100|transcript|TcBrA4_0027100-RA|protein_coding||c.-2245A>C|||||2245|,G|upstream_gene_variant|MODIFIER|metallo-beta-lactamase_superfamily%2C_putative|TcBrA4_0030250|transcript|TcBrA4_0030250-RA|protein_coding||c.-707A>C|||||707|,G|downstream_gene_variant|MODIFIER|hypothetical_protein%2C_conserved|TcBrA4_0030270|transcript|TcBrA4_0030270-RA|protein_coding||c.*527A>C|||||527|,G|downstream_gene_variant|MODIFIER|hypothetical_protein|TcBrA4_0030280|transcript|TcBrA4_0030280-RA|protein_coding||c.*1584A>C|||||1584|,G|downstream_gene_variant|MODIFIER|Mitochondrial_SSU_ribosomal_protein%2C_putative|TcBrA4_0030290|transcript|TcBrA4_0030290-RA|protein_coding||c.*3149A>C|||||3149|,G|downstream_gene_variant|MODIFIER|hypothetical_protein|TcBrA4_0030300|transcript|TcBrA4_0030300-RA|protein_coding||c.*4326A>C|||||4326|	GT:AD:DP:GQ:PL:SB
TcBrA4_Chr15	675193	.	T	C	2981.77	.	DP=76;ExcessHet=3.0103;MLEAC=2,0;MLEAF=1.00,0.00;RAW_MQ=123381.00;ANN=C|synonymous_variant|LOW|DJ-1_family_protein%2C_putative|TcBrA4_0030260|transcript|TcBrA4_0030260-RA|protein_coding|1/1|c.174A>G|p.Lys58Lys|174/597|174/597|58/198||,C|upstream_gene_variant|MODIFIER|hypothetical_protein%2C_conserved|TcBrA4_0027100|transcript|TcBrA4_0027100-RA|protein_coding||c.-2333A>G|||||2333|,C|upstream_gene_variant|MODIFIER|metallo-beta-lactamase_superfamily%2C_putative|TcBrA4_0030250|transcript|TcBrA4_0030250-RA|protein_coding||c.-795A>G|||||795|,C|downstream_gene_variant|MODIFIER|hypothetical_protein%2C_conserved|TcBrA4_0030270|transcript|TcBrA4_0030270-RA|protein_coding||c.*439A>G|||||439|,C|downstream_gene_variant|MODIFIER|hypothetical_protein|TcBrA4_0030280|transcript|TcBrA4_0030280-RA|protein_coding||c.*1496A>G|||||1496|,C|downstream_gene_variant|MODIFIER|Mitochondrial_SSU_ribosomal_protein%2C_putative|TcBrA4_0030290|transcript|TcBrA4_0030290-RA|protein_coding||c.*3061A>G|||||3061|,C|downstream_gene_variant|MODIFIER|hypothetical_protein|TcBrA4_0030300|transcript|TcBrA4_0030300-RA|protein_coding||c.*4238A>G|||||4238|	GT:AD:DP:GQ:PL:SB
TcBrA4_Chr15	675395	.	A	ATT	2889.73	.	DP=64;ExcessHet=3.0103;MLEAC=2,0;MLEAF=1.00,0.00;RAW_MQ=88254.00;ANN=ATT|upstream_gene_variant|MODIFIER|hypothetical_protein%2C_conserved|TcBrA4_0027100|transcript|TcBrA4_0027100-RA|protein_coding||c.-2536_-2535insAA|||||2536|,ATT|upstream_gene_variant|MODIFIER|metallo-beta-lactamase_superfamily%2C_putative|TcBrA4_0030250|transcript|TcBrA4_0030250-RA|protein_coding||c.-998_-997insAA|||||998|,ATT|upstream_gene_variant|MODIFIER|DJ-1_family_protein%2C_putative|TcBrA4_0030260|transcript|TcBrA4_0030260-RA|protein_coding||c.-30_-29insAA|||||30|,ATT|downstream_gene_variant|MODIFIER|hypothetical_protein%2C_conserved|TcBrA4_0030270|transcript|TcBrA4_0030270-RA|protein_coding||c.*236_*237insAA|||||236|,ATT|downstream_gene_variant|MODIFIER|hypothetical_protein|TcBrA4_0030280|transcript|TcBrA4_0030280-RA|protein_coding||c.*1293_*1294insAA|||||1293|,ATT|downstream_gene_variant|MODIFIER|Mitochondrial_SSU_ribosomal_protein%2C_putative|TcBrA4_0030290|transcript|TcBrA4_0030290-RA|protein_coding||c.*2858_*2859insAA|||||2858|,ATT|downstream_gene_variant|MODIFIER|hypothetical_protein|TcBrA4_0030300|transcript|TcBrA4_0030300-RA|protein_coding||c.*4035_*4036insAA|||||4035|,ATT|intergenic_region|MODIFIER|DJ-1_family_protein%2C_putative-hypothetical_protein%2C_conserved|TcBrA4_0030260-TcBrA4_0030270|intergenic_region|TcBrA4_0030260-TcBrA4_0030270|||n.675395_675396insTT||||||	GT:AD:DP:GQ:PL:SB
TcBrA4_Chr15	675442	.	C	T	2162.77	.	DP=48;ExcessHet=3.0103;MLEAC=2,0;MLEAF=1.00,0.00;RAW_MQ=56700.00;ANN=T|upstream_gene_variant|MODIFIER|hypothetical_protein%2C_conserved|TcBrA4_0027100|transcript|TcBrA4_0027100-RA|protein_coding||c.-2582G>A|||||2582|,T|upstream_gene_variant|MODIFIER|metallo-beta-lactamase_superfamily%2C_putative|TcBrA4_0030250|transcript|TcBrA4_0030250-RA|protein_coding||c.-1044G>A|||||1044|,T|upstream_gene_variant|MODIFIER|DJ-1_family_protein%2C_putative|TcBrA4_0030260|transcript|TcBrA4_0030260-RA|protein_coding||c.-76G>A|||||76|,T|downstream_gene_variant|MODIFIER|hypothetical_protein%2C_conserved|TcBrA4_0030270|transcript|TcBrA4_0030270-RA|protein_coding||c.*190G>A|||||190|,T|downstream_gene_variant|MODIFIER|hypothetical_protein|TcBrA4_0030280|transcript|TcBrA4_0030280-RA|protein_coding||c.*1247G>A|||||1247|,T|downstream_gene_variant|MODIFIER|Mitochondrial_SSU_ribosomal_protein%2C_putative|TcBrA4_0030290|transcript|TcBrA4_0030290-RA|protein_coding||c.*2812G>A|||||2812|,T|downstream_gene_variant|MODIFIER|hypothetical_protein|TcBrA4_0030300|transcript|TcBrA4_0030300-RA|protein_coding||c.*3989G>A|||||3989|,T|intergenic_region|MODIFIER|DJ-1_family_protein%2C_putative-hypothetical_protein%2C_conserved|TcBrA4_0030260-TcBrA4_0030270|intergenic_region|TcBrA4_0030260-TcBrA4_0030270|||n.675442C>T||||||	GT:AD:DP:GQ:PGT:PID:PL:SB
TcBrA4_Chr15	675459	.	T	A	1831.77	.	DP=40;ExcessHet=3.0103;MLEAC=2,0;MLEAF=1.00,0.00;RAW_MQ=43987.00;ANN=A|upstream_gene_variant|MODIFIER|hypothetical_protein%2C_conserved|TcBrA4_0027100|transcript|TcBrA4_0027100-RA|protein_coding||c.-2599A>T|||||2599|,A|upstream_gene_variant|MODIFIER|metallo-beta-lactamase_superfamily%2C_putative|TcBrA4_0030250|transcript|TcBrA4_0030250-RA|protein_coding||c.-1061A>T|||||1061|,A|upstream_gene_variant|MODIFIER|DJ-1_family_protein%2C_putative|TcBrA4_0030260|transcript|TcBrA4_0030260-RA|protein_coding||c.-93A>T|||||93|,A|downstream_gene_variant|MODIFIER|hypothetical_protein%2C_conserved|TcBrA4_0030270|transcript|TcBrA4_0030270-RA|protein_coding||c.*173A>T|||||173|,A|downstream_gene_variant|MODIFIER|hypothetical_protein|TcBrA4_0030280|transcript|TcBrA4_0030280-RA|protein_coding||c.*1230A>T|||||1230|,A|downstream_gene_variant|MODIFIER|Mitochondrial_SSU_ribosomal_protein%2C_putative|TcBrA4_0030290|transcript|TcBrA4_0030290-RA|protein_coding||c.*2795A>T|||||2795|,A|downstream_gene_variant|MODIFIER|hypothetical_protein|TcBrA4_0030300|transcript|TcBrA4_0030300-RA|protein_coding||c.*3972A>T|||||3972|,A|intergenic_region|MODIFIER|DJ-1_family_protein%2C_putative-hypothetical_protein%2C_conserved|TcBrA4_0030260-TcBrA4_0030270|intergenic_region|TcBrA4_0030260-TcBrA4_0030270|||n.675459T>A||||||	GT:AD:DP:GQ:PGT:PID:PL:SB
TcBrA4_Chr15	675509	.	C	T	1366.77	.	DP=29;ExcessHet=3.0103;MLEAC=2,0;MLEAF=1.00,0.00;RAW_MQ=20165.00;ANN=T|upstream_gene_variant|MODIFIER|hypothetical_protein%2C_conserved|TcBrA4_0027100|transcript|TcBrA4_0027100-RA|protein_coding||c.-2649G>A|||||2649|,T|upstream_gene_variant|MODIFIER|metallo-beta-lactamase_superfamily%2C_putative|TcBrA4_0030250|transcript|TcBrA4_0030250-RA|protein_coding||c.-1111G>A|||||1111|,T|upstream_gene_variant|MODIFIER|DJ-1_family_protein%2C_putative|TcBrA4_0030260|transcript|TcBrA4_0030260-RA|protein_coding||c.-143G>A|||||143|,T|downstream_gene_variant|MODIFIER|hypothetical_protein%2C_conserved|TcBrA4_0030270|transcript|TcBrA4_0030270-RA|protein_coding||c.*123G>A|||||123|,T|downstream_gene_variant|MODIFIER|hypothetical_protein|TcBrA4_0030280|transcript|TcBrA4_0030280-RA|protein_coding||c.*1180G>A|||||1180|,T|downstream_gene_variant|MODIFIER|Mitochondrial_SSU_ribosomal_protein%2C_putative|TcBrA4_0030290|transcript|TcBrA4_0030290-RA|protein_coding||c.*2745G>A|||||2745|,T|downstream_gene_variant|MODIFIER|hypothetical_protein|TcBrA4_0030300|transcript|TcBrA4_0030300-RA|protein_coding||c.*3922G>A|||||3922|,T|intergenic_region|MODIFIER|DJ-1_family_protein%2C_putative-hypothetical_protein%2C_conserved|TcBrA4_0030260-TcBrA4_0030270|intergenic_region|TcBrA4_0030260-TcBrA4_0030270|||n.675509C>T||||||	GT:AD:DP:GQ:PGT:PID:PL:SB
TcBrA4_Chr15	675530	.	G	A	1366.77	.	DP=28;ExcessHet=3.0103;MLEAC=2,0;MLEAF=1.00,0.00;RAW_MQ=16282.00;ANN=A|upstream_gene_variant|MODIFIER|hypothetical_protein%2C_conserved|TcBrA4_0027100|transcript|TcBrA4_0027100-RA|protein_coding||c.-2670C>T|||||2670|,A|upstream_gene_variant|MODIFIER|metallo-beta-lactamase_superfamily%2C_putative|TcBrA4_0030250|transcript|TcBrA4_0030250-RA|protein_coding||c.-1132C>T|||||1132|,A|upstream_gene_variant|MODIFIER|DJ-1_family_protein%2C_putative|TcBrA4_0030260|transcript|TcBrA4_0030260-RA|protein_coding||c.-164C>T|||||164|,A|downstream_gene_variant|MODIFIER|hypothetical_protein%2C_conserved|TcBrA4_0030270|transcript|TcBrA4_0030270-RA|protein_coding||c.*102C>T|||||102|,A|downstream_gene_variant|MODIFIER|hypothetical_protein|TcBrA4_0030280|transcript|TcBrA4_0030280-RA|protein_coding||c.*1159C>T|||||1159|,A|downstream_gene_variant|MODIFIER|Mitochondrial_SSU_ribosomal_protein%2C_putative|TcBrA4_0030290|transcript|TcBrA4_0030290-RA|protein_coding||c.*2724C>T|||||2724|,A|downstream_gene_variant|MODIFIER|hypothetical_protein|TcBrA4_0030300|transcript|TcBrA4_0030300-RA|protein_coding||c.*3901C>T|||||3901|,A|intergenic_region|MODIFIER|DJ-1_family_protein%2C_putative-hypothetical_protein%2C_conserved|TcBrA4_0030260-TcBrA4_0030270|intergenic_region|TcBrA4_0030260-TcBrA4_0030270|||n.675530G>A||||||	GT:AD:DP:GQ:PGT:PID:PL:SB
TcBrA4_Chr15	675541	.	A	G	1411.77	.	DP=31;ExcessHet=3.0103;MLEAC=2,0;MLEAF=1.00,0.00;RAW_MQ=17963.00;ANN=G|upstream_gene_variant|MODIFIER|hypothetical_protein%2C_conserved|TcBrA4_0027100|transcript|TcBrA4_0027100-RA|protein_coding||c.-2681T>C|||||2681|,G|upstream_gene_variant|MODIFIER|metallo-beta-lactamase_superfamily%2C_putative|TcBrA4_0030250|transcript|TcBrA4_0030250-RA|protein_coding||c.-1143T>C|||||1143|,G|upstream_gene_variant|MODIFIER|DJ-1_family_protein%2C_putative|TcBrA4_0030260|transcript|TcBrA4_0030260-RA|protein_coding||c.-175T>C|||||175|,G|downstream_gene_variant|MODIFIER|hypothetical_protein%2C_conserved|TcBrA4_0030270|transcript|TcBrA4_0030270-RA|protein_coding||c.*91T>C|||||91|,G|downstream_gene_variant|MODIFIER|hypothetical_protein|TcBrA4_0030280|transcript|TcBrA4_0030280-RA|protein_coding||c.*1148T>C|||||1148|,G|downstream_gene_variant|MODIFIER|Mitochondrial_SSU_ribosomal_protein%2C_putative|TcBrA4_0030290|transcript|TcBrA4_0030290-RA|protein_coding||c.*2713T>C|||||2713|,G|downstream_gene_variant|MODIFIER|hypothetical_protein|TcBrA4_0030300|transcript|TcBrA4_0030300-RA|protein_coding||c.*3890T>C|||||3890|,G|intergenic_region|MODIFIER|DJ-1_family_protein%2C_putative-hypothetical_protein%2C_conserved|TcBrA4_0030260-TcBrA4_0030270|intergenic_region|TcBrA4_0030260-TcBrA4_0030270|||n.675541A>G||||||	GT:AD:DP:GQ:PGT:PID:PL:SB
TcBrA4_Chr15	675556	.	GA	G	1492.73	.	DP=32;ExcessHet=3.0103;MLEAC=2,0;MLEAF=1.00,0.00;RAW_MQ=17257.00;ANN=G|upstream_gene_variant|MODIFIER|hypothetical_protein%2C_conserved|TcBrA4_0027100|transcript|TcBrA4_0027100-RA|protein_coding||c.-2697delT|||||2697|,G|upstream_gene_variant|MODIFIER|metallo-beta-lactamase_superfamily%2C_putative|TcBrA4_0030250|transcript|TcBrA4_0030250-RA|protein_coding||c.-1159delT|||||1159|,G|upstream_gene_variant|MODIFIER|DJ-1_family_protein%2C_putative|TcBrA4_0030260|transcript|TcBrA4_0030260-RA|protein_coding||c.-191delT|||||191|,G|downstream_gene_variant|MODIFIER|hypothetical_protein%2C_conserved|TcBrA4_0030270|transcript|TcBrA4_0030270-RA|protein_coding||c.*75delT|||||75|,G|downstream_gene_variant|MODIFIER|hypothetical_protein|TcBrA4_0030280|transcript|TcBrA4_0030280-RA|protein_coding||c.*1132delT|||||1132|,G|downstream_gene_variant|MODIFIER|Mitochondrial_SSU_ribosomal_protein%2C_putative|TcBrA4_0030290|transcript|TcBrA4_0030290-RA|protein_coding||c.*2697delT|||||2697|,G|downstream_gene_variant|MODIFIER|hypothetical_protein|TcBrA4_0030300|transcript|TcBrA4_0030300-RA|protein_coding||c.*3874delT|||||3874|,G|intergenic_region|MODIFIER|DJ-1_family_protein%2C_putative-hypothetical_protein%2C_conserved|TcBrA4_0030260-TcBrA4_0030270|intergenic_region|TcBrA4_0030260-TcBrA4_0030270|||n.675557delA||||||	GT:AD:DP:GQ:PGT:PID:PL:SB
TcBrA4_Chr15	675559	.	GAA	G	1447.73	.	DP=30;ExcessHet=3.0103;MLEAC=2,0;MLEAF=1.00,0.00;RAW_MQ=16105.00;ANN=G|upstream_gene_variant|MODIFIER|hypothetical_protein%2C_conserved|TcBrA4_0027100|transcript|TcBrA4_0027100-RA|protein_coding||c.-2701_-2700delTT|||||2700|,G|upstream_gene_variant|MODIFIER|metallo-beta-lactamase_superfamily%2C_putative|TcBrA4_0030250|transcript|TcBrA4_0030250-RA|protein_coding||c.-1163_-1162delTT|||||1162|,G|upstream_gene_variant|MODIFIER|DJ-1_family_protein%2C_putative|TcBrA4_0030260|transcript|TcBrA4_0030260-RA|protein_coding||c.-195_-194delTT|||||194|,G|downstream_gene_variant|MODIFIER|hypothetical_protein%2C_conserved|TcBrA4_0030270|transcript|TcBrA4_0030270-RA|protein_coding||c.*71_*72delTT|||||72|,G|downstream_gene_variant|MODIFIER|hypothetical_protein|TcBrA4_0030280|transcript|TcBrA4_0030280-RA|protein_coding||c.*1128_*1129delTT|||||1129|,G|downstream_gene_variant|MODIFIER|Mitochondrial_SSU_ribosomal_protein%2C_putative|TcBrA4_0030290|transcript|TcBrA4_0030290-RA|protein_coding||c.*2693_*2694delTT|||||2694|,G|downstream_gene_variant|MODIFIER|hypothetical_protein|TcBrA4_0030300|transcript|TcBrA4_0030300-RA|protein_coding||c.*3870_*3871delTT|||||3871|,G|intergenic_region|MODIFIER|DJ-1_family_protein%2C_putative-hypothetical_protein%2C_conserved|TcBrA4_0030260-TcBrA4_0030270|intergenic_region|TcBrA4_0030260-TcBrA4_0030270|||n.675560_675561delAA||||||	GT:AD:DP:GQ:PGT:PID:PL:SB
TcBrA4_Chr15	675577	.	C	A	1546.77	.	DP=34;ExcessHet=3.0103;MLEAC=2,0;MLEAF=1.00,0.00;RAW_MQ=22693.00;ANN=A|upstream_gene_variant|MODIFIER|hypothetical_protein%2C_conserved|TcBrA4_0027100|transcript|TcBrA4_0027100-RA|protein_coding||c.-2717G>T|||||2717|,A|upstream_gene_variant|MODIFIER|metallo-beta-lactamase_superfamily%2C_putative|TcBrA4_0030250|transcript|TcBrA4_0030250-RA|protein_coding||c.-1179G>T|||||1179|,A|upstream_gene_variant|MODIFIER|DJ-1_family_protein%2C_putative|TcBrA4_0030260|transcript|TcBrA4_0030260-RA|protein_coding||c.-211G>T|||||211|,A|downstream_gene_variant|MODIFIER|hypothetical_protein%2C_conserved|TcBrA4_0030270|transcript|TcBrA4_0030270-RA|protein_coding||c.*55G>T|||||55|,A|downstream_gene_variant|MODIFIER|hypothetical_protein|TcBrA4_0030280|transcript|TcBrA4_0030280-RA|protein_coding||c.*1112G>T|||||1112|,A|downstream_gene_variant|MODIFIER|Mitochondrial_SSU_ribosomal_protein%2C_putative|TcBrA4_0030290|transcript|TcBrA4_0030290-RA|protein_coding||c.*2677G>T|||||2677|,A|downstream_gene_variant|MODIFIER|hypothetical_protein|TcBrA4_0030300|transcript|TcBrA4_0030300-RA|protein_coding||c.*3854G>T|||||3854|,A|intergenic_region|MODIFIER|DJ-1_family_protein%2C_putative-hypothetical_protein%2C_conserved|TcBrA4_0030260-TcBrA4_0030270|intergenic_region|TcBrA4_0030260-TcBrA4_0030270|||n.675577C>A||||||	GT:AD:DP:GQ:PGT:PID:PL:SB
TcBrA4_Chr15	675581	.	CAT	C	1492.73	.	DP=34;ExcessHet=3.0103;MLEAC=2,0;MLEAF=1.00,0.00;RAW_MQ=22693.00;ANN=C|upstream_gene_variant|MODIFIER|hypothetical_protein%2C_conserved|TcBrA4_0027100|transcript|TcBrA4_0027100-RA|protein_coding||c.-2723_-2722delAT|||||2722|,C|upstream_gene_variant|MODIFIER|metallo-beta-lactamase_superfamily%2C_putative|TcBrA4_0030250|transcript|TcBrA4_0030250-RA|protein_coding||c.-1185_-1184delAT|||||1184|,C|upstream_gene_variant|MODIFIER|DJ-1_family_protein%2C_putative|TcBrA4_0030260|transcript|TcBrA4_0030260-RA|protein_coding||c.-217_-216delAT|||||216|,C|downstream_gene_variant|MODIFIER|hypothetical_protein%2C_conserved|TcBrA4_0030270|transcript|TcBrA4_0030270-RA|protein_coding||c.*49_*50delAT|||||50|,C|downstream_gene_variant|MODIFIER|hypothetical_protein|TcBrA4_0030280|transcript|TcBrA4_0030280-RA|protein_coding||c.*1106_*1107delAT|||||1107|,C|downstream_gene_variant|MODIFIER|Mitochondrial_SSU_ribosomal_protein%2C_putative|TcBrA4_0030290|transcript|TcBrA4_0030290-RA|protein_coding||c.*2671_*2672delAT|||||2672|,C|downstream_gene_variant|MODIFIER|hypothetical_protein|TcBrA4_0030300|transcript|TcBrA4_0030300-RA|protein_coding||c.*3848_*3849delAT|||||3849|,C|intergenic_region|MODIFIER|DJ-1_family_protein%2C_putative-hypothetical_protein%2C_conserved|TcBrA4_0030260-TcBrA4_0030270|intergenic_region|TcBrA4_0030260-TcBrA4_0030270|||n.675582_675583delAT||||||	GT:AD:DP:GQ:PGT:PID:PL:SB
TcBrA4_Chr15	675591	.	A	C	1538.77	.	DP=35;ExcessHet=3.0103;MLEAC=2,0;MLEAF=1.00,0.00;RAW_MQ=24457.00;ANN=C|upstream_gene_variant|MODIFIER|hypothetical_protein%2C_conserved|TcBrA4_0027100|transcript|TcBrA4_0027100-RA|protein_coding||c.-2731T>G|||||2731|,C|upstream_gene_variant|MODIFIER|metallo-beta-lactamase_superfamily%2C_putative|TcBrA4_0030250|transcript|TcBrA4_0030250-RA|protein_coding||c.-1193T>G|||||1193|,C|upstream_gene_variant|MODIFIER|DJ-1_family_protein%2C_putative|TcBrA4_0030260|transcript|TcBrA4_0030260-RA|protein_coding||c.-225T>G|||||225|,C|downstream_gene_variant|MODIFIER|hypothetical_protein%2C_conserved|TcBrA4_0030270|transcript|TcBrA4_0030270-RA|protein_coding||c.*41T>G|||||41|,C|downstream_gene_variant|MODIFIER|hypothetical_protein|TcBrA4_0030280|transcript|TcBrA4_0030280-RA|protein_coding||c.*1098T>G|||||1098|,C|downstream_gene_variant|MODIFIER|Mitochondrial_SSU_ribosomal_protein%2C_putative|TcBrA4_0030290|transcript|TcBrA4_0030290-RA|protein_coding||c.*2663T>G|||||2663|,C|downstream_gene_variant|MODIFIER|hypothetical_protein|TcBrA4_0030300|transcript|TcBrA4_0030300-RA|protein_coding||c.*3840T>G|||||3840|,C|intergenic_region|MODIFIER|DJ-1_family_protein%2C_putative-hypothetical_protein%2C_conserved|TcBrA4_0030260-TcBrA4_0030270|intergenic_region|TcBrA4_0030260-TcBrA4_0030270|||n.675591A>C||||||	GT:AD:DP:GQ:PGT:PID:PL:SB
TcBrA4_Chr15	675626	.	A	AT	1669.73	.	DP=43;ExcessHet=3.0103;MLEAC=2,0;MLEAF=1.00,0.00;RAW_MQ=33325.00;ANN=AT|upstream_gene_variant|MODIFIER|hypothetical_protein%2C_conserved|TcBrA4_0027100|transcript|TcBrA4_0027100-RA|protein_coding||c.-2767_-2766insA|||||2767|,AT|upstream_gene_variant|MODIFIER|metallo-beta-lactamase_superfamily%2C_putative|TcBrA4_0030250|transcript|TcBrA4_0030250-RA|protein_coding||c.-1229_-1228insA|||||1229|,AT|upstream_gene_variant|MODIFIER|DJ-1_family_protein%2C_putative|TcBrA4_0030260|transcript|TcBrA4_0030260-RA|protein_coding||c.-261_-260insA|||||261|,AT|downstream_gene_variant|MODIFIER|hypothetical_protein%2C_conserved|TcBrA4_0030270|transcript|TcBrA4_0030270-RA|protein_coding||c.*5_*6insA|||||5|,AT|downstream_gene_variant|MODIFIER|hypothetical_protein|TcBrA4_0030280|transcript|TcBrA4_0030280-RA|protein_coding||c.*1062_*1063insA|||||1062|,AT|downstream_gene_variant|MODIFIER|Mitochondrial_SSU_ribosomal_protein%2C_putative|TcBrA4_0030290|transcript|TcBrA4_0030290-RA|protein_coding||c.*2627_*2628insA|||||2627|,AT|downstream_gene_variant|MODIFIER|hypothetical_protein|TcBrA4_0030300|transcript|TcBrA4_0030300-RA|protein_coding||c.*3804_*3805insA|||||3804|,AT|intergenic_region|MODIFIER|DJ-1_family_protein%2C_putative-hypothetical_protein%2C_conserved|TcBrA4_0030260-TcBrA4_0030270|intergenic_region|TcBrA4_0030260-TcBrA4_0030270|||n.675626_675627insT||||||	GT:AD:DP:GQ:PL:SB
TcBrA4_Chr15	675695	.	A	G	1717.77	.	DP=51;ExcessHet=3.0103;MLEAC=2,0;MLEAF=1.00,0.00;RAW_MQ=57638.00;ANN=G|synonymous_variant|LOW|hypothetical_protein%2C_conserved|TcBrA4_0030270|transcript|TcBrA4_0030270-RA|protein_coding|1/1|c.651T>C|p.Cys217Cys|651/714|651/714|217/237||,G|upstream_gene_variant|MODIFIER|hypothetical_protein%2C_conserved|TcBrA4_0027100|transcript|TcBrA4_0027100-RA|protein_coding||c.-2835T>C|||||2835|,G|upstream_gene_variant|MODIFIER|metallo-beta-lactamase_superfamily%2C_putative|TcBrA4_0030250|transcript|TcBrA4_0030250-RA|protein_coding||c.-1297T>C|||||1297|,G|upstream_gene_variant|MODIFIER|DJ-1_family_protein%2C_putative|TcBrA4_0030260|transcript|TcBrA4_0030260-RA|protein_coding||c.-329T>C|||||329|,G|downstream_gene_variant|MODIFIER|hypothetical_protein|TcBrA4_0030280|transcript|TcBrA4_0030280-RA|protein_coding||c.*994T>C|||||994|,G|downstream_gene_variant|MODIFIER|Mitochondrial_SSU_ribosomal_protein%2C_putative|TcBrA4_0030290|transcript|TcBrA4_0030290-RA|protein_coding||c.*2559T>C|||||2559|,G|downstream_gene_variant|MODIFIER|hypothetical_protein|TcBrA4_0030300|transcript|TcBrA4_0030300-RA|protein_coding||c.*3736T>C|||||3736|	GT:AD:DP:GQ:PL:SB
TcBrA4_Chr15	675785	.	A	T	2061.77	.	DP=57;ExcessHet=3.0103;MLEAC=2,0;MLEAF=1.00,0.00;RAW_MQ=76960.00;ANN=T|missense_variant|MODERATE|hypothetical_protein%2C_conserved|TcBrA4_0030270|transcript|TcBrA4_0030270-RA|protein_coding|1/1|c.561T>A|p.Ser187Arg|561/714|561/714|187/237||,T|upstream_gene_variant|MODIFIER|hypothetical_protein%2C_conserved|TcBrA4_0027100|transcript|TcBrA4_0027100-RA|protein_coding||c.-2925T>A|||||2925|,T|upstream_gene_variant|MODIFIER|metallo-beta-lactamase_superfamily%2C_putative|TcBrA4_0030250|transcript|TcBrA4_0030250-RA|protein_coding||c.-1387T>A|||||1387|,T|upstream_gene_variant|MODIFIER|DJ-1_family_protein%2C_putative|TcBrA4_0030260|transcript|TcBrA4_0030260-RA|protein_coding||c.-419T>A|||||419|,T|downstream_gene_variant|MODIFIER|hypothetical_protein|TcBrA4_0030280|transcript|TcBrA4_0030280-RA|protein_coding||c.*904T>A|||||904|,T|downstream_gene_variant|MODIFIER|Mitochondrial_SSU_ribosomal_protein%2C_putative|TcBrA4_0030290|transcript|TcBrA4_0030290-RA|protein_coding||c.*2469T>A|||||2469|,T|downstream_gene_variant|MODIFIER|hypothetical_protein|TcBrA4_0030300|transcript|TcBrA4_0030300-RA|protein_coding||c.*3646T>A|||||3646|	GT:AD:DP:GQ:PL:SB
TcBrA4_Chr15	675925	.	C	T	1924.77	.	DP=44;ExcessHet=3.0103;MLEAC=2,0;MLEAF=1.00,0.00;RAW_MQ=69420.00;ANN=T|missense_variant|MODERATE|hypothetical_protein%2C_conserved|TcBrA4_0030270|transcript|TcBrA4_0030270-RA|protein_coding|1/1|c.421G>A|p.Ala141Thr|421/714|421/714|141/237||,T|upstream_gene_variant|MODIFIER|hypothetical_protein%2C_conserved|TcBrA4_0027100|transcript|TcBrA4_0027100-RA|protein_coding||c.-3065G>A|||||3065|,T|upstream_gene_variant|MODIFIER|metallo-beta-lactamase_superfamily%2C_putative|TcBrA4_0030250|transcript|TcBrA4_0030250-RA|protein_coding||c.-1527G>A|||||1527|,T|upstream_gene_variant|MODIFIER|DJ-1_family_protein%2C_putative|TcBrA4_0030260|transcript|TcBrA4_0030260-RA|protein_coding||c.-559G>A|||||559|,T|downstream_gene_variant|MODIFIER|hypothetical_protein|TcBrA4_0030280|transcript|TcBrA4_0030280-RA|protein_coding||c.*764G>A|||||764|,T|downstream_gene_variant|MODIFIER|Mitochondrial_SSU_ribosomal_protein%2C_putative|TcBrA4_0030290|transcript|TcBrA4_0030290-RA|protein_coding||c.*2329G>A|||||2329|,T|downstream_gene_variant|MODIFIER|hypothetical_protein|TcBrA4_0030300|transcript|TcBrA4_0030300-RA|protein_coding||c.*3506G>A|||||3506|	GT:AD:DP:GQ:PGT:PID:PL:SB
TcBrA4_Chr15	675932	.	T	G	1860.77	.	DP=42;ExcessHet=3.0103;MLEAC=2,0;MLEAF=1.00,0.00;RAW_MQ=67080.00;ANN=G|synonymous_variant|LOW|hypothetical_protein%2C_conserved|TcBrA4_0030270|transcript|TcBrA4_0030270-RA|protein_coding|1/1|c.414A>C|p.Ile138Ile|414/714|414/714|138/237||,G|upstream_gene_variant|MODIFIER|hypothetical_protein%2C_conserved|TcBrA4_0027100|transcript|TcBrA4_0027100-RA|protein_coding||c.-3072A>C|||||3072|,G|upstream_gene_variant|MODIFIER|metallo-beta-lactamase_superfamily%2C_putative|TcBrA4_0030250|transcript|TcBrA4_0030250-RA|protein_coding||c.-1534A>C|||||1534|,G|upstream_gene_variant|MODIFIER|DJ-1_family_protein%2C_putative|TcBrA4_0030260|transcript|TcBrA4_0030260-RA|protein_coding||c.-566A>C|||||566|,G|downstream_gene_variant|MODIFIER|hypothetical_protein|TcBrA4_0030280|transcript|TcBrA4_0030280-RA|protein_coding||c.*757A>C|||||757|,G|downstream_gene_variant|MODIFIER|Mitochondrial_SSU_ribosomal_protein%2C_putative|TcBrA4_0030290|transcript|TcBrA4_0030290-RA|protein_coding||c.*2322A>C|||||2322|,G|downstream_gene_variant|MODIFIER|hypothetical_protein|TcBrA4_0030300|transcript|TcBrA4_0030300-RA|protein_coding||c.*3499A>C|||||3499|	GT:AD:DP:GQ:PGT:PID:PL:SB
TcBrA4_Chr15	676004	.	C	T	2114.77	.	DP=55;ExcessHet=3.0103;MLEAC=2,0;MLEAF=1.00,0.00;RAW_MQ=87753.00;ANN=T|synonymous_variant|LOW|hypothetical_protein%2C_conserved|TcBrA4_0030270|transcript|TcBrA4_0030270-RA|protein_coding|1/1|c.342G>A|p.Gly114Gly|342/714|342/714|114/237||,T|upstream_gene_variant|MODIFIER|hypothetical_protein%2C_conserved|TcBrA4_0027100|transcript|TcBrA4_0027100-RA|protein_coding||c.-3144G>A|||||3144|,T|upstream_gene_variant|MODIFIER|metallo-beta-lactamase_superfamily%2C_putative|TcBrA4_0030250|transcript|TcBrA4_0030250-RA|protein_coding||c.-1606G>A|||||1606|,T|upstream_gene_variant|MODIFIER|DJ-1_family_protein%2C_putative|TcBrA4_0030260|transcript|TcBrA4_0030260-RA|protein_coding||c.-638G>A|||||638|,T|downstream_gene_variant|MODIFIER|hypothetical_protein|TcBrA4_0030280|transcript|TcBrA4_0030280-RA|protein_coding||c.*685G>A|||||685|,T|downstream_gene_variant|MODIFIER|Mitochondrial_SSU_ribosomal_protein%2C_putative|TcBrA4_0030290|transcript|TcBrA4_0030290-RA|protein_coding||c.*2250G>A|||||2250|,T|downstream_gene_variant|MODIFIER|hypothetical_protein|TcBrA4_0030300|transcript|TcBrA4_0030300-RA|protein_coding||c.*3427G>A|||||3427|	GT:AD:DP:GQ:PL:SB
TcBrA4_Chr15	676038	.	T	C	2341.77	.	DP=54;ExcessHet=3.0103;MLEAC=2,0;MLEAF=1.00,0.00;RAW_MQ=86153.00;ANN=C|missense_variant|MODERATE|hypothetical_protein%2C_conserved|TcBrA4_0030270|transcript|TcBrA4_0030270-RA|protein_coding|1/1|c.308A>G|p.Lys103Arg|308/714|308/714|103/237||,C|upstream_gene_variant|MODIFIER|hypothetical_protein%2C_conserved|TcBrA4_0027100|transcript|TcBrA4_0027100-RA|protein_coding||c.-3178A>G|||||3178|,C|upstream_gene_variant|MODIFIER|metallo-beta-lactamase_superfamily%2C_putative|TcBrA4_0030250|transcript|TcBrA4_0030250-RA|protein_coding||c.-1640A>G|||||1640|,C|upstream_gene_variant|MODIFIER|DJ-1_family_protein%2C_putative|TcBrA4_0030260|transcript|TcBrA4_0030260-RA|protein_coding||c.-672A>G|||||672|,C|downstream_gene_variant|MODIFIER|hypothetical_protein|TcBrA4_0030280|transcript|TcBrA4_0030280-RA|protein_coding||c.*651A>G|||||651|,C|downstream_gene_variant|MODIFIER|Mitochondrial_SSU_ribosomal_protein%2C_putative|TcBrA4_0030290|transcript|TcBrA4_0030290-RA|protein_coding||c.*2216A>G|||||2216|,C|downstream_gene_variant|MODIFIER|hypothetical_protein|TcBrA4_0030300|transcript|TcBrA4_0030300-RA|protein_coding||c.*3393A>G|||||3393|	GT:AD:DP:GQ:PGT:PID:PL:SB
TcBrA4_Chr15	676040	.	C	T	2341.77	.	DP=52;ExcessHet=3.0103;MLEAC=2,0;MLEAF=1.00,0.00;RAW_MQ=82789.00;ANN=T|synonymous_variant|LOW|hypothetical_protein%2C_conserved|TcBrA4_0030270|transcript|TcBrA4_0030270-RA|protein_coding|1/1|c.306G>A|p.Arg102Arg|306/714|306/714|102/237||,T|upstream_gene_variant|MODIFIER|hypothetical_protein%2C_conserved|TcBrA4_0027100|transcript|TcBrA4_0027100-RA|protein_coding||c.-3180G>A|||||3180|,T|upstream_gene_variant|MODIFIER|metallo-beta-lactamase_superfamily%2C_putative|TcBrA4_0030250|transcript|TcBrA4_0030250-RA|protein_coding||c.-1642G>A|||||1642|,T|upstream_gene_variant|MODIFIER|DJ-1_family_protein%2C_putative|TcBrA4_0030260|transcript|TcBrA4_0030260-RA|protein_coding||c.-674G>A|||||674|,T|downstream_gene_variant|MODIFIER|hypothetical_protein|TcBrA4_0030280|transcript|TcBrA4_0030280-RA|protein_coding||c.*649G>A|||||649|,T|downstream_gene_variant|MODIFIER|Mitochondrial_SSU_ribosomal_protein%2C_putative|TcBrA4_0030290|transcript|TcBrA4_0030290-RA|protein_coding||c.*2214G>A|||||2214|,T|downstream_gene_variant|MODIFIER|hypothetical_protein|TcBrA4_0030300|transcript|TcBrA4_0030300-RA|protein_coding||c.*3391G>A|||||3391|	GT:AD:DP:GQ:PGT:PID:PL:SB
TcBrA4_Chr15	676191	.	A	G	2491.77	.	DP=66;ExcessHet=3.0103;MLEAC=2,0;MLEAF=1.00,0.00;RAW_MQ=109500.00;ANN=G|missense_variant|MODERATE|hypothetical_protein%2C_conserved|TcBrA4_0030270|transcript|TcBrA4_0030270-RA|protein_coding|1/1|c.155T>C|p.Val52Ala|155/714|155/714|52/237||,G|upstream_gene_variant|MODIFIER|hypothetical_protein%2C_conserved|TcBrA4_0027100|transcript|TcBrA4_0027100-RA|protein_coding||c.-3331T>C|||||3331|,G|upstream_gene_variant|MODIFIER|metallo-beta-lactamase_superfamily%2C_putative|TcBrA4_0030250|transcript|TcBrA4_0030250-RA|protein_coding||c.-1793T>C|||||1793|,G|upstream_gene_variant|MODIFIER|DJ-1_family_protein%2C_putative|TcBrA4_0030260|transcript|TcBrA4_0030260-RA|protein_coding||c.-825T>C|||||825|,G|downstream_gene_variant|MODIFIER|hypothetical_protein|TcBrA4_0030280|transcript|TcBrA4_0030280-RA|protein_coding||c.*498T>C|||||498|,G|downstream_gene_variant|MODIFIER|Mitochondrial_SSU_ribosomal_protein%2C_putative|TcBrA4_0030290|transcript|TcBrA4_0030290-RA|protein_coding||c.*2063T>C|||||2063|,G|downstream_gene_variant|MODIFIER|hypothetical_protein|TcBrA4_0030300|transcript|TcBrA4_0030300-RA|protein_coding||c.*3240T>C|||||3240|	GT:AD:DP:GQ:PL:SB
TcBrA4_Chr15	676338	.	T	G	2249.77	.	DP=65;ExcessHet=3.0103;MLEAC=2,0;MLEAF=1.00,0.00;RAW_MQ=93379.00;ANN=G|missense_variant|MODERATE|hypothetical_protein%2C_conserved|TcBrA4_0030270|transcript|TcBrA4_0030270-RA|protein_coding|1/1|c.8A>C|p.Lys3Thr|8/714|8/714|3/237||,G|upstream_gene_variant|MODIFIER|hypothetical_protein%2C_conserved|TcBrA4_0027100|transcript|TcBrA4_0027100-RA|protein_coding||c.-3478A>C|||||3478|,G|upstream_gene_variant|MODIFIER|metallo-beta-lactamase_superfamily%2C_putative|TcBrA4_0030250|transcript|TcBrA4_0030250-RA|protein_coding||c.-1940A>C|||||1940|,G|upstream_gene_variant|MODIFIER|DJ-1_family_protein%2C_putative|TcBrA4_0030260|transcript|TcBrA4_0030260-RA|protein_coding||c.-972A>C|||||972|,G|downstream_gene_variant|MODIFIER|hypothetical_protein|TcBrA4_0030280|transcript|TcBrA4_0030280-RA|protein_coding||c.*351A>C|||||351|,G|downstream_gene_variant|MODIFIER|Mitochondrial_SSU_ribosomal_protein%2C_putative|TcBrA4_0030290|transcript|TcBrA4_0030290-RA|protein_coding||c.*1916A>C|||||1916|,G|downstream_gene_variant|MODIFIER|hypothetical_protein|TcBrA4_0030300|transcript|TcBrA4_0030300-RA|protein_coding||c.*3093A>C|||||3093|	GT:AD:DP:GQ:PL:SB
TcBrA4_Chr15	676375	.	T	C	2061.77	.	DP=61;ExcessHet=3.0103;MLEAC=2,0;MLEAF=1.00,0.00;RAW_MQ=80774.00;ANN=C|upstream_gene_variant|MODIFIER|hypothetical_protein%2C_conserved|TcBrA4_0027100|transcript|TcBrA4_0027100-RA|protein_coding||c.-3515A>G|||||3515|,C|upstream_gene_variant|MODIFIER|metallo-beta-lactamase_superfamily%2C_putative|TcBrA4_0030250|transcript|TcBrA4_0030250-RA|protein_coding||c.-1977A>G|||||1977|,C|upstream_gene_variant|MODIFIER|DJ-1_family_protein%2C_putative|TcBrA4_0030260|transcript|TcBrA4_0030260-RA|protein_coding||c.-1009A>G|||||1009|,C|upstream_gene_variant|MODIFIER|hypothetical_protein%2C_conserved|TcBrA4_0030270|transcript|TcBrA4_0030270-RA|protein_coding||c.-30A>G|||||30|,C|downstream_gene_variant|MODIFIER|hypothetical_protein|TcBrA4_0030280|transcript|TcBrA4_0030280-RA|protein_coding||c.*314A>G|||||314|,C|downstream_gene_variant|MODIFIER|Mitochondrial_SSU_ribosomal_protein%2C_putative|TcBrA4_0030290|transcript|TcBrA4_0030290-RA|protein_coding||c.*1879A>G|||||1879|,C|downstream_gene_variant|MODIFIER|hypothetical_protein|TcBrA4_0030300|transcript|TcBrA4_0030300-RA|protein_coding||c.*3056A>G|||||3056|,C|intergenic_region|MODIFIER|hypothetical_protein%2C_conserved-hypothetical_protein|TcBrA4_0030270-TcBrA4_0030280|intergenic_region|TcBrA4_0030270-TcBrA4_0030280|||n.676375T>C||||||	GT:AD:DP:GQ:PL:SB
TcBrA4_Chr15	676443	.	A	G	1573.77	.	DP=47;ExcessHet=3.0103;MLEAC=2,0;MLEAF=1.00,0.00;RAW_MQ=50793.00;ANN=G|upstream_gene_variant|MODIFIER|hypothetical_protein%2C_conserved|TcBrA4_0027100|transcript|TcBrA4_0027100-RA|protein_coding||c.-3583T>C|||||3583|,G|upstream_gene_variant|MODIFIER|metallo-beta-lactamase_superfamily%2C_putative|TcBrA4_0030250|transcript|TcBrA4_0030250-RA|protein_coding||c.-2045T>C|||||2045|,G|upstream_gene_variant|MODIFIER|DJ-1_family_protein%2C_putative|TcBrA4_0030260|transcript|TcBrA4_0030260-RA|protein_coding||c.-1077T>C|||||1077|,G|upstream_gene_variant|MODIFIER|hypothetical_protein%2C_conserved|TcBrA4_0030270|transcript|TcBrA4_0030270-RA|protein_coding||c.-98T>C|||||98|,G|downstream_gene_variant|MODIFIER|hypothetical_protein|TcBrA4_0030280|transcript|TcBrA4_0030280-RA|protein_coding||c.*246T>C|||||246|,G|downstream_gene_variant|MODIFIER|Mitochondrial_SSU_ribosomal_protein%2C_putative|TcBrA4_0030290|transcript|TcBrA4_0030290-RA|protein_coding||c.*1811T>C|||||1811|,G|downstream_gene_variant|MODIFIER|hypothetical_protein|TcBrA4_0030300|transcript|TcBrA4_0030300-RA|protein_coding||c.*2988T>C|||||2988|,G|intergenic_region|MODIFIER|hypothetical_protein%2C_conserved-hypothetical_protein|TcBrA4_0030270-TcBrA4_0030280|intergenic_region|TcBrA4_0030270-TcBrA4_0030280|||n.676443A>G||||||	GT:AD:DP:GQ:PL:SB
TcBrA4_Chr15	676492	.	CAAAAA	C	1665.73	.	DP=46;ExcessHet=3.0103;MLEAC=1,0,1,0,0;MLEAF=0.500,0.00,0.500,0.00,0.00;RAW_MQ=32841.00;ANN=C|upstream_gene_variant|MODIFIER|hypothetical_protein%2C_conserved|TcBrA4_0027100|transcript|TcBrA4_0027100-RA|protein_coding||c.-3637_-3633delTTTTT|||||3633|,C|upstream_gene_variant|MODIFIER|metallo-beta-lactamase_superfamily%2C_putative|TcBrA4_0030250|transcript|TcBrA4_0030250-RA|protein_coding||c.-2099_-2095delTTTTT|||||2095|,C|upstream_gene_variant|MODIFIER|DJ-1_family_protein%2C_putative|TcBrA4_0030260|transcript|TcBrA4_0030260-RA|protein_coding||c.-1131_-1127delTTTTT|||||1127|,C|upstream_gene_variant|MODIFIER|hypothetical_protein%2C_conserved|TcBrA4_0030270|transcript|TcBrA4_0030270-RA|protein_coding||c.-152_-148delTTTTT|||||148|,C|downstream_gene_variant|MODIFIER|hypothetical_protein|TcBrA4_0030280|transcript|TcBrA4_0030280-RA|protein_coding||c.*192_*196delTTTTT|||||196|,C|downstream_gene_variant|MODIFIER|Mitochondrial_SSU_ribosomal_protein%2C_putative|TcBrA4_0030290|transcript|TcBrA4_0030290-RA|protein_coding||c.*1757_*1761delTTTTT|||||1761|,C|downstream_gene_variant|MODIFIER|hypothetical_protein|TcBrA4_0030300|transcript|TcBrA4_0030300-RA|protein_coding||c.*2934_*2938delTTTTT|||||2938|,C|intergenic_region|MODIFIER|hypothetical_protein%2C_conserved-hypothetical_protein|TcBrA4_0030270-TcBrA4_0030280|intergenic_region|TcBrA4_0030270-TcBrA4_0030280|||n.676493_676497delAAAAA||||||	GT:AD:DP:GQ:PL:SB
TcBrA4_Chr15	676508	.	A	C	1906.77	.	DP=43;ExcessHet=3.0103;MLEAC=2,0;MLEAF=1.00,0.00;RAW_MQ=27877.00;ANN=C|upstream_gene_variant|MODIFIER|hypothetical_protein%2C_conserved|TcBrA4_0027100|transcript|TcBrA4_0027100-RA|protein_coding||c.-3648T>G|||||3648|,C|upstream_gene_variant|MODIFIER|metallo-beta-lactamase_superfamily%2C_putative|TcBrA4_0030250|transcript|TcBrA4_0030250-RA|protein_coding||c.-2110T>G|||||2110|,C|upstream_gene_variant|MODIFIER|DJ-1_family_protein%2C_putative|TcBrA4_0030260|transcript|TcBrA4_0030260-RA|protein_coding||c.-1142T>G|||||1142|,C|upstream_gene_variant|MODIFIER|hypothetical_protein%2C_conserved|TcBrA4_0030270|transcript|TcBrA4_0030270-RA|protein_coding||c.-163T>G|||||163|,C|downstream_gene_variant|MODIFIER|hypothetical_protein|TcBrA4_0030280|transcript|TcBrA4_0030280-RA|protein_coding||c.*181T>G|||||181|,C|downstream_gene_variant|MODIFIER|Mitochondrial_SSU_ribosomal_protein%2C_putative|TcBrA4_0030290|transcript|TcBrA4_0030290-RA|protein_coding||c.*1746T>G|||||1746|,C|downstream_gene_variant|MODIFIER|hypothetical_protein|TcBrA4_0030300|transcript|TcBrA4_0030300-RA|protein_coding||c.*2923T>G|||||2923|,C|intergenic_region|MODIFIER|hypothetical_protein%2C_conserved-hypothetical_protein|TcBrA4_0030270-TcBrA4_0030280|intergenic_region|TcBrA4_0030270-TcBrA4_0030280|||n.676508A>C||||||	GT:AD:DP:GQ:PGT:PID:PL:SB
TcBrA4_Chr15	676528	.	T	C	2086.77	.	DP=46;ExcessHet=3.0103;MLEAC=2,0;MLEAF=1.00,0.00;RAW_MQ=28440.00;ANN=C|upstream_gene_variant|MODIFIER|hypothetical_protein%2C_conserved|TcBrA4_0027100|transcript|TcBrA4_0027100-RA|protein_coding||c.-3668A>G|||||3668|,C|upstream_gene_variant|MODIFIER|metallo-beta-lactamase_superfamily%2C_putative|TcBrA4_0030250|transcript|TcBrA4_0030250-RA|protein_coding||c.-2130A>G|||||2130|,C|upstream_gene_variant|MODIFIER|DJ-1_family_protein%2C_putative|TcBrA4_0030260|transcript|TcBrA4_0030260-RA|protein_coding||c.-1162A>G|||||1162|,C|upstream_gene_variant|MODIFIER|hypothetical_protein%2C_conserved|TcBrA4_0030270|transcript|TcBrA4_0030270-RA|protein_coding||c.-183A>G|||||183|,C|downstream_gene_variant|MODIFIER|hypothetical_protein|TcBrA4_0030280|transcript|TcBrA4_0030280-RA|protein_coding||c.*161A>G|||||161|,C|downstream_gene_variant|MODIFIER|Mitochondrial_SSU_ribosomal_protein%2C_putative|TcBrA4_0030290|transcript|TcBrA4_0030290-RA|protein_coding||c.*1726A>G|||||1726|,C|downstream_gene_variant|MODIFIER|hypothetical_protein|TcBrA4_0030300|transcript|TcBrA4_0030300-RA|protein_coding||c.*2903A>G|||||2903|,C|intergenic_region|MODIFIER|hypothetical_protein%2C_conserved-hypothetical_protein|TcBrA4_0030270-TcBrA4_0030280|intergenic_region|TcBrA4_0030270-TcBrA4_0030280|||n.676528T>C||||||	GT:AD:DP:GQ:PGT:PID:PL:SB
TcBrA4_Chr15	676534	.	T	C	2266.77	.	DP=49;ExcessHet=3.0103;MLEAC=2,0;MLEAF=1.00,0.00;RAW_MQ=29980.00;ANN=C|upstream_gene_variant|MODIFIER|hypothetical_protein%2C_conserved|TcBrA4_0027100|transcript|TcBrA4_0027100-RA|protein_coding||c.-3674A>G|||||3674|,C|upstream_gene_variant|MODIFIER|metallo-beta-lactamase_superfamily%2C_putative|TcBrA4_0030250|transcript|TcBrA4_0030250-RA|protein_coding||c.-2136A>G|||||2136|,C|upstream_gene_variant|MODIFIER|DJ-1_family_protein%2C_putative|TcBrA4_0030260|transcript|TcBrA4_0030260-RA|protein_coding||c.-1168A>G|||||1168|,C|upstream_gene_variant|MODIFIER|hypothetical_protein%2C_conserved|TcBrA4_0030270|transcript|TcBrA4_0030270-RA|protein_coding||c.-189A>G|||||189|,C|downstream_gene_variant|MODIFIER|hypothetical_protein|TcBrA4_0030280|transcript|TcBrA4_0030280-RA|protein_coding||c.*155A>G|||||155|,C|downstream_gene_variant|MODIFIER|Mitochondrial_SSU_ribosomal_protein%2C_putative|TcBrA4_0030290|transcript|TcBrA4_0030290-RA|protein_coding||c.*1720A>G|||||1720|,C|downstream_gene_variant|MODIFIER|hypothetical_protein|TcBrA4_0030300|transcript|TcBrA4_0030300-RA|protein_coding||c.*2897A>G|||||2897|,C|intergenic_region|MODIFIER|hypothetical_protein%2C_conserved-hypothetical_protein|TcBrA4_0030270-TcBrA4_0030280|intergenic_region|TcBrA4_0030270-TcBrA4_0030280|||n.676534T>C||||||	GT:AD:DP:GQ:PGT:PID:PL:SB
TcBrA4_Chr15	676555	.	G	A	2173.77	.	DP=51;ExcessHet=3.0103;MLEAC=2,0;MLEAF=1.00,0.00;RAW_MQ=31085.00;ANN=A|upstream_gene_variant|MODIFIER|hypothetical_protein%2C_conserved|TcBrA4_0027100|transcript|TcBrA4_0027100-RA|protein_coding||c.-3695C>T|||||3695|,A|upstream_gene_variant|MODIFIER|metallo-beta-lactamase_superfamily%2C_putative|TcBrA4_0030250|transcript|TcBrA4_0030250-RA|protein_coding||c.-2157C>T|||||2157|,A|upstream_gene_variant|MODIFIER|DJ-1_family_protein%2C_putative|TcBrA4_0030260|transcript|TcBrA4_0030260-RA|protein_coding||c.-1189C>T|||||1189|,A|upstream_gene_variant|MODIFIER|hypothetical_protein%2C_conserved|TcBrA4_0030270|transcript|TcBrA4_0030270-RA|protein_coding||c.-210C>T|||||210|,A|downstream_gene_variant|MODIFIER|hypothetical_protein|TcBrA4_0030280|transcript|TcBrA4_0030280-RA|protein_coding||c.*134C>T|||||134|,A|downstream_gene_variant|MODIFIER|Mitochondrial_SSU_ribosomal_protein%2C_putative|TcBrA4_0030290|transcript|TcBrA4_0030290-RA|protein_coding||c.*1699C>T|||||1699|,A|downstream_gene_variant|MODIFIER|hypothetical_protein|TcBrA4_0030300|transcript|TcBrA4_0030300-RA|protein_coding||c.*2876C>T|||||2876|,A|intergenic_region|MODIFIER|hypothetical_protein%2C_conserved-hypothetical_protein|TcBrA4_0030270-TcBrA4_0030280|intergenic_region|TcBrA4_0030270-TcBrA4_0030280|||n.676555G>A||||||	GT:AD:DP:GQ:PGT:PID:PL:SB
TcBrA4_Chr15	676587	.	G	A	2331.77	.	DP=53;ExcessHet=3.0103;MLEAC=2,0;MLEAF=1.00,0.00;RAW_MQ=32354.00;ANN=A|upstream_gene_variant|MODIFIER|hypothetical_protein%2C_conserved|TcBrA4_0027100|transcript|TcBrA4_0027100-RA|protein_coding||c.-3727C>T|||||3727|,A|upstream_gene_variant|MODIFIER|metallo-beta-lactamase_superfamily%2C_putative|TcBrA4_0030250|transcript|TcBrA4_0030250-RA|protein_coding||c.-2189C>T|||||2189|,A|upstream_gene_variant|MODIFIER|DJ-1_family_protein%2C_putative|TcBrA4_0030260|transcript|TcBrA4_0030260-RA|protein_coding||c.-1221C>T|||||1221|,A|upstream_gene_variant|MODIFIER|hypothetical_protein%2C_conserved|TcBrA4_0030270|transcript|TcBrA4_0030270-RA|protein_coding||c.-242C>T|||||242|,A|downstream_gene_variant|MODIFIER|hypothetical_protein|TcBrA4_0030280|transcript|TcBrA4_0030280-RA|protein_coding||c.*102C>T|||||102|,A|downstream_gene_variant|MODIFIER|Mitochondrial_SSU_ribosomal_protein%2C_putative|TcBrA4_0030290|transcript|TcBrA4_0030290-RA|protein_coding||c.*1667C>T|||||1667|,A|downstream_gene_variant|MODIFIER|hypothetical_protein|TcBrA4_0030300|transcript|TcBrA4_0030300-RA|protein_coding||c.*2844C>T|||||2844|,A|intergenic_region|MODIFIER|hypothetical_protein%2C_conserved-hypothetical_protein|TcBrA4_0030270-TcBrA4_0030280|intergenic_region|TcBrA4_0030270-TcBrA4_0030280|||n.676587G>A||||||	GT:AD:DP:GQ:PGT:PID:PL:SB
TcBrA4_Chr15	676599	.	C	G	2278.77	.	DP=50;ExcessHet=3.0103;MLEAC=2,0;MLEAF=1.00,0.00;RAW_MQ=31791.00;ANN=G|upstream_gene_variant|MODIFIER|hypothetical_protein%2C_conserved|TcBrA4_0027100|transcript|TcBrA4_0027100-RA|protein_coding||c.-3739G>C|||||3739|,G|upstream_gene_variant|MODIFIER|metallo-beta-lactamase_superfamily%2C_putative|TcBrA4_0030250|transcript|TcBrA4_0030250-RA|protein_coding||c.-2201G>C|||||2201|,G|upstream_gene_variant|MODIFIER|DJ-1_family_protein%2C_putative|TcBrA4_0030260|transcript|TcBrA4_0030260-RA|protein_coding||c.-1233G>C|||||1233|,G|upstream_gene_variant|MODIFIER|hypothetical_protein%2C_conserved|TcBrA4_0030270|transcript|TcBrA4_0030270-RA|protein_coding||c.-254G>C|||||254|,G|downstream_gene_variant|MODIFIER|hypothetical_protein|TcBrA4_0030280|transcript|TcBrA4_0030280-RA|protein_coding||c.*90G>C|||||90|,G|downstream_gene_variant|MODIFIER|Mitochondrial_SSU_ribosomal_protein%2C_putative|TcBrA4_0030290|transcript|TcBrA4_0030290-RA|protein_coding||c.*1655G>C|||||1655|,G|downstream_gene_variant|MODIFIER|hypothetical_protein|TcBrA4_0030300|transcript|TcBrA4_0030300-RA|protein_coding||c.*2832G>C|||||2832|,G|intergenic_region|MODIFIER|hypothetical_protein%2C_conserved-hypothetical_protein|TcBrA4_0030270-TcBrA4_0030280|intergenic_region|TcBrA4_0030270-TcBrA4_0030280|||n.676599C>G||||||	GT:AD:DP:GQ:PGT:PID:PL:SB
TcBrA4_Chr15	676635	.	T	C	2456.77	.	DP=56;ExcessHet=3.0103;MLEAC=2,0;MLEAF=1.00,0.00;RAW_MQ=40297.00;ANN=C|upstream_gene_variant|MODIFIER|hypothetical_protein%2C_conserved|TcBrA4_0027100|transcript|TcBrA4_0027100-RA|protein_coding||c.-3775A>G|||||3775|,C|upstream_gene_variant|MODIFIER|metallo-beta-lactamase_superfamily%2C_putative|TcBrA4_0030250|transcript|TcBrA4_0030250-RA|protein_coding||c.-2237A>G|||||2237|,C|upstream_gene_variant|MODIFIER|DJ-1_family_protein%2C_putative|TcBrA4_0030260|transcript|TcBrA4_0030260-RA|protein_coding||c.-1269A>G|||||1269|,C|upstream_gene_variant|MODIFIER|hypothetical_protein%2C_conserved|TcBrA4_0030270|transcript|TcBrA4_0030270-RA|protein_coding||c.-290A>G|||||290|,C|downstream_gene_variant|MODIFIER|hypothetical_protein|TcBrA4_0030280|transcript|TcBrA4_0030280-RA|protein_coding||c.*54A>G|||||54|,C|downstream_gene_variant|MODIFIER|Mitochondrial_SSU_ribosomal_protein%2C_putative|TcBrA4_0030290|transcript|TcBrA4_0030290-RA|protein_coding||c.*1619A>G|||||1619|,C|downstream_gene_variant|MODIFIER|hypothetical_protein|TcBrA4_0030300|transcript|TcBrA4_0030300-RA|protein_coding||c.*2796A>G|||||2796|,C|intergenic_region|MODIFIER|hypothetical_protein%2C_conserved-hypothetical_protein|TcBrA4_0030270-TcBrA4_0030280|intergenic_region|TcBrA4_0030270-TcBrA4_0030280|||n.676635T>C||||||	GT:AD:DP:GQ:PGT:PID:PL:SB
TcBrA4_Chr15	676647	.	GA	G	2834.73	.	DP=70;ExcessHet=3.0103;MLEAC=2,0;MLEAF=1.00,0.00;RAW_MQ=52175.00;ANN=G|upstream_gene_variant|MODIFIER|hypothetical_protein%2C_conserved|TcBrA4_0027100|transcript|TcBrA4_0027100-RA|protein_coding||c.-3788delT|||||3788|,G|upstream_gene_variant|MODIFIER|metallo-beta-lactamase_superfamily%2C_putative|TcBrA4_0030250|transcript|TcBrA4_0030250-RA|protein_coding||c.-2250delT|||||2250|,G|upstream_gene_variant|MODIFIER|DJ-1_family_protein%2C_putative|TcBrA4_0030260|transcript|TcBrA4_0030260-RA|protein_coding||c.-1282delT|||||1282|,G|upstream_gene_variant|MODIFIER|hypothetical_protein%2C_conserved|TcBrA4_0030270|transcript|TcBrA4_0030270-RA|protein_coding||c.-303delT|||||303|,G|downstream_gene_variant|MODIFIER|hypothetical_protein|TcBrA4_0030280|transcript|TcBrA4_0030280-RA|protein_coding||c.*41delT|||||41|,G|downstream_gene_variant|MODIFIER|Mitochondrial_SSU_ribosomal_protein%2C_putative|TcBrA4_0030290|transcript|TcBrA4_0030290-RA|protein_coding||c.*1606delT|||||1606|,G|downstream_gene_variant|MODIFIER|hypothetical_protein|TcBrA4_0030300|transcript|TcBrA4_0030300-RA|protein_coding||c.*2783delT|||||2783|,G|intergenic_region|MODIFIER|hypothetical_protein%2C_conserved-hypothetical_protein|TcBrA4_0030270-TcBrA4_0030280|intergenic_region|TcBrA4_0030270-TcBrA4_0030280|||n.676648delA||||||	GT:AD:DP:GQ:PGT:PID:PL:SB
TcBrA4_Chr15	676694	.	C	G	3153.77	.	DP=74;ExcessHet=3.0103;MLEAC=2,0;MLEAF=1.00,0.00;RAW_MQ=61600.00;ANN=G|missense_variant|MODERATE|hypothetical_protein|TcBrA4_0030280|transcript|TcBrA4_0030280-RA|protein_coding|1/1|c.1363G>C|p.Ala455Pro|1363/1368|1363/1368|455/455||,G|upstream_gene_variant|MODIFIER|hypothetical_protein%2C_conserved|TcBrA4_0027100|transcript|TcBrA4_0027100-RA|protein_coding||c.-3834G>C|||||3834|,G|upstream_gene_variant|MODIFIER|metallo-beta-lactamase_superfamily%2C_putative|TcBrA4_0030250|transcript|TcBrA4_0030250-RA|protein_coding||c.-2296G>C|||||2296|,G|upstream_gene_variant|MODIFIER|DJ-1_family_protein%2C_putative|TcBrA4_0030260|transcript|TcBrA4_0030260-RA|protein_coding||c.-1328G>C|||||1328|,G|upstream_gene_variant|MODIFIER|hypothetical_protein%2C_conserved|TcBrA4_0030270|transcript|TcBrA4_0030270-RA|protein_coding||c.-349G>C|||||349|,G|downstream_gene_variant|MODIFIER|Mitochondrial_SSU_ribosomal_protein%2C_putative|TcBrA4_0030290|transcript|TcBrA4_0030290-RA|protein_coding||c.*1560G>C|||||1560|,G|downstream_gene_variant|MODIFIER|hypothetical_protein|TcBrA4_0030300|transcript|TcBrA4_0030300-RA|protein_coding||c.*2737G>C|||||2737|	GT:AD:DP:GQ:PGT:PID:PL:SB
TcBrA4_Chr15	676706	.	G	C	3309.77	.	DP=71;ExcessHet=3.0103;MLEAC=2,0;MLEAF=1.00,0.00;RAW_MQ=61084.00;ANN=C|missense_variant|MODERATE|hypothetical_protein|TcBrA4_0030280|transcript|TcBrA4_0030280-RA|protein_coding|1/1|c.1351C>G|p.Gln451Glu|1351/1368|1351/1368|451/455||,C|upstream_gene_variant|MODIFIER|hypothetical_protein%2C_conserved|TcBrA4_0027100|transcript|TcBrA4_0027100-RA|protein_coding||c.-3846C>G|||||3846|,C|upstream_gene_variant|MODIFIER|metallo-beta-lactamase_superfamily%2C_putative|TcBrA4_0030250|transcript|TcBrA4_0030250-RA|protein_coding||c.-2308C>G|||||2308|,C|upstream_gene_variant|MODIFIER|DJ-1_family_protein%2C_putative|TcBrA4_0030260|transcript|TcBrA4_0030260-RA|protein_coding||c.-1340C>G|||||1340|,C|upstream_gene_variant|MODIFIER|hypothetical_protein%2C_conserved|TcBrA4_0030270|transcript|TcBrA4_0030270-RA|protein_coding||c.-361C>G|||||361|,C|downstream_gene_variant|MODIFIER|Mitochondrial_SSU_ribosomal_protein%2C_putative|TcBrA4_0030290|transcript|TcBrA4_0030290-RA|protein_coding||c.*1548C>G|||||1548|,C|downstream_gene_variant|MODIFIER|hypothetical_protein|TcBrA4_0030300|transcript|TcBrA4_0030300-RA|protein_coding||c.*2725C>G|||||2725|	GT:AD:DP:GQ:PGT:PID:PL:SB
TcBrA4_Chr15	676725	.	T	G	3291.77	.	DP=78;ExcessHet=3.0103;MLEAC=1,1,0;MLEAF=0.500,0.500,0.00;RAW_MQ=68305.00;ANN=G|missense_variant|MODERATE|hypothetical_protein|TcBrA4_0030280|transcript|TcBrA4_0030280-RA|protein_coding|1/1|c.1332A>C|p.Lys444Asn|1332/1368|1332/1368|444/455||,G|upstream_gene_variant|MODIFIER|hypothetical_protein%2C_conserved|TcBrA4_0027100|transcript|TcBrA4_0027100-RA|protein_coding||c.-3865A>C|||||3865|,G|upstream_gene_variant|MODIFIER|metallo-beta-lactamase_superfamily%2C_putative|TcBrA4_0030250|transcript|TcBrA4_0030250-RA|protein_coding||c.-2327A>C|||||2327|,G|upstream_gene_variant|MODIFIER|DJ-1_family_protein%2C_putative|TcBrA4_0030260|transcript|TcBrA4_0030260-RA|protein_coding||c.-1359A>C|||||1359|,G|upstream_gene_variant|MODIFIER|hypothetical_protein%2C_conserved|TcBrA4_0030270|transcript|TcBrA4_0030270-RA|protein_coding||c.-380A>C|||||380|,G|downstream_gene_variant|MODIFIER|Mitochondrial_SSU_ribosomal_protein%2C_putative|TcBrA4_0030290|transcript|TcBrA4_0030290-RA|protein_coding||c.*1529A>C|||||1529|,G|downstream_gene_variant|MODIFIER|hypothetical_protein|TcBrA4_0030300|transcript|TcBrA4_0030300-RA|protein_coding||c.*2706A>C|||||2706|	GT:AD:DP:GQ:PL:SB
TcBrA4_Chr15	676734	.	T	C	3526.77	.	DP=78;ExcessHet=3.0103;MLEAC=2,0;MLEAF=1.00,0.00;RAW_MQ=71635.00;ANN=C|synonymous_variant|LOW|hypothetical_protein|TcBrA4_0030280|transcript|TcBrA4_0030280-RA|protein_coding|1/1|c.1323A>G|p.Glu441Glu|1323/1368|1323/1368|441/455||,C|upstream_gene_variant|MODIFIER|hypothetical_protein%2C_conserved|TcBrA4_0027100|transcript|TcBrA4_0027100-RA|protein_coding||c.-3874A>G|||||3874|,C|upstream_gene_variant|MODIFIER|metallo-beta-lactamase_superfamily%2C_putative|TcBrA4_0030250|transcript|TcBrA4_0030250-RA|protein_coding||c.-2336A>G|||||2336|,C|upstream_gene_variant|MODIFIER|DJ-1_family_protein%2C_putative|TcBrA4_0030260|transcript|TcBrA4_0030260-RA|protein_coding||c.-1368A>G|||||1368|,C|upstream_gene_variant|MODIFIER|hypothetical_protein%2C_conserved|TcBrA4_0030270|transcript|TcBrA4_0030270-RA|protein_coding||c.-389A>G|||||389|,C|downstream_gene_variant|MODIFIER|Mitochondrial_SSU_ribosomal_protein%2C_putative|TcBrA4_0030290|transcript|TcBrA4_0030290-RA|protein_coding||c.*1520A>G|||||1520|,C|downstream_gene_variant|MODIFIER|hypothetical_protein|TcBrA4_0030300|transcript|TcBrA4_0030300-RA|protein_coding||c.*2697A>G|||||2697|	GT:AD:DP:GQ:PGT:PID:PL:SB
TcBrA4_Chr15	676748	.	T	G	3503.77	.	DP=79;ExcessHet=3.0103;MLEAC=2,0;MLEAF=1.00,0.00;RAW_MQ=75611.00;ANN=G|missense_variant|MODERATE|hypothetical_protein|TcBrA4_0030280|transcript|TcBrA4_0030280-RA|protein_coding|1/1|c.1309A>C|p.Lys437Gln|1309/1368|1309/1368|437/455||,G|upstream_gene_variant|MODIFIER|hypothetical_protein%2C_conserved|TcBrA4_0027100|transcript|TcBrA4_0027100-RA|protein_coding||c.-3888A>C|||||3888|,G|upstream_gene_variant|MODIFIER|metallo-beta-lactamase_superfamily%2C_putative|TcBrA4_0030250|transcript|TcBrA4_0030250-RA|protein_coding||c.-2350A>C|||||2350|,G|upstream_gene_variant|MODIFIER|DJ-1_family_protein%2C_putative|TcBrA4_0030260|transcript|TcBrA4_0030260-RA|protein_coding||c.-1382A>C|||||1382|,G|upstream_gene_variant|MODIFIER|hypothetical_protein%2C_conserved|TcBrA4_0030270|transcript|TcBrA4_0030270-RA|protein_coding||c.-403A>C|||||403|,G|downstream_gene_variant|MODIFIER|Mitochondrial_SSU_ribosomal_protein%2C_putative|TcBrA4_0030290|transcript|TcBrA4_0030290-RA|protein_coding||c.*1506A>C|||||1506|,G|downstream_gene_variant|MODIFIER|hypothetical_protein|TcBrA4_0030300|transcript|TcBrA4_0030300-RA|protein_coding||c.*2683A>C|||||2683|	GT:AD:DP:GQ:PGT:PID:PL:SB
TcBrA4_Chr15	676800	.	G	A	3563.77	.	DP=91;ExcessHet=3.0103;MLEAC=2,0;MLEAF=1.00,0.00;RAW_MQ=107613.00;ANN=A|synonymous_variant|LOW|hypothetical_protein|TcBrA4_0030280|transcript|TcBrA4_0030280-RA|protein_coding|1/1|c.1257C>T|p.Asn419Asn|1257/1368|1257/1368|419/455||,A|upstream_gene_variant|MODIFIER|hypothetical_protein%2C_conserved|TcBrA4_0027100|transcript|TcBrA4_0027100-RA|protein_coding||c.-3940C>T|||||3940|,A|upstream_gene_variant|MODIFIER|metallo-beta-lactamase_superfamily%2C_putative|TcBrA4_0030250|transcript|TcBrA4_0030250-RA|protein_coding||c.-2402C>T|||||2402|,A|upstream_gene_variant|MODIFIER|DJ-1_family_protein%2C_putative|TcBrA4_0030260|transcript|TcBrA4_0030260-RA|protein_coding||c.-1434C>T|||||1434|,A|upstream_gene_variant|MODIFIER|hypothetical_protein%2C_conserved|TcBrA4_0030270|transcript|TcBrA4_0030270-RA|protein_coding||c.-455C>T|||||455|,A|downstream_gene_variant|MODIFIER|Mitochondrial_SSU_ribosomal_protein%2C_putative|TcBrA4_0030290|transcript|TcBrA4_0030290-RA|protein_coding||c.*1454C>T|||||1454|,A|downstream_gene_variant|MODIFIER|hypothetical_protein|TcBrA4_0030300|transcript|TcBrA4_0030300-RA|protein_coding||c.*2631C>T|||||2631|	GT:AD:DP:GQ:PL:SB
TcBrA4_Chr15	676862	.	C	A	3229.77	.	DP=89;ExcessHet=3.0103;MLEAC=2,0;MLEAF=1.00,0.00;RAW_MQ=129895.00;ANN=A|missense_variant|MODERATE|hypothetical_protein|TcBrA4_0030280|transcript|TcBrA4_0030280-RA|protein_coding|1/1|c.1195G>T|p.Gly399Cys|1195/1368|1195/1368|399/455||,A|upstream_gene_variant|MODIFIER|hypothetical_protein%2C_conserved|TcBrA4_0027100|transcript|TcBrA4_0027100-RA|protein_coding||c.-4002G>T|||||4002|,A|upstream_gene_variant|MODIFIER|metallo-beta-lactamase_superfamily%2C_putative|TcBrA4_0030250|transcript|TcBrA4_0030250-RA|protein_coding||c.-2464G>T|||||2464|,A|upstream_gene_variant|MODIFIER|DJ-1_family_protein%2C_putative|TcBrA4_0030260|transcript|TcBrA4_0030260-RA|protein_coding||c.-1496G>T|||||1496|,A|upstream_gene_variant|MODIFIER|hypothetical_protein%2C_conserved|TcBrA4_0030270|transcript|TcBrA4_0030270-RA|protein_coding||c.-517G>T|||||517|,A|downstream_gene_variant|MODIFIER|Mitochondrial_SSU_ribosomal_protein%2C_putative|TcBrA4_0030290|transcript|TcBrA4_0030290-RA|protein_coding||c.*1392G>T|||||1392|,A|downstream_gene_variant|MODIFIER|hypothetical_protein|TcBrA4_0030300|transcript|TcBrA4_0030300-RA|protein_coding||c.*2569G>T|||||2569|	GT:AD:DP:GQ:PL:SB
TcBrA4_Chr15	676925	.	G	T	3585.77	.	DP=95;ExcessHet=3.0103;MLEAC=2,0;MLEAF=1.00,0.00;RAW_MQ=148099.00;ANN=T|missense_variant|MODERATE|hypothetical_protein|TcBrA4_0030280|transcript|TcBrA4_0030280-RA|protein_coding|1/1|c.1132C>A|p.Arg378Ser|1132/1368|1132/1368|378/455||,T|upstream_gene_variant|MODIFIER|hypothetical_protein%2C_conserved|TcBrA4_0027100|transcript|TcBrA4_0027100-RA|protein_coding||c.-4065C>A|||||4065|,T|upstream_gene_variant|MODIFIER|metallo-beta-lactamase_superfamily%2C_putative|TcBrA4_0030250|transcript|TcBrA4_0030250-RA|protein_coding||c.-2527C>A|||||2527|,T|upstream_gene_variant|MODIFIER|DJ-1_family_protein%2C_putative|TcBrA4_0030260|transcript|TcBrA4_0030260-RA|protein_coding||c.-1559C>A|||||1559|,T|upstream_gene_variant|MODIFIER|hypothetical_protein%2C_conserved|TcBrA4_0030270|transcript|TcBrA4_0030270-RA|protein_coding||c.-580C>A|||||580|,T|downstream_gene_variant|MODIFIER|Mitochondrial_SSU_ribosomal_protein%2C_putative|TcBrA4_0030290|transcript|TcBrA4_0030290-RA|protein_coding||c.*1329C>A|||||1329|,T|downstream_gene_variant|MODIFIER|hypothetical_protein|TcBrA4_0030300|transcript|TcBrA4_0030300-RA|protein_coding||c.*2506C>A|||||2506|	GT:AD:DP:GQ:PL:SB
TcBrA4_Chr15	677028	.	T	A	2525.77	.	DP=67;ExcessHet=3.0103;MLEAC=2,0;MLEAF=1.00,0.00;RAW_MQ=109945.00;ANN=A|missense_variant|MODERATE|hypothetical_protein|TcBrA4_0030280|transcript|TcBrA4_0030280-RA|protein_coding|1/1|c.1029A>T|p.Leu343Phe|1029/1368|1029/1368|343/455||,A|upstream_gene_variant|MODIFIER|hypothetical_protein%2C_conserved|TcBrA4_0027100|transcript|TcBrA4_0027100-RA|protein_coding||c.-4168A>T|||||4168|,A|upstream_gene_variant|MODIFIER|metallo-beta-lactamase_superfamily%2C_putative|TcBrA4_0030250|transcript|TcBrA4_0030250-RA|protein_coding||c.-2630A>T|||||2630|,A|upstream_gene_variant|MODIFIER|DJ-1_family_protein%2C_putative|TcBrA4_0030260|transcript|TcBrA4_0030260-RA|protein_coding||c.-1662A>T|||||1662|,A|upstream_gene_variant|MODIFIER|hypothetical_protein%2C_conserved|TcBrA4_0030270|transcript|TcBrA4_0030270-RA|protein_coding||c.-683A>T|||||683|,A|downstream_gene_variant|MODIFIER|Mitochondrial_SSU_ribosomal_protein%2C_putative|TcBrA4_0030290|transcript|TcBrA4_0030290-RA|protein_coding||c.*1226A>T|||||1226|,A|downstream_gene_variant|MODIFIER|hypothetical_protein|TcBrA4_0030300|transcript|TcBrA4_0030300-RA|protein_coding||c.*2403A>T|||||2403|	GT:AD:DP:GQ:PL:SB
TcBrA4_Chr15	677071	.	C	T	2375.77	.	DP=61;ExcessHet=3.0103;MLEAC=2,0;MLEAF=1.00,0.00;RAW_MQ=102152.00;ANN=T|missense_variant|MODERATE|hypothetical_protein|TcBrA4_0030280|transcript|TcBrA4_0030280-RA|protein_coding|1/1|c.986G>A|p.Gly329Glu|986/1368|986/1368|329/455||,T|upstream_gene_variant|MODIFIER|hypothetical_protein%2C_conserved|TcBrA4_0027100|transcript|TcBrA4_0027100-RA|protein_coding||c.-4211G>A|||||4211|,T|upstream_gene_variant|MODIFIER|metallo-beta-lactamase_superfamily%2C_putative|TcBrA4_0030250|transcript|TcBrA4_0030250-RA|protein_coding||c.-2673G>A|||||2673|,T|upstream_gene_variant|MODIFIER|DJ-1_family_protein%2C_putative|TcBrA4_0030260|transcript|TcBrA4_0030260-RA|protein_coding||c.-1705G>A|||||1705|,T|upstream_gene_variant|MODIFIER|hypothetical_protein%2C_conserved|TcBrA4_0030270|transcript|TcBrA4_0030270-RA|protein_coding||c.-726G>A|||||726|,T|downstream_gene_variant|MODIFIER|Mitochondrial_SSU_ribosomal_protein%2C_putative|TcBrA4_0030290|transcript|TcBrA4_0030290-RA|protein_coding||c.*1183G>A|||||1183|,T|downstream_gene_variant|MODIFIER|hypothetical_protein|TcBrA4_0030300|transcript|TcBrA4_0030300-RA|protein_coding||c.*2360G>A|||||2360|	GT:AD:DP:GQ:PL:SB
TcBrA4_Chr15	677103	.	T	G	2651.77	.	DP=61;ExcessHet=3.0103;MLEAC=2,0;MLEAF=1.00,0.00;RAW_MQ=102480.00;ANN=G|missense_variant|MODERATE|hypothetical_protein|TcBrA4_0030280|transcript|TcBrA4_0030280-RA|protein_coding|1/1|c.954A>C|p.Lys318Asn|954/1368|954/1368|318/455||,G|upstream_gene_variant|MODIFIER|hypothetical_protein%2C_conserved|TcBrA4_0027100|transcript|TcBrA4_0027100-RA|protein_coding||c.-4243A>C|||||4243|,G|upstream_gene_variant|MODIFIER|metallo-beta-lactamase_superfamily%2C_putative|TcBrA4_0030250|transcript|TcBrA4_0030250-RA|protein_coding||c.-2705A>C|||||2705|,G|upstream_gene_variant|MODIFIER|DJ-1_family_protein%2C_putative|TcBrA4_0030260|transcript|TcBrA4_0030260-RA|protein_coding||c.-1737A>C|||||1737|,G|upstream_gene_variant|MODIFIER|hypothetical_protein%2C_conserved|TcBrA4_0030270|transcript|TcBrA4_0030270-RA|protein_coding||c.-758A>C|||||758|,G|downstream_gene_variant|MODIFIER|Mitochondrial_SSU_ribosomal_protein%2C_putative|TcBrA4_0030290|transcript|TcBrA4_0030290-RA|protein_coding||c.*1151A>C|||||1151|,G|downstream_gene_variant|MODIFIER|hypothetical_protein|TcBrA4_0030300|transcript|TcBrA4_0030300-RA|protein_coding||c.*2328A>C|||||2328|	GT:AD:DP:GQ:PL:SB
TcBrA4_Chr15	677247	.	C	A	2163.77	.	DP=56;ExcessHet=3.0103;MLEAC=2,0;MLEAF=1.00,0.00;RAW_MQ=96120.00;ANN=A|synonymous_variant|LOW|hypothetical_protein|TcBrA4_0030280|transcript|TcBrA4_0030280-RA|protein_coding|1/1|c.810G>T|p.Gly270Gly|810/1368|810/1368|270/455||,A|upstream_gene_variant|MODIFIER|hypothetical_protein%2C_conserved|TcBrA4_0027100|transcript|TcBrA4_0027100-RA|protein_coding||c.-4387G>T|||||4387|,A|upstream_gene_variant|MODIFIER|metallo-beta-lactamase_superfamily%2C_putative|TcBrA4_0030250|transcript|TcBrA4_0030250-RA|protein_coding||c.-2849G>T|||||2849|,A|upstream_gene_variant|MODIFIER|DJ-1_family_protein%2C_putative|TcBrA4_0030260|transcript|TcBrA4_0030260-RA|protein_coding||c.-1881G>T|||||1881|,A|upstream_gene_variant|MODIFIER|hypothetical_protein%2C_conserved|TcBrA4_0030270|transcript|TcBrA4_0030270-RA|protein_coding||c.-902G>T|||||902|,A|downstream_gene_variant|MODIFIER|Mitochondrial_SSU_ribosomal_protein%2C_putative|TcBrA4_0030290|transcript|TcBrA4_0030290-RA|protein_coding||c.*1007G>T|||||1007|,A|downstream_gene_variant|MODIFIER|hypothetical_protein|TcBrA4_0030300|transcript|TcBrA4_0030300-RA|protein_coding||c.*2184G>T|||||2184|	GT:AD:DP:GQ:PL:SB
TcBrA4_Chr15	677360	.	T	C	3379.77	.	DP=88;ExcessHet=3.0103;MLEAC=2,0;MLEAF=1.00,0.00;RAW_MQ=141253.00;ANN=C|missense_variant|MODERATE|hypothetical_protein|TcBrA4_0030280|transcript|TcBrA4_0030280-RA|protein_coding|1/1|c.697A>G|p.Asn233Asp|697/1368|697/1368|233/455||,C|upstream_gene_variant|MODIFIER|hypothetical_protein%2C_conserved|TcBrA4_0027100|transcript|TcBrA4_0027100-RA|protein_coding||c.-4500A>G|||||4500|,C|upstream_gene_variant|MODIFIER|metallo-beta-lactamase_superfamily%2C_putative|TcBrA4_0030250|transcript|TcBrA4_0030250-RA|protein_coding||c.-2962A>G|||||2962|,C|upstream_gene_variant|MODIFIER|DJ-1_family_protein%2C_putative|TcBrA4_0030260|transcript|TcBrA4_0030260-RA|protein_coding||c.-1994A>G|||||1994|,C|upstream_gene_variant|MODIFIER|hypothetical_protein%2C_conserved|TcBrA4_0030270|transcript|TcBrA4_0030270-RA|protein_coding||c.-1015A>G|||||1015|,C|downstream_gene_variant|MODIFIER|Mitochondrial_SSU_ribosomal_protein%2C_putative|TcBrA4_0030290|transcript|TcBrA4_0030290-RA|protein_coding||c.*894A>G|||||894|,C|downstream_gene_variant|MODIFIER|hypothetical_protein|TcBrA4_0030300|transcript|TcBrA4_0030300-RA|protein_coding||c.*2071A>G|||||2071|	GT:AD:DP:GQ:PL:SB
TcBrA4_Chr15	677389	.	T	C	3321.77	.	DP=89;ExcessHet=3.0103;MLEAC=2,0;MLEAF=1.00,0.00;RAW_MQ=138797.00;ANN=C|missense_variant|MODERATE|hypothetical_protein|TcBrA4_0030280|transcript|TcBrA4_0030280-RA|protein_coding|1/1|c.668A>G|p.Asn223Ser|668/1368|668/1368|223/455||,C|upstream_gene_variant|MODIFIER|hypothetical_protein%2C_conserved|TcBrA4_0027100|transcript|TcBrA4_0027100-RA|protein_coding||c.-4529A>G|||||4529|,C|upstream_gene_variant|MODIFIER|metallo-beta-lactamase_superfamily%2C_putative|TcBrA4_0030250|transcript|TcBrA4_0030250-RA|protein_coding||c.-2991A>G|||||2991|,C|upstream_gene_variant|MODIFIER|DJ-1_family_protein%2C_putative|TcBrA4_0030260|transcript|TcBrA4_0030260-RA|protein_coding||c.-2023A>G|||||2023|,C|upstream_gene_variant|MODIFIER|hypothetical_protein%2C_conserved|TcBrA4_0030270|transcript|TcBrA4_0030270-RA|protein_coding||c.-1044A>G|||||1044|,C|downstream_gene_variant|MODIFIER|Mitochondrial_SSU_ribosomal_protein%2C_putative|TcBrA4_0030290|transcript|TcBrA4_0030290-RA|protein_coding||c.*865A>G|||||865|,C|downstream_gene_variant|MODIFIER|hypothetical_protein|TcBrA4_0030300|transcript|TcBrA4_0030300-RA|protein_coding||c.*2042A>G|||||2042|	GT:AD:DP:GQ:PL:SB
TcBrA4_Chr15	677453	.	C	T	3924.77	.	DP=107;ExcessHet=3.0103;MLEAC=2,0;MLEAF=1.00,0.00;RAW_MQ=147009.00;ANN=T|missense_variant|MODERATE|hypothetical_protein|TcBrA4_0030280|transcript|TcBrA4_0030280-RA|protein_coding|1/1|c.604G>A|p.Glu202Lys|604/1368|604/1368|202/455||,T|upstream_gene_variant|MODIFIER|hypothetical_protein%2C_conserved|TcBrA4_0027100|transcript|TcBrA4_0027100-RA|protein_coding||c.-4593G>A|||||4593|,T|upstream_gene_variant|MODIFIER|metallo-beta-lactamase_superfamily%2C_putative|TcBrA4_0030250|transcript|TcBrA4_0030250-RA|protein_coding||c.-3055G>A|||||3055|,T|upstream_gene_variant|MODIFIER|DJ-1_family_protein%2C_putative|TcBrA4_0030260|transcript|TcBrA4_0030260-RA|protein_coding||c.-2087G>A|||||2087|,T|upstream_gene_variant|MODIFIER|hypothetical_protein%2C_conserved|TcBrA4_0030270|transcript|TcBrA4_0030270-RA|protein_coding||c.-1108G>A|||||1108|,T|downstream_gene_variant|MODIFIER|Mitochondrial_SSU_ribosomal_protein%2C_putative|TcBrA4_0030290|transcript|TcBrA4_0030290-RA|protein_coding||c.*801G>A|||||801|,T|downstream_gene_variant|MODIFIER|hypothetical_protein|TcBrA4_0030300|transcript|TcBrA4_0030300-RA|protein_coding||c.*1978G>A|||||1978|	GT:AD:DP:GQ:PL:SB
TcBrA4_Chr15	677510	.	C	T	3777.77	.	DP=111;ExcessHet=3.0103;MLEAC=2,0;MLEAF=1.00,0.00;RAW_MQ=133118.00;ANN=T|missense_variant|MODERATE|hypothetical_protein|TcBrA4_0030280|transcript|TcBrA4_0030280-RA|protein_coding|1/1|c.547G>A|p.Glu183Lys|547/1368|547/1368|183/455||,T|upstream_gene_variant|MODIFIER|hypothetical_protein%2C_conserved|TcBrA4_0027100|transcript|TcBrA4_0027100-RA|protein_coding||c.-4650G>A|||||4650|,T|upstream_gene_variant|MODIFIER|metallo-beta-lactamase_superfamily%2C_putative|TcBrA4_0030250|transcript|TcBrA4_0030250-RA|protein_coding||c.-3112G>A|||||3112|,T|upstream_gene_variant|MODIFIER|DJ-1_family_protein%2C_putative|TcBrA4_0030260|transcript|TcBrA4_0030260-RA|protein_coding||c.-2144G>A|||||2144|,T|upstream_gene_variant|MODIFIER|hypothetical_protein%2C_conserved|TcBrA4_0030270|transcript|TcBrA4_0030270-RA|protein_coding||c.-1165G>A|||||1165|,T|downstream_gene_variant|MODIFIER|Mitochondrial_SSU_ribosomal_protein%2C_putative|TcBrA4_0030290|transcript|TcBrA4_0030290-RA|protein_coding||c.*744G>A|||||744|,T|downstream_gene_variant|MODIFIER|hypothetical_protein|TcBrA4_0030300|transcript|TcBrA4_0030300-RA|protein_coding||c.*1921G>A|||||1921|	GT:AD:DP:GQ:PL:SB
TcBrA4_Chr15	677526	.	G	T	3922.77	.	DP=115;ExcessHet=3.0103;MLEAC=2,0;MLEAF=1.00,0.00;RAW_MQ=133976.00;ANN=T|missense_variant|MODERATE|hypothetical_protein|TcBrA4_0030280|transcript|TcBrA4_0030280-RA|protein_coding|1/1|c.531C>A|p.Asp177Glu|531/1368|531/1368|177/455||,T|upstream_gene_variant|MODIFIER|hypothetical_protein%2C_conserved|TcBrA4_0027100|transcript|TcBrA4_0027100-RA|protein_coding||c.-4666C>A|||||4666|,T|upstream_gene_variant|MODIFIER|metallo-beta-lactamase_superfamily%2C_putative|TcBrA4_0030250|transcript|TcBrA4_0030250-RA|protein_coding||c.-3128C>A|||||3128|,T|upstream_gene_variant|MODIFIER|DJ-1_family_protein%2C_putative|TcBrA4_0030260|transcript|TcBrA4_0030260-RA|protein_coding||c.-2160C>A|||||2160|,T|upstream_gene_variant|MODIFIER|hypothetical_protein%2C_conserved|TcBrA4_0030270|transcript|TcBrA4_0030270-RA|protein_coding||c.-1181C>A|||||1181|,T|downstream_gene_variant|MODIFIER|Mitochondrial_SSU_ribosomal_protein%2C_putative|TcBrA4_0030290|transcript|TcBrA4_0030290-RA|protein_coding||c.*728C>A|||||728|,T|downstream_gene_variant|MODIFIER|hypothetical_protein|TcBrA4_0030300|transcript|TcBrA4_0030300-RA|protein_coding||c.*1905C>A|||||1905|	GT:AD:DP:GQ:PL:SB
TcBrA4_Chr15	677591	.	T	C	5112.77	.	DP=114;ExcessHet=3.0103;MLEAC=2,0;MLEAF=1.00,0.00;RAW_MQ=108356.00;ANN=C|missense_variant|MODERATE|hypothetical_protein|TcBrA4_0030280|transcript|TcBrA4_0030280-RA|protein_coding|1/1|c.466A>G|p.Thr156Ala|466/1368|466/1368|156/455||,C|upstream_gene_variant|MODIFIER|hypothetical_protein%2C_conserved|TcBrA4_0027100|transcript|TcBrA4_0027100-RA|protein_coding||c.-4731A>G|||||4731|,C|upstream_gene_variant|MODIFIER|metallo-beta-lactamase_superfamily%2C_putative|TcBrA4_0030250|transcript|TcBrA4_0030250-RA|protein_coding||c.-3193A>G|||||3193|,C|upstream_gene_variant|MODIFIER|DJ-1_family_protein%2C_putative|TcBrA4_0030260|transcript|TcBrA4_0030260-RA|protein_coding||c.-2225A>G|||||2225|,C|upstream_gene_variant|MODIFIER|hypothetical_protein%2C_conserved|TcBrA4_0030270|transcript|TcBrA4_0030270-RA|protein_coding||c.-1246A>G|||||1246|,C|downstream_gene_variant|MODIFIER|Mitochondrial_SSU_ribosomal_protein%2C_putative|TcBrA4_0030290|transcript|TcBrA4_0030290-RA|protein_coding||c.*663A>G|||||663|,C|downstream_gene_variant|MODIFIER|hypothetical_protein|TcBrA4_0030300|transcript|TcBrA4_0030300-RA|protein_coding||c.*1840A>G|||||1840|	GT:AD:DP:GQ:PGT:PID:PL:SB
TcBrA4_Chr15	677595	.	T	G	4995.77	.	DP=112;ExcessHet=3.0103;MLEAC=2,0;MLEAF=1.00,0.00;RAW_MQ=103968.00;ANN=G|missense_variant|MODERATE|hypothetical_protein|TcBrA4_0030280|transcript|TcBrA4_0030280-RA|protein_coding|1/1|c.462A>C|p.Lys154Asn|462/1368|462/1368|154/455||,G|upstream_gene_variant|MODIFIER|hypothetical_protein%2C_conserved|TcBrA4_0027100|transcript|TcBrA4_0027100-RA|protein_coding||c.-4735A>C|||||4735|,G|upstream_gene_variant|MODIFIER|metallo-beta-lactamase_superfamily%2C_putative|TcBrA4_0030250|transcript|TcBrA4_0030250-RA|protein_coding||c.-3197A>C|||||3197|,G|upstream_gene_variant|MODIFIER|DJ-1_family_protein%2C_putative|TcBrA4_0030260|transcript|TcBrA4_0030260-RA|protein_coding||c.-2229A>C|||||2229|,G|upstream_gene_variant|MODIFIER|hypothetical_protein%2C_conserved|TcBrA4_0030270|transcript|TcBrA4_0030270-RA|protein_coding||c.-1250A>C|||||1250|,G|downstream_gene_variant|MODIFIER|Mitochondrial_SSU_ribosomal_protein%2C_putative|TcBrA4_0030290|transcript|TcBrA4_0030290-RA|protein_coding||c.*659A>C|||||659|,G|downstream_gene_variant|MODIFIER|hypothetical_protein|TcBrA4_0030300|transcript|TcBrA4_0030300-RA|protein_coding||c.*1836A>C|||||1836|	GT:AD:DP:GQ:PGT:PID:PL:SB
TcBrA4_Chr15	677629	.	C	T	3063.77	.	DP=101;ExcessHet=3.0103;MLEAC=2,0;MLEAF=1.00,0.00;RAW_MQ=76081.00;ANN=T|missense_variant|MODERATE|hypothetical_protein|TcBrA4_0030280|transcript|TcBrA4_0030280-RA|protein_coding|1/1|c.428G>A|p.Ser143Asn|428/1368|428/1368|143/455||,T|upstream_gene_variant|MODIFIER|hypothetical_protein%2C_conserved|TcBrA4_0027100|transcript|TcBrA4_0027100-RA|protein_coding||c.-4769G>A|||||4769|,T|upstream_gene_variant|MODIFIER|metallo-beta-lactamase_superfamily%2C_putative|TcBrA4_0030250|transcript|TcBrA4_0030250-RA|protein_coding||c.-3231G>A|||||3231|,T|upstream_gene_variant|MODIFIER|DJ-1_family_protein%2C_putative|TcBrA4_0030260|transcript|TcBrA4_0030260-RA|protein_coding||c.-2263G>A|||||2263|,T|upstream_gene_variant|MODIFIER|hypothetical_protein%2C_conserved|TcBrA4_0030270|transcript|TcBrA4_0030270-RA|protein_coding||c.-1284G>A|||||1284|,T|downstream_gene_variant|MODIFIER|Mitochondrial_SSU_ribosomal_protein%2C_putative|TcBrA4_0030290|transcript|TcBrA4_0030290-RA|protein_coding||c.*625G>A|||||625|,T|downstream_gene_variant|MODIFIER|hypothetical_protein|TcBrA4_0030300|transcript|TcBrA4_0030300-RA|protein_coding||c.*1802G>A|||||1802|	GT:AD:DP:GQ:PL:SB
TcBrA4_Chr15	677643	.	T	G	3144.77	.	DP=108;ExcessHet=3.0103;MLEAC=2,0;MLEAF=1.00,0.00;RAW_MQ=74852.00;ANN=G|missense_variant|MODERATE|hypothetical_protein|TcBrA4_0030280|transcript|TcBrA4_0030280-RA|protein_coding|1/1|c.414A>C|p.Glu138Asp|414/1368|414/1368|138/455||,G|upstream_gene_variant|MODIFIER|hypothetical_protein%2C_conserved|TcBrA4_0027100|transcript|TcBrA4_0027100-RA|protein_coding||c.-4783A>C|||||4783|,G|upstream_gene_variant|MODIFIER|metallo-beta-lactamase_superfamily%2C_putative|TcBrA4_0030250|transcript|TcBrA4_0030250-RA|protein_coding||c.-3245A>C|||||3245|,G|upstream_gene_variant|MODIFIER|DJ-1_family_protein%2C_putative|TcBrA4_0030260|transcript|TcBrA4_0030260-RA|protein_coding||c.-2277A>C|||||2277|,G|upstream_gene_variant|MODIFIER|hypothetical_protein%2C_conserved|TcBrA4_0030270|transcript|TcBrA4_0030270-RA|protein_coding||c.-1298A>C|||||1298|,G|downstream_gene_variant|MODIFIER|Mitochondrial_SSU_ribosomal_protein%2C_putative|TcBrA4_0030290|transcript|TcBrA4_0030290-RA|protein_coding||c.*611A>C|||||611|,G|downstream_gene_variant|MODIFIER|hypothetical_protein|TcBrA4_0030300|transcript|TcBrA4_0030300-RA|protein_coding||c.*1788A>C|||||1788|	GT:AD:DP:GQ:PL:SB
TcBrA4_Chr15	677687	.	A	G	5117.77	.	DP=114;ExcessHet=3.0103;MLEAC=2,0;MLEAF=1.00,0.00;RAW_MQ=78214.00;ANN=G|missense_variant|MODERATE|hypothetical_protein|TcBrA4_0030280|transcript|TcBrA4_0030280-RA|protein_coding|1/1|c.370T>C|p.Tyr124His|370/1368|370/1368|124/455||,G|upstream_gene_variant|MODIFIER|hypothetical_protein%2C_conserved|TcBrA4_0027100|transcript|TcBrA4_0027100-RA|protein_coding||c.-4827T>C|||||4827|,G|upstream_gene_variant|MODIFIER|metallo-beta-lactamase_superfamily%2C_putative|TcBrA4_0030250|transcript|TcBrA4_0030250-RA|protein_coding||c.-3289T>C|||||3289|,G|upstream_gene_variant|MODIFIER|DJ-1_family_protein%2C_putative|TcBrA4_0030260|transcript|TcBrA4_0030260-RA|protein_coding||c.-2321T>C|||||2321|,G|upstream_gene_variant|MODIFIER|hypothetical_protein%2C_conserved|TcBrA4_0030270|transcript|TcBrA4_0030270-RA|protein_coding||c.-1342T>C|||||1342|,G|downstream_gene_variant|MODIFIER|Mitochondrial_SSU_ribosomal_protein%2C_putative|TcBrA4_0030290|transcript|TcBrA4_0030290-RA|protein_coding||c.*567T>C|||||567|,G|downstream_gene_variant|MODIFIER|hypothetical_protein|TcBrA4_0030300|transcript|TcBrA4_0030300-RA|protein_coding||c.*1744T>C|||||1744|	GT:AD:DP:GQ:PGT:PID:PL:SB
TcBrA4_Chr15	677688	.	A	G	5117.77	.	DP=114;ExcessHet=3.0103;MLEAC=2,0;MLEAF=1.00,0.00;RAW_MQ=77143.00;ANN=G|synonymous_variant|LOW|hypothetical_protein|TcBrA4_0030280|transcript|TcBrA4_0030280-RA|protein_coding|1/1|c.369T>C|p.Leu123Leu|369/1368|369/1368|123/455||,G|upstream_gene_variant|MODIFIER|hypothetical_protein%2C_conserved|TcBrA4_0027100|transcript|TcBrA4_0027100-RA|protein_coding||c.-4828T>C|||||4828|,G|upstream_gene_variant|MODIFIER|metallo-beta-lactamase_superfamily%2C_putative|TcBrA4_0030250|transcript|TcBrA4_0030250-RA|protein_coding||c.-3290T>C|||||3290|,G|upstream_gene_variant|MODIFIER|DJ-1_family_protein%2C_putative|TcBrA4_0030260|transcript|TcBrA4_0030260-RA|protein_coding||c.-2322T>C|||||2322|,G|upstream_gene_variant|MODIFIER|hypothetical_protein%2C_conserved|TcBrA4_0030270|transcript|TcBrA4_0030270-RA|protein_coding||c.-1343T>C|||||1343|,G|downstream_gene_variant|MODIFIER|Mitochondrial_SSU_ribosomal_protein%2C_putative|TcBrA4_0030290|transcript|TcBrA4_0030290-RA|protein_coding||c.*566T>C|||||566|,G|downstream_gene_variant|MODIFIER|hypothetical_protein|TcBrA4_0030300|transcript|TcBrA4_0030300-RA|protein_coding||c.*1743T>C|||||1743|	GT:AD:DP:GQ:PGT:PID:PL:SB
TcBrA4_Chr15	677700	.	A	G	2992.77	.	DP=102;ExcessHet=3.0103;MLEAC=2,0;MLEAF=1.00,0.00;RAW_MQ=70466.00;ANN=G|synonymous_variant|LOW|hypothetical_protein|TcBrA4_0030280|transcript|TcBrA4_0030280-RA|protein_coding|1/1|c.357T>C|p.Leu119Leu|357/1368|357/1368|119/455||,G|upstream_gene_variant|MODIFIER|hypothetical_protein%2C_conserved|TcBrA4_0027100|transcript|TcBrA4_0027100-RA|protein_coding||c.-4840T>C|||||4840|,G|upstream_gene_variant|MODIFIER|metallo-beta-lactamase_superfamily%2C_putative|TcBrA4_0030250|transcript|TcBrA4_0030250-RA|protein_coding||c.-3302T>C|||||3302|,G|upstream_gene_variant|MODIFIER|DJ-1_family_protein%2C_putative|TcBrA4_0030260|transcript|TcBrA4_0030260-RA|protein_coding||c.-2334T>C|||||2334|,G|upstream_gene_variant|MODIFIER|hypothetical_protein%2C_conserved|TcBrA4_0030270|transcript|TcBrA4_0030270-RA|protein_coding||c.-1355T>C|||||1355|,G|downstream_gene_variant|MODIFIER|Mitochondrial_SSU_ribosomal_protein%2C_putative|TcBrA4_0030290|transcript|TcBrA4_0030290-RA|protein_coding||c.*554T>C|||||554|,G|downstream_gene_variant|MODIFIER|hypothetical_protein|TcBrA4_0030300|transcript|TcBrA4_0030300-RA|protein_coding||c.*1731T>C|||||1731|	GT:AD:DP:GQ:PL:SB
TcBrA4_Chr15	677712	.	A	G	2948.77	.	DP=97;ExcessHet=3.0103;MLEAC=2,0;MLEAF=1.00,0.00;RAW_MQ=71823.00;ANN=G|synonymous_variant|LOW|hypothetical_protein|TcBrA4_0030280|transcript|TcBrA4_0030280-RA|protein_coding|1/1|c.345T>C|p.His115His|345/1368|345/1368|115/455||,G|upstream_gene_variant|MODIFIER|hypothetical_protein%2C_conserved|TcBrA4_0027100|transcript|TcBrA4_0027100-RA|protein_coding||c.-4852T>C|||||4852|,G|upstream_gene_variant|MODIFIER|metallo-beta-lactamase_superfamily%2C_putative|TcBrA4_0030250|transcript|TcBrA4_0030250-RA|protein_coding||c.-3314T>C|||||3314|,G|upstream_gene_variant|MODIFIER|DJ-1_family_protein%2C_putative|TcBrA4_0030260|transcript|TcBrA4_0030260-RA|protein_coding||c.-2346T>C|||||2346|,G|upstream_gene_variant|MODIFIER|hypothetical_protein%2C_conserved|TcBrA4_0030270|transcript|TcBrA4_0030270-RA|protein_coding||c.-1367T>C|||||1367|,G|downstream_gene_variant|MODIFIER|Mitochondrial_SSU_ribosomal_protein%2C_putative|TcBrA4_0030290|transcript|TcBrA4_0030290-RA|protein_coding||c.*542T>C|||||542|,G|downstream_gene_variant|MODIFIER|hypothetical_protein|TcBrA4_0030300|transcript|TcBrA4_0030300-RA|protein_coding||c.*1719T>C|||||1719|	GT:AD:DP:GQ:PL:SB
TcBrA4_Chr15	677723	.	T	G	3130.77	.	DP=101;ExcessHet=3.0103;MLEAC=2,0;MLEAF=1.00,0.00;RAW_MQ=78434.00;ANN=G|missense_variant|MODERATE|hypothetical_protein|TcBrA4_0030280|transcript|TcBrA4_0030280-RA|protein_coding|1/1|c.334A>C|p.Met112Leu|334/1368|334/1368|112/455||,G|upstream_gene_variant|MODIFIER|hypothetical_protein%2C_conserved|TcBrA4_0027100|transcript|TcBrA4_0027100-RA|protein_coding||c.-4863A>C|||||4863|,G|upstream_gene_variant|MODIFIER|metallo-beta-lactamase_superfamily%2C_putative|TcBrA4_0030250|transcript|TcBrA4_0030250-RA|protein_coding||c.-3325A>C|||||3325|,G|upstream_gene_variant|MODIFIER|DJ-1_family_protein%2C_putative|TcBrA4_0030260|transcript|TcBrA4_0030260-RA|protein_coding||c.-2357A>C|||||2357|,G|upstream_gene_variant|MODIFIER|hypothetical_protein%2C_conserved|TcBrA4_0030270|transcript|TcBrA4_0030270-RA|protein_coding||c.-1378A>C|||||1378|,G|downstream_gene_variant|MODIFIER|Mitochondrial_SSU_ribosomal_protein%2C_putative|TcBrA4_0030290|transcript|TcBrA4_0030290-RA|protein_coding||c.*531A>C|||||531|,G|downstream_gene_variant|MODIFIER|hypothetical_protein|TcBrA4_0030300|transcript|TcBrA4_0030300-RA|protein_coding||c.*1708A>C|||||1708|	GT:AD:DP:GQ:PL:SB
TcBrA4_Chr15	677739	.	G	C	2990.77	.	DP=95;ExcessHet=3.0103;MLEAC=2,0;MLEAF=1.00,0.00;RAW_MQ=82037.00;ANN=C|missense_variant|MODERATE|hypothetical_protein|TcBrA4_0030280|transcript|TcBrA4_0030280-RA|protein_coding|1/1|c.318C>G|p.Asn106Lys|318/1368|318/1368|106/455||,C|upstream_gene_variant|MODIFIER|hypothetical_protein%2C_conserved|TcBrA4_0027100|transcript|TcBrA4_0027100-RA|protein_coding||c.-4879C>G|||||4879|,C|upstream_gene_variant|MODIFIER|metallo-beta-lactamase_superfamily%2C_putative|TcBrA4_0030250|transcript|TcBrA4_0030250-RA|protein_coding||c.-3341C>G|||||3341|,C|upstream_gene_variant|MODIFIER|DJ-1_family_protein%2C_putative|TcBrA4_0030260|transcript|TcBrA4_0030260-RA|protein_coding||c.-2373C>G|||||2373|,C|upstream_gene_variant|MODIFIER|hypothetical_protein%2C_conserved|TcBrA4_0030270|transcript|TcBrA4_0030270-RA|protein_coding||c.-1394C>G|||||1394|,C|downstream_gene_variant|MODIFIER|Mitochondrial_SSU_ribosomal_protein%2C_putative|TcBrA4_0030290|transcript|TcBrA4_0030290-RA|protein_coding||c.*515C>G|||||515|,C|downstream_gene_variant|MODIFIER|hypothetical_protein|TcBrA4_0030300|transcript|TcBrA4_0030300-RA|protein_coding||c.*1692C>G|||||1692|	GT:AD:DP:GQ:PL:SB
TcBrA4_Chr15	677826	.	C	T	2889.77	.	DP=82;ExcessHet=3.0103;MLEAC=2,0;MLEAF=1.00,0.00;RAW_MQ=96038.00;ANN=T|synonymous_variant|LOW|hypothetical_protein|TcBrA4_0030280|transcript|TcBrA4_0030280-RA|protein_coding|1/1|c.231G>A|p.Gly77Gly|231/1368|231/1368|77/455||,T|upstream_gene_variant|MODIFIER|hypothetical_protein%2C_conserved|TcBrA4_0027100|transcript|TcBrA4_0027100-RA|protein_coding||c.-4966G>A|||||4966|,T|upstream_gene_variant|MODIFIER|metallo-beta-lactamase_superfamily%2C_putative|TcBrA4_0030250|transcript|TcBrA4_0030250-RA|protein_coding||c.-3428G>A|||||3428|,T|upstream_gene_variant|MODIFIER|DJ-1_family_protein%2C_putative|TcBrA4_0030260|transcript|TcBrA4_0030260-RA|protein_coding||c.-2460G>A|||||2460|,T|upstream_gene_variant|MODIFIER|hypothetical_protein%2C_conserved|TcBrA4_0030270|transcript|TcBrA4_0030270-RA|protein_coding||c.-1481G>A|||||1481|,T|downstream_gene_variant|MODIFIER|Mitochondrial_SSU_ribosomal_protein%2C_putative|TcBrA4_0030290|transcript|TcBrA4_0030290-RA|protein_coding||c.*428G>A|||||428|,T|downstream_gene_variant|MODIFIER|hypothetical_protein|TcBrA4_0030300|transcript|TcBrA4_0030300-RA|protein_coding||c.*1605G>A|||||1605|	GT:AD:DP:GQ:PL:SB
TcBrA4_Chr15	677895	.	T	C	2046.77	.	DP=63;ExcessHet=3.0103;MLEAC=2,0;MLEAF=1.00,0.00;RAW_MQ=73503.00;ANN=C|synonymous_variant|LOW|hypothetical_protein|TcBrA4_0030280|transcript|TcBrA4_0030280-RA|protein_coding|1/1|c.162A>G|p.Gln54Gln|162/1368|162/1368|54/455||,C|upstream_gene_variant|MODIFIER|metallo-beta-lactamase_superfamily%2C_putative|TcBrA4_0030250|transcript|TcBrA4_0030250-RA|protein_coding||c.-3497A>G|||||3497|,C|upstream_gene_variant|MODIFIER|DJ-1_family_protein%2C_putative|TcBrA4_0030260|transcript|TcBrA4_0030260-RA|protein_coding||c.-2529A>G|||||2529|,C|upstream_gene_variant|MODIFIER|hypothetical_protein%2C_conserved|TcBrA4_0030270|transcript|TcBrA4_0030270-RA|protein_coding||c.-1550A>G|||||1550|,C|downstream_gene_variant|MODIFIER|Mitochondrial_SSU_ribosomal_protein%2C_putative|TcBrA4_0030290|transcript|TcBrA4_0030290-RA|protein_coding||c.*359A>G|||||359|,C|downstream_gene_variant|MODIFIER|hypothetical_protein|TcBrA4_0030300|transcript|TcBrA4_0030300-RA|protein_coding||c.*1536A>G|||||1536|	GT:AD:DP:GQ:PL:SB
TcBrA4_Chr15	677910	.	A	C	1957.77	.	DP=59;ExcessHet=3.0103;MLEAC=2,0;MLEAF=1.00,0.00;RAW_MQ=67963.00;ANN=C|missense_variant|MODERATE|hypothetical_protein|TcBrA4_0030280|transcript|TcBrA4_0030280-RA|protein_coding|1/1|c.147T>G|p.Asn49Lys|147/1368|147/1368|49/455||,C|upstream_gene_variant|MODIFIER|metallo-beta-lactamase_superfamily%2C_putative|TcBrA4_0030250|transcript|TcBrA4_0030250-RA|protein_coding||c.-3512T>G|||||3512|,C|upstream_gene_variant|MODIFIER|DJ-1_family_protein%2C_putative|TcBrA4_0030260|transcript|TcBrA4_0030260-RA|protein_coding||c.-2544T>G|||||2544|,C|upstream_gene_variant|MODIFIER|hypothetical_protein%2C_conserved|TcBrA4_0030270|transcript|TcBrA4_0030270-RA|protein_coding||c.-1565T>G|||||1565|,C|downstream_gene_variant|MODIFIER|Mitochondrial_SSU_ribosomal_protein%2C_putative|TcBrA4_0030290|transcript|TcBrA4_0030290-RA|protein_coding||c.*344T>G|||||344|,C|downstream_gene_variant|MODIFIER|hypothetical_protein|TcBrA4_0030300|transcript|TcBrA4_0030300-RA|protein_coding||c.*1521T>G|||||1521|	GT:AD:DP:GQ:PL:SB
TcBrA4_Chr15	677945	.	G	A	2457.77	.	DP=56;ExcessHet=3.0103;MLEAC=2,0;MLEAF=1.00,0.00;RAW_MQ=63444.00;ANN=A|missense_variant|MODERATE|hypothetical_protein|TcBrA4_0030280|transcript|TcBrA4_0030280-RA|protein_coding|1/1|c.112C>T|p.His38Tyr|112/1368|112/1368|38/455||,A|upstream_gene_variant|MODIFIER|metallo-beta-lactamase_superfamily%2C_putative|TcBrA4_0030250|transcript|TcBrA4_0030250-RA|protein_coding||c.-3547C>T|||||3547|,A|upstream_gene_variant|MODIFIER|DJ-1_family_protein%2C_putative|TcBrA4_0030260|transcript|TcBrA4_0030260-RA|protein_coding||c.-2579C>T|||||2579|,A|upstream_gene_variant|MODIFIER|hypothetical_protein%2C_conserved|TcBrA4_0030270|transcript|TcBrA4_0030270-RA|protein_coding||c.-1600C>T|||||1600|,A|downstream_gene_variant|MODIFIER|Mitochondrial_SSU_ribosomal_protein%2C_putative|TcBrA4_0030290|transcript|TcBrA4_0030290-RA|protein_coding||c.*309C>T|||||309|,A|downstream_gene_variant|MODIFIER|hypothetical_protein|TcBrA4_0030300|transcript|TcBrA4_0030300-RA|protein_coding||c.*1486C>T|||||1486|	GT:AD:DP:GQ:PGT:PID:PL:SB
TcBrA4_Chr15	677949	.	C	T	2429.77	.	DP=54;ExcessHet=3.0103;MLEAC=2,0;MLEAF=1.00,0.00;RAW_MQ=62339.00;ANN=T|synonymous_variant|LOW|hypothetical_protein|TcBrA4_0030280|transcript|TcBrA4_0030280-RA|protein_coding|1/1|c.108G>A|p.Leu36Leu|108/1368|108/1368|36/455||,T|upstream_gene_variant|MODIFIER|metallo-beta-lactamase_superfamily%2C_putative|TcBrA4_0030250|transcript|TcBrA4_0030250-RA|protein_coding||c.-3551G>A|||||3551|,T|upstream_gene_variant|MODIFIER|DJ-1_family_protein%2C_putative|TcBrA4_0030260|transcript|TcBrA4_0030260-RA|protein_coding||c.-2583G>A|||||2583|,T|upstream_gene_variant|MODIFIER|hypothetical_protein%2C_conserved|TcBrA4_0030270|transcript|TcBrA4_0030270-RA|protein_coding||c.-1604G>A|||||1604|,T|downstream_gene_variant|MODIFIER|Mitochondrial_SSU_ribosomal_protein%2C_putative|TcBrA4_0030290|transcript|TcBrA4_0030290-RA|protein_coding||c.*305G>A|||||305|,T|downstream_gene_variant|MODIFIER|hypothetical_protein|TcBrA4_0030300|transcript|TcBrA4_0030300-RA|protein_coding||c.*1482G>A|||||1482|	GT:AD:DP:GQ:PGT:PID:PL:SB
TcBrA4_Chr15	678046	.	T	C	1302.77	.	DP=30;ExcessHet=3.0103;MLEAC=2,0;MLEAF=1.00,0.00;RAW_MQ=34945.00;ANN=C|missense_variant|MODERATE|hypothetical_protein|TcBrA4_0030280|transcript|TcBrA4_0030280-RA|protein_coding|1/1|c.11A>G|p.Tyr4Cys|11/1368|11/1368|4/455||,C|upstream_gene_variant|MODIFIER|metallo-beta-lactamase_superfamily%2C_putative|TcBrA4_0030250|transcript|TcBrA4_0030250-RA|protein_coding||c.-3648A>G|||||3648|,C|upstream_gene_variant|MODIFIER|DJ-1_family_protein%2C_putative|TcBrA4_0030260|transcript|TcBrA4_0030260-RA|protein_coding||c.-2680A>G|||||2680|,C|upstream_gene_variant|MODIFIER|hypothetical_protein%2C_conserved|TcBrA4_0030270|transcript|TcBrA4_0030270-RA|protein_coding||c.-1701A>G|||||1701|,C|downstream_gene_variant|MODIFIER|Mitochondrial_SSU_ribosomal_protein%2C_putative|TcBrA4_0030290|transcript|TcBrA4_0030290-RA|protein_coding||c.*208A>G|||||208|,C|downstream_gene_variant|MODIFIER|hypothetical_protein|TcBrA4_0030300|transcript|TcBrA4_0030300-RA|protein_coding||c.*1385A>G|||||1385|	GT:AD:DP:GQ:PGT:PID:PL:SB
TcBrA4_Chr15	678069	.	A	C	1096.77	.	DP=24;ExcessHet=3.0103;MLEAC=2,0;MLEAF=1.00,0.00;RAW_MQ=25017.00;ANN=C|upstream_gene_variant|MODIFIER|metallo-beta-lactamase_superfamily%2C_putative|TcBrA4_0030250|transcript|TcBrA4_0030250-RA|protein_coding||c.-3671T>G|||||3671|,C|upstream_gene_variant|MODIFIER|DJ-1_family_protein%2C_putative|TcBrA4_0030260|transcript|TcBrA4_0030260-RA|protein_coding||c.-2703T>G|||||2703|,C|upstream_gene_variant|MODIFIER|hypothetical_protein%2C_conserved|TcBrA4_0030270|transcript|TcBrA4_0030270-RA|protein_coding||c.-1724T>G|||||1724|,C|upstream_gene_variant|MODIFIER|hypothetical_protein|TcBrA4_0030280|transcript|TcBrA4_0030280-RA|protein_coding||c.-13T>G|||||13|,C|downstream_gene_variant|MODIFIER|Mitochondrial_SSU_ribosomal_protein%2C_putative|TcBrA4_0030290|transcript|TcBrA4_0030290-RA|protein_coding||c.*185T>G|||||185|,C|downstream_gene_variant|MODIFIER|hypothetical_protein|TcBrA4_0030300|transcript|TcBrA4_0030300-RA|protein_coding||c.*1362T>G|||||1362|,C|intergenic_region|MODIFIER|hypothetical_protein-Mitochondrial_SSU_ribosomal_protein%2C_putative|TcBrA4_0030280-TcBrA4_0030290|intergenic_region|TcBrA4_0030280-TcBrA4_0030290|||n.678069A>C||||||	GT:AD:DP:GQ:PGT:PID:PL:SB
TcBrA4_Chr15	678151	.	T	C	691.77	.	DP=13;ExcessHet=3.0103;MLEAC=2,0;MLEAF=1.00,0.00;RAW_MQ=7300.00;ANN=C|upstream_gene_variant|MODIFIER|metallo-beta-lactamase_superfamily%2C_putative|TcBrA4_0030250|transcript|TcBrA4_0030250-RA|protein_coding||c.-3753A>G|||||3753|,C|upstream_gene_variant|MODIFIER|DJ-1_family_protein%2C_putative|TcBrA4_0030260|transcript|TcBrA4_0030260-RA|protein_coding||c.-2785A>G|||||2785|,C|upstream_gene_variant|MODIFIER|hypothetical_protein%2C_conserved|TcBrA4_0030270|transcript|TcBrA4_0030270-RA|protein_coding||c.-1806A>G|||||1806|,C|upstream_gene_variant|MODIFIER|hypothetical_protein|TcBrA4_0030280|transcript|TcBrA4_0030280-RA|protein_coding||c.-95A>G|||||95|,C|downstream_gene_variant|MODIFIER|Mitochondrial_SSU_ribosomal_protein%2C_putative|TcBrA4_0030290|transcript|TcBrA4_0030290-RA|protein_coding||c.*103A>G|||||103|,C|downstream_gene_variant|MODIFIER|hypothetical_protein|TcBrA4_0030300|transcript|TcBrA4_0030300-RA|protein_coding||c.*1280A>G|||||1280|,C|intergenic_region|MODIFIER|hypothetical_protein-Mitochondrial_SSU_ribosomal_protein%2C_putative|TcBrA4_0030280-TcBrA4_0030290|intergenic_region|TcBrA4_0030280-TcBrA4_0030290|||n.678151T>C||||||	GT:AD:DP:GQ:PGT:PID:PL:SB
TcBrA4_Chr15	678161	.	G	T	691.77	.	DP=15;ExcessHet=3.0103;MLEAC=2,0;MLEAF=1.00,0.00;RAW_MQ=8405.00;ANN=T|upstream_gene_variant|MODIFIER|metallo-beta-lactamase_superfamily%2C_putative|TcBrA4_0030250|transcript|TcBrA4_0030250-RA|protein_coding||c.-3763C>A|||||3763|,T|upstream_gene_variant|MODIFIER|DJ-1_family_protein%2C_putative|TcBrA4_0030260|transcript|TcBrA4_0030260-RA|protein_coding||c.-2795C>A|||||2795|,T|upstream_gene_variant|MODIFIER|hypothetical_protein%2C_conserved|TcBrA4_0030270|transcript|TcBrA4_0030270-RA|protein_coding||c.-1816C>A|||||1816|,T|upstream_gene_variant|MODIFIER|hypothetical_protein|TcBrA4_0030280|transcript|TcBrA4_0030280-RA|protein_coding||c.-105C>A|||||105|,T|downstream_gene_variant|MODIFIER|Mitochondrial_SSU_ribosomal_protein%2C_putative|TcBrA4_0030290|transcript|TcBrA4_0030290-RA|protein_coding||c.*93C>A|||||93|,T|downstream_gene_variant|MODIFIER|hypothetical_protein|TcBrA4_0030300|transcript|TcBrA4_0030300-RA|protein_coding||c.*1270C>A|||||1270|,T|intergenic_region|MODIFIER|hypothetical_protein-Mitochondrial_SSU_ribosomal_protein%2C_putative|TcBrA4_0030280-TcBrA4_0030290|intergenic_region|TcBrA4_0030280-TcBrA4_0030290|||n.678161G>T||||||	GT:AD:DP:GQ:PGT:PID:PL:SB
TcBrA4_Chr15	678178	.	A	T	1006.77	.	DP=23;ExcessHet=3.0103;MLEAC=2,0;MLEAF=1.00,0.00;RAW_MQ=13013.00;ANN=T|upstream_gene_variant|MODIFIER|metallo-beta-lactamase_superfamily%2C_putative|TcBrA4_0030250|transcript|TcBrA4_0030250-RA|protein_coding||c.-3780T>A|||||3780|,T|upstream_gene_variant|MODIFIER|DJ-1_family_protein%2C_putative|TcBrA4_0030260|transcript|TcBrA4_0030260-RA|protein_coding||c.-2812T>A|||||2812|,T|upstream_gene_variant|MODIFIER|hypothetical_protein%2C_conserved|TcBrA4_0030270|transcript|TcBrA4_0030270-RA|protein_coding||c.-1833T>A|||||1833|,T|upstream_gene_variant|MODIFIER|hypothetical_protein|TcBrA4_0030280|transcript|TcBrA4_0030280-RA|protein_coding||c.-122T>A|||||122|,T|downstream_gene_variant|MODIFIER|Mitochondrial_SSU_ribosomal_protein%2C_putative|TcBrA4_0030290|transcript|TcBrA4_0030290-RA|protein_coding||c.*76T>A|||||76|,T|downstream_gene_variant|MODIFIER|hypothetical_protein|TcBrA4_0030300|transcript|TcBrA4_0030300-RA|protein_coding||c.*1253T>A|||||1253|,T|intergenic_region|MODIFIER|hypothetical_protein-Mitochondrial_SSU_ribosomal_protein%2C_putative|TcBrA4_0030280-TcBrA4_0030290|intergenic_region|TcBrA4_0030280-TcBrA4_0030290|||n.678178A>T||||||	GT:AD:DP:GQ:PGT:PID:PL:SB
TcBrA4_Chr15	678183	.	A	T	1276.77	.	DP=26;ExcessHet=3.0103;MLEAC=2,0;MLEAF=1.00,0.00;RAW_MQ=15765.00;ANN=T|upstream_gene_variant|MODIFIER|metallo-beta-lactamase_superfamily%2C_putative|TcBrA4_0030250|transcript|TcBrA4_0030250-RA|protein_coding||c.-3785T>A|||||3785|,T|upstream_gene_variant|MODIFIER|DJ-1_family_protein%2C_putative|TcBrA4_0030260|transcript|TcBrA4_0030260-RA|protein_coding||c.-2817T>A|||||2817|,T|upstream_gene_variant|MODIFIER|hypothetical_protein%2C_conserved|TcBrA4_0030270|transcript|TcBrA4_0030270-RA|protein_coding||c.-1838T>A|||||1838|,T|upstream_gene_variant|MODIFIER|hypothetical_protein|TcBrA4_0030280|transcript|TcBrA4_0030280-RA|protein_coding||c.-127T>A|||||127|,T|downstream_gene_variant|MODIFIER|Mitochondrial_SSU_ribosomal_protein%2C_putative|TcBrA4_0030290|transcript|TcBrA4_0030290-RA|protein_coding||c.*71T>A|||||71|,T|downstream_gene_variant|MODIFIER|hypothetical_protein|TcBrA4_0030300|transcript|TcBrA4_0030300-RA|protein_coding||c.*1248T>A|||||1248|,T|intergenic_region|MODIFIER|hypothetical_protein-Mitochondrial_SSU_ribosomal_protein%2C_putative|TcBrA4_0030280-TcBrA4_0030290|intergenic_region|TcBrA4_0030280-TcBrA4_0030290|||n.678183A>T||||||	GT:AD:DP:GQ:PGT:PID:PL:SB
TcBrA4_Chr15	678206	.	T	C	1456.77	.	DP=32;ExcessHet=3.0103;MLEAC=2,0;MLEAF=1.00,0.00;RAW_MQ=22293.00;ANN=C|upstream_gene_variant|MODIFIER|metallo-beta-lactamase_superfamily%2C_putative|TcBrA4_0030250|transcript|TcBrA4_0030250-RA|protein_coding||c.-3808A>G|||||3808|,C|upstream_gene_variant|MODIFIER|DJ-1_family_protein%2C_putative|TcBrA4_0030260|transcript|TcBrA4_0030260-RA|protein_coding||c.-2840A>G|||||2840|,C|upstream_gene_variant|MODIFIER|hypothetical_protein%2C_conserved|TcBrA4_0030270|transcript|TcBrA4_0030270-RA|protein_coding||c.-1861A>G|||||1861|,C|upstream_gene_variant|MODIFIER|hypothetical_protein|TcBrA4_0030280|transcript|TcBrA4_0030280-RA|protein_coding||c.-150A>G|||||150|,C|downstream_gene_variant|MODIFIER|Mitochondrial_SSU_ribosomal_protein%2C_putative|TcBrA4_0030290|transcript|TcBrA4_0030290-RA|protein_coding||c.*48A>G|||||48|,C|downstream_gene_variant|MODIFIER|hypothetical_protein|TcBrA4_0030300|transcript|TcBrA4_0030300-RA|protein_coding||c.*1225A>G|||||1225|,C|intergenic_region|MODIFIER|hypothetical_protein-Mitochondrial_SSU_ribosomal_protein%2C_putative|TcBrA4_0030280-TcBrA4_0030290|intergenic_region|TcBrA4_0030280-TcBrA4_0030290|||n.678206T>C||||||	GT:AD:DP:GQ:PGT:PID:PL:SB
TcBrA4_Chr15	678217	.	G	A	1681.77	.	DP=38;ExcessHet=3.0103;MLEAC=2,0;MLEAF=1.00,0.00;RAW_MQ=27797.00;ANN=A|upstream_gene_variant|MODIFIER|metallo-beta-lactamase_superfamily%2C_putative|TcBrA4_0030250|transcript|TcBrA4_0030250-RA|protein_coding||c.-3819C>T|||||3819|,A|upstream_gene_variant|MODIFIER|DJ-1_family_protein%2C_putative|TcBrA4_0030260|transcript|TcBrA4_0030260-RA|protein_coding||c.-2851C>T|||||2851|,A|upstream_gene_variant|MODIFIER|hypothetical_protein%2C_conserved|TcBrA4_0030270|transcript|TcBrA4_0030270-RA|protein_coding||c.-1872C>T|||||1872|,A|upstream_gene_variant|MODIFIER|hypothetical_protein|TcBrA4_0030280|transcript|TcBrA4_0030280-RA|protein_coding||c.-161C>T|||||161|,A|downstream_gene_variant|MODIFIER|Mitochondrial_SSU_ribosomal_protein%2C_putative|TcBrA4_0030290|transcript|TcBrA4_0030290-RA|protein_coding||c.*37C>T|||||37|,A|downstream_gene_variant|MODIFIER|hypothetical_protein|TcBrA4_0030300|transcript|TcBrA4_0030300-RA|protein_coding||c.*1214C>T|||||1214|,A|intergenic_region|MODIFIER|hypothetical_protein-Mitochondrial_SSU_ribosomal_protein%2C_putative|TcBrA4_0030280-TcBrA4_0030290|intergenic_region|TcBrA4_0030280-TcBrA4_0030290|||n.678217G>A||||||	GT:AD:DP:GQ:PGT:PID:PL:SB
TcBrA4_Chr15	678222	.	C	A	1726.77	.	DP=39;ExcessHet=3.0103;MLEAC=2,0;MLEAF=1.00,0.00;RAW_MQ=28326.00;ANN=A|upstream_gene_variant|MODIFIER|metallo-beta-lactamase_superfamily%2C_putative|TcBrA4_0030250|transcript|TcBrA4_0030250-RA|protein_coding||c.-3824G>T|||||3824|,A|upstream_gene_variant|MODIFIER|DJ-1_family_protein%2C_putative|TcBrA4_0030260|transcript|TcBrA4_0030260-RA|protein_coding||c.-2856G>T|||||2856|,A|upstream_gene_variant|MODIFIER|hypothetical_protein%2C_conserved|TcBrA4_0030270|transcript|TcBrA4_0030270-RA|protein_coding||c.-1877G>T|||||1877|,A|upstream_gene_variant|MODIFIER|hypothetical_protein|TcBrA4_0030280|transcript|TcBrA4_0030280-RA|protein_coding||c.-166G>T|||||166|,A|downstream_gene_variant|MODIFIER|Mitochondrial_SSU_ribosomal_protein%2C_putative|TcBrA4_0030290|transcript|TcBrA4_0030290-RA|protein_coding||c.*32G>T|||||32|,A|downstream_gene_variant|MODIFIER|hypothetical_protein|TcBrA4_0030300|transcript|TcBrA4_0030300-RA|protein_coding||c.*1209G>T|||||1209|,A|intergenic_region|MODIFIER|hypothetical_protein-Mitochondrial_SSU_ribosomal_protein%2C_putative|TcBrA4_0030280-TcBrA4_0030290|intergenic_region|TcBrA4_0030280-TcBrA4_0030290|||n.678222C>A||||||	GT:AD:DP:GQ:PGT:PID:PL:SB
TcBrA4_Chr15	678234	.	G	T	1847.77	.	DP=43;ExcessHet=3.0103;MLEAC=2,0;MLEAF=1.00,0.00;RAW_MQ=32631.00;ANN=T|upstream_gene_variant|MODIFIER|metallo-beta-lactamase_superfamily%2C_putative|TcBrA4_0030250|transcript|TcBrA4_0030250-RA|protein_coding||c.-3836C>A|||||3836|,T|upstream_gene_variant|MODIFIER|DJ-1_family_protein%2C_putative|TcBrA4_0030260|transcript|TcBrA4_0030260-RA|protein_coding||c.-2868C>A|||||2868|,T|upstream_gene_variant|MODIFIER|hypothetical_protein%2C_conserved|TcBrA4_0030270|transcript|TcBrA4_0030270-RA|protein_coding||c.-1889C>A|||||1889|,T|upstream_gene_variant|MODIFIER|hypothetical_protein|TcBrA4_0030280|transcript|TcBrA4_0030280-RA|protein_coding||c.-178C>A|||||178|,T|downstream_gene_variant|MODIFIER|Mitochondrial_SSU_ribosomal_protein%2C_putative|TcBrA4_0030290|transcript|TcBrA4_0030290-RA|protein_coding||c.*20C>A|||||20|,T|downstream_gene_variant|MODIFIER|hypothetical_protein|TcBrA4_0030300|transcript|TcBrA4_0030300-RA|protein_coding||c.*1197C>A|||||1197|,T|intergenic_region|MODIFIER|hypothetical_protein-Mitochondrial_SSU_ribosomal_protein%2C_putative|TcBrA4_0030280-TcBrA4_0030290|intergenic_region|TcBrA4_0030280-TcBrA4_0030290|||n.678234G>T||||||	GT:AD:DP:GQ:PGT:PID:PL:SB
TcBrA4_Chr15	678296	.	T	C	2171.77	.	DP=50;ExcessHet=3.0103;MLEAC=2,0;MLEAF=1.00,0.00;RAW_MQ=53171.00;ANN=C|synonymous_variant|LOW|Mitochondrial_SSU_ribosomal_protein%2C_putative|TcBrA4_0030290|transcript|TcBrA4_0030290-RA|protein_coding|1/1|c.477A>G|p.Lys159Lys|477/519|477/519|159/172||,C|upstream_gene_variant|MODIFIER|metallo-beta-lactamase_superfamily%2C_putative|TcBrA4_0030250|transcript|TcBrA4_0030250-RA|protein_coding||c.-3898A>G|||||3898|,C|upstream_gene_variant|MODIFIER|DJ-1_family_protein%2C_putative|TcBrA4_0030260|transcript|TcBrA4_0030260-RA|protein_coding||c.-2930A>G|||||2930|,C|upstream_gene_variant|MODIFIER|hypothetical_protein%2C_conserved|TcBrA4_0030270|transcript|TcBrA4_0030270-RA|protein_coding||c.-1951A>G|||||1951|,C|upstream_gene_variant|MODIFIER|hypothetical_protein|TcBrA4_0030280|transcript|TcBrA4_0030280-RA|protein_coding||c.-240A>G|||||240|,C|downstream_gene_variant|MODIFIER|hypothetical_protein|TcBrA4_0030300|transcript|TcBrA4_0030300-RA|protein_coding||c.*1135A>G|||||1135|	GT:AD:DP:GQ:PGT:PID:PL:SB
TcBrA4_Chr15	678307	.	G	A	2187.77	.	DP=50;ExcessHet=3.0103;MLEAC=2,0;MLEAF=1.00,0.00;RAW_MQ=55594.00;ANN=A|synonymous_variant|LOW|Mitochondrial_SSU_ribosomal_protein%2C_putative|TcBrA4_0030290|transcript|TcBrA4_0030290-RA|protein_coding|1/1|c.466C>T|p.Leu156Leu|466/519|466/519|156/172||,A|upstream_gene_variant|MODIFIER|metallo-beta-lactamase_superfamily%2C_putative|TcBrA4_0030250|transcript|TcBrA4_0030250-RA|protein_coding||c.-3909C>T|||||3909|,A|upstream_gene_variant|MODIFIER|DJ-1_family_protein%2C_putative|TcBrA4_0030260|transcript|TcBrA4_0030260-RA|protein_coding||c.-2941C>T|||||2941|,A|upstream_gene_variant|MODIFIER|hypothetical_protein%2C_conserved|TcBrA4_0030270|transcript|TcBrA4_0030270-RA|protein_coding||c.-1962C>T|||||1962|,A|upstream_gene_variant|MODIFIER|hypothetical_protein|TcBrA4_0030280|transcript|TcBrA4_0030280-RA|protein_coding||c.-251C>T|||||251|,A|downstream_gene_variant|MODIFIER|hypothetical_protein|TcBrA4_0030300|transcript|TcBrA4_0030300-RA|protein_coding||c.*1124C>T|||||1124|	GT:AD:DP:GQ:PGT:PID:PL:SB
TcBrA4_Chr15	678355	.	A	G	2007.77	.	DP=56;ExcessHet=3.0103;MLEAC=2,0;MLEAF=1.00,0.00;RAW_MQ=73564.00;ANN=G|synonymous_variant|LOW|Mitochondrial_SSU_ribosomal_protein%2C_putative|TcBrA4_0030290|transcript|TcBrA4_0030290-RA|protein_coding|1/1|c.418T>C|p.Leu140Leu|418/519|418/519|140/172||,G|upstream_gene_variant|MODIFIER|metallo-beta-lactamase_superfamily%2C_putative|TcBrA4_0030250|transcript|TcBrA4_0030250-RA|protein_coding||c.-3957T>C|||||3957|,G|upstream_gene_variant|MODIFIER|DJ-1_family_protein%2C_putative|TcBrA4_0030260|transcript|TcBrA4_0030260-RA|protein_coding||c.-2989T>C|||||2989|,G|upstream_gene_variant|MODIFIER|hypothetical_protein%2C_conserved|TcBrA4_0030270|transcript|TcBrA4_0030270-RA|protein_coding||c.-2010T>C|||||2010|,G|upstream_gene_variant|MODIFIER|hypothetical_protein|TcBrA4_0030280|transcript|TcBrA4_0030280-RA|protein_coding||c.-299T>C|||||299|,G|downstream_gene_variant|MODIFIER|hypothetical_protein|TcBrA4_0030300|transcript|TcBrA4_0030300-RA|protein_coding||c.*1076T>C|||||1076|	GT:AD:DP:GQ:PL:SB
TcBrA4_Chr15	678488	.	A	G	2829.77	.	DP=76;ExcessHet=3.0103;MLEAC=2,0;MLEAF=1.00,0.00;RAW_MQ=117756.00;ANN=G|synonymous_variant|LOW|Mitochondrial_SSU_ribosomal_protein%2C_putative|TcBrA4_0030290|transcript|TcBrA4_0030290-RA|protein_coding|1/1|c.285T>C|p.Thr95Thr|285/519|285/519|95/172||,G|upstream_gene_variant|MODIFIER|metallo-beta-lactamase_superfamily%2C_putative|TcBrA4_0030250|transcript|TcBrA4_0030250-RA|protein_coding||c.-4090T>C|||||4090|,G|upstream_gene_variant|MODIFIER|DJ-1_family_protein%2C_putative|TcBrA4_0030260|transcript|TcBrA4_0030260-RA|protein_coding||c.-3122T>C|||||3122|,G|upstream_gene_variant|MODIFIER|hypothetical_protein%2C_conserved|TcBrA4_0030270|transcript|TcBrA4_0030270-RA|protein_coding||c.-2143T>C|||||2143|,G|upstream_gene_variant|MODIFIER|hypothetical_protein|TcBrA4_0030280|transcript|TcBrA4_0030280-RA|protein_coding||c.-432T>C|||||432|,G|downstream_gene_variant|MODIFIER|hypothetical_protein|TcBrA4_0030300|transcript|TcBrA4_0030300-RA|protein_coding||c.*943T>C|||||943|	GT:AD:DP:GQ:PL:SB
TcBrA4_Chr15	678545	.	A	C	2933.77	.	DP=79;ExcessHet=3.0103;MLEAC=2,0;MLEAF=1.00,0.00;RAW_MQ=124627.00;ANN=C|synonymous_variant|LOW|Mitochondrial_SSU_ribosomal_protein%2C_putative|TcBrA4_0030290|transcript|TcBrA4_0030290-RA|protein_coding|1/1|c.228T>G|p.Thr76Thr|228/519|228/519|76/172||,C|upstream_gene_variant|MODIFIER|metallo-beta-lactamase_superfamily%2C_putative|TcBrA4_0030250|transcript|TcBrA4_0030250-RA|protein_coding||c.-4147T>G|||||4147|,C|upstream_gene_variant|MODIFIER|DJ-1_family_protein%2C_putative|TcBrA4_0030260|transcript|TcBrA4_0030260-RA|protein_coding||c.-3179T>G|||||3179|,C|upstream_gene_variant|MODIFIER|hypothetical_protein%2C_conserved|TcBrA4_0030270|transcript|TcBrA4_0030270-RA|protein_coding||c.-2200T>G|||||2200|,C|upstream_gene_variant|MODIFIER|hypothetical_protein|TcBrA4_0030280|transcript|TcBrA4_0030280-RA|protein_coding||c.-489T>G|||||489|,C|downstream_gene_variant|MODIFIER|hypothetical_protein|TcBrA4_0030300|transcript|TcBrA4_0030300-RA|protein_coding||c.*886T>G|||||886|	GT:AD:DP:GQ:PL:SB
TcBrA4_Chr15	678599	.	T	G	3002.77	.	BaseQRankSum=1.411;ClippingRankSum=0.000;DP=82;ExcessHet=3.0103;MLEAC=2,0;MLEAF=1.00,0.00;MQRankSum=-1.296;RAW_MQ=115351.00;ReadPosRankSum=1.663;ANN=G|synonymous_variant|LOW|Mitochondrial_SSU_ribosomal_protein%2C_putative|TcBrA4_0030290|transcript|TcBrA4_0030290-RA|protein_coding|1/1|c.174A>C|p.Ile58Ile|174/519|174/519|58/172||,G|upstream_gene_variant|MODIFIER|metallo-beta-lactamase_superfamily%2C_putative|TcBrA4_0030250|transcript|TcBrA4_0030250-RA|protein_coding||c.-4201A>C|||||4201|,G|upstream_gene_variant|MODIFIER|DJ-1_family_protein%2C_putative|TcBrA4_0030260|transcript|TcBrA4_0030260-RA|protein_coding||c.-3233A>C|||||3233|,G|upstream_gene_variant|MODIFIER|hypothetical_protein%2C_conserved|TcBrA4_0030270|transcript|TcBrA4_0030270-RA|protein_coding||c.-2254A>C|||||2254|,G|upstream_gene_variant|MODIFIER|hypothetical_protein|TcBrA4_0030280|transcript|TcBrA4_0030280-RA|protein_coding||c.-543A>C|||||543|,G|downstream_gene_variant|MODIFIER|hypothetical_protein|TcBrA4_0030300|transcript|TcBrA4_0030300-RA|protein_coding||c.*832A>C|||||832|	GT:AD:DP:GQ:PL:SB
TcBrA4_Chr15	678620	.	A	G	3096.77	.	BaseQRankSum=-0.627;ClippingRankSum=0.000;DP=85;ExcessHet=3.0103;MLEAC=2,0;MLEAF=1.00,0.00;MQRankSum=-1.326;RAW_MQ=115750.00;ReadPosRankSum=-0.503;ANN=G|synonymous_variant|LOW|Mitochondrial_SSU_ribosomal_protein%2C_putative|TcBrA4_0030290|transcript|TcBrA4_0030290-RA|protein_coding|1/1|c.153T>C|p.Pro51Pro|153/519|153/519|51/172||,G|upstream_gene_variant|MODIFIER|metallo-beta-lactamase_superfamily%2C_putative|TcBrA4_0030250|transcript|TcBrA4_0030250-RA|protein_coding||c.-4222T>C|||||4222|,G|upstream_gene_variant|MODIFIER|DJ-1_family_protein%2C_putative|TcBrA4_0030260|transcript|TcBrA4_0030260-RA|protein_coding||c.-3254T>C|||||3254|,G|upstream_gene_variant|MODIFIER|hypothetical_protein%2C_conserved|TcBrA4_0030270|transcript|TcBrA4_0030270-RA|protein_coding||c.-2275T>C|||||2275|,G|upstream_gene_variant|MODIFIER|hypothetical_protein|TcBrA4_0030280|transcript|TcBrA4_0030280-RA|protein_coding||c.-564T>C|||||564|,G|downstream_gene_variant|MODIFIER|hypothetical_protein|TcBrA4_0030300|transcript|TcBrA4_0030300-RA|protein_coding||c.*811T>C|||||811|	GT:AD:DP:GQ:PL:SB
TcBrA4_Chr15	678690	.	C	T	3424.77	.	BaseQRankSum=-0.690;ClippingRankSum=0.000;DP=77;ExcessHet=3.0103;MLEAC=2,0;MLEAF=1.00,0.00;MQRankSum=-1.527;RAW_MQ=98332.00;ReadPosRankSum=-0.991;ANN=T|missense_variant|MODERATE|Mitochondrial_SSU_ribosomal_protein%2C_putative|TcBrA4_0030290|transcript|TcBrA4_0030290-RA|protein_coding|1/1|c.83G>A|p.Arg28Lys|83/519|83/519|28/172||,T|upstream_gene_variant|MODIFIER|metallo-beta-lactamase_superfamily%2C_putative|TcBrA4_0030250|transcript|TcBrA4_0030250-RA|protein_coding||c.-4292G>A|||||4292|,T|upstream_gene_variant|MODIFIER|DJ-1_family_protein%2C_putative|TcBrA4_0030260|transcript|TcBrA4_0030260-RA|protein_coding||c.-3324G>A|||||3324|,T|upstream_gene_variant|MODIFIER|hypothetical_protein%2C_conserved|TcBrA4_0030270|transcript|TcBrA4_0030270-RA|protein_coding||c.-2345G>A|||||2345|,T|upstream_gene_variant|MODIFIER|hypothetical_protein|TcBrA4_0030280|transcript|TcBrA4_0030280-RA|protein_coding||c.-634G>A|||||634|,T|downstream_gene_variant|MODIFIER|hypothetical_protein|TcBrA4_0030300|transcript|TcBrA4_0030300-RA|protein_coding||c.*741G>A|||||741|	GT:AD:DP:GQ:PGT:PID:PL:SB
TcBrA4_Chr15	678701	.	T	G	3523.77	.	BaseQRankSum=0.487;ClippingRankSum=0.000;DP=82;ExcessHet=3.0103;MLEAC=2,0;MLEAF=1.00,0.00;MQRankSum=-1.544;RAW_MQ=103166.00;ReadPosRankSum=-0.571;ANN=G|synonymous_variant|LOW|Mitochondrial_SSU_ribosomal_protein%2C_putative|TcBrA4_0030290|transcript|TcBrA4_0030290-RA|protein_coding|1/1|c.72A>C|p.Val24Val|72/519|72/519|24/172||,G|upstream_gene_variant|MODIFIER|metallo-beta-lactamase_superfamily%2C_putative|TcBrA4_0030250|transcript|TcBrA4_0030250-RA|protein_coding||c.-4303A>C|||||4303|,G|upstream_gene_variant|MODIFIER|DJ-1_family_protein%2C_putative|TcBrA4_0030260|transcript|TcBrA4_0030260-RA|protein_coding||c.-3335A>C|||||3335|,G|upstream_gene_variant|MODIFIER|hypothetical_protein%2C_conserved|TcBrA4_0030270|transcript|TcBrA4_0030270-RA|protein_coding||c.-2356A>C|||||2356|,G|upstream_gene_variant|MODIFIER|hypothetical_protein|TcBrA4_0030280|transcript|TcBrA4_0030280-RA|protein_coding||c.-645A>C|||||645|,G|downstream_gene_variant|MODIFIER|hypothetical_protein|TcBrA4_0030300|transcript|TcBrA4_0030300-RA|protein_coding||c.*730A>C|||||730|	GT:AD:DP:GQ:PGT:PID:PL:SB
TcBrA4_Chr15	678761	.	A	G	2594.77	.	BaseQRankSum=1.464;ClippingRankSum=0.000;DP=75;ExcessHet=3.0103;MLEAC=2,0;MLEAF=1.00,0.00;MQRankSum=-1.520;RAW_MQ=90825.00;ReadPosRankSum=1.040;ANN=G|synonymous_variant|LOW|Mitochondrial_SSU_ribosomal_protein%2C_putative|TcBrA4_0030290|transcript|TcBrA4_0030290-RA|protein_coding|1/1|c.12T>C|p.Arg4Arg|12/519|12/519|4/172||,G|upstream_gene_variant|MODIFIER|metallo-beta-lactamase_superfamily%2C_putative|TcBrA4_0030250|transcript|TcBrA4_0030250-RA|protein_coding||c.-4363T>C|||||4363|,G|upstream_gene_variant|MODIFIER|DJ-1_family_protein%2C_putative|TcBrA4_0030260|transcript|TcBrA4_0030260-RA|protein_coding||c.-3395T>C|||||3395|,G|upstream_gene_variant|MODIFIER|hypothetical_protein%2C_conserved|TcBrA4_0030270|transcript|TcBrA4_0030270-RA|protein_coding||c.-2416T>C|||||2416|,G|upstream_gene_variant|MODIFIER|hypothetical_protein|TcBrA4_0030280|transcript|TcBrA4_0030280-RA|protein_coding||c.-705T>C|||||705|,G|downstream_gene_variant|MODIFIER|hypothetical_protein|TcBrA4_0030300|transcript|TcBrA4_0030300-RA|protein_coding||c.*670T>C|||||670|	GT:AD:DP:GQ:PL:SB
TcBrA4_Chr15	678822	.	G	A	2853.77	.	DP=75;ExcessHet=3.0103;MLEAC=2,0;MLEAF=1.00,0.00;RAW_MQ=66350.00;ANN=A|upstream_gene_variant|MODIFIER|metallo-beta-lactamase_superfamily%2C_putative|TcBrA4_0030250|transcript|TcBrA4_0030250-RA|protein_coding||c.-4424C>T|||||4424|,A|upstream_gene_variant|MODIFIER|DJ-1_family_protein%2C_putative|TcBrA4_0030260|transcript|TcBrA4_0030260-RA|protein_coding||c.-3456C>T|||||3456|,A|upstream_gene_variant|MODIFIER|hypothetical_protein%2C_conserved|TcBrA4_0030270|transcript|TcBrA4_0030270-RA|protein_coding||c.-2477C>T|||||2477|,A|upstream_gene_variant|MODIFIER|hypothetical_protein|TcBrA4_0030280|transcript|TcBrA4_0030280-RA|protein_coding||c.-766C>T|||||766|,A|upstream_gene_variant|MODIFIER|Mitochondrial_SSU_ribosomal_protein%2C_putative|TcBrA4_0030290|transcript|TcBrA4_0030290-RA|protein_coding||c.-50C>T|||||50|,A|downstream_gene_variant|MODIFIER|hypothetical_protein|TcBrA4_0030300|transcript|TcBrA4_0030300-RA|protein_coding||c.*609C>T|||||609|,A|intergenic_region|MODIFIER|Mitochondrial_SSU_ribosomal_protein%2C_putative-hypothetical_protein|TcBrA4_0030290-TcBrA4_0030300|intergenic_region|TcBrA4_0030290-TcBrA4_0030300|||n.678822G>A||||||	GT:AD:DP:GQ:PL:SB
TcBrA4_Chr15	678856	.	C	CTT	3053.73	.	DP=75;ExcessHet=3.0103;MLEAC=2,0;MLEAF=1.00,0.00;RAW_MQ=59409.00;ANN=CTT|upstream_gene_variant|MODIFIER|metallo-beta-lactamase_superfamily%2C_putative|TcBrA4_0030250|transcript|TcBrA4_0030250-RA|protein_coding||c.-4459_-4458insAA|||||4459|,CTT|upstream_gene_variant|MODIFIER|DJ-1_family_protein%2C_putative|TcBrA4_0030260|transcript|TcBrA4_0030260-RA|protein_coding||c.-3491_-3490insAA|||||3491|,CTT|upstream_gene_variant|MODIFIER|hypothetical_protein%2C_conserved|TcBrA4_0030270|transcript|TcBrA4_0030270-RA|protein_coding||c.-2512_-2511insAA|||||2512|,CTT|upstream_gene_variant|MODIFIER|hypothetical_protein|TcBrA4_0030280|transcript|TcBrA4_0030280-RA|protein_coding||c.-801_-800insAA|||||801|,CTT|upstream_gene_variant|MODIFIER|Mitochondrial_SSU_ribosomal_protein%2C_putative|TcBrA4_0030290|transcript|TcBrA4_0030290-RA|protein_coding||c.-85_-84insAA|||||85|,CTT|downstream_gene_variant|MODIFIER|hypothetical_protein|TcBrA4_0030300|transcript|TcBrA4_0030300-RA|protein_coding||c.*574_*575insAA|||||574|,CTT|intergenic_region|MODIFIER|Mitochondrial_SSU_ribosomal_protein%2C_putative-hypothetical_protein|TcBrA4_0030290-TcBrA4_0030300|intergenic_region|TcBrA4_0030290-TcBrA4_0030300|||n.678856_678857insTT||||||	GT:AD:DP:GQ:PGT:PID:PL:SB
TcBrA4_Chr15	678860	.	C	T	3107.77	.	DP=68;ExcessHet=3.0103;MLEAC=2,0;MLEAF=1.00,0.00;RAW_MQ=49280.00;ANN=T|upstream_gene_variant|MODIFIER|metallo-beta-lactamase_superfamily%2C_putative|TcBrA4_0030250|transcript|TcBrA4_0030250-RA|protein_coding||c.-4462G>A|||||4462|,T|upstream_gene_variant|MODIFIER|DJ-1_family_protein%2C_putative|TcBrA4_0030260|transcript|TcBrA4_0030260-RA|protein_coding||c.-3494G>A|||||3494|,T|upstream_gene_variant|MODIFIER|hypothetical_protein%2C_conserved|TcBrA4_0030270|transcript|TcBrA4_0030270-RA|protein_coding||c.-2515G>A|||||2515|,T|upstream_gene_variant|MODIFIER|hypothetical_protein|TcBrA4_0030280|transcript|TcBrA4_0030280-RA|protein_coding||c.-804G>A|||||804|,T|upstream_gene_variant|MODIFIER|Mitochondrial_SSU_ribosomal_protein%2C_putative|TcBrA4_0030290|transcript|TcBrA4_0030290-RA|protein_coding||c.-88G>A|||||88|,T|downstream_gene_variant|MODIFIER|hypothetical_protein|TcBrA4_0030300|transcript|TcBrA4_0030300-RA|protein_coding||c.*571G>A|||||571|,T|intergenic_region|MODIFIER|Mitochondrial_SSU_ribosomal_protein%2C_putative-hypothetical_protein|TcBrA4_0030290-TcBrA4_0030300|intergenic_region|TcBrA4_0030290-TcBrA4_0030300|||n.678860C>T||||||	GT:AD:DP:GQ:PGT:PID:PL:SB
TcBrA4_Chr15	678877	.	GTTT	G	2762.73	.	DP=62;ExcessHet=3.0103;MLEAC=2,0;MLEAF=1.00,0.00;RAW_MQ=44589.00;ANN=G|upstream_gene_variant|MODIFIER|metallo-beta-lactamase_superfamily%2C_putative|TcBrA4_0030250|transcript|TcBrA4_0030250-RA|protein_coding||c.-4482_-4480delAAA|||||4480|,G|upstream_gene_variant|MODIFIER|DJ-1_family_protein%2C_putative|TcBrA4_0030260|transcript|TcBrA4_0030260-RA|protein_coding||c.-3514_-3512delAAA|||||3512|,G|upstream_gene_variant|MODIFIER|hypothetical_protein%2C_conserved|TcBrA4_0030270|transcript|TcBrA4_0030270-RA|protein_coding||c.-2535_-2533delAAA|||||2533|,G|upstream_gene_variant|MODIFIER|hypothetical_protein|TcBrA4_0030280|transcript|TcBrA4_0030280-RA|protein_coding||c.-824_-822delAAA|||||822|,G|upstream_gene_variant|MODIFIER|Mitochondrial_SSU_ribosomal_protein%2C_putative|TcBrA4_0030290|transcript|TcBrA4_0030290-RA|protein_coding||c.-108_-106delAAA|||||106|,G|downstream_gene_variant|MODIFIER|hypothetical_protein|TcBrA4_0030300|transcript|TcBrA4_0030300-RA|protein_coding||c.*551_*553delAAA|||||553|,G|intergenic_region|MODIFIER|Mitochondrial_SSU_ribosomal_protein%2C_putative-hypothetical_protein|TcBrA4_0030290-TcBrA4_0030300|intergenic_region|TcBrA4_0030290-TcBrA4_0030300|||n.678878_678880delTTT||||||	GT:AD:DP:GQ:PGT:PID:PL:SB
TcBrA4_Chr15	678883	.	T	G	2771.77	.	DP=63;ExcessHet=3.0103;MLEAC=2,0;MLEAF=1.00,0.00;RAW_MQ=46353.00;ANN=G|upstream_gene_variant|MODIFIER|metallo-beta-lactamase_superfamily%2C_putative|TcBrA4_0030250|transcript|TcBrA4_0030250-RA|protein_coding||c.-4485A>C|||||4485|,G|upstream_gene_variant|MODIFIER|DJ-1_family_protein%2C_putative|TcBrA4_0030260|transcript|TcBrA4_0030260-RA|protein_coding||c.-3517A>C|||||3517|,G|upstream_gene_variant|MODIFIER|hypothetical_protein%2C_conserved|TcBrA4_0030270|transcript|TcBrA4_0030270-RA|protein_coding||c.-2538A>C|||||2538|,G|upstream_gene_variant|MODIFIER|hypothetical_protein|TcBrA4_0030280|transcript|TcBrA4_0030280-RA|protein_coding||c.-827A>C|||||827|,G|upstream_gene_variant|MODIFIER|Mitochondrial_SSU_ribosomal_protein%2C_putative|TcBrA4_0030290|transcript|TcBrA4_0030290-RA|protein_coding||c.-111A>C|||||111|,G|downstream_gene_variant|MODIFIER|hypothetical_protein|TcBrA4_0030300|transcript|TcBrA4_0030300-RA|protein_coding||c.*548A>C|||||548|,G|intergenic_region|MODIFIER|Mitochondrial_SSU_ribosomal_protein%2C_putative-hypothetical_protein|TcBrA4_0030290-TcBrA4_0030300|intergenic_region|TcBrA4_0030290-TcBrA4_0030300|||n.678883T>G||||||	GT:AD:DP:GQ:PGT:PID:PL:SB
TcBrA4_Chr15	679083	.	C	T	1904.77	.	DP=49;ExcessHet=3.0103;MLEAC=2,0;MLEAF=1.00,0.00;RAW_MQ=46935.00;ANN=T|upstream_gene_variant|MODIFIER|metallo-beta-lactamase_superfamily%2C_putative|TcBrA4_0030250|transcript|TcBrA4_0030250-RA|protein_coding||c.-4685G>A|||||4685|,T|upstream_gene_variant|MODIFIER|DJ-1_family_protein%2C_putative|TcBrA4_0030260|transcript|TcBrA4_0030260-RA|protein_coding||c.-3717G>A|||||3717|,T|upstream_gene_variant|MODIFIER|hypothetical_protein%2C_conserved|TcBrA4_0030270|transcript|TcBrA4_0030270-RA|protein_coding||c.-2738G>A|||||2738|,T|upstream_gene_variant|MODIFIER|hypothetical_protein|TcBrA4_0030280|transcript|TcBrA4_0030280-RA|protein_coding||c.-1027G>A|||||1027|,T|upstream_gene_variant|MODIFIER|Mitochondrial_SSU_ribosomal_protein%2C_putative|TcBrA4_0030290|transcript|TcBrA4_0030290-RA|protein_coding||c.-311G>A|||||311|,T|downstream_gene_variant|MODIFIER|hypothetical_protein|TcBrA4_0030300|transcript|TcBrA4_0030300-RA|protein_coding||c.*348G>A|||||348|,T|intergenic_region|MODIFIER|Mitochondrial_SSU_ribosomal_protein%2C_putative-hypothetical_protein|TcBrA4_0030290-TcBrA4_0030300|intergenic_region|TcBrA4_0030290-TcBrA4_0030300|||n.679083C>T||||||	GT:AD:DP:GQ:PL:SB
TcBrA4_Chr15	679120	.	AGG	A	1717.73	.	DP=39;ExcessHet=3.0103;MLEAC=2,0;MLEAF=1.00,0.00;RAW_MQ=32280.00;ANN=A|upstream_gene_variant|MODIFIER|metallo-beta-lactamase_superfamily%2C_putative|TcBrA4_0030250|transcript|TcBrA4_0030250-RA|protein_coding||c.-4724_-4723delCC|||||4723|,A|upstream_gene_variant|MODIFIER|DJ-1_family_protein%2C_putative|TcBrA4_0030260|transcript|TcBrA4_0030260-RA|protein_coding||c.-3756_-3755delCC|||||3755|,A|upstream_gene_variant|MODIFIER|hypothetical_protein%2C_conserved|TcBrA4_0030270|transcript|TcBrA4_0030270-RA|protein_coding||c.-2777_-2776delCC|||||2776|,A|upstream_gene_variant|MODIFIER|hypothetical_protein|TcBrA4_0030280|transcript|TcBrA4_0030280-RA|protein_coding||c.-1066_-1065delCC|||||1065|,A|upstream_gene_variant|MODIFIER|Mitochondrial_SSU_ribosomal_protein%2C_putative|TcBrA4_0030290|transcript|TcBrA4_0030290-RA|protein_coding||c.-350_-349delCC|||||349|,A|downstream_gene_variant|MODIFIER|hypothetical_protein|TcBrA4_0030300|transcript|TcBrA4_0030300-RA|protein_coding||c.*309_*310delCC|||||310|,A|intergenic_region|MODIFIER|Mitochondrial_SSU_ribosomal_protein%2C_putative-hypothetical_protein|TcBrA4_0030290-TcBrA4_0030300|intergenic_region|TcBrA4_0030290-TcBrA4_0030300|||n.679121_679122delGG||||||	GT:AD:DP:GQ:PGT:PID:PL:SB
TcBrA4_Chr15	679123	.	C	CAA	1717.73	.	DP=39;ExcessHet=3.0103;MLEAC=2,0;MLEAF=1.00,0.00;RAW_MQ=32280.00;ANN=CAA|upstream_gene_variant|MODIFIER|metallo-beta-lactamase_superfamily%2C_putative|TcBrA4_0030250|transcript|TcBrA4_0030250-RA|protein_coding||c.-4726_-4725insTT|||||4726|,CAA|upstream_gene_variant|MODIFIER|DJ-1_family_protein%2C_putative|TcBrA4_0030260|transcript|TcBrA4_0030260-RA|protein_coding||c.-3758_-3757insTT|||||3758|,CAA|upstream_gene_variant|MODIFIER|hypothetical_protein%2C_conserved|TcBrA4_0030270|transcript|TcBrA4_0030270-RA|protein_coding||c.-2779_-2778insTT|||||2779|,CAA|upstream_gene_variant|MODIFIER|hypothetical_protein|TcBrA4_0030280|transcript|TcBrA4_0030280-RA|protein_coding||c.-1068_-1067insTT|||||1068|,CAA|upstream_gene_variant|MODIFIER|Mitochondrial_SSU_ribosomal_protein%2C_putative|TcBrA4_0030290|transcript|TcBrA4_0030290-RA|protein_coding||c.-352_-351insTT|||||352|,CAA|downstream_gene_variant|MODIFIER|hypothetical_protein|TcBrA4_0030300|transcript|TcBrA4_0030300-RA|protein_coding||c.*307_*308insTT|||||307|,CAA|intergenic_region|MODIFIER|Mitochondrial_SSU_ribosomal_protein%2C_putative-hypothetical_protein|TcBrA4_0030290-TcBrA4_0030300|intergenic_region|TcBrA4_0030290-TcBrA4_0030300|||n.679123_679124insAA||||||	GT:AD:DP:GQ:PGT:PID:PL:SB
TcBrA4_Chr15	679160	.	C	T	1264.77	.	DP=29;ExcessHet=3.0103;MLEAC=2,0;MLEAF=1.00,0.00;RAW_MQ=21541.00;ANN=T|upstream_gene_variant|MODIFIER|metallo-beta-lactamase_superfamily%2C_putative|TcBrA4_0030250|transcript|TcBrA4_0030250-RA|protein_coding||c.-4762G>A|||||4762|,T|upstream_gene_variant|MODIFIER|DJ-1_family_protein%2C_putative|TcBrA4_0030260|transcript|TcBrA4_0030260-RA|protein_coding||c.-3794G>A|||||3794|,T|upstream_gene_variant|MODIFIER|hypothetical_protein%2C_conserved|TcBrA4_0030270|transcript|TcBrA4_0030270-RA|protein_coding||c.-2815G>A|||||2815|,T|upstream_gene_variant|MODIFIER|hypothetical_protein|TcBrA4_0030280|transcript|TcBrA4_0030280-RA|protein_coding||c.-1104G>A|||||1104|,T|upstream_gene_variant|MODIFIER|Mitochondrial_SSU_ribosomal_protein%2C_putative|TcBrA4_0030290|transcript|TcBrA4_0030290-RA|protein_coding||c.-388G>A|||||388|,T|downstream_gene_variant|MODIFIER|hypothetical_protein|TcBrA4_0030300|transcript|TcBrA4_0030300-RA|protein_coding||c.*271G>A|||||271|,T|intergenic_region|MODIFIER|Mitochondrial_SSU_ribosomal_protein%2C_putative-hypothetical_protein|TcBrA4_0030290-TcBrA4_0030300|intergenic_region|TcBrA4_0030290-TcBrA4_0030300|||n.679160C>T||||||	GT:AD:DP:GQ:PGT:PID:PL:SB
TcBrA4_Chr15	679172	.	G	A	1231.77	.	DP=27;ExcessHet=3.0103;MLEAC=2,0;MLEAF=1.00,0.00;RAW_MQ=18013.00;ANN=A|upstream_gene_variant|MODIFIER|metallo-beta-lactamase_superfamily%2C_putative|TcBrA4_0030250|transcript|TcBrA4_0030250-RA|protein_coding||c.-4774C>T|||||4774|,A|upstream_gene_variant|MODIFIER|DJ-1_family_protein%2C_putative|TcBrA4_0030260|transcript|TcBrA4_0030260-RA|protein_coding||c.-3806C>T|||||3806|,A|upstream_gene_variant|MODIFIER|hypothetical_protein%2C_conserved|TcBrA4_0030270|transcript|TcBrA4_0030270-RA|protein_coding||c.-2827C>T|||||2827|,A|upstream_gene_variant|MODIFIER|hypothetical_protein|TcBrA4_0030280|transcript|TcBrA4_0030280-RA|protein_coding||c.-1116C>T|||||1116|,A|upstream_gene_variant|MODIFIER|Mitochondrial_SSU_ribosomal_protein%2C_putative|TcBrA4_0030290|transcript|TcBrA4_0030290-RA|protein_coding||c.-400C>T|||||400|,A|downstream_gene_variant|MODIFIER|hypothetical_protein|TcBrA4_0030300|transcript|TcBrA4_0030300-RA|protein_coding||c.*259C>T|||||259|,A|intergenic_region|MODIFIER|Mitochondrial_SSU_ribosomal_protein%2C_putative-hypothetical_protein|TcBrA4_0030290-TcBrA4_0030300|intergenic_region|TcBrA4_0030290-TcBrA4_0030300|||n.679172G>A||||||	GT:AD:DP:GQ:PGT:PID:PL:SB
TcBrA4_Chr15	679192	.	G	A	1006.77	.	DP=23;ExcessHet=3.0103;MLEAC=2,0;MLEAF=1.00,0.00;RAW_MQ=12496.00;ANN=A|upstream_gene_variant|MODIFIER|metallo-beta-lactamase_superfamily%2C_putative|TcBrA4_0030250|transcript|TcBrA4_0030250-RA|protein_coding||c.-4794C>T|||||4794|,A|upstream_gene_variant|MODIFIER|DJ-1_family_protein%2C_putative|TcBrA4_0030260|transcript|TcBrA4_0030260-RA|protein_coding||c.-3826C>T|||||3826|,A|upstream_gene_variant|MODIFIER|hypothetical_protein%2C_conserved|TcBrA4_0030270|transcript|TcBrA4_0030270-RA|protein_coding||c.-2847C>T|||||2847|,A|upstream_gene_variant|MODIFIER|hypothetical_protein|TcBrA4_0030280|transcript|TcBrA4_0030280-RA|protein_coding||c.-1136C>T|||||1136|,A|upstream_gene_variant|MODIFIER|Mitochondrial_SSU_ribosomal_protein%2C_putative|TcBrA4_0030290|transcript|TcBrA4_0030290-RA|protein_coding||c.-420C>T|||||420|,A|downstream_gene_variant|MODIFIER|hypothetical_protein|TcBrA4_0030300|transcript|TcBrA4_0030300-RA|protein_coding||c.*239C>T|||||239|,A|intergenic_region|MODIFIER|Mitochondrial_SSU_ribosomal_protein%2C_putative-hypothetical_protein|TcBrA4_0030290-TcBrA4_0030300|intergenic_region|TcBrA4_0030290-TcBrA4_0030300|||n.679192G>A||||||	GT:AD:DP:GQ:PGT:PID:PL:SB
TcBrA4_Chr15	679194	.	A	T	1006.77	.	DP=23;ExcessHet=3.0103;MLEAC=2,0;MLEAF=1.00,0.00;RAW_MQ=12496.00;ANN=T|upstream_gene_variant|MODIFIER|metallo-beta-lactamase_superfamily%2C_putative|TcBrA4_0030250|transcript|TcBrA4_0030250-RA|protein_coding||c.-4796T>A|||||4796|,T|upstream_gene_variant|MODIFIER|DJ-1_family_protein%2C_putative|TcBrA4_0030260|transcript|TcBrA4_0030260-RA|protein_coding||c.-3828T>A|||||3828|,T|upstream_gene_variant|MODIFIER|hypothetical_protein%2C_conserved|TcBrA4_0030270|transcript|TcBrA4_0030270-RA|protein_coding||c.-2849T>A|||||2849|,T|upstream_gene_variant|MODIFIER|hypothetical_protein|TcBrA4_0030280|transcript|TcBrA4_0030280-RA|protein_coding||c.-1138T>A|||||1138|,T|upstream_gene_variant|MODIFIER|Mitochondrial_SSU_ribosomal_protein%2C_putative|TcBrA4_0030290|transcript|TcBrA4_0030290-RA|protein_coding||c.-422T>A|||||422|,T|downstream_gene_variant|MODIFIER|hypothetical_protein|TcBrA4_0030300|transcript|TcBrA4_0030300-RA|protein_coding||c.*237T>A|||||237|,T|intergenic_region|MODIFIER|Mitochondrial_SSU_ribosomal_protein%2C_putative-hypothetical_protein|TcBrA4_0030290-TcBrA4_0030300|intergenic_region|TcBrA4_0030290-TcBrA4_0030300|||n.679194A>T||||||	GT:AD:DP:GQ:PGT:PID:PL:SB
TcBrA4_Chr15	679222	.	ACATATT	A	902.73	.	DP=22;ExcessHet=3.0103;MLEAC=2,0;MLEAF=1.00,0.00;RAW_MQ=13038.00;ANN=A|upstream_gene_variant|MODIFIER|metallo-beta-lactamase_superfamily%2C_putative|TcBrA4_0030250|transcript|TcBrA4_0030250-RA|protein_coding||c.-4830_-4825delAATATG|||||4825|,A|upstream_gene_variant|MODIFIER|DJ-1_family_protein%2C_putative|TcBrA4_0030260|transcript|TcBrA4_0030260-RA|protein_coding||c.-3862_-3857delAATATG|||||3857|,A|upstream_gene_variant|MODIFIER|hypothetical_protein%2C_conserved|TcBrA4_0030270|transcript|TcBrA4_0030270-RA|protein_coding||c.-2883_-2878delAATATG|||||2878|,A|upstream_gene_variant|MODIFIER|hypothetical_protein|TcBrA4_0030280|transcript|TcBrA4_0030280-RA|protein_coding||c.-1172_-1167delAATATG|||||1167|,A|upstream_gene_variant|MODIFIER|Mitochondrial_SSU_ribosomal_protein%2C_putative|TcBrA4_0030290|transcript|TcBrA4_0030290-RA|protein_coding||c.-456_-451delAATATG|||||451|,A|downstream_gene_variant|MODIFIER|hypothetical_protein|TcBrA4_0030300|transcript|TcBrA4_0030300-RA|protein_coding||c.*203_*208delAATATG|||||208|,A|intergenic_region|MODIFIER|Mitochondrial_SSU_ribosomal_protein%2C_putative-hypothetical_protein|TcBrA4_0030290-TcBrA4_0030300|intergenic_region|TcBrA4_0030290-TcBrA4_0030300|||n.679223_679228delCATATT||||||	GT:AD:DP:GQ:PGT:PID:PL:SB
TcBrA4_Chr15	679249	.	A	G	1074.77	.	DP=27;ExcessHet=3.0103;MLEAC=2,0;MLEAF=1.00,0.00;RAW_MQ=18896.00;ANN=G|upstream_gene_variant|MODIFIER|metallo-beta-lactamase_superfamily%2C_putative|TcBrA4_0030250|transcript|TcBrA4_0030250-RA|protein_coding||c.-4851T>C|||||4851|,G|upstream_gene_variant|MODIFIER|DJ-1_family_protein%2C_putative|TcBrA4_0030260|transcript|TcBrA4_0030260-RA|protein_coding||c.-3883T>C|||||3883|,G|upstream_gene_variant|MODIFIER|hypothetical_protein%2C_conserved|TcBrA4_0030270|transcript|TcBrA4_0030270-RA|protein_coding||c.-2904T>C|||||2904|,G|upstream_gene_variant|MODIFIER|hypothetical_protein|TcBrA4_0030280|transcript|TcBrA4_0030280-RA|protein_coding||c.-1193T>C|||||1193|,G|upstream_gene_variant|MODIFIER|Mitochondrial_SSU_ribosomal_protein%2C_putative|TcBrA4_0030290|transcript|TcBrA4_0030290-RA|protein_coding||c.-477T>C|||||477|,G|downstream_gene_variant|MODIFIER|hypothetical_protein|TcBrA4_0030300|transcript|TcBrA4_0030300-RA|protein_coding||c.*182T>C|||||182|,G|intergenic_region|MODIFIER|Mitochondrial_SSU_ribosomal_protein%2C_putative-hypothetical_protein|TcBrA4_0030290-TcBrA4_0030300|intergenic_region|TcBrA4_0030290-TcBrA4_0030300|||n.679249A>G||||||	GT:AD:DP:GQ:PGT:PID:PL:SB
TcBrA4_Chr15	679277	.	T	A	1951.77	.	DP=43;ExcessHet=3.0103;MLEAC=2,0;MLEAF=1.00,0.00;RAW_MQ=34068.00;ANN=A|upstream_gene_variant|MODIFIER|metallo-beta-lactamase_superfamily%2C_putative|TcBrA4_0030250|transcript|TcBrA4_0030250-RA|protein_coding||c.-4879A>T|||||4879|,A|upstream_gene_variant|MODIFIER|DJ-1_family_protein%2C_putative|TcBrA4_0030260|transcript|TcBrA4_0030260-RA|protein_coding||c.-3911A>T|||||3911|,A|upstream_gene_variant|MODIFIER|hypothetical_protein%2C_conserved|TcBrA4_0030270|transcript|TcBrA4_0030270-RA|protein_coding||c.-2932A>T|||||2932|,A|upstream_gene_variant|MODIFIER|hypothetical_protein|TcBrA4_0030280|transcript|TcBrA4_0030280-RA|protein_coding||c.-1221A>T|||||1221|,A|upstream_gene_variant|MODIFIER|Mitochondrial_SSU_ribosomal_protein%2C_putative|TcBrA4_0030290|transcript|TcBrA4_0030290-RA|protein_coding||c.-505A>T|||||505|,A|downstream_gene_variant|MODIFIER|hypothetical_protein|TcBrA4_0030300|transcript|TcBrA4_0030300-RA|protein_coding||c.*154A>T|||||154|,A|intergenic_region|MODIFIER|Mitochondrial_SSU_ribosomal_protein%2C_putative-hypothetical_protein|TcBrA4_0030290-TcBrA4_0030300|intergenic_region|TcBrA4_0030290-TcBrA4_0030300|||n.679277T>A||||||	GT:AD:DP:GQ:PGT:PID:PL:SB
TcBrA4_Chr15	679280	.	A	G	2086.77	.	DP=45;ExcessHet=3.0103;MLEAC=2,0;MLEAF=1.00,0.00;RAW_MQ=36244.00;ANN=G|upstream_gene_variant|MODIFIER|metallo-beta-lactamase_superfamily%2C_putative|TcBrA4_0030250|transcript|TcBrA4_0030250-RA|protein_coding||c.-4882T>C|||||4882|,G|upstream_gene_variant|MODIFIER|DJ-1_family_protein%2C_putative|TcBrA4_0030260|transcript|TcBrA4_0030260-RA|protein_coding||c.-3914T>C|||||3914|,G|upstream_gene_variant|MODIFIER|hypothetical_protein%2C_conserved|TcBrA4_0030270|transcript|TcBrA4_0030270-RA|protein_coding||c.-2935T>C|||||2935|,G|upstream_gene_variant|MODIFIER|hypothetical_protein|TcBrA4_0030280|transcript|TcBrA4_0030280-RA|protein_coding||c.-1224T>C|||||1224|,G|upstream_gene_variant|MODIFIER|Mitochondrial_SSU_ribosomal_protein%2C_putative|TcBrA4_0030290|transcript|TcBrA4_0030290-RA|protein_coding||c.-508T>C|||||508|,G|downstream_gene_variant|MODIFIER|hypothetical_protein|TcBrA4_0030300|transcript|TcBrA4_0030300-RA|protein_coding||c.*151T>C|||||151|,G|intergenic_region|MODIFIER|Mitochondrial_SSU_ribosomal_protein%2C_putative-hypothetical_protein|TcBrA4_0030290-TcBrA4_0030300|intergenic_region|TcBrA4_0030290-TcBrA4_0030300|||n.679280A>G||||||	GT:AD:DP:GQ:PGT:PID:PL:SB
TcBrA4_Chr15	679286	.	A	G	2221.77	.	DP=50;ExcessHet=3.0103;MLEAC=2,0;MLEAF=1.00,0.00;RAW_MQ=42149.00;ANN=G|upstream_gene_variant|MODIFIER|metallo-beta-lactamase_superfamily%2C_putative|TcBrA4_0030250|transcript|TcBrA4_0030250-RA|protein_coding||c.-4888T>C|||||4888|,G|upstream_gene_variant|MODIFIER|DJ-1_family_protein%2C_putative|TcBrA4_0030260|transcript|TcBrA4_0030260-RA|protein_coding||c.-3920T>C|||||3920|,G|upstream_gene_variant|MODIFIER|hypothetical_protein%2C_conserved|TcBrA4_0030270|transcript|TcBrA4_0030270-RA|protein_coding||c.-2941T>C|||||2941|,G|upstream_gene_variant|MODIFIER|hypothetical_protein|TcBrA4_0030280|transcript|TcBrA4_0030280-RA|protein_coding||c.-1230T>C|||||1230|,G|upstream_gene_variant|MODIFIER|Mitochondrial_SSU_ribosomal_protein%2C_putative|TcBrA4_0030290|transcript|TcBrA4_0030290-RA|protein_coding||c.-514T>C|||||514|,G|downstream_gene_variant|MODIFIER|hypothetical_protein|TcBrA4_0030300|transcript|TcBrA4_0030300-RA|protein_coding||c.*145T>C|||||145|,G|intergenic_region|MODIFIER|Mitochondrial_SSU_ribosomal_protein%2C_putative-hypothetical_protein|TcBrA4_0030290-TcBrA4_0030300|intergenic_region|TcBrA4_0030290-TcBrA4_0030300|||n.679286A>G||||||	GT:AD:DP:GQ:PGT:PID:PL:SB
TcBrA4_Chr15	679287	.	T	C	2221.77	.	DP=50;ExcessHet=3.0103;MLEAC=2,0;MLEAF=1.00,0.00;RAW_MQ=42149.00;ANN=C|upstream_gene_variant|MODIFIER|metallo-beta-lactamase_superfamily%2C_putative|TcBrA4_0030250|transcript|TcBrA4_0030250-RA|protein_coding||c.-4889A>G|||||4889|,C|upstream_gene_variant|MODIFIER|DJ-1_family_protein%2C_putative|TcBrA4_0030260|transcript|TcBrA4_0030260-RA|protein_coding||c.-3921A>G|||||3921|,C|upstream_gene_variant|MODIFIER|hypothetical_protein%2C_conserved|TcBrA4_0030270|transcript|TcBrA4_0030270-RA|protein_coding||c.-2942A>G|||||2942|,C|upstream_gene_variant|MODIFIER|hypothetical_protein|TcBrA4_0030280|transcript|TcBrA4_0030280-RA|protein_coding||c.-1231A>G|||||1231|,C|upstream_gene_variant|MODIFIER|Mitochondrial_SSU_ribosomal_protein%2C_putative|TcBrA4_0030290|transcript|TcBrA4_0030290-RA|protein_coding||c.-515A>G|||||515|,C|downstream_gene_variant|MODIFIER|hypothetical_protein|TcBrA4_0030300|transcript|TcBrA4_0030300-RA|protein_coding||c.*144A>G|||||144|,C|intergenic_region|MODIFIER|Mitochondrial_SSU_ribosomal_protein%2C_putative-hypothetical_protein|TcBrA4_0030290-TcBrA4_0030300|intergenic_region|TcBrA4_0030290-TcBrA4_0030300|||n.679287T>C||||||	GT:AD:DP:GQ:PGT:PID:PL:SB
TcBrA4_Chr15	679323	.	G	A	2148.77	.	DP=66;ExcessHet=3.0103;MLEAC=2,0;MLEAF=1.00,0.00;RAW_MQ=66802.00;ANN=A|upstream_gene_variant|MODIFIER|metallo-beta-lactamase_superfamily%2C_putative|TcBrA4_0030250|transcript|TcBrA4_0030250-RA|protein_coding||c.-4925C>T|||||4925|,A|upstream_gene_variant|MODIFIER|DJ-1_family_protein%2C_putative|TcBrA4_0030260|transcript|TcBrA4_0030260-RA|protein_coding||c.-3957C>T|||||3957|,A|upstream_gene_variant|MODIFIER|hypothetical_protein%2C_conserved|TcBrA4_0030270|transcript|TcBrA4_0030270-RA|protein_coding||c.-2978C>T|||||2978|,A|upstream_gene_variant|MODIFIER|hypothetical_protein|TcBrA4_0030280|transcript|TcBrA4_0030280-RA|protein_coding||c.-1267C>T|||||1267|,A|upstream_gene_variant|MODIFIER|Mitochondrial_SSU_ribosomal_protein%2C_putative|TcBrA4_0030290|transcript|TcBrA4_0030290-RA|protein_coding||c.-551C>T|||||551|,A|downstream_gene_variant|MODIFIER|hypothetical_protein|TcBrA4_0030300|transcript|TcBrA4_0030300-RA|protein_coding||c.*108C>T|||||108|,A|intergenic_region|MODIFIER|Mitochondrial_SSU_ribosomal_protein%2C_putative-hypothetical_protein|TcBrA4_0030290-TcBrA4_0030300|intergenic_region|TcBrA4_0030290-TcBrA4_0030300|||n.679323G>A||||||	GT:AD:DP:GQ:PL:SB
TcBrA4_Chr15	679393	.	T	A	2629.77	.	DP=74;ExcessHet=3.0103;MLEAC=2,0;MLEAF=1.00,0.00;RAW_MQ=93344.00;ANN=A|upstream_gene_variant|MODIFIER|metallo-beta-lactamase_superfamily%2C_putative|TcBrA4_0030250|transcript|TcBrA4_0030250-RA|protein_coding||c.-4995A>T|||||4995|,A|upstream_gene_variant|MODIFIER|DJ-1_family_protein%2C_putative|TcBrA4_0030260|transcript|TcBrA4_0030260-RA|protein_coding||c.-4027A>T|||||4027|,A|upstream_gene_variant|MODIFIER|hypothetical_protein%2C_conserved|TcBrA4_0030270|transcript|TcBrA4_0030270-RA|protein_coding||c.-3048A>T|||||3048|,A|upstream_gene_variant|MODIFIER|hypothetical_protein|TcBrA4_0030280|transcript|TcBrA4_0030280-RA|protein_coding||c.-1337A>T|||||1337|,A|upstream_gene_variant|MODIFIER|Mitochondrial_SSU_ribosomal_protein%2C_putative|TcBrA4_0030290|transcript|TcBrA4_0030290-RA|protein_coding||c.-621A>T|||||621|,A|downstream_gene_variant|MODIFIER|hypothetical_protein|TcBrA4_0030300|transcript|TcBrA4_0030300-RA|protein_coding||c.*38A>T|||||38|,A|intergenic_region|MODIFIER|Mitochondrial_SSU_ribosomal_protein%2C_putative-hypothetical_protein|TcBrA4_0030290-TcBrA4_0030300|intergenic_region|TcBrA4_0030290-TcBrA4_0030300|||n.679393T>A||||||	GT:AD:DP:GQ:PL:SB
TcBrA4_Chr15	679458	.	A	C	2758.77	.	DP=74;ExcessHet=3.0103;MLEAC=2,0;MLEAF=1.00,0.00;RAW_MQ=105382.00;ANN=C|synonymous_variant|LOW|hypothetical_protein|TcBrA4_0030300|transcript|TcBrA4_0030300-RA|protein_coding|1/1|c.4563T>G|p.Pro1521Pro|4563/4590|4563/4590|1521/1529||,C|upstream_gene_variant|MODIFIER|DJ-1_family_protein%2C_putative|TcBrA4_0030260|transcript|TcBrA4_0030260-RA|protein_coding||c.-4092T>G|||||4092|,C|upstream_gene_variant|MODIFIER|hypothetical_protein%2C_conserved|TcBrA4_0030270|transcript|TcBrA4_0030270-RA|protein_coding||c.-3113T>G|||||3113|,C|upstream_gene_variant|MODIFIER|hypothetical_protein|TcBrA4_0030280|transcript|TcBrA4_0030280-RA|protein_coding||c.-1402T>G|||||1402|,C|upstream_gene_variant|MODIFIER|Mitochondrial_SSU_ribosomal_protein%2C_putative|TcBrA4_0030290|transcript|TcBrA4_0030290-RA|protein_coding||c.-686T>G|||||686|	GT:AD:DP:GQ:PL:SB
TcBrA4_Chr15	679488	.	A	G	2724.77	.	DP=74;ExcessHet=3.0103;MLEAC=2,0;MLEAF=1.00,0.00;RAW_MQ=108846.00;ANN=G|synonymous_variant|LOW|hypothetical_protein|TcBrA4_0030300|transcript|TcBrA4_0030300-RA|protein_coding|1/1|c.4533T>C|p.Asn1511Asn|4533/4590|4533/4590|1511/1529||,G|upstream_gene_variant|MODIFIER|DJ-1_family_protein%2C_putative|TcBrA4_0030260|transcript|TcBrA4_0030260-RA|protein_coding||c.-4122T>C|||||4122|,G|upstream_gene_variant|MODIFIER|hypothetical_protein%2C_conserved|TcBrA4_0030270|transcript|TcBrA4_0030270-RA|protein_coding||c.-3143T>C|||||3143|,G|upstream_gene_variant|MODIFIER|hypothetical_protein|TcBrA4_0030280|transcript|TcBrA4_0030280-RA|protein_coding||c.-1432T>C|||||1432|,G|upstream_gene_variant|MODIFIER|Mitochondrial_SSU_ribosomal_protein%2C_putative|TcBrA4_0030290|transcript|TcBrA4_0030290-RA|protein_coding||c.-716T>C|||||716|	GT:AD:DP:GQ:PL:SB
TcBrA4_Chr15	679525	.	C	T	3351.77	.	DP=77;ExcessHet=3.0103;MLEAC=2,0;MLEAF=1.00,0.00;RAW_MQ=115045.00;ANN=T|missense_variant|MODERATE|hypothetical_protein|TcBrA4_0030300|transcript|TcBrA4_0030300-RA|protein_coding|1/1|c.4496G>A|p.Arg1499Lys|4496/4590|4496/4590|1499/1529||,T|upstream_gene_variant|MODIFIER|DJ-1_family_protein%2C_putative|TcBrA4_0030260|transcript|TcBrA4_0030260-RA|protein_coding||c.-4159G>A|||||4159|,T|upstream_gene_variant|MODIFIER|hypothetical_protein%2C_conserved|TcBrA4_0030270|transcript|TcBrA4_0030270-RA|protein_coding||c.-3180G>A|||||3180|,T|upstream_gene_variant|MODIFIER|hypothetical_protein|TcBrA4_0030280|transcript|TcBrA4_0030280-RA|protein_coding||c.-1469G>A|||||1469|,T|upstream_gene_variant|MODIFIER|Mitochondrial_SSU_ribosomal_protein%2C_putative|TcBrA4_0030290|transcript|TcBrA4_0030290-RA|protein_coding||c.-753G>A|||||753|	GT:AD:DP:GQ:PGT:PID:PL:SB
TcBrA4_Chr15	679542	.	T	C	3610.77	.	DP=84;ExcessHet=3.0103;MLEAC=2,0;MLEAF=1.00,0.00;RAW_MQ=127182.00;ANN=C|synonymous_variant|LOW|hypothetical_protein|TcBrA4_0030300|transcript|TcBrA4_0030300-RA|protein_coding|1/1|c.4479A>G|p.Lys1493Lys|4479/4590|4479/4590|1493/1529||,C|upstream_gene_variant|MODIFIER|DJ-1_family_protein%2C_putative|TcBrA4_0030260|transcript|TcBrA4_0030260-RA|protein_coding||c.-4176A>G|||||4176|,C|upstream_gene_variant|MODIFIER|hypothetical_protein%2C_conserved|TcBrA4_0030270|transcript|TcBrA4_0030270-RA|protein_coding||c.-3197A>G|||||3197|,C|upstream_gene_variant|MODIFIER|hypothetical_protein|TcBrA4_0030280|transcript|TcBrA4_0030280-RA|protein_coding||c.-1486A>G|||||1486|,C|upstream_gene_variant|MODIFIER|Mitochondrial_SSU_ribosomal_protein%2C_putative|TcBrA4_0030290|transcript|TcBrA4_0030290-RA|protein_coding||c.-770A>G|||||770|	GT:AD:DP:GQ:PGT:PID:PL:SB
TcBrA4_Chr15	679589	.	C	A	3085.77	.	DP=79;ExcessHet=3.0103;MLEAC=2,0;MLEAF=1.00,0.00;RAW_MQ=127505.00;ANN=A|missense_variant|MODERATE|hypothetical_protein|TcBrA4_0030300|transcript|TcBrA4_0030300-RA|protein_coding|1/1|c.4432G>T|p.Val1478Leu|4432/4590|4432/4590|1478/1529||,A|upstream_gene_variant|MODIFIER|DJ-1_family_protein%2C_putative|TcBrA4_0030260|transcript|TcBrA4_0030260-RA|protein_coding||c.-4223G>T|||||4223|,A|upstream_gene_variant|MODIFIER|hypothetical_protein%2C_conserved|TcBrA4_0030270|transcript|TcBrA4_0030270-RA|protein_coding||c.-3244G>T|||||3244|,A|upstream_gene_variant|MODIFIER|hypothetical_protein|TcBrA4_0030280|transcript|TcBrA4_0030280-RA|protein_coding||c.-1533G>T|||||1533|,A|upstream_gene_variant|MODIFIER|Mitochondrial_SSU_ribosomal_protein%2C_putative|TcBrA4_0030290|transcript|TcBrA4_0030290-RA|protein_coding||c.-817G>T|||||817|	GT:AD:DP:GQ:PL:SB
TcBrA4_Chr15	679695	.	T	A	4918.77	.	DP=108;ExcessHet=3.0103;MLEAC=2,0;MLEAF=1.00,0.00;RAW_MQ=183460.00;ANN=A|synonymous_variant|LOW|hypothetical_protein|TcBrA4_0030300|transcript|TcBrA4_0030300-RA|protein_coding|1/1|c.4326A>T|p.Ala1442Ala|4326/4590|4326/4590|1442/1529||,A|upstream_gene_variant|MODIFIER|DJ-1_family_protein%2C_putative|TcBrA4_0030260|transcript|TcBrA4_0030260-RA|protein_coding||c.-4329A>T|||||4329|,A|upstream_gene_variant|MODIFIER|hypothetical_protein%2C_conserved|TcBrA4_0030270|transcript|TcBrA4_0030270-RA|protein_coding||c.-3350A>T|||||3350|,A|upstream_gene_variant|MODIFIER|hypothetical_protein|TcBrA4_0030280|transcript|TcBrA4_0030280-RA|protein_coding||c.-1639A>T|||||1639|,A|upstream_gene_variant|MODIFIER|Mitochondrial_SSU_ribosomal_protein%2C_putative|TcBrA4_0030290|transcript|TcBrA4_0030290-RA|protein_coding||c.-923A>T|||||923|	GT:AD:DP:GQ:PGT:PID:PL:SB
TcBrA4_Chr15	679701	.	A	G	4991.77	.	DP=112;ExcessHet=3.0103;MLEAC=2,0;MLEAF=1.00,0.00;RAW_MQ=190352.00;ANN=G|synonymous_variant|LOW|hypothetical_protein|TcBrA4_0030300|transcript|TcBrA4_0030300-RA|protein_coding|1/1|c.4320T>C|p.Ile1440Ile|4320/4590|4320/4590|1440/1529||,G|upstream_gene_variant|MODIFIER|DJ-1_family_protein%2C_putative|TcBrA4_0030260|transcript|TcBrA4_0030260-RA|protein_coding||c.-4335T>C|||||4335|,G|upstream_gene_variant|MODIFIER|hypothetical_protein%2C_conserved|TcBrA4_0030270|transcript|TcBrA4_0030270-RA|protein_coding||c.-3356T>C|||||3356|,G|upstream_gene_variant|MODIFIER|hypothetical_protein|TcBrA4_0030280|transcript|TcBrA4_0030280-RA|protein_coding||c.-1645T>C|||||1645|,G|upstream_gene_variant|MODIFIER|Mitochondrial_SSU_ribosomal_protein%2C_putative|TcBrA4_0030290|transcript|TcBrA4_0030290-RA|protein_coding||c.-929T>C|||||929|	GT:AD:DP:GQ:PGT:PID:PL:SB
TcBrA4_Chr15	679740	.	T	G	4317.77	.	DP=108;ExcessHet=3.0103;MLEAC=2,0;MLEAF=1.00,0.00;RAW_MQ=184608.00;ANN=G|synonymous_variant|LOW|hypothetical_protein|TcBrA4_0030300|transcript|TcBrA4_0030300-RA|protein_coding|1/1|c.4281A>C|p.Thr1427Thr|4281/4590|4281/4590|1427/1529||,G|upstream_gene_variant|MODIFIER|DJ-1_family_protein%2C_putative|TcBrA4_0030260|transcript|TcBrA4_0030260-RA|protein_coding||c.-4374A>C|||||4374|,G|upstream_gene_variant|MODIFIER|hypothetical_protein%2C_conserved|TcBrA4_0030270|transcript|TcBrA4_0030270-RA|protein_coding||c.-3395A>C|||||3395|,G|upstream_gene_variant|MODIFIER|hypothetical_protein|TcBrA4_0030280|transcript|TcBrA4_0030280-RA|protein_coding||c.-1684A>C|||||1684|,G|upstream_gene_variant|MODIFIER|Mitochondrial_SSU_ribosomal_protein%2C_putative|TcBrA4_0030290|transcript|TcBrA4_0030290-RA|protein_coding||c.-968A>C|||||968|	GT:AD:DP:GQ:PL:SB
TcBrA4_Chr15	679916	.	G	A	4096.77	.	DP=92;ExcessHet=3.0103;MLEAC=2,0;MLEAF=1.00,0.00;RAW_MQ=158024.00;ANN=A|synonymous_variant|LOW|hypothetical_protein|TcBrA4_0030300|transcript|TcBrA4_0030300-RA|protein_coding|1/1|c.4105C>T|p.Leu1369Leu|4105/4590|4105/4590|1369/1529||,A|upstream_gene_variant|MODIFIER|DJ-1_family_protein%2C_putative|TcBrA4_0030260|transcript|TcBrA4_0030260-RA|protein_coding||c.-4550C>T|||||4550|,A|upstream_gene_variant|MODIFIER|hypothetical_protein%2C_conserved|TcBrA4_0030270|transcript|TcBrA4_0030270-RA|protein_coding||c.-3571C>T|||||3571|,A|upstream_gene_variant|MODIFIER|hypothetical_protein|TcBrA4_0030280|transcript|TcBrA4_0030280-RA|protein_coding||c.-1860C>T|||||1860|,A|upstream_gene_variant|MODIFIER|Mitochondrial_SSU_ribosomal_protein%2C_putative|TcBrA4_0030290|transcript|TcBrA4_0030290-RA|protein_coding||c.-1144C>T|||||1144|	GT:AD:DP:GQ:PGT:PID:PL:SB
TcBrA4_Chr15	679923	.	C	T	4191.77	.	DP=93;ExcessHet=3.0103;MLEAC=2,0;MLEAF=1.00,0.00;RAW_MQ=159788.00;ANN=T|synonymous_variant|LOW|hypothetical_protein|TcBrA4_0030300|transcript|TcBrA4_0030300-RA|protein_coding|1/1|c.4098G>A|p.Pro1366Pro|4098/4590|4098/4590|1366/1529||,T|upstream_gene_variant|MODIFIER|DJ-1_family_protein%2C_putative|TcBrA4_0030260|transcript|TcBrA4_0030260-RA|protein_coding||c.-4557G>A|||||4557|,T|upstream_gene_variant|MODIFIER|hypothetical_protein%2C_conserved|TcBrA4_0030270|transcript|TcBrA4_0030270-RA|protein_coding||c.-3578G>A|||||3578|,T|upstream_gene_variant|MODIFIER|hypothetical_protein|TcBrA4_0030280|transcript|TcBrA4_0030280-RA|protein_coding||c.-1867G>A|||||1867|,T|upstream_gene_variant|MODIFIER|Mitochondrial_SSU_ribosomal_protein%2C_putative|TcBrA4_0030290|transcript|TcBrA4_0030290-RA|protein_coding||c.-1151G>A|||||1151|	GT:AD:DP:GQ:PGT:PID:PL:SB
TcBrA4_Chr15	679974	.	C	A	3496.77	.	DP=80;ExcessHet=3.0103;MLEAC=2,0;MLEAF=1.00,0.00;RAW_MQ=136692.00;ANN=A|synonymous_variant|LOW|hypothetical_protein|TcBrA4_0030300|transcript|TcBrA4_0030300-RA|protein_coding|1/1|c.4047G>T|p.Ser1349Ser|4047/4590|4047/4590|1349/1529||,A|upstream_gene_variant|MODIFIER|DJ-1_family_protein%2C_putative|TcBrA4_0030260|transcript|TcBrA4_0030260-RA|protein_coding||c.-4608G>T|||||4608|,A|upstream_gene_variant|MODIFIER|hypothetical_protein%2C_conserved|TcBrA4_0030270|transcript|TcBrA4_0030270-RA|protein_coding||c.-3629G>T|||||3629|,A|upstream_gene_variant|MODIFIER|hypothetical_protein|TcBrA4_0030280|transcript|TcBrA4_0030280-RA|protein_coding||c.-1918G>T|||||1918|,A|upstream_gene_variant|MODIFIER|Mitochondrial_SSU_ribosomal_protein%2C_putative|TcBrA4_0030290|transcript|TcBrA4_0030290-RA|protein_coding||c.-1202G>T|||||1202|,A|downstream_gene_variant|MODIFIER|co-chaperone_GrpE%2C_putative|TcBrA4_0030310|transcript|TcBrA4_0030310-RA|protein_coding||c.*4962G>T|||||4962|	GT:AD:DP:GQ:PGT:PID:PL:SB
TcBrA4_Chr15	679998	.	A	G	3595.77	.	DP=80;ExcessHet=3.0103;MLEAC=2,0;MLEAF=1.00,0.00;RAW_MQ=137348.00;ANN=G|synonymous_variant|LOW|hypothetical_protein|TcBrA4_0030300|transcript|TcBrA4_0030300-RA|protein_coding|1/1|c.4023T>C|p.Asn1341Asn|4023/4590|4023/4590|1341/1529||,G|upstream_gene_variant|MODIFIER|DJ-1_family_protein%2C_putative|TcBrA4_0030260|transcript|TcBrA4_0030260-RA|protein_coding||c.-4632T>C|||||4632|,G|upstream_gene_variant|MODIFIER|hypothetical_protein%2C_conserved|TcBrA4_0030270|transcript|TcBrA4_0030270-RA|protein_coding||c.-3653T>C|||||3653|,G|upstream_gene_variant|MODIFIER|hypothetical_protein|TcBrA4_0030280|transcript|TcBrA4_0030280-RA|protein_coding||c.-1942T>C|||||1942|,G|upstream_gene_variant|MODIFIER|Mitochondrial_SSU_ribosomal_protein%2C_putative|TcBrA4_0030290|transcript|TcBrA4_0030290-RA|protein_coding||c.-1226T>C|||||1226|,G|downstream_gene_variant|MODIFIER|co-chaperone_GrpE%2C_putative|TcBrA4_0030310|transcript|TcBrA4_0030310-RA|protein_coding||c.*4938T>C|||||4938|	GT:AD:DP:GQ:PGT:PID:PL:SB
TcBrA4_Chr15	680083	.	A	G	2680.77	.	DP=68;ExcessHet=3.0103;MLEAC=2,0;MLEAF=1.00,0.00;RAW_MQ=119132.00;ANN=G|missense_variant|MODERATE|hypothetical_protein|TcBrA4_0030300|transcript|TcBrA4_0030300-RA|protein_coding|1/1|c.3938T>C|p.Val1313Ala|3938/4590|3938/4590|1313/1529||,G|upstream_gene_variant|MODIFIER|DJ-1_family_protein%2C_putative|TcBrA4_0030260|transcript|TcBrA4_0030260-RA|protein_coding||c.-4717T>C|||||4717|,G|upstream_gene_variant|MODIFIER|hypothetical_protein%2C_conserved|TcBrA4_0030270|transcript|TcBrA4_0030270-RA|protein_coding||c.-3738T>C|||||3738|,G|upstream_gene_variant|MODIFIER|hypothetical_protein|TcBrA4_0030280|transcript|TcBrA4_0030280-RA|protein_coding||c.-2027T>C|||||2027|,G|upstream_gene_variant|MODIFIER|Mitochondrial_SSU_ribosomal_protein%2C_putative|TcBrA4_0030290|transcript|TcBrA4_0030290-RA|protein_coding||c.-1311T>C|||||1311|,G|downstream_gene_variant|MODIFIER|co-chaperone_GrpE%2C_putative|TcBrA4_0030310|transcript|TcBrA4_0030310-RA|protein_coding||c.*4853T>C|||||4853|	GT:AD:DP:GQ:PL:SB
TcBrA4_Chr15	680136	.	T	C	2950.77	.	DP=71;ExcessHet=3.0103;MLEAC=2,0;MLEAF=1.00,0.00;RAW_MQ=124752.00;ANN=C|synonymous_variant|LOW|hypothetical_protein|TcBrA4_0030300|transcript|TcBrA4_0030300-RA|protein_coding|1/1|c.3885A>G|p.Leu1295Leu|3885/4590|3885/4590|1295/1529||,C|upstream_gene_variant|MODIFIER|DJ-1_family_protein%2C_putative|TcBrA4_0030260|transcript|TcBrA4_0030260-RA|protein_coding||c.-4770A>G|||||4770|,C|upstream_gene_variant|MODIFIER|hypothetical_protein%2C_conserved|TcBrA4_0030270|transcript|TcBrA4_0030270-RA|protein_coding||c.-3791A>G|||||3791|,C|upstream_gene_variant|MODIFIER|hypothetical_protein|TcBrA4_0030280|transcript|TcBrA4_0030280-RA|protein_coding||c.-2080A>G|||||2080|,C|upstream_gene_variant|MODIFIER|Mitochondrial_SSU_ribosomal_protein%2C_putative|TcBrA4_0030290|transcript|TcBrA4_0030290-RA|protein_coding||c.-1364A>G|||||1364|,C|downstream_gene_variant|MODIFIER|co-chaperone_GrpE%2C_putative|TcBrA4_0030310|transcript|TcBrA4_0030310-RA|protein_coding||c.*4800A>G|||||4800|	GT:AD:DP:GQ:PL:SB
TcBrA4_Chr15	680325	.	C	T	3940.77	.	DP=88;ExcessHet=3.0103;MLEAC=2,0;MLEAF=1.00,0.00;RAW_MQ=154904.00;ANN=T|synonymous_variant|LOW|hypothetical_protein|TcBrA4_0030300|transcript|TcBrA4_0030300-RA|protein_coding|1/1|c.3696G>A|p.Pro1232Pro|3696/4590|3696/4590|1232/1529||,T|upstream_gene_variant|MODIFIER|DJ-1_family_protein%2C_putative|TcBrA4_0030260|transcript|TcBrA4_0030260-RA|protein_coding||c.-4959G>A|||||4959|,T|upstream_gene_variant|MODIFIER|hypothetical_protein%2C_conserved|TcBrA4_0030270|transcript|TcBrA4_0030270-RA|protein_coding||c.-3980G>A|||||3980|,T|upstream_gene_variant|MODIFIER|hypothetical_protein|TcBrA4_0030280|transcript|TcBrA4_0030280-RA|protein_coding||c.-2269G>A|||||2269|,T|upstream_gene_variant|MODIFIER|Mitochondrial_SSU_ribosomal_protein%2C_putative|TcBrA4_0030290|transcript|TcBrA4_0030290-RA|protein_coding||c.-1553G>A|||||1553|,T|downstream_gene_variant|MODIFIER|co-chaperone_GrpE%2C_putative|TcBrA4_0030310|transcript|TcBrA4_0030310-RA|protein_coding||c.*4611G>A|||||4611|	GT:AD:DP:GQ:PGT:PID:PL:SB
TcBrA4_Chr15	680334	.	C	T	3926.77	.	DP=87;ExcessHet=3.0103;MLEAC=2,0;MLEAF=1.00,0.00;RAW_MQ=153304.00;ANN=T|synonymous_variant|LOW|hypothetical_protein|TcBrA4_0030300|transcript|TcBrA4_0030300-RA|protein_coding|1/1|c.3687G>A|p.Thr1229Thr|3687/4590|3687/4590|1229/1529||,T|upstream_gene_variant|MODIFIER|DJ-1_family_protein%2C_putative|TcBrA4_0030260|transcript|TcBrA4_0030260-RA|protein_coding||c.-4968G>A|||||4968|,T|upstream_gene_variant|MODIFIER|hypothetical_protein%2C_conserved|TcBrA4_0030270|transcript|TcBrA4_0030270-RA|protein_coding||c.-3989G>A|||||3989|,T|upstream_gene_variant|MODIFIER|hypothetical_protein|TcBrA4_0030280|transcript|TcBrA4_0030280-RA|protein_coding||c.-2278G>A|||||2278|,T|upstream_gene_variant|MODIFIER|Mitochondrial_SSU_ribosomal_protein%2C_putative|TcBrA4_0030290|transcript|TcBrA4_0030290-RA|protein_coding||c.-1562G>A|||||1562|,T|downstream_gene_variant|MODIFIER|co-chaperone_GrpE%2C_putative|TcBrA4_0030310|transcript|TcBrA4_0030310-RA|protein_coding||c.*4602G>A|||||4602|	GT:AD:DP:GQ:PGT:PID:PL:SB
TcBrA4_Chr15	680523	.	G	A	3821.77	.	DP=89;ExcessHet=3.0103;MLEAC=2,0;MLEAF=1.00,0.00;RAW_MQ=156668.00;ANN=A|synonymous_variant|LOW|hypothetical_protein|TcBrA4_0030300|transcript|TcBrA4_0030300-RA|protein_coding|1/1|c.3498C>T|p.Thr1166Thr|3498/4590|3498/4590|1166/1529||,A|upstream_gene_variant|MODIFIER|hypothetical_protein%2C_conserved|TcBrA4_0030270|transcript|TcBrA4_0030270-RA|protein_coding||c.-4178C>T|||||4178|,A|upstream_gene_variant|MODIFIER|hypothetical_protein|TcBrA4_0030280|transcript|TcBrA4_0030280-RA|protein_coding||c.-2467C>T|||||2467|,A|upstream_gene_variant|MODIFIER|Mitochondrial_SSU_ribosomal_protein%2C_putative|TcBrA4_0030290|transcript|TcBrA4_0030290-RA|protein_coding||c.-1751C>T|||||1751|,A|downstream_gene_variant|MODIFIER|co-chaperone_GrpE%2C_putative|TcBrA4_0030310|transcript|TcBrA4_0030310-RA|protein_coding||c.*4413C>T|||||4413|	GT:AD:DP:GQ:PL:SB
TcBrA4_Chr15	680580	.	T	C	3846.77	.	DP=94;ExcessHet=3.0103;MLEAC=2,0;MLEAF=1.00,0.00;RAW_MQ=165488.00;ANN=C|synonymous_variant|LOW|hypothetical_protein|TcBrA4_0030300|transcript|TcBrA4_0030300-RA|protein_coding|1/1|c.3441A>G|p.Arg1147Arg|3441/4590|3441/4590|1147/1529||,C|upstream_gene_variant|MODIFIER|hypothetical_protein%2C_conserved|TcBrA4_0030270|transcript|TcBrA4_0030270-RA|protein_coding||c.-4235A>G|||||4235|,C|upstream_gene_variant|MODIFIER|hypothetical_protein|TcBrA4_0030280|transcript|TcBrA4_0030280-RA|protein_coding||c.-2524A>G|||||2524|,C|upstream_gene_variant|MODIFIER|Mitochondrial_SSU_ribosomal_protein%2C_putative|TcBrA4_0030290|transcript|TcBrA4_0030290-RA|protein_coding||c.-1808A>G|||||1808|,C|downstream_gene_variant|MODIFIER|co-chaperone_GrpE%2C_putative|TcBrA4_0030310|transcript|TcBrA4_0030310-RA|protein_coding||c.*4356A>G|||||4356|	GT:AD:DP:GQ:PL:SB
TcBrA4_Chr15	680622	.	G	A	3927.77	.	DP=99;ExcessHet=3.0103;MLEAC=2,0;MLEAF=1.00,0.00;RAW_MQ=174308.00;ANN=A|synonymous_variant|LOW|hypothetical_protein|TcBrA4_0030300|transcript|TcBrA4_0030300-RA|protein_coding|1/1|c.3399C>T|p.Arg1133Arg|3399/4590|3399/4590|1133/1529||,A|upstream_gene_variant|MODIFIER|hypothetical_protein%2C_conserved|TcBrA4_0030270|transcript|TcBrA4_0030270-RA|protein_coding||c.-4277C>T|||||4277|,A|upstream_gene_variant|MODIFIER|hypothetical_protein|TcBrA4_0030280|transcript|TcBrA4_0030280-RA|protein_coding||c.-2566C>T|||||2566|,A|upstream_gene_variant|MODIFIER|Mitochondrial_SSU_ribosomal_protein%2C_putative|TcBrA4_0030290|transcript|TcBrA4_0030290-RA|protein_coding||c.-1850C>T|||||1850|,A|downstream_gene_variant|MODIFIER|co-chaperone_GrpE%2C_putative|TcBrA4_0030310|transcript|TcBrA4_0030310-RA|protein_coding||c.*4314C>T|||||4314|	GT:AD:DP:GQ:PL:SB
TcBrA4_Chr15	680948	.	T	G	3638.77	.	DP=91;ExcessHet=3.0103;MLEAC=2,0;MLEAF=1.00,0.00;RAW_MQ=160524.00;ANN=G|synonymous_variant|LOW|hypothetical_protein|TcBrA4_0030300|transcript|TcBrA4_0030300-RA|protein_coding|1/1|c.3073A>C|p.Arg1025Arg|3073/4590|3073/4590|1025/1529||,G|upstream_gene_variant|MODIFIER|hypothetical_protein%2C_conserved|TcBrA4_0030270|transcript|TcBrA4_0030270-RA|protein_coding||c.-4603A>C|||||4603|,G|upstream_gene_variant|MODIFIER|hypothetical_protein|TcBrA4_0030280|transcript|TcBrA4_0030280-RA|protein_coding||c.-2892A>C|||||2892|,G|upstream_gene_variant|MODIFIER|Mitochondrial_SSU_ribosomal_protein%2C_putative|TcBrA4_0030290|transcript|TcBrA4_0030290-RA|protein_coding||c.-2176A>C|||||2176|,G|downstream_gene_variant|MODIFIER|co-chaperone_GrpE%2C_putative|TcBrA4_0030310|transcript|TcBrA4_0030310-RA|protein_coding||c.*3988A>C|||||3988|,G|downstream_gene_variant|MODIFIER|hypothetical_protein%2C_conserved|TcBrA4_0030320|transcript|TcBrA4_0030320-RA|protein_coding||c.*4788A>C|||||4788|	GT:AD:DP:GQ:PL:SB
TcBrA4_Chr15	681204	.	A	G	3492.77	.	DP=85;ExcessHet=3.0103;MLEAC=2,0;MLEAF=1.00,0.00;RAW_MQ=149940.00;ANN=G|synonymous_variant|LOW|hypothetical_protein|TcBrA4_0030300|transcript|TcBrA4_0030300-RA|protein_coding|1/1|c.2817T>C|p.Pro939Pro|2817/4590|2817/4590|939/1529||,G|upstream_gene_variant|MODIFIER|hypothetical_protein%2C_conserved|TcBrA4_0030270|transcript|TcBrA4_0030270-RA|protein_coding||c.-4859T>C|||||4859|,G|upstream_gene_variant|MODIFIER|hypothetical_protein|TcBrA4_0030280|transcript|TcBrA4_0030280-RA|protein_coding||c.-3148T>C|||||3148|,G|upstream_gene_variant|MODIFIER|Mitochondrial_SSU_ribosomal_protein%2C_putative|TcBrA4_0030290|transcript|TcBrA4_0030290-RA|protein_coding||c.-2432T>C|||||2432|,G|downstream_gene_variant|MODIFIER|co-chaperone_GrpE%2C_putative|TcBrA4_0030310|transcript|TcBrA4_0030310-RA|protein_coding||c.*3732T>C|||||3732|,G|downstream_gene_variant|MODIFIER|hypothetical_protein%2C_conserved|TcBrA4_0030320|transcript|TcBrA4_0030320-RA|protein_coding||c.*4532T>C|||||4532|	GT:AD:DP:GQ:PL:SB
TcBrA4_Chr15	681240	.	G	A	4044.77	.	DP=96;ExcessHet=3.0103;MLEAC=2,0;MLEAF=1.00,0.00;RAW_MQ=169344.00;ANN=A|synonymous_variant|LOW|hypothetical_protein|TcBrA4_0030300|transcript|TcBrA4_0030300-RA|protein_coding|1/1|c.2781C>T|p.Ser927Ser|2781/4590|2781/4590|927/1529||,A|upstream_gene_variant|MODIFIER|hypothetical_protein%2C_conserved|TcBrA4_0030270|transcript|TcBrA4_0030270-RA|protein_coding||c.-4895C>T|||||4895|,A|upstream_gene_variant|MODIFIER|hypothetical_protein|TcBrA4_0030280|transcript|TcBrA4_0030280-RA|protein_coding||c.-3184C>T|||||3184|,A|upstream_gene_variant|MODIFIER|Mitochondrial_SSU_ribosomal_protein%2C_putative|TcBrA4_0030290|transcript|TcBrA4_0030290-RA|protein_coding||c.-2468C>T|||||2468|,A|downstream_gene_variant|MODIFIER|co-chaperone_GrpE%2C_putative|TcBrA4_0030310|transcript|TcBrA4_0030310-RA|protein_coding||c.*3696C>T|||||3696|,A|downstream_gene_variant|MODIFIER|hypothetical_protein%2C_conserved|TcBrA4_0030320|transcript|TcBrA4_0030320-RA|protein_coding||c.*4496C>T|||||4496|	GT:AD:DP:GQ:PL:SB
TcBrA4_Chr15	681351	.	C	T	3674.77	.	DP=100;ExcessHet=3.0103;MLEAC=2,0;MLEAF=1.00,0.00;RAW_MQ=176400.00;ANN=T|synonymous_variant|LOW|hypothetical_protein|TcBrA4_0030300|transcript|TcBrA4_0030300-RA|protein_coding|1/1|c.2670G>A|p.Gln890Gln|2670/4590|2670/4590|890/1529||,T|upstream_gene_variant|MODIFIER|hypothetical_protein|TcBrA4_0030280|transcript|TcBrA4_0030280-RA|protein_coding||c.-3295G>A|||||3295|,T|upstream_gene_variant|MODIFIER|Mitochondrial_SSU_ribosomal_protein%2C_putative|TcBrA4_0030290|transcript|TcBrA4_0030290-RA|protein_coding||c.-2579G>A|||||2579|,T|downstream_gene_variant|MODIFIER|co-chaperone_GrpE%2C_putative|TcBrA4_0030310|transcript|TcBrA4_0030310-RA|protein_coding||c.*3585G>A|||||3585|,T|downstream_gene_variant|MODIFIER|hypothetical_protein%2C_conserved|TcBrA4_0030320|transcript|TcBrA4_0030320-RA|protein_coding||c.*4385G>A|||||4385|	GT:AD:DP:GQ:PL:SB
TcBrA4_Chr15	681465	.	G	A	3500.77	.	DP=88;ExcessHet=3.0103;MLEAC=2,0;MLEAF=1.00,0.00;RAW_MQ=154084.00;ANN=A|synonymous_variant|LOW|hypothetical_protein|TcBrA4_0030300|transcript|TcBrA4_0030300-RA|protein_coding|1/1|c.2556C>T|p.Leu852Leu|2556/4590|2556/4590|852/1529||,A|upstream_gene_variant|MODIFIER|hypothetical_protein|TcBrA4_0030280|transcript|TcBrA4_0030280-RA|protein_coding||c.-3409C>T|||||3409|,A|upstream_gene_variant|MODIFIER|Mitochondrial_SSU_ribosomal_protein%2C_putative|TcBrA4_0030290|transcript|TcBrA4_0030290-RA|protein_coding||c.-2693C>T|||||2693|,A|downstream_gene_variant|MODIFIER|co-chaperone_GrpE%2C_putative|TcBrA4_0030310|transcript|TcBrA4_0030310-RA|protein_coding||c.*3471C>T|||||3471|,A|downstream_gene_variant|MODIFIER|hypothetical_protein%2C_conserved|TcBrA4_0030320|transcript|TcBrA4_0030320-RA|protein_coding||c.*4271C>T|||||4271|	GT:AD:DP:GQ:PL:SB
TcBrA4_Chr15	681528	.	G	A	3815.77	.	DP=96;ExcessHet=3.0103;MLEAC=2,0;MLEAF=1.00,0.00;RAW_MQ=165900.00;ANN=A|synonymous_variant|LOW|hypothetical_protein|TcBrA4_0030300|transcript|TcBrA4_0030300-RA|protein_coding|1/1|c.2493C>T|p.Ser831Ser|2493/4590|2493/4590|831/1529||,A|upstream_gene_variant|MODIFIER|hypothetical_protein|TcBrA4_0030280|transcript|TcBrA4_0030280-RA|protein_coding||c.-3472C>T|||||3472|,A|upstream_gene_variant|MODIFIER|Mitochondrial_SSU_ribosomal_protein%2C_putative|TcBrA4_0030290|transcript|TcBrA4_0030290-RA|protein_coding||c.-2756C>T|||||2756|,A|downstream_gene_variant|MODIFIER|co-chaperone_GrpE%2C_putative|TcBrA4_0030310|transcript|TcBrA4_0030310-RA|protein_coding||c.*3408C>T|||||3408|,A|downstream_gene_variant|MODIFIER|hypothetical_protein%2C_conserved|TcBrA4_0030320|transcript|TcBrA4_0030320-RA|protein_coding||c.*4208C>T|||||4208|	GT:AD:DP:GQ:PL:SB
TcBrA4_Chr15	681585	.	G	A	3887.77	.	DP=85;ExcessHet=3.0103;MLEAC=2,0;MLEAF=1.00,0.00;RAW_MQ=144692.00;ANN=A|synonymous_variant|LOW|hypothetical_protein|TcBrA4_0030300|transcript|TcBrA4_0030300-RA|protein_coding|1/1|c.2436C>T|p.Tyr812Tyr|2436/4590|2436/4590|812/1529||,A|upstream_gene_variant|MODIFIER|hypothetical_protein|TcBrA4_0030280|transcript|TcBrA4_0030280-RA|protein_coding||c.-3529C>T|||||3529|,A|upstream_gene_variant|MODIFIER|Mitochondrial_SSU_ribosomal_protein%2C_putative|TcBrA4_0030290|transcript|TcBrA4_0030290-RA|protein_coding||c.-2813C>T|||||2813|,A|downstream_gene_variant|MODIFIER|co-chaperone_GrpE%2C_putative|TcBrA4_0030310|transcript|TcBrA4_0030310-RA|protein_coding||c.*3351C>T|||||3351|,A|downstream_gene_variant|MODIFIER|hypothetical_protein%2C_conserved|TcBrA4_0030320|transcript|TcBrA4_0030320-RA|protein_coding||c.*4151C>T|||||4151|	GT:AD:DP:GQ:PGT:PID:PL:SB
TcBrA4_Chr15	681591	.	A	G	3978.77	.	DP=90;ExcessHet=3.0103;MLEAC=2,0;MLEAF=1.00,0.00;RAW_MQ=152856.00;ANN=G|synonymous_variant|LOW|hypothetical_protein|TcBrA4_0030300|transcript|TcBrA4_0030300-RA|protein_coding|1/1|c.2430T>C|p.Asp810Asp|2430/4590|2430/4590|810/1529||,G|upstream_gene_variant|MODIFIER|hypothetical_protein|TcBrA4_0030280|transcript|TcBrA4_0030280-RA|protein_coding||c.-3535T>C|||||3535|,G|upstream_gene_variant|MODIFIER|Mitochondrial_SSU_ribosomal_protein%2C_putative|TcBrA4_0030290|transcript|TcBrA4_0030290-RA|protein_coding||c.-2819T>C|||||2819|,G|downstream_gene_variant|MODIFIER|co-chaperone_GrpE%2C_putative|TcBrA4_0030310|transcript|TcBrA4_0030310-RA|protein_coding||c.*3345T>C|||||3345|,G|downstream_gene_variant|MODIFIER|hypothetical_protein%2C_conserved|TcBrA4_0030320|transcript|TcBrA4_0030320-RA|protein_coding||c.*4145T>C|||||4145|	GT:AD:DP:GQ:PGT:PID:PL:SB
TcBrA4_Chr15	681632	.	C	T	3263.77	.	DP=86;ExcessHet=3.0103;MLEAC=2,0;MLEAF=1.00,0.00;RAW_MQ=145472.00;ANN=T|missense_variant|MODERATE|hypothetical_protein|TcBrA4_0030300|transcript|TcBrA4_0030300-RA|protein_coding|1/1|c.2389G>A|p.Ala797Thr|2389/4590|2389/4590|797/1529||,T|upstream_gene_variant|MODIFIER|hypothetical_protein|TcBrA4_0030280|transcript|TcBrA4_0030280-RA|protein_coding||c.-3576G>A|||||3576|,T|upstream_gene_variant|MODIFIER|Mitochondrial_SSU_ribosomal_protein%2C_putative|TcBrA4_0030290|transcript|TcBrA4_0030290-RA|protein_coding||c.-2860G>A|||||2860|,T|downstream_gene_variant|MODIFIER|co-chaperone_GrpE%2C_putative|TcBrA4_0030310|transcript|TcBrA4_0030310-RA|protein_coding||c.*3304G>A|||||3304|,T|downstream_gene_variant|MODIFIER|hypothetical_protein%2C_conserved|TcBrA4_0030320|transcript|TcBrA4_0030320-RA|protein_coding||c.*4104G>A|||||4104|	GT:AD:DP:GQ:PL:SB
TcBrA4_Chr15	681684	.	G	T	3143.77	.	DP=78;ExcessHet=3.0103;MLEAC=2,0;MLEAF=1.00,0.00;RAW_MQ=132672.00;ANN=T|synonymous_variant|LOW|hypothetical_protein|TcBrA4_0030300|transcript|TcBrA4_0030300-RA|protein_coding|1/1|c.2337C>A|p.Ile779Ile|2337/4590|2337/4590|779/1529||,T|upstream_gene_variant|MODIFIER|hypothetical_protein|TcBrA4_0030280|transcript|TcBrA4_0030280-RA|protein_coding||c.-3628C>A|||||3628|,T|upstream_gene_variant|MODIFIER|Mitochondrial_SSU_ribosomal_protein%2C_putative|TcBrA4_0030290|transcript|TcBrA4_0030290-RA|protein_coding||c.-2912C>A|||||2912|,T|downstream_gene_variant|MODIFIER|co-chaperone_GrpE%2C_putative|TcBrA4_0030310|transcript|TcBrA4_0030310-RA|protein_coding||c.*3252C>A|||||3252|,T|downstream_gene_variant|MODIFIER|hypothetical_protein%2C_conserved|TcBrA4_0030320|transcript|TcBrA4_0030320-RA|protein_coding||c.*4052C>A|||||4052|	GT:AD:DP:GQ:PL:SB
TcBrA4_Chr15	681714	.	G	A	3854.77	.	DP=94;ExcessHet=3.0103;MLEAC=2,0;MLEAF=1.00,0.00;RAW_MQ=161716.00;ANN=A|synonymous_variant|LOW|hypothetical_protein|TcBrA4_0030300|transcript|TcBrA4_0030300-RA|protein_coding|1/1|c.2307C>T|p.Phe769Phe|2307/4590|2307/4590|769/1529||,A|upstream_gene_variant|MODIFIER|hypothetical_protein|TcBrA4_0030280|transcript|TcBrA4_0030280-RA|protein_coding||c.-3658C>T|||||3658|,A|upstream_gene_variant|MODIFIER|Mitochondrial_SSU_ribosomal_protein%2C_putative|TcBrA4_0030290|transcript|TcBrA4_0030290-RA|protein_coding||c.-2942C>T|||||2942|,A|downstream_gene_variant|MODIFIER|co-chaperone_GrpE%2C_putative|TcBrA4_0030310|transcript|TcBrA4_0030310-RA|protein_coding||c.*3222C>T|||||3222|,A|downstream_gene_variant|MODIFIER|hypothetical_protein%2C_conserved|TcBrA4_0030320|transcript|TcBrA4_0030320-RA|protein_coding||c.*4022C>T|||||4022|	GT:AD:DP:GQ:PL:SB
TcBrA4_Chr15	681861	.	G	A	3291.77	.	DP=82;ExcessHet=3.0103;MLEAC=2,0;MLEAF=1.00,0.00;RAW_MQ=142188.00;ANN=A|synonymous_variant|LOW|hypothetical_protein|TcBrA4_0030300|transcript|TcBrA4_0030300-RA|protein_coding|1/1|c.2160C>T|p.Val720Val|2160/4590|2160/4590|720/1529||,A|upstream_gene_variant|MODIFIER|hypothetical_protein|TcBrA4_0030280|transcript|TcBrA4_0030280-RA|protein_coding||c.-3805C>T|||||3805|,A|upstream_gene_variant|MODIFIER|Mitochondrial_SSU_ribosomal_protein%2C_putative|TcBrA4_0030290|transcript|TcBrA4_0030290-RA|protein_coding||c.-3089C>T|||||3089|,A|downstream_gene_variant|MODIFIER|co-chaperone_GrpE%2C_putative|TcBrA4_0030310|transcript|TcBrA4_0030310-RA|protein_coding||c.*3075C>T|||||3075|,A|downstream_gene_variant|MODIFIER|hypothetical_protein%2C_conserved|TcBrA4_0030320|transcript|TcBrA4_0030320-RA|protein_coding||c.*3875C>T|||||3875|	GT:AD:DP:GQ:PL:SB
TcBrA4_Chr15	681888	.	T	A	3048.77	.	DP=75;ExcessHet=3.0103;MLEAC=2,0;MLEAF=1.00,0.00;RAW_MQ=129512.00;ANN=A|synonymous_variant|LOW|hypothetical_protein|TcBrA4_0030300|transcript|TcBrA4_0030300-RA|protein_coding|1/1|c.2133A>T|p.Gly711Gly|2133/4590|2133/4590|711/1529||,A|upstream_gene_variant|MODIFIER|hypothetical_protein|TcBrA4_0030280|transcript|TcBrA4_0030280-RA|protein_coding||c.-3832A>T|||||3832|,A|upstream_gene_variant|MODIFIER|Mitochondrial_SSU_ribosomal_protein%2C_putative|TcBrA4_0030290|transcript|TcBrA4_0030290-RA|protein_coding||c.-3116A>T|||||3116|,A|downstream_gene_variant|MODIFIER|co-chaperone_GrpE%2C_putative|TcBrA4_0030310|transcript|TcBrA4_0030310-RA|protein_coding||c.*3048A>T|||||3048|,A|downstream_gene_variant|MODIFIER|hypothetical_protein%2C_conserved|TcBrA4_0030320|transcript|TcBrA4_0030320-RA|protein_coding||c.*3848A>T|||||3848|	GT:AD:DP:GQ:PL:SB
TcBrA4_Chr15	681903	.	A	G	2822.77	.	DP=73;ExcessHet=3.0103;MLEAC=2,0;MLEAF=1.00,0.00;RAW_MQ=125656.00;ANN=G|synonymous_variant|LOW|hypothetical_protein|TcBrA4_0030300|transcript|TcBrA4_0030300-RA|protein_coding|1/1|c.2118T>C|p.Thr706Thr|2118/4590|2118/4590|706/1529||,G|upstream_gene_variant|MODIFIER|hypothetical_protein|TcBrA4_0030280|transcript|TcBrA4_0030280-RA|protein_coding||c.-3847T>C|||||3847|,G|upstream_gene_variant|MODIFIER|Mitochondrial_SSU_ribosomal_protein%2C_putative|TcBrA4_0030290|transcript|TcBrA4_0030290-RA|protein_coding||c.-3131T>C|||||3131|,G|downstream_gene_variant|MODIFIER|co-chaperone_GrpE%2C_putative|TcBrA4_0030310|transcript|TcBrA4_0030310-RA|protein_coding||c.*3033T>C|||||3033|,G|downstream_gene_variant|MODIFIER|hypothetical_protein%2C_conserved|TcBrA4_0030320|transcript|TcBrA4_0030320-RA|protein_coding||c.*3833T>C|||||3833|	GT:AD:DP:GQ:PL:SB
TcBrA4_Chr15	681970	.	T	C	2922.77	.	DP=74;ExcessHet=3.0103;MLEAC=2,0;MLEAF=1.00,0.00;RAW_MQ=127420.00;ANN=C|missense_variant|MODERATE|hypothetical_protein|TcBrA4_0030300|transcript|TcBrA4_0030300-RA|protein_coding|1/1|c.2051A>G|p.Lys684Arg|2051/4590|2051/4590|684/1529||,C|upstream_gene_variant|MODIFIER|hypothetical_protein|TcBrA4_0030280|transcript|TcBrA4_0030280-RA|protein_coding||c.-3914A>G|||||3914|,C|upstream_gene_variant|MODIFIER|Mitochondrial_SSU_ribosomal_protein%2C_putative|TcBrA4_0030290|transcript|TcBrA4_0030290-RA|protein_coding||c.-3198A>G|||||3198|,C|downstream_gene_variant|MODIFIER|co-chaperone_GrpE%2C_putative|TcBrA4_0030310|transcript|TcBrA4_0030310-RA|protein_coding||c.*2966A>G|||||2966|,C|downstream_gene_variant|MODIFIER|hypothetical_protein%2C_conserved|TcBrA4_0030320|transcript|TcBrA4_0030320-RA|protein_coding||c.*3766A>G|||||3766|	GT:AD:DP:GQ:PL:SB
TcBrA4_Chr15	682069	.	G	A	2915.77	.	DP=64;ExcessHet=3.0103;MLEAC=2,0;MLEAF=1.00,0.00;RAW_MQ=111092.00;ANN=A|missense_variant|MODERATE|hypothetical_protein|TcBrA4_0030300|transcript|TcBrA4_0030300-RA|protein_coding|1/1|c.1952C>T|p.Ala651Val|1952/4590|1952/4590|651/1529||,A|upstream_gene_variant|MODIFIER|hypothetical_protein|TcBrA4_0030280|transcript|TcBrA4_0030280-RA|protein_coding||c.-4013C>T|||||4013|,A|upstream_gene_variant|MODIFIER|Mitochondrial_SSU_ribosomal_protein%2C_putative|TcBrA4_0030290|transcript|TcBrA4_0030290-RA|protein_coding||c.-3297C>T|||||3297|,A|downstream_gene_variant|MODIFIER|co-chaperone_GrpE%2C_putative|TcBrA4_0030310|transcript|TcBrA4_0030310-RA|protein_coding||c.*2867C>T|||||2867|,A|downstream_gene_variant|MODIFIER|hypothetical_protein%2C_conserved|TcBrA4_0030320|transcript|TcBrA4_0030320-RA|protein_coding||c.*3667C>T|||||3667|	GT:AD:DP:GQ:PGT:PID:PL:SB
TcBrA4_Chr15	682071	.	T	C	2915.77	.	DP=66;ExcessHet=3.0103;MLEAC=2,0;MLEAF=1.00,0.00;RAW_MQ=114620.00;ANN=C|synonymous_variant|LOW|hypothetical_protein|TcBrA4_0030300|transcript|TcBrA4_0030300-RA|protein_coding|1/1|c.1950A>G|p.Gly650Gly|1950/4590|1950/4590|650/1529||,C|upstream_gene_variant|MODIFIER|hypothetical_protein|TcBrA4_0030280|transcript|TcBrA4_0030280-RA|protein_coding||c.-4015A>G|||||4015|,C|upstream_gene_variant|MODIFIER|Mitochondrial_SSU_ribosomal_protein%2C_putative|TcBrA4_0030290|transcript|TcBrA4_0030290-RA|protein_coding||c.-3299A>G|||||3299|,C|downstream_gene_variant|MODIFIER|co-chaperone_GrpE%2C_putative|TcBrA4_0030310|transcript|TcBrA4_0030310-RA|protein_coding||c.*2865A>G|||||2865|,C|downstream_gene_variant|MODIFIER|hypothetical_protein%2C_conserved|TcBrA4_0030320|transcript|TcBrA4_0030320-RA|protein_coding||c.*3665A>G|||||3665|	GT:AD:DP:GQ:PGT:PID:PL:SB
TcBrA4_Chr15	682266	.	C	T	3304.77	.	DP=83;ExcessHet=3.0103;MLEAC=2,0;MLEAF=1.00,0.00;RAW_MQ=144116.00;ANN=T|synonymous_variant|LOW|hypothetical_protein|TcBrA4_0030300|transcript|TcBrA4_0030300-RA|protein_coding|1/1|c.1755G>A|p.Lys585Lys|1755/4590|1755/4590|585/1529||,T|upstream_gene_variant|MODIFIER|hypothetical_protein|TcBrA4_0030280|transcript|TcBrA4_0030280-RA|protein_coding||c.-4210G>A|||||4210|,T|upstream_gene_variant|MODIFIER|Mitochondrial_SSU_ribosomal_protein%2C_putative|TcBrA4_0030290|transcript|TcBrA4_0030290-RA|protein_coding||c.-3494G>A|||||3494|,T|downstream_gene_variant|MODIFIER|co-chaperone_GrpE%2C_putative|TcBrA4_0030310|transcript|TcBrA4_0030310-RA|protein_coding||c.*2670G>A|||||2670|,T|downstream_gene_variant|MODIFIER|hypothetical_protein%2C_conserved|TcBrA4_0030320|transcript|TcBrA4_0030320-RA|protein_coding||c.*3470G>A|||||3470|	GT:AD:DP:GQ:PL:SB
TcBrA4_Chr15	682330	.	A	G	3360.77	.	DP=84;ExcessHet=3.0103;MLEAC=2,0;MLEAF=1.00,0.00;RAW_MQ=145060.00;ANN=G|missense_variant|MODERATE|hypothetical_protein|TcBrA4_0030300|transcript|TcBrA4_0030300-RA|protein_coding|1/1|c.1691T>C|p.Ile564Thr|1691/4590|1691/4590|564/1529||,G|upstream_gene_variant|MODIFIER|hypothetical_protein|TcBrA4_0030280|transcript|TcBrA4_0030280-RA|protein_coding||c.-4274T>C|||||4274|,G|upstream_gene_variant|MODIFIER|Mitochondrial_SSU_ribosomal_protein%2C_putative|TcBrA4_0030290|transcript|TcBrA4_0030290-RA|protein_coding||c.-3558T>C|||||3558|,G|downstream_gene_variant|MODIFIER|co-chaperone_GrpE%2C_putative|TcBrA4_0030310|transcript|TcBrA4_0030310-RA|protein_coding||c.*2606T>C|||||2606|,G|downstream_gene_variant|MODIFIER|hypothetical_protein%2C_conserved|TcBrA4_0030320|transcript|TcBrA4_0030320-RA|protein_coding||c.*3406T>C|||||3406|	GT:AD:DP:GQ:PL:SB
TcBrA4_Chr15	682350	.	C	G	2981.77	.	DP=74;ExcessHet=3.0103;MLEAC=2,0;MLEAF=1.00,0.00;RAW_MQ=127748.00;ANN=G|missense_variant|MODERATE|hypothetical_protein|TcBrA4_0030300|transcript|TcBrA4_0030300-RA|protein_coding|1/1|c.1671G>C|p.Glu557Asp|1671/4590|1671/4590|557/1529||,G|upstream_gene_variant|MODIFIER|hypothetical_protein|TcBrA4_0030280|transcript|TcBrA4_0030280-RA|protein_coding||c.-4294G>C|||||4294|,G|upstream_gene_variant|MODIFIER|Mitochondrial_SSU_ribosomal_protein%2C_putative|TcBrA4_0030290|transcript|TcBrA4_0030290-RA|protein_coding||c.-3578G>C|||||3578|,G|downstream_gene_variant|MODIFIER|co-chaperone_GrpE%2C_putative|TcBrA4_0030310|transcript|TcBrA4_0030310-RA|protein_coding||c.*2586G>C|||||2586|,G|downstream_gene_variant|MODIFIER|hypothetical_protein%2C_conserved|TcBrA4_0030320|transcript|TcBrA4_0030320-RA|protein_coding||c.*3386G>C|||||3386|	GT:AD:DP:GQ:PL:SB
TcBrA4_Chr15	682533	.	A	C	3472.77	.	DP=84;ExcessHet=3.0103;MLEAC=2,0;MLEAF=1.00,0.00;RAW_MQ=144404.00;ANN=C|synonymous_variant|LOW|hypothetical_protein|TcBrA4_0030300|transcript|TcBrA4_0030300-RA|protein_coding|1/1|c.1488T>G|p.Ala496Ala|1488/4590|1488/4590|496/1529||,C|upstream_gene_variant|MODIFIER|hypothetical_protein|TcBrA4_0030280|transcript|TcBrA4_0030280-RA|protein_coding||c.-4477T>G|||||4477|,C|upstream_gene_variant|MODIFIER|Mitochondrial_SSU_ribosomal_protein%2C_putative|TcBrA4_0030290|transcript|TcBrA4_0030290-RA|protein_coding||c.-3761T>G|||||3761|,C|downstream_gene_variant|MODIFIER|co-chaperone_GrpE%2C_putative|TcBrA4_0030310|transcript|TcBrA4_0030310-RA|protein_coding||c.*2403T>G|||||2403|,C|downstream_gene_variant|MODIFIER|hypothetical_protein%2C_conserved|TcBrA4_0030320|transcript|TcBrA4_0030320-RA|protein_coding||c.*3203T>G|||||3203|	GT:AD:DP:GQ:PL:SB
TcBrA4_Chr15	682581	.	C	T	3191.77	.	DP=80;ExcessHet=3.0103;MLEAC=2,0;MLEAF=1.00,0.00;RAW_MQ=136364.00;ANN=T|synonymous_variant|LOW|hypothetical_protein|TcBrA4_0030300|transcript|TcBrA4_0030300-RA|protein_coding|1/1|c.1440G>A|p.Glu480Glu|1440/4590|1440/4590|480/1529||,T|upstream_gene_variant|MODIFIER|hypothetical_protein|TcBrA4_0030280|transcript|TcBrA4_0030280-RA|protein_coding||c.-4525G>A|||||4525|,T|upstream_gene_variant|MODIFIER|Mitochondrial_SSU_ribosomal_protein%2C_putative|TcBrA4_0030290|transcript|TcBrA4_0030290-RA|protein_coding||c.-3809G>A|||||3809|,T|downstream_gene_variant|MODIFIER|co-chaperone_GrpE%2C_putative|TcBrA4_0030310|transcript|TcBrA4_0030310-RA|protein_coding||c.*2355G>A|||||2355|,T|downstream_gene_variant|MODIFIER|hypothetical_protein%2C_conserved|TcBrA4_0030320|transcript|TcBrA4_0030320-RA|protein_coding||c.*3155G>A|||||3155|	GT:AD:DP:GQ:PL:SB
TcBrA4_Chr15	682659	.	T	C	4017.77	.	DP=91;ExcessHet=3.0103;MLEAC=2,0;MLEAF=1.00,0.00;RAW_MQ=151668.00;ANN=C|synonymous_variant|LOW|hypothetical_protein|TcBrA4_0030300|transcript|TcBrA4_0030300-RA|protein_coding|1/1|c.1362A>G|p.Ser454Ser|1362/4590|1362/4590|454/1529||,C|upstream_gene_variant|MODIFIER|hypothetical_protein|TcBrA4_0030280|transcript|TcBrA4_0030280-RA|protein_coding||c.-4603A>G|||||4603|,C|upstream_gene_variant|MODIFIER|Mitochondrial_SSU_ribosomal_protein%2C_putative|TcBrA4_0030290|transcript|TcBrA4_0030290-RA|protein_coding||c.-3887A>G|||||3887|,C|downstream_gene_variant|MODIFIER|co-chaperone_GrpE%2C_putative|TcBrA4_0030310|transcript|TcBrA4_0030310-RA|protein_coding||c.*2277A>G|||||2277|,C|downstream_gene_variant|MODIFIER|hypothetical_protein%2C_conserved|TcBrA4_0030320|transcript|TcBrA4_0030320-RA|protein_coding||c.*3077A>G|||||3077|	GT:AD:DP:GQ:PGT:PID:PL:SB
TcBrA4_Chr15	682670	.	G	C	4108.77	.	DP=90;ExcessHet=3.0103;MLEAC=2,0;MLEAF=1.00,0.00;RAW_MQ=149740.00;ANN=C|missense_variant|MODERATE|hypothetical_protein|TcBrA4_0030300|transcript|TcBrA4_0030300-RA|protein_coding|1/1|c.1351C>G|p.Gln451Glu|1351/4590|1351/4590|451/1529||,C|upstream_gene_variant|MODIFIER|hypothetical_protein|TcBrA4_0030280|transcript|TcBrA4_0030280-RA|protein_coding||c.-4614C>G|||||4614|,C|upstream_gene_variant|MODIFIER|Mitochondrial_SSU_ribosomal_protein%2C_putative|TcBrA4_0030290|transcript|TcBrA4_0030290-RA|protein_coding||c.-3898C>G|||||3898|,C|downstream_gene_variant|MODIFIER|co-chaperone_GrpE%2C_putative|TcBrA4_0030310|transcript|TcBrA4_0030310-RA|protein_coding||c.*2266C>G|||||2266|,C|downstream_gene_variant|MODIFIER|hypothetical_protein%2C_conserved|TcBrA4_0030320|transcript|TcBrA4_0030320-RA|protein_coding||c.*3066C>G|||||3066|	GT:AD:DP:GQ:PGT:PID:PL:SB
TcBrA4_Chr15	682695	.	C	T	3929.77	.	DP=87;ExcessHet=3.0103;MLEAC=2,0;MLEAF=1.00,0.00;RAW_MQ=144940.00;ANN=T|synonymous_variant|LOW|hypothetical_protein|TcBrA4_0030300|transcript|TcBrA4_0030300-RA|protein_coding|1/1|c.1326G>A|p.Glu442Glu|1326/4590|1326/4590|442/1529||,T|upstream_gene_variant|MODIFIER|hypothetical_protein|TcBrA4_0030280|transcript|TcBrA4_0030280-RA|protein_coding||c.-4639G>A|||||4639|,T|upstream_gene_variant|MODIFIER|Mitochondrial_SSU_ribosomal_protein%2C_putative|TcBrA4_0030290|transcript|TcBrA4_0030290-RA|protein_coding||c.-3923G>A|||||3923|,T|downstream_gene_variant|MODIFIER|co-chaperone_GrpE%2C_putative|TcBrA4_0030310|transcript|TcBrA4_0030310-RA|protein_coding||c.*2241G>A|||||2241|,T|downstream_gene_variant|MODIFIER|hypothetical_protein%2C_conserved|TcBrA4_0030320|transcript|TcBrA4_0030320-RA|protein_coding||c.*3041G>A|||||3041|	GT:AD:DP:GQ:PGT:PID:PL:SB
TcBrA4_Chr15	682730	.	C	G	3917.77	.	DP=88;ExcessHet=3.0103;MLEAC=2,0;MLEAF=1.00,0.00;RAW_MQ=147360.00;ANN=G|missense_variant|MODERATE|hypothetical_protein|TcBrA4_0030300|transcript|TcBrA4_0030300-RA|protein_coding|1/1|c.1291G>C|p.Glu431Gln|1291/4590|1291/4590|431/1529||,G|upstream_gene_variant|MODIFIER|hypothetical_protein|TcBrA4_0030280|transcript|TcBrA4_0030280-RA|protein_coding||c.-4674G>C|||||4674|,G|upstream_gene_variant|MODIFIER|Mitochondrial_SSU_ribosomal_protein%2C_putative|TcBrA4_0030290|transcript|TcBrA4_0030290-RA|protein_coding||c.-3958G>C|||||3958|,G|downstream_gene_variant|MODIFIER|co-chaperone_GrpE%2C_putative|TcBrA4_0030310|transcript|TcBrA4_0030310-RA|protein_coding||c.*2206G>C|||||2206|,G|downstream_gene_variant|MODIFIER|hypothetical_protein%2C_conserved|TcBrA4_0030320|transcript|TcBrA4_0030320-RA|protein_coding||c.*3006G>C|||||3006|	GT:AD:DP:GQ:PGT:PID:PL:SB
TcBrA4_Chr15	682734	.	T	C	3886.77	.	DP=87;ExcessHet=3.0103;MLEAC=2,0;MLEAF=1.00,0.00;RAW_MQ=145596.00;ANN=C|synonymous_variant|LOW|hypothetical_protein|TcBrA4_0030300|transcript|TcBrA4_0030300-RA|protein_coding|1/1|c.1287A>G|p.Gln429Gln|1287/4590|1287/4590|429/1529||,C|upstream_gene_variant|MODIFIER|hypothetical_protein|TcBrA4_0030280|transcript|TcBrA4_0030280-RA|protein_coding||c.-4678A>G|||||4678|,C|upstream_gene_variant|MODIFIER|Mitochondrial_SSU_ribosomal_protein%2C_putative|TcBrA4_0030290|transcript|TcBrA4_0030290-RA|protein_coding||c.-3962A>G|||||3962|,C|downstream_gene_variant|MODIFIER|co-chaperone_GrpE%2C_putative|TcBrA4_0030310|transcript|TcBrA4_0030310-RA|protein_coding||c.*2202A>G|||||2202|,C|downstream_gene_variant|MODIFIER|hypothetical_protein%2C_conserved|TcBrA4_0030320|transcript|TcBrA4_0030320-RA|protein_coding||c.*3002A>G|||||3002|	GT:AD:DP:GQ:PGT:PID:PL:SB
TcBrA4_Chr15	682890	.	T	C	3204.77	.	DP=84;ExcessHet=3.0103;MLEAC=2,0;MLEAF=1.00,0.00;RAW_MQ=147028.00;ANN=C|synonymous_variant|LOW|hypothetical_protein|TcBrA4_0030300|transcript|TcBrA4_0030300-RA|protein_coding|1/1|c.1131A>G|p.Glu377Glu|1131/4590|1131/4590|377/1529||,C|upstream_gene_variant|MODIFIER|hypothetical_protein|TcBrA4_0030280|transcript|TcBrA4_0030280-RA|protein_coding||c.-4834A>G|||||4834|,C|upstream_gene_variant|MODIFIER|Mitochondrial_SSU_ribosomal_protein%2C_putative|TcBrA4_0030290|transcript|TcBrA4_0030290-RA|protein_coding||c.-4118A>G|||||4118|,C|downstream_gene_variant|MODIFIER|co-chaperone_GrpE%2C_putative|TcBrA4_0030310|transcript|TcBrA4_0030310-RA|protein_coding||c.*2046A>G|||||2046|,C|downstream_gene_variant|MODIFIER|hypothetical_protein%2C_conserved|TcBrA4_0030320|transcript|TcBrA4_0030320-RA|protein_coding||c.*2846A>G|||||2846|	GT:AD:DP:GQ:PL:SB
TcBrA4_Chr15	683028	.	C	T	3679.77	.	BaseQRankSum=-0.611;ClippingRankSum=0.000;DP=92;ExcessHet=3.0103;MLEAC=2,0;MLEAF=1.00,0.00;MQRankSum=0.000;RAW_MQ=162124.00;ReadPosRankSum=-0.479;ANN=T|synonymous_variant|LOW|hypothetical_protein|TcBrA4_0030300|transcript|TcBrA4_0030300-RA|protein_coding|1/1|c.993G>A|p.Ala331Ala|993/4590|993/4590|331/1529||,T|upstream_gene_variant|MODIFIER|hypothetical_protein|TcBrA4_0030280|transcript|TcBrA4_0030280-RA|protein_coding||c.-4972G>A|||||4972|,T|upstream_gene_variant|MODIFIER|Mitochondrial_SSU_ribosomal_protein%2C_putative|TcBrA4_0030290|transcript|TcBrA4_0030290-RA|protein_coding||c.-4256G>A|||||4256|,T|downstream_gene_variant|MODIFIER|co-chaperone_GrpE%2C_putative|TcBrA4_0030310|transcript|TcBrA4_0030310-RA|protein_coding||c.*1908G>A|||||1908|,T|downstream_gene_variant|MODIFIER|hypothetical_protein%2C_conserved|TcBrA4_0030320|transcript|TcBrA4_0030320-RA|protein_coding||c.*2708G>A|||||2708|	GT:AD:DP:GQ:PL:SB
TcBrA4_Chr15	683121	.	T	A	3197.77	.	DP=84;ExcessHet=3.0103;MLEAC=2,0;MLEAF=1.00,0.00;RAW_MQ=148176.00;ANN=A|synonymous_variant|LOW|hypothetical_protein|TcBrA4_0030300|transcript|TcBrA4_0030300-RA|protein_coding|1/1|c.900A>T|p.Arg300Arg|900/4590|900/4590|300/1529||,A|upstream_gene_variant|MODIFIER|Mitochondrial_SSU_ribosomal_protein%2C_putative|TcBrA4_0030290|transcript|TcBrA4_0030290-RA|protein_coding||c.-4349A>T|||||4349|,A|downstream_gene_variant|MODIFIER|co-chaperone_GrpE%2C_putative|TcBrA4_0030310|transcript|TcBrA4_0030310-RA|protein_coding||c.*1815A>T|||||1815|,A|downstream_gene_variant|MODIFIER|hypothetical_protein%2C_conserved|TcBrA4_0030320|transcript|TcBrA4_0030320-RA|protein_coding||c.*2615A>T|||||2615|	GT:AD:DP:GQ:PL:SB
TcBrA4_Chr15	683172	.	C	G	3220.77	.	BaseQRankSum=-0.767;ClippingRankSum=0.000;DP=82;ExcessHet=3.0103;MLEAC=2,0;MLEAF=1.00,0.00;MQRankSum=0.000;RAW_MQ=144648.00;ReadPosRankSum=1.945;ANN=G|synonymous_variant|LOW|hypothetical_protein|TcBrA4_0030300|transcript|TcBrA4_0030300-RA|protein_coding|1/1|c.849G>C|p.Pro283Pro|849/4590|849/4590|283/1529||,G|upstream_gene_variant|MODIFIER|Mitochondrial_SSU_ribosomal_protein%2C_putative|TcBrA4_0030290|transcript|TcBrA4_0030290-RA|protein_coding||c.-4400G>C|||||4400|,G|downstream_gene_variant|MODIFIER|co-chaperone_GrpE%2C_putative|TcBrA4_0030310|transcript|TcBrA4_0030310-RA|protein_coding||c.*1764G>C|||||1764|,G|downstream_gene_variant|MODIFIER|hypothetical_protein%2C_conserved|TcBrA4_0030320|transcript|TcBrA4_0030320-RA|protein_coding||c.*2564G>C|||||2564|	GT:AD:DP:GQ:PL:SB
TcBrA4_Chr15	683340	.	C	T	3963.77	.	DP=102;ExcessHet=3.0103;MLEAC=2,0;MLEAF=1.00,0.00;RAW_MQ=179108.00;ANN=T|synonymous_variant|LOW|hypothetical_protein|TcBrA4_0030300|transcript|TcBrA4_0030300-RA|protein_coding|1/1|c.681G>A|p.Glu227Glu|681/4590|681/4590|227/1529||,T|upstream_gene_variant|MODIFIER|Mitochondrial_SSU_ribosomal_protein%2C_putative|TcBrA4_0030290|transcript|TcBrA4_0030290-RA|protein_coding||c.-4568G>A|||||4568|,T|downstream_gene_variant|MODIFIER|co-chaperone_GrpE%2C_putative|TcBrA4_0030310|transcript|TcBrA4_0030310-RA|protein_coding||c.*1596G>A|||||1596|,T|downstream_gene_variant|MODIFIER|hypothetical_protein%2C_conserved|TcBrA4_0030320|transcript|TcBrA4_0030320-RA|protein_coding||c.*2396G>A|||||2396|	GT:AD:DP:GQ:PL:SB
TcBrA4_Chr15	683427	.	T	A	4108.77	.	DP=102;ExcessHet=3.0103;MLEAC=2,0;MLEAF=1.00,0.00;RAW_MQ=177468.00;ANN=A|synonymous_variant|LOW|hypothetical_protein|TcBrA4_0030300|transcript|TcBrA4_0030300-RA|protein_coding|1/1|c.594A>T|p.Ala198Ala|594/4590|594/4590|198/1529||,A|upstream_gene_variant|MODIFIER|Mitochondrial_SSU_ribosomal_protein%2C_putative|TcBrA4_0030290|transcript|TcBrA4_0030290-RA|protein_coding||c.-4655A>T|||||4655|,A|downstream_gene_variant|MODIFIER|co-chaperone_GrpE%2C_putative|TcBrA4_0030310|transcript|TcBrA4_0030310-RA|protein_coding||c.*1509A>T|||||1509|,A|downstream_gene_variant|MODIFIER|hypothetical_protein%2C_conserved|TcBrA4_0030320|transcript|TcBrA4_0030320-RA|protein_coding||c.*2309A>T|||||2309|	GT:AD:DP:GQ:PL:SB
TcBrA4_Chr15	683487	.	T	C	3755.77	.	DP=95;ExcessHet=3.0103;MLEAC=2,0;MLEAF=1.00,0.00;RAW_MQ=164628.00;ANN=C|synonymous_variant|LOW|hypothetical_protein|TcBrA4_0030300|transcript|TcBrA4_0030300-RA|protein_coding|1/1|c.534A>G|p.Lys178Lys|534/4590|534/4590|178/1529||,C|upstream_gene_variant|MODIFIER|Mitochondrial_SSU_ribosomal_protein%2C_putative|TcBrA4_0030290|transcript|TcBrA4_0030290-RA|protein_coding||c.-4715A>G|||||4715|,C|downstream_gene_variant|MODIFIER|co-chaperone_GrpE%2C_putative|TcBrA4_0030310|transcript|TcBrA4_0030310-RA|protein_coding||c.*1449A>G|||||1449|,C|downstream_gene_variant|MODIFIER|hypothetical_protein%2C_conserved|TcBrA4_0030320|transcript|TcBrA4_0030320-RA|protein_coding||c.*2249A>G|||||2249|	GT:AD:DP:GQ:PL:SB
TcBrA4_Chr15	683523	.	C	T	3595.77	.	DP=93;ExcessHet=3.0103;MLEAC=2,0;MLEAF=1.00,0.00;RAW_MQ=159092.00;ANN=T|synonymous_variant|LOW|hypothetical_protein|TcBrA4_0030300|transcript|TcBrA4_0030300-RA|protein_coding|1/1|c.498G>A|p.Gly166Gly|498/4590|498/4590|166/1529||,T|upstream_gene_variant|MODIFIER|Mitochondrial_SSU_ribosomal_protein%2C_putative|TcBrA4_0030290|transcript|TcBrA4_0030290-RA|protein_coding||c.-4751G>A|||||4751|,T|downstream_gene_variant|MODIFIER|co-chaperone_GrpE%2C_putative|TcBrA4_0030310|transcript|TcBrA4_0030310-RA|protein_coding||c.*1413G>A|||||1413|,T|downstream_gene_variant|MODIFIER|hypothetical_protein%2C_conserved|TcBrA4_0030320|transcript|TcBrA4_0030320-RA|protein_coding||c.*2213G>A|||||2213|	GT:AD:DP:GQ:PL:SB
TcBrA4_Chr15	683613	.	C	A	3341.77	.	DP=83;ExcessHet=3.0103;MLEAC=2,0;MLEAF=1.00,0.00;RAW_MQ=136984.00;ANN=A|synonymous_variant|LOW|hypothetical_protein|TcBrA4_0030300|transcript|TcBrA4_0030300-RA|protein_coding|1/1|c.408G>T|p.Val136Val|408/4590|408/4590|136/1529||,A|upstream_gene_variant|MODIFIER|Mitochondrial_SSU_ribosomal_protein%2C_putative|TcBrA4_0030290|transcript|TcBrA4_0030290-RA|protein_coding||c.-4841G>T|||||4841|,A|downstream_gene_variant|MODIFIER|co-chaperone_GrpE%2C_putative|TcBrA4_0030310|transcript|TcBrA4_0030310-RA|protein_coding||c.*1323G>T|||||1323|,A|downstream_gene_variant|MODIFIER|hypothetical_protein%2C_conserved|TcBrA4_0030320|transcript|TcBrA4_0030320-RA|protein_coding||c.*2123G>T|||||2123|	GT:AD:DP:GQ:PL:SB
TcBrA4_Chr15	683626	.	A	C	3049.77	.	DP=75;ExcessHet=3.0103;MLEAC=2,0;MLEAF=1.00,0.00;RAW_MQ=122012.00;ANN=C|missense_variant|MODERATE|hypothetical_protein|TcBrA4_0030300|transcript|TcBrA4_0030300-RA|protein_coding|1/1|c.395T>G|p.Ile132Ser|395/4590|395/4590|132/1529||,C|upstream_gene_variant|MODIFIER|Mitochondrial_SSU_ribosomal_protein%2C_putative|TcBrA4_0030290|transcript|TcBrA4_0030290-RA|protein_coding||c.-4854T>G|||||4854|,C|downstream_gene_variant|MODIFIER|co-chaperone_GrpE%2C_putative|TcBrA4_0030310|transcript|TcBrA4_0030310-RA|protein_coding||c.*1310T>G|||||1310|,C|downstream_gene_variant|MODIFIER|hypothetical_protein%2C_conserved|TcBrA4_0030320|transcript|TcBrA4_0030320-RA|protein_coding||c.*2110T>G|||||2110|	GT:AD:DP:GQ:PL:SB
TcBrA4_Chr15	683649	.	A	G	2719.77	.	DP=68;ExcessHet=3.0103;MLEAC=2,0;MLEAF=1.00,0.00;RAW_MQ=111016.00;ANN=G|synonymous_variant|LOW|hypothetical_protein|TcBrA4_0030300|transcript|TcBrA4_0030300-RA|protein_coding|1/1|c.372T>C|p.Ser124Ser|372/4590|372/4590|124/1529||,G|upstream_gene_variant|MODIFIER|Mitochondrial_SSU_ribosomal_protein%2C_putative|TcBrA4_0030290|transcript|TcBrA4_0030290-RA|protein_coding||c.-4877T>C|||||4877|,G|downstream_gene_variant|MODIFIER|co-chaperone_GrpE%2C_putative|TcBrA4_0030310|transcript|TcBrA4_0030310-RA|protein_coding||c.*1287T>C|||||1287|,G|downstream_gene_variant|MODIFIER|hypothetical_protein%2C_conserved|TcBrA4_0030320|transcript|TcBrA4_0030320-RA|protein_coding||c.*2087T>C|||||2087|	GT:AD:DP:GQ:PL:SB
TcBrA4_Chr15	683694	.	G	A	3080.77	.	DP=75;ExcessHet=3.0103;MLEAC=2,0;MLEAF=1.00,0.00;RAW_MQ=124224.00;ANN=A|synonymous_variant|LOW|hypothetical_protein|TcBrA4_0030300|transcript|TcBrA4_0030300-RA|protein_coding|1/1|c.327C>T|p.Asn109Asn|327/4590|327/4590|109/1529||,A|upstream_gene_variant|MODIFIER|Mitochondrial_SSU_ribosomal_protein%2C_putative|TcBrA4_0030290|transcript|TcBrA4_0030290-RA|protein_coding||c.-4922C>T|||||4922|,A|downstream_gene_variant|MODIFIER|co-chaperone_GrpE%2C_putative|TcBrA4_0030310|transcript|TcBrA4_0030310-RA|protein_coding||c.*1242C>T|||||1242|,A|downstream_gene_variant|MODIFIER|hypothetical_protein%2C_conserved|TcBrA4_0030320|transcript|TcBrA4_0030320-RA|protein_coding||c.*2042C>T|||||2042|	GT:AD:DP:GQ:PL:SB
TcBrA4_Chr15	683715	.	G	A	3086.77	.	DP=76;ExcessHet=3.0103;MLEAC=2,0;MLEAF=1.00,0.00;RAW_MQ=126152.00;ANN=A|synonymous_variant|LOW|hypothetical_protein|TcBrA4_0030300|transcript|TcBrA4_0030300-RA|protein_coding|1/1|c.306C>T|p.Thr102Thr|306/4590|306/4590|102/1529||,A|upstream_gene_variant|MODIFIER|Mitochondrial_SSU_ribosomal_protein%2C_putative|TcBrA4_0030290|transcript|TcBrA4_0030290-RA|protein_coding||c.-4943C>T|||||4943|,A|downstream_gene_variant|MODIFIER|co-chaperone_GrpE%2C_putative|TcBrA4_0030310|transcript|TcBrA4_0030310-RA|protein_coding||c.*1221C>T|||||1221|,A|downstream_gene_variant|MODIFIER|hypothetical_protein%2C_conserved|TcBrA4_0030320|transcript|TcBrA4_0030320-RA|protein_coding||c.*2021C>T|||||2021|	GT:AD:DP:GQ:PL:SB
TcBrA4_Chr15	683760	.	G	C	2828.77	.	DP=72;ExcessHet=3.0103;MLEAC=2,0;MLEAF=1.00,0.00;RAW_MQ=118999.00;ANN=C|synonymous_variant|LOW|hypothetical_protein|TcBrA4_0030300|transcript|TcBrA4_0030300-RA|protein_coding|1/1|c.261C>G|p.Gly87Gly|261/4590|261/4590|87/1529||,C|upstream_gene_variant|MODIFIER|Mitochondrial_SSU_ribosomal_protein%2C_putative|TcBrA4_0030290|transcript|TcBrA4_0030290-RA|protein_coding||c.-4988C>G|||||4988|,C|downstream_gene_variant|MODIFIER|co-chaperone_GrpE%2C_putative|TcBrA4_0030310|transcript|TcBrA4_0030310-RA|protein_coding||c.*1176C>G|||||1176|,C|downstream_gene_variant|MODIFIER|hypothetical_protein%2C_conserved|TcBrA4_0030320|transcript|TcBrA4_0030320-RA|protein_coding||c.*1976C>G|||||1976|	GT:AD:DP:GQ:PL:SB
TcBrA4_Chr15	684027	.	A	G	901.77	.	DP=21;ExcessHet=3.0103;MLEAC=2,0;MLEAF=1.00,0.00;RAW_MQ=31425.00;ANN=G|upstream_gene_variant|MODIFIER|hypothetical_protein|TcBrA4_0030300|transcript|TcBrA4_0030300-RA|protein_coding||c.-7T>C|||||7|,G|downstream_gene_variant|MODIFIER|co-chaperone_GrpE%2C_putative|TcBrA4_0030310|transcript|TcBrA4_0030310-RA|protein_coding||c.*909T>C|||||909|,G|downstream_gene_variant|MODIFIER|hypothetical_protein%2C_conserved|TcBrA4_0030320|transcript|TcBrA4_0030320-RA|protein_coding||c.*1709T>C|||||1709|,G|intergenic_region|MODIFIER|hypothetical_protein-co-chaperone_GrpE%2C_putative|TcBrA4_0030300-TcBrA4_0030310|intergenic_region|TcBrA4_0030300-TcBrA4_0030310|||n.684027A>G||||||	GT:AD:DP:GQ:PGT:PID:PL:SB
TcBrA4_Chr15	684041	.	T	TC	814.73	.	DP=19;ExcessHet=3.0103;MLEAC=2,0;MLEAF=1.00,0.00;RAW_MQ=28061.00;ANN=TC|upstream_gene_variant|MODIFIER|hypothetical_protein|TcBrA4_0030300|transcript|TcBrA4_0030300-RA|protein_coding||c.-22_-21insG|||||22|,TC|downstream_gene_variant|MODIFIER|co-chaperone_GrpE%2C_putative|TcBrA4_0030310|transcript|TcBrA4_0030310-RA|protein_coding||c.*894_*895insG|||||894|,TC|downstream_gene_variant|MODIFIER|hypothetical_protein%2C_conserved|TcBrA4_0030320|transcript|TcBrA4_0030320-RA|protein_coding||c.*1694_*1695insG|||||1694|,TC|intergenic_region|MODIFIER|hypothetical_protein-co-chaperone_GrpE%2C_putative|TcBrA4_0030300-TcBrA4_0030310|intergenic_region|TcBrA4_0030300-TcBrA4_0030310|||n.684041_684042insC||||||	GT:AD:DP:GQ:PGT:PID:PL:SB
TcBrA4_Chr15	684053	.	G	A	601.77	.	DP=14;ExcessHet=3.0103;MLEAC=2,0;MLEAF=1.00,0.00;RAW_MQ=19241.00;ANN=A|upstream_gene_variant|MODIFIER|hypothetical_protein|TcBrA4_0030300|transcript|TcBrA4_0030300-RA|protein_coding||c.-33C>T|||||33|,A|downstream_gene_variant|MODIFIER|co-chaperone_GrpE%2C_putative|TcBrA4_0030310|transcript|TcBrA4_0030310-RA|protein_coding||c.*883C>T|||||883|,A|downstream_gene_variant|MODIFIER|hypothetical_protein%2C_conserved|TcBrA4_0030320|transcript|TcBrA4_0030320-RA|protein_coding||c.*1683C>T|||||1683|,A|intergenic_region|MODIFIER|hypothetical_protein-co-chaperone_GrpE%2C_putative|TcBrA4_0030300-TcBrA4_0030310|intergenic_region|TcBrA4_0030300-TcBrA4_0030310|||n.684053G>A||||||	GT:AD:DP:GQ:PGT:PID:PL:SB
TcBrA4_Chr15	684076	.	G	C	421.77	.	DP=10;ExcessHet=3.0103;MLEAC=2,0;MLEAF=1.00,0.00;RAW_MQ=14608.00;ANN=C|upstream_gene_variant|MODIFIER|hypothetical_protein|TcBrA4_0030300|transcript|TcBrA4_0030300-RA|protein_coding||c.-56C>G|||||56|,C|downstream_gene_variant|MODIFIER|co-chaperone_GrpE%2C_putative|TcBrA4_0030310|transcript|TcBrA4_0030310-RA|protein_coding||c.*860C>G|||||860|,C|downstream_gene_variant|MODIFIER|hypothetical_protein%2C_conserved|TcBrA4_0030320|transcript|TcBrA4_0030320-RA|protein_coding||c.*1660C>G|||||1660|,C|intergenic_region|MODIFIER|hypothetical_protein-co-chaperone_GrpE%2C_putative|TcBrA4_0030300-TcBrA4_0030310|intergenic_region|TcBrA4_0030300-TcBrA4_0030310|||n.684076G>C||||||	GT:AD:DP:GQ:PGT:PID:PL:SB
TcBrA4_Chr15	684659	.	G	T	331.78	.	DP=8;ExcessHet=3.0103;MLEAC=2,0;MLEAF=1.00,0.00;RAW_MQ=5303.00;ANN=T|upstream_gene_variant|MODIFIER|hypothetical_protein|TcBrA4_0030300|transcript|TcBrA4_0030300-RA|protein_coding||c.-639C>A|||||639|,T|downstream_gene_variant|MODIFIER|co-chaperone_GrpE%2C_putative|TcBrA4_0030310|transcript|TcBrA4_0030310-RA|protein_coding||c.*277C>A|||||277|,T|downstream_gene_variant|MODIFIER|hypothetical_protein%2C_conserved|TcBrA4_0030320|transcript|TcBrA4_0030320-RA|protein_coding||c.*1077C>A|||||1077|,T|downstream_gene_variant|MODIFIER|hypothetical_protein%2C_conserved|TcBrA4_0030330|transcript|TcBrA4_0030330-RA|protein_coding||c.*4437C>A|||||4437|,T|intergenic_region|MODIFIER|hypothetical_protein-co-chaperone_GrpE%2C_putative|TcBrA4_0030300-TcBrA4_0030310|intergenic_region|TcBrA4_0030300-TcBrA4_0030310|||n.684659G>T||||||	GT:AD:DP:GQ:PGT:PID:PL:SB
TcBrA4_Chr15	684665	.	G	C	331.78	.	DP=8;ExcessHet=3.0103;MLEAC=2,0;MLEAF=1.00,0.00;RAW_MQ=5303.00;ANN=C|upstream_gene_variant|MODIFIER|hypothetical_protein|TcBrA4_0030300|transcript|TcBrA4_0030300-RA|protein_coding||c.-645C>G|||||645|,C|downstream_gene_variant|MODIFIER|co-chaperone_GrpE%2C_putative|TcBrA4_0030310|transcript|TcBrA4_0030310-RA|protein_coding||c.*271C>G|||||271|,C|downstream_gene_variant|MODIFIER|hypothetical_protein%2C_conserved|TcBrA4_0030320|transcript|TcBrA4_0030320-RA|protein_coding||c.*1071C>G|||||1071|,C|downstream_gene_variant|MODIFIER|hypothetical_protein%2C_conserved|TcBrA4_0030330|transcript|TcBrA4_0030330-RA|protein_coding||c.*4431C>G|||||4431|,C|intergenic_region|MODIFIER|hypothetical_protein-co-chaperone_GrpE%2C_putative|TcBrA4_0030300-TcBrA4_0030310|intergenic_region|TcBrA4_0030300-TcBrA4_0030310|||n.684665G>C||||||	GT:AD:DP:GQ:PGT:PID:PL:SB
TcBrA4_Chr15	684666	.	A	C	331.78	.	DP=8;ExcessHet=3.0103;MLEAC=2,0;MLEAF=1.00,0.00;RAW_MQ=5303.00;ANN=C|upstream_gene_variant|MODIFIER|hypothetical_protein|TcBrA4_0030300|transcript|TcBrA4_0030300-RA|protein_coding||c.-646T>G|||||646|,C|downstream_gene_variant|MODIFIER|co-chaperone_GrpE%2C_putative|TcBrA4_0030310|transcript|TcBrA4_0030310-RA|protein_coding||c.*270T>G|||||270|,C|downstream_gene_variant|MODIFIER|hypothetical_protein%2C_conserved|TcBrA4_0030320|transcript|TcBrA4_0030320-RA|protein_coding||c.*1070T>G|||||1070|,C|downstream_gene_variant|MODIFIER|hypothetical_protein%2C_conserved|TcBrA4_0030330|transcript|TcBrA4_0030330-RA|protein_coding||c.*4430T>G|||||4430|,C|intergenic_region|MODIFIER|hypothetical_protein-co-chaperone_GrpE%2C_putative|TcBrA4_0030300-TcBrA4_0030310|intergenic_region|TcBrA4_0030300-TcBrA4_0030310|||n.684666A>C||||||	GT:AD:DP:GQ:PGT:PID:PL:SB
TcBrA4_Chr15	684675	.	A	C	331.78	.	DP=8;ExcessHet=3.0103;MLEAC=2,0;MLEAF=1.00,0.00;RAW_MQ=5303.00;ANN=C|upstream_gene_variant|MODIFIER|hypothetical_protein|TcBrA4_0030300|transcript|TcBrA4_0030300-RA|protein_coding||c.-655T>G|||||655|,C|downstream_gene_variant|MODIFIER|co-chaperone_GrpE%2C_putative|TcBrA4_0030310|transcript|TcBrA4_0030310-RA|protein_coding||c.*261T>G|||||261|,C|downstream_gene_variant|MODIFIER|hypothetical_protein%2C_conserved|TcBrA4_0030320|transcript|TcBrA4_0030320-RA|protein_coding||c.*1061T>G|||||1061|,C|downstream_gene_variant|MODIFIER|hypothetical_protein%2C_conserved|TcBrA4_0030330|transcript|TcBrA4_0030330-RA|protein_coding||c.*4421T>G|||||4421|,C|intergenic_region|MODIFIER|hypothetical_protein-co-chaperone_GrpE%2C_putative|TcBrA4_0030300-TcBrA4_0030310|intergenic_region|TcBrA4_0030300-TcBrA4_0030310|||n.684675A>C||||||	GT:AD:DP:GQ:PGT:PID:PL:SB
TcBrA4_Chr15	684676	.	A	C	331.78	.	DP=8;ExcessHet=3.0103;MLEAC=2,0;MLEAF=1.00,0.00;RAW_MQ=5303.00;ANN=C|upstream_gene_variant|MODIFIER|hypothetical_protein|TcBrA4_0030300|transcript|TcBrA4_0030300-RA|protein_coding||c.-656T>G|||||656|,C|downstream_gene_variant|MODIFIER|co-chaperone_GrpE%2C_putative|TcBrA4_0030310|transcript|TcBrA4_0030310-RA|protein_coding||c.*260T>G|||||260|,C|downstream_gene_variant|MODIFIER|hypothetical_protein%2C_conserved|TcBrA4_0030320|transcript|TcBrA4_0030320-RA|protein_coding||c.*1060T>G|||||1060|,C|downstream_gene_variant|MODIFIER|hypothetical_protein%2C_conserved|TcBrA4_0030330|transcript|TcBrA4_0030330-RA|protein_coding||c.*4420T>G|||||4420|,C|intergenic_region|MODIFIER|hypothetical_protein-co-chaperone_GrpE%2C_putative|TcBrA4_0030300-TcBrA4_0030310|intergenic_region|TcBrA4_0030300-TcBrA4_0030310|||n.684676A>C||||||	GT:AD:DP:GQ:PGT:PID:PL:SB
TcBrA4_Chr15	684879	.	A	T	1987.77	.	BaseQRankSum=-0.711;ClippingRankSum=0.000;DP=48;ExcessHet=3.0103;MLEAC=2,0;MLEAF=1.00,0.00;MQRankSum=-1.043;RAW_MQ=69558.00;ReadPosRankSum=-0.615;ANN=T|upstream_gene_variant|MODIFIER|hypothetical_protein|TcBrA4_0030300|transcript|TcBrA4_0030300-RA|protein_coding||c.-859T>A|||||859|,T|downstream_gene_variant|MODIFIER|co-chaperone_GrpE%2C_putative|TcBrA4_0030310|transcript|TcBrA4_0030310-RA|protein_coding||c.*57T>A|||||57|,T|downstream_gene_variant|MODIFIER|hypothetical_protein%2C_conserved|TcBrA4_0030320|transcript|TcBrA4_0030320-RA|protein_coding||c.*857T>A|||||857|,T|downstream_gene_variant|MODIFIER|hypothetical_protein%2C_conserved|TcBrA4_0030330|transcript|TcBrA4_0030330-RA|protein_coding||c.*4217T>A|||||4217|,T|intergenic_region|MODIFIER|hypothetical_protein-co-chaperone_GrpE%2C_putative|TcBrA4_0030300-TcBrA4_0030310|intergenic_region|TcBrA4_0030300-TcBrA4_0030310|||n.684879A>T||||||	GT:AD:DP:GQ:PGT:PID:PL:SB
TcBrA4_Chr15	684881	.	T	A	1987.77	.	BaseQRankSum=-0.655;ClippingRankSum=0.000;DP=48;ExcessHet=3.0103;MLEAC=2,0;MLEAF=1.00,0.00;MQRankSum=-1.043;RAW_MQ=69558.00;ReadPosRankSum=-0.615;ANN=A|upstream_gene_variant|MODIFIER|hypothetical_protein|TcBrA4_0030300|transcript|TcBrA4_0030300-RA|protein_coding||c.-861A>T|||||861|,A|downstream_gene_variant|MODIFIER|co-chaperone_GrpE%2C_putative|TcBrA4_0030310|transcript|TcBrA4_0030310-RA|protein_coding||c.*55A>T|||||55|,A|downstream_gene_variant|MODIFIER|hypothetical_protein%2C_conserved|TcBrA4_0030320|transcript|TcBrA4_0030320-RA|protein_coding||c.*855A>T|||||855|,A|downstream_gene_variant|MODIFIER|hypothetical_protein%2C_conserved|TcBrA4_0030330|transcript|TcBrA4_0030330-RA|protein_coding||c.*4215A>T|||||4215|,A|intergenic_region|MODIFIER|hypothetical_protein-co-chaperone_GrpE%2C_putative|TcBrA4_0030300-TcBrA4_0030310|intergenic_region|TcBrA4_0030300-TcBrA4_0030310|||n.684881T>A||||||	GT:AD:DP:GQ:PGT:PID:PL:SB
TcBrA4_Chr15	684909	.	C	T	1944.77	.	DP=55;ExcessHet=3.0103;MLEAC=2,0;MLEAF=1.00,0.00;RAW_MQ=82930.00;ANN=T|upstream_gene_variant|MODIFIER|hypothetical_protein|TcBrA4_0030300|transcript|TcBrA4_0030300-RA|protein_coding||c.-889G>A|||||889|,T|downstream_gene_variant|MODIFIER|co-chaperone_GrpE%2C_putative|TcBrA4_0030310|transcript|TcBrA4_0030310-RA|protein_coding||c.*27G>A|||||27|,T|downstream_gene_variant|MODIFIER|hypothetical_protein%2C_conserved|TcBrA4_0030320|transcript|TcBrA4_0030320-RA|protein_coding||c.*827G>A|||||827|,T|downstream_gene_variant|MODIFIER|hypothetical_protein%2C_conserved|TcBrA4_0030330|transcript|TcBrA4_0030330-RA|protein_coding||c.*4187G>A|||||4187|,T|intergenic_region|MODIFIER|hypothetical_protein-co-chaperone_GrpE%2C_putative|TcBrA4_0030300-TcBrA4_0030310|intergenic_region|TcBrA4_0030300-TcBrA4_0030310|||n.684909C>T||||||	GT:AD:DP:GQ:PL:SB
TcBrA4_Chr15	685062	.	T	A	2596.77	.	DP=66;ExcessHet=3.0103;MLEAC=2,0;MLEAF=1.00,0.00;RAW_MQ=107277.00;ANN=A|synonymous_variant|LOW|co-chaperone_GrpE%2C_putative|TcBrA4_0030310|transcript|TcBrA4_0030310-RA|protein_coding|1/1|c.534A>T|p.Leu178Leu|534/660|534/660|178/219||,A|upstream_gene_variant|MODIFIER|hypothetical_protein|TcBrA4_0030300|transcript|TcBrA4_0030300-RA|protein_coding||c.-1042A>T|||||1042|,A|downstream_gene_variant|MODIFIER|hypothetical_protein%2C_conserved|TcBrA4_0030320|transcript|TcBrA4_0030320-RA|protein_coding||c.*674A>T|||||674|,A|downstream_gene_variant|MODIFIER|hypothetical_protein%2C_conserved|TcBrA4_0030330|transcript|TcBrA4_0030330-RA|protein_coding||c.*4034A>T|||||4034|	GT:AD:DP:GQ:PL:SB
TcBrA4_Chr15	685083	.	G	A	3079.77	.	DP=68;ExcessHet=3.0103;MLEAC=2,0;MLEAF=1.00,0.00;RAW_MQ=109985.00;ANN=A|synonymous_variant|LOW|co-chaperone_GrpE%2C_putative|TcBrA4_0030310|transcript|TcBrA4_0030310-RA|protein_coding|1/1|c.513C>T|p.Asp171Asp|513/660|513/660|171/219||,A|upstream_gene_variant|MODIFIER|hypothetical_protein|TcBrA4_0030300|transcript|TcBrA4_0030300-RA|protein_coding||c.-1063C>T|||||1063|,A|downstream_gene_variant|MODIFIER|hypothetical_protein%2C_conserved|TcBrA4_0030320|transcript|TcBrA4_0030320-RA|protein_coding||c.*653C>T|||||653|,A|downstream_gene_variant|MODIFIER|hypothetical_protein%2C_conserved|TcBrA4_0030330|transcript|TcBrA4_0030330-RA|protein_coding||c.*4013C>T|||||4013|	GT:AD:DP:GQ:PGT:PID:PL:SB
TcBrA4_Chr15	685092	.	T	A	3083.77	.	DP=69;ExcessHet=3.0103;MLEAC=2,0;MLEAF=1.00,0.00;RAW_MQ=113476.00;ANN=A|synonymous_variant|LOW|co-chaperone_GrpE%2C_putative|TcBrA4_0030310|transcript|TcBrA4_0030310-RA|protein_coding|1/1|c.504A>T|p.Ser168Ser|504/660|504/660|168/219||,A|upstream_gene_variant|MODIFIER|hypothetical_protein|TcBrA4_0030300|transcript|TcBrA4_0030300-RA|protein_coding||c.-1072A>T|||||1072|,A|downstream_gene_variant|MODIFIER|hypothetical_protein%2C_conserved|TcBrA4_0030320|transcript|TcBrA4_0030320-RA|protein_coding||c.*644A>T|||||644|,A|downstream_gene_variant|MODIFIER|hypothetical_protein%2C_conserved|TcBrA4_0030330|transcript|TcBrA4_0030330-RA|protein_coding||c.*4004A>T|||||4004|	GT:AD:DP:GQ:PGT:PID:PL:SB
TcBrA4_Chr15	685125	.	G	A	2995.77	.	DP=76;ExcessHet=3.0103;MLEAC=2,0;MLEAF=1.00,0.00;RAW_MQ=124184.00;ANN=A|synonymous_variant|LOW|co-chaperone_GrpE%2C_putative|TcBrA4_0030310|transcript|TcBrA4_0030310-RA|protein_coding|1/1|c.471C>T|p.His157His|471/660|471/660|157/219||,A|upstream_gene_variant|MODIFIER|hypothetical_protein|TcBrA4_0030300|transcript|TcBrA4_0030300-RA|protein_coding||c.-1105C>T|||||1105|,A|downstream_gene_variant|MODIFIER|hypothetical_protein%2C_conserved|TcBrA4_0030320|transcript|TcBrA4_0030320-RA|protein_coding||c.*611C>T|||||611|,A|downstream_gene_variant|MODIFIER|hypothetical_protein%2C_conserved|TcBrA4_0030330|transcript|TcBrA4_0030330-RA|protein_coding||c.*3971C>T|||||3971|	GT:AD:DP:GQ:PL:SB
TcBrA4_Chr15	685218	.	T	A	2858.77	.	BaseQRankSum=0.529;ClippingRankSum=0.000;DP=78;ExcessHet=3.0103;MLEAC=2,0;MLEAF=1.00,0.00;MQRankSum=-1.226;RAW_MQ=128649.00;ReadPosRankSum=2.071;ANN=A|synonymous_variant|LOW|co-chaperone_GrpE%2C_putative|TcBrA4_0030310|transcript|TcBrA4_0030310-RA|protein_coding|1/1|c.378A>T|p.Ser126Ser|378/660|378/660|126/219||,A|upstream_gene_variant|MODIFIER|hypothetical_protein|TcBrA4_0030300|transcript|TcBrA4_0030300-RA|protein_coding||c.-1198A>T|||||1198|,A|downstream_gene_variant|MODIFIER|hypothetical_protein%2C_conserved|TcBrA4_0030320|transcript|TcBrA4_0030320-RA|protein_coding||c.*518A>T|||||518|,A|downstream_gene_variant|MODIFIER|hypothetical_protein%2C_conserved|TcBrA4_0030330|transcript|TcBrA4_0030330-RA|protein_coding||c.*3878A>T|||||3878|	GT:AD:DP:GQ:PL:SB
TcBrA4_Chr15	685239	.	T	A	3033.77	.	DP=68;ExcessHet=3.0103;MLEAC=2,0;MLEAF=1.00,0.00;RAW_MQ=111665.00;ANN=A|synonymous_variant|LOW|co-chaperone_GrpE%2C_putative|TcBrA4_0030310|transcript|TcBrA4_0030310-RA|protein_coding|1/1|c.357A>T|p.Leu119Leu|357/660|357/660|119/219||,A|upstream_gene_variant|MODIFIER|hypothetical_protein|TcBrA4_0030300|transcript|TcBrA4_0030300-RA|protein_coding||c.-1219A>T|||||1219|,A|downstream_gene_variant|MODIFIER|hypothetical_protein%2C_conserved|TcBrA4_0030320|transcript|TcBrA4_0030320-RA|protein_coding||c.*497A>T|||||497|,A|downstream_gene_variant|MODIFIER|hypothetical_protein%2C_conserved|TcBrA4_0030330|transcript|TcBrA4_0030330-RA|protein_coding||c.*3857A>T|||||3857|	GT:AD:DP:GQ:PGT:PID:PL:SB
TcBrA4_Chr15	685242	.	G	A	2996.77	.	DP=68;ExcessHet=3.0103;MLEAC=2,0;MLEAF=1.00,0.00;RAW_MQ=111665.00;ANN=A|synonymous_variant|LOW|co-chaperone_GrpE%2C_putative|TcBrA4_0030310|transcript|TcBrA4_0030310-RA|protein_coding|1/1|c.354C>T|p.Gly118Gly|354/660|354/660|118/219||,A|upstream_gene_variant|MODIFIER|hypothetical_protein|TcBrA4_0030300|transcript|TcBrA4_0030300-RA|protein_coding||c.-1222C>T|||||1222|,A|downstream_gene_variant|MODIFIER|hypothetical_protein%2C_conserved|TcBrA4_0030320|transcript|TcBrA4_0030320-RA|protein_coding||c.*494C>T|||||494|,A|downstream_gene_variant|MODIFIER|hypothetical_protein%2C_conserved|TcBrA4_0030330|transcript|TcBrA4_0030330-RA|protein_coding||c.*3854C>T|||||3854|	GT:AD:DP:GQ:PGT:PID:PL:SB
TcBrA4_Chr15	685383	.	C	T	2463.77	.	DP=58;ExcessHet=3.0103;MLEAC=2,0;MLEAF=1.00,0.00;RAW_MQ=101000.00;ANN=T|synonymous_variant|LOW|co-chaperone_GrpE%2C_putative|TcBrA4_0030310|transcript|TcBrA4_0030310-RA|protein_coding|1/1|c.213G>A|p.Leu71Leu|213/660|213/660|71/219||,T|upstream_gene_variant|MODIFIER|hypothetical_protein|TcBrA4_0030300|transcript|TcBrA4_0030300-RA|protein_coding||c.-1363G>A|||||1363|,T|downstream_gene_variant|MODIFIER|hypothetical_protein%2C_conserved|TcBrA4_0030320|transcript|TcBrA4_0030320-RA|protein_coding||c.*353G>A|||||353|,T|downstream_gene_variant|MODIFIER|hypothetical_protein%2C_conserved|TcBrA4_0030330|transcript|TcBrA4_0030330-RA|protein_coding||c.*3713G>A|||||3713|	GT:AD:DP:GQ:PGT:PID:PL:SB
TcBrA4_Chr15	685654	.	A	AAT	305.75	.	DP=8;ExcessHet=3.0103;MLEAC=2,0;MLEAF=1.00,0.00;RAW_MQ=4279.00;ANN=AAT|upstream_gene_variant|MODIFIER|hypothetical_protein|TcBrA4_0030300|transcript|TcBrA4_0030300-RA|protein_coding||c.-1635_-1634insAT|||||1635|,AAT|upstream_gene_variant|MODIFIER|co-chaperone_GrpE%2C_putative|TcBrA4_0030310|transcript|TcBrA4_0030310-RA|protein_coding||c.-60_-59insAT|||||60|,AAT|downstream_gene_variant|MODIFIER|hypothetical_protein%2C_conserved|TcBrA4_0030320|transcript|TcBrA4_0030320-RA|protein_coding||c.*81_*82insAT|||||81|,AAT|downstream_gene_variant|MODIFIER|hypothetical_protein%2C_conserved|TcBrA4_0030330|transcript|TcBrA4_0030330-RA|protein_coding||c.*3441_*3442insAT|||||3441|,AAT|downstream_gene_variant|MODIFIER|glycine_dehydrogenase|TcBrA4_0030340|transcript|TcBrA4_0030340-RA|protein_coding||c.*4851_*4852insAT|||||4851|,AAT|intergenic_region|MODIFIER|co-chaperone_GrpE%2C_putative-hypothetical_protein%2C_conserved|TcBrA4_0030310-TcBrA4_0030320|intergenic_region|TcBrA4_0030310-TcBrA4_0030320|||n.685654_685655insAT||||||	GT:AD:DP:GQ:PGT:PID:PL:SB
TcBrA4_Chr15	685664	.	C	T	359.78	.	DP=8;ExcessHet=3.0103;MLEAC=2,0;MLEAF=1.00,0.00;RAW_MQ=4279.00;ANN=T|upstream_gene_variant|MODIFIER|hypothetical_protein|TcBrA4_0030300|transcript|TcBrA4_0030300-RA|protein_coding||c.-1644G>A|||||1644|,T|upstream_gene_variant|MODIFIER|co-chaperone_GrpE%2C_putative|TcBrA4_0030310|transcript|TcBrA4_0030310-RA|protein_coding||c.-69G>A|||||69|,T|downstream_gene_variant|MODIFIER|hypothetical_protein%2C_conserved|TcBrA4_0030320|transcript|TcBrA4_0030320-RA|protein_coding||c.*72G>A|||||72|,T|downstream_gene_variant|MODIFIER|hypothetical_protein%2C_conserved|TcBrA4_0030330|transcript|TcBrA4_0030330-RA|protein_coding||c.*3432G>A|||||3432|,T|downstream_gene_variant|MODIFIER|glycine_dehydrogenase|TcBrA4_0030340|transcript|TcBrA4_0030340-RA|protein_coding||c.*4842G>A|||||4842|,T|intergenic_region|MODIFIER|co-chaperone_GrpE%2C_putative-hypothetical_protein%2C_conserved|TcBrA4_0030310-TcBrA4_0030320|intergenic_region|TcBrA4_0030310-TcBrA4_0030320|||n.685664C>T||||||	GT:AD:DP:GQ:PGT:PID:PL:SB
TcBrA4_Chr15	685668	.	C	T	376.78	.	DP=8;ExcessHet=3.0103;MLEAC=2,0;MLEAF=1.00,0.00;RAW_MQ=5350.00;ANN=T|upstream_gene_variant|MODIFIER|hypothetical_protein|TcBrA4_0030300|transcript|TcBrA4_0030300-RA|protein_coding||c.-1648G>A|||||1648|,T|upstream_gene_variant|MODIFIER|co-chaperone_GrpE%2C_putative|TcBrA4_0030310|transcript|TcBrA4_0030310-RA|protein_coding||c.-73G>A|||||73|,T|downstream_gene_variant|MODIFIER|hypothetical_protein%2C_conserved|TcBrA4_0030320|transcript|TcBrA4_0030320-RA|protein_coding||c.*68G>A|||||68|,T|downstream_gene_variant|MODIFIER|hypothetical_protein%2C_conserved|TcBrA4_0030330|transcript|TcBrA4_0030330-RA|protein_coding||c.*3428G>A|||||3428|,T|downstream_gene_variant|MODIFIER|glycine_dehydrogenase|TcBrA4_0030340|transcript|TcBrA4_0030340-RA|protein_coding||c.*4838G>A|||||4838|,T|intergenic_region|MODIFIER|co-chaperone_GrpE%2C_putative-hypothetical_protein%2C_conserved|TcBrA4_0030310-TcBrA4_0030320|intergenic_region|TcBrA4_0030310-TcBrA4_0030320|||n.685668C>T||||||	GT:AD:DP:GQ:PGT:PID:PL:SB
TcBrA4_Chr15	685684	.	A	T	646.77	.	DP=15;ExcessHet=3.0103;MLEAC=2,0;MLEAF=1.00,0.00;RAW_MQ=12360.00;ANN=T|upstream_gene_variant|MODIFIER|hypothetical_protein|TcBrA4_0030300|transcript|TcBrA4_0030300-RA|protein_coding||c.-1664T>A|||||1664|,T|upstream_gene_variant|MODIFIER|co-chaperone_GrpE%2C_putative|TcBrA4_0030310|transcript|TcBrA4_0030310-RA|protein_coding||c.-89T>A|||||89|,T|downstream_gene_variant|MODIFIER|hypothetical_protein%2C_conserved|TcBrA4_0030320|transcript|TcBrA4_0030320-RA|protein_coding||c.*52T>A|||||52|,T|downstream_gene_variant|MODIFIER|hypothetical_protein%2C_conserved|TcBrA4_0030330|transcript|TcBrA4_0030330-RA|protein_coding||c.*3412T>A|||||3412|,T|downstream_gene_variant|MODIFIER|glycine_dehydrogenase|TcBrA4_0030340|transcript|TcBrA4_0030340-RA|protein_coding||c.*4822T>A|||||4822|,T|intergenic_region|MODIFIER|co-chaperone_GrpE%2C_putative-hypothetical_protein%2C_conserved|TcBrA4_0030310-TcBrA4_0030320|intergenic_region|TcBrA4_0030310-TcBrA4_0030320|||n.685684A>T||||||	GT:AD:DP:GQ:PGT:PID:PL:SB
TcBrA4_Chr15	685705	.	C	T	736.77	.	DP=17;ExcessHet=3.0103;MLEAC=2,0;MLEAF=1.00,0.00;RAW_MQ=16795.00;ANN=T|upstream_gene_variant|MODIFIER|hypothetical_protein|TcBrA4_0030300|transcript|TcBrA4_0030300-RA|protein_coding||c.-1685G>A|||||1685|,T|upstream_gene_variant|MODIFIER|co-chaperone_GrpE%2C_putative|TcBrA4_0030310|transcript|TcBrA4_0030310-RA|protein_coding||c.-110G>A|||||110|,T|downstream_gene_variant|MODIFIER|hypothetical_protein%2C_conserved|TcBrA4_0030320|transcript|TcBrA4_0030320-RA|protein_coding||c.*31G>A|||||31|,T|downstream_gene_variant|MODIFIER|hypothetical_protein%2C_conserved|TcBrA4_0030330|transcript|TcBrA4_0030330-RA|protein_coding||c.*3391G>A|||||3391|,T|downstream_gene_variant|MODIFIER|glycine_dehydrogenase|TcBrA4_0030340|transcript|TcBrA4_0030340-RA|protein_coding||c.*4801G>A|||||4801|,T|intergenic_region|MODIFIER|co-chaperone_GrpE%2C_putative-hypothetical_protein%2C_conserved|TcBrA4_0030310-TcBrA4_0030320|intergenic_region|TcBrA4_0030310-TcBrA4_0030320|||n.685705C>T||||||	GT:AD:DP:GQ:PGT:PID:PL:SB
TcBrA4_Chr15	685784	.	C	T	842.77	.	DP=25;ExcessHet=3.0103;MLEAC=2,0;MLEAF=1.00,0.00;RAW_MQ=30626.00;ANN=T|synonymous_variant|LOW|hypothetical_protein%2C_conserved|TcBrA4_0030320|transcript|TcBrA4_0030320-RA|protein_coding|1/1|c.834G>A|p.Leu278Leu|834/882|834/882|278/293||,T|upstream_gene_variant|MODIFIER|hypothetical_protein|TcBrA4_0030300|transcript|TcBrA4_0030300-RA|protein_coding||c.-1764G>A|||||1764|,T|upstream_gene_variant|MODIFIER|co-chaperone_GrpE%2C_putative|TcBrA4_0030310|transcript|TcBrA4_0030310-RA|protein_coding||c.-189G>A|||||189|,T|downstream_gene_variant|MODIFIER|hypothetical_protein%2C_conserved|TcBrA4_0030330|transcript|TcBrA4_0030330-RA|protein_coding||c.*3312G>A|||||3312|,T|downstream_gene_variant|MODIFIER|glycine_dehydrogenase|TcBrA4_0030340|transcript|TcBrA4_0030340-RA|protein_coding||c.*4722G>A|||||4722|	GT:AD:DP:GQ:PL:SB
TcBrA4_Chr15	685826	.	T	C	1170.77	.	DP=33;ExcessHet=3.0103;MLEAC=2,0;MLEAF=1.00,0.00;RAW_MQ=45434.00;ANN=C|synonymous_variant|LOW|hypothetical_protein%2C_conserved|TcBrA4_0030320|transcript|TcBrA4_0030320-RA|protein_coding|1/1|c.792A>G|p.Arg264Arg|792/882|792/882|264/293||,C|upstream_gene_variant|MODIFIER|hypothetical_protein|TcBrA4_0030300|transcript|TcBrA4_0030300-RA|protein_coding||c.-1806A>G|||||1806|,C|upstream_gene_variant|MODIFIER|co-chaperone_GrpE%2C_putative|TcBrA4_0030310|transcript|TcBrA4_0030310-RA|protein_coding||c.-231A>G|||||231|,C|downstream_gene_variant|MODIFIER|hypothetical_protein%2C_conserved|TcBrA4_0030330|transcript|TcBrA4_0030330-RA|protein_coding||c.*3270A>G|||||3270|,C|downstream_gene_variant|MODIFIER|glycine_dehydrogenase|TcBrA4_0030340|transcript|TcBrA4_0030340-RA|protein_coding||c.*4680A>G|||||4680|	GT:AD:DP:GQ:PL:SB
TcBrA4_Chr15	685865	.	A	C	1890.77	.	DP=41;ExcessHet=3.0103;MLEAC=2,0;MLEAF=1.00,0.00;RAW_MQ=58147.00;ANN=C|synonymous_variant|LOW|hypothetical_protein%2C_conserved|TcBrA4_0030320|transcript|TcBrA4_0030320-RA|protein_coding|1/1|c.753T>G|p.Gly251Gly|753/882|753/882|251/293||,C|upstream_gene_variant|MODIFIER|hypothetical_protein|TcBrA4_0030300|transcript|TcBrA4_0030300-RA|protein_coding||c.-1845T>G|||||1845|,C|upstream_gene_variant|MODIFIER|co-chaperone_GrpE%2C_putative|TcBrA4_0030310|transcript|TcBrA4_0030310-RA|protein_coding||c.-270T>G|||||270|,C|downstream_gene_variant|MODIFIER|hypothetical_protein%2C_conserved|TcBrA4_0030330|transcript|TcBrA4_0030330-RA|protein_coding||c.*3231T>G|||||3231|,C|downstream_gene_variant|MODIFIER|glycine_dehydrogenase|TcBrA4_0030340|transcript|TcBrA4_0030340-RA|protein_coding||c.*4641T>G|||||4641|	GT:AD:DP:GQ:PGT:PID:PL:SB
TcBrA4_Chr15	685880	.	T	C	2221.77	.	DP=48;ExcessHet=3.0103;MLEAC=2,0;MLEAF=1.00,0.00;RAW_MQ=71355.00;ANN=C|synonymous_variant|LOW|hypothetical_protein%2C_conserved|TcBrA4_0030320|transcript|TcBrA4_0030320-RA|protein_coding|1/1|c.738A>G|p.Lys246Lys|738/882|738/882|246/293||,C|upstream_gene_variant|MODIFIER|hypothetical_protein|TcBrA4_0030300|transcript|TcBrA4_0030300-RA|protein_coding||c.-1860A>G|||||1860|,C|upstream_gene_variant|MODIFIER|co-chaperone_GrpE%2C_putative|TcBrA4_0030310|transcript|TcBrA4_0030310-RA|protein_coding||c.-285A>G|||||285|,C|downstream_gene_variant|MODIFIER|hypothetical_protein%2C_conserved|TcBrA4_0030330|transcript|TcBrA4_0030330-RA|protein_coding||c.*3216A>G|||||3216|,C|downstream_gene_variant|MODIFIER|glycine_dehydrogenase|TcBrA4_0030340|transcript|TcBrA4_0030340-RA|protein_coding||c.*4626A>G|||||4626|	GT:AD:DP:GQ:PGT:PID:PL:SB
TcBrA4_Chr15	685886	.	G	A	2037.77	.	DP=46;ExcessHet=3.0103;MLEAC=2,0;MLEAF=1.00,0.00;RAW_MQ=68734.00;ANN=A|synonymous_variant|LOW|hypothetical_protein%2C_conserved|TcBrA4_0030320|transcript|TcBrA4_0030320-RA|protein_coding|1/1|c.732C>T|p.Phe244Phe|732/882|732/882|244/293||,A|upstream_gene_variant|MODIFIER|hypothetical_protein|TcBrA4_0030300|transcript|TcBrA4_0030300-RA|protein_coding||c.-1866C>T|||||1866|,A|upstream_gene_variant|MODIFIER|co-chaperone_GrpE%2C_putative|TcBrA4_0030310|transcript|TcBrA4_0030310-RA|protein_coding||c.-291C>T|||||291|,A|downstream_gene_variant|MODIFIER|hypothetical_protein%2C_conserved|TcBrA4_0030330|transcript|TcBrA4_0030330-RA|protein_coding||c.*3210C>T|||||3210|,A|downstream_gene_variant|MODIFIER|glycine_dehydrogenase|TcBrA4_0030340|transcript|TcBrA4_0030340-RA|protein_coding||c.*4620C>T|||||4620|	GT:AD:DP:GQ:PGT:PID:PL:SB
TcBrA4_Chr15	685994	.	A	G	2602.77	.	DP=66;ExcessHet=3.0103;MLEAC=2,0;MLEAF=1.00,0.00;RAW_MQ=114416.00;ANN=G|synonymous_variant|LOW|hypothetical_protein%2C_conserved|TcBrA4_0030320|transcript|TcBrA4_0030320-RA|protein_coding|1/1|c.624T>C|p.Ser208Ser|624/882|624/882|208/293||,G|upstream_gene_variant|MODIFIER|hypothetical_protein|TcBrA4_0030300|transcript|TcBrA4_0030300-RA|protein_coding||c.-1974T>C|||||1974|,G|upstream_gene_variant|MODIFIER|co-chaperone_GrpE%2C_putative|TcBrA4_0030310|transcript|TcBrA4_0030310-RA|protein_coding||c.-399T>C|||||399|,G|downstream_gene_variant|MODIFIER|hypothetical_protein%2C_conserved|TcBrA4_0030330|transcript|TcBrA4_0030330-RA|protein_coding||c.*3102T>C|||||3102|,G|downstream_gene_variant|MODIFIER|glycine_dehydrogenase|TcBrA4_0030340|transcript|TcBrA4_0030340-RA|protein_coding||c.*4512T>C|||||4512|	GT:AD:DP:GQ:PL:SB
TcBrA4_Chr15	686167	.	A	G	3243.77	.	DP=81;ExcessHet=3.0103;MLEAC=2,0;MLEAF=1.00,0.00;RAW_MQ=138456.00;ANN=G|missense_variant|MODERATE|hypothetical_protein%2C_conserved|TcBrA4_0030320|transcript|TcBrA4_0030320-RA|protein_coding|1/1|c.451T>C|p.Phe151Leu|451/882|451/882|151/293||,G|upstream_gene_variant|MODIFIER|hypothetical_protein|TcBrA4_0030300|transcript|TcBrA4_0030300-RA|protein_coding||c.-2147T>C|||||2147|,G|upstream_gene_variant|MODIFIER|co-chaperone_GrpE%2C_putative|TcBrA4_0030310|transcript|TcBrA4_0030310-RA|protein_coding||c.-572T>C|||||572|,G|downstream_gene_variant|MODIFIER|hypothetical_protein%2C_conserved|TcBrA4_0030330|transcript|TcBrA4_0030330-RA|protein_coding||c.*2929T>C|||||2929|,G|downstream_gene_variant|MODIFIER|glycine_dehydrogenase|TcBrA4_0030340|transcript|TcBrA4_0030340-RA|protein_coding||c.*4339T>C|||||4339|	GT:AD:DP:GQ:PL:SB
TcBrA4_Chr15	686299	.	C	A	2557.77	.	DP=70;ExcessHet=3.0103;MLEAC=2,0;MLEAF=1.00,0.00;RAW_MQ=107650.00;ANN=A|missense_variant|MODERATE|hypothetical_protein%2C_conserved|TcBrA4_0030320|transcript|TcBrA4_0030320-RA|protein_coding|1/1|c.319G>T|p.Ala107Ser|319/882|319/882|107/293||,A|upstream_gene_variant|MODIFIER|hypothetical_protein|TcBrA4_0030300|transcript|TcBrA4_0030300-RA|protein_coding||c.-2279G>T|||||2279|,A|upstream_gene_variant|MODIFIER|co-chaperone_GrpE%2C_putative|TcBrA4_0030310|transcript|TcBrA4_0030310-RA|protein_coding||c.-704G>T|||||704|,A|downstream_gene_variant|MODIFIER|hypothetical_protein%2C_conserved|TcBrA4_0030330|transcript|TcBrA4_0030330-RA|protein_coding||c.*2797G>T|||||2797|,A|downstream_gene_variant|MODIFIER|glycine_dehydrogenase|TcBrA4_0030340|transcript|TcBrA4_0030340-RA|protein_coding||c.*4207G>T|||||4207|	GT:AD:DP:GQ:PL:SB
TcBrA4_Chr15	686322	.	T	C	2529.77	.	DP=68;ExcessHet=3.0103;MLEAC=2,0;MLEAF=1.00,0.00;RAW_MQ=96040.00;ANN=C|missense_variant|MODERATE|hypothetical_protein%2C_conserved|TcBrA4_0030320|transcript|TcBrA4_0030320-RA|protein_coding|1/1|c.296A>G|p.Gln99Arg|296/882|296/882|99/293||,C|upstream_gene_variant|MODIFIER|hypothetical_protein|TcBrA4_0030300|transcript|TcBrA4_0030300-RA|protein_coding||c.-2302A>G|||||2302|,C|upstream_gene_variant|MODIFIER|co-chaperone_GrpE%2C_putative|TcBrA4_0030310|transcript|TcBrA4_0030310-RA|protein_coding||c.-727A>G|||||727|,C|downstream_gene_variant|MODIFIER|hypothetical_protein%2C_conserved|TcBrA4_0030330|transcript|TcBrA4_0030330-RA|protein_coding||c.*2774A>G|||||2774|,C|downstream_gene_variant|MODIFIER|glycine_dehydrogenase|TcBrA4_0030340|transcript|TcBrA4_0030340-RA|protein_coding||c.*4184A>G|||||4184|	GT:AD:DP:GQ:PL:SB
TcBrA4_Chr15	686343	.	C	A	3061.77	.	DP=69;ExcessHet=3.0103;MLEAC=2,0;MLEAF=1.00,0.00;RAW_MQ=91161.00;ANN=A|missense_variant|MODERATE|hypothetical_protein%2C_conserved|TcBrA4_0030320|transcript|TcBrA4_0030320-RA|protein_coding|1/1|c.275G>T|p.Gly92Val|275/882|275/882|92/293||,A|upstream_gene_variant|MODIFIER|hypothetical_protein|TcBrA4_0030300|transcript|TcBrA4_0030300-RA|protein_coding||c.-2323G>T|||||2323|,A|upstream_gene_variant|MODIFIER|co-chaperone_GrpE%2C_putative|TcBrA4_0030310|transcript|TcBrA4_0030310-RA|protein_coding||c.-748G>T|||||748|,A|downstream_gene_variant|MODIFIER|hypothetical_protein%2C_conserved|TcBrA4_0030330|transcript|TcBrA4_0030330-RA|protein_coding||c.*2753G>T|||||2753|,A|downstream_gene_variant|MODIFIER|glycine_dehydrogenase|TcBrA4_0030340|transcript|TcBrA4_0030340-RA|protein_coding||c.*4163G>T|||||4163|	GT:AD:DP:GQ:PGT:PID:PL:SB
TcBrA4_Chr15	686344	.	C	A	3061.77	.	DP=68;ExcessHet=3.0103;MLEAC=2,0;MLEAF=1.00,0.00;RAW_MQ=89397.00;ANN=A|missense_variant|MODERATE|hypothetical_protein%2C_conserved|TcBrA4_0030320|transcript|TcBrA4_0030320-RA|protein_coding|1/1|c.274G>T|p.Gly92Cys|274/882|274/882|92/293||,A|upstream_gene_variant|MODIFIER|hypothetical_protein|TcBrA4_0030300|transcript|TcBrA4_0030300-RA|protein_coding||c.-2324G>T|||||2324|,A|upstream_gene_variant|MODIFIER|co-chaperone_GrpE%2C_putative|TcBrA4_0030310|transcript|TcBrA4_0030310-RA|protein_coding||c.-749G>T|||||749|,A|downstream_gene_variant|MODIFIER|hypothetical_protein%2C_conserved|TcBrA4_0030330|transcript|TcBrA4_0030330-RA|protein_coding||c.*2752G>T|||||2752|,A|downstream_gene_variant|MODIFIER|glycine_dehydrogenase|TcBrA4_0030340|transcript|TcBrA4_0030340-RA|protein_coding||c.*4162G>T|||||4162|	GT:AD:DP:GQ:PGT:PID:PL:SB
TcBrA4_Chr15	686365	.	A	G	2549.77	.	DP=69;ExcessHet=3.0103;MLEAC=2,0;MLEAF=1.00,0.00;RAW_MQ=89183.00;ANN=G|synonymous_variant|LOW|hypothetical_protein%2C_conserved|TcBrA4_0030320|transcript|TcBrA4_0030320-RA|protein_coding|1/1|c.253T>C|p.Leu85Leu|253/882|253/882|85/293||,G|upstream_gene_variant|MODIFIER|hypothetical_protein|TcBrA4_0030300|transcript|TcBrA4_0030300-RA|protein_coding||c.-2345T>C|||||2345|,G|upstream_gene_variant|MODIFIER|co-chaperone_GrpE%2C_putative|TcBrA4_0030310|transcript|TcBrA4_0030310-RA|protein_coding||c.-770T>C|||||770|,G|downstream_gene_variant|MODIFIER|hypothetical_protein%2C_conserved|TcBrA4_0030330|transcript|TcBrA4_0030330-RA|protein_coding||c.*2731T>C|||||2731|,G|downstream_gene_variant|MODIFIER|glycine_dehydrogenase|TcBrA4_0030340|transcript|TcBrA4_0030340-RA|protein_coding||c.*4141T>C|||||4141|	GT:AD:DP:GQ:PL:SB
TcBrA4_Chr15	686456	.	C	T	2154.77	.	BaseQRankSum=-0.620;ClippingRankSum=0.000;DP=52;ExcessHet=3.0103;MLEAC=2,0;MLEAF=1.00,0.00;MQRankSum=-1.683;RAW_MQ=54902.00;ReadPosRankSum=2.038;ANN=T|synonymous_variant|LOW|hypothetical_protein%2C_conserved|TcBrA4_0030320|transcript|TcBrA4_0030320-RA|protein_coding|1/1|c.162G>A|p.Thr54Thr|162/882|162/882|54/293||,T|upstream_gene_variant|MODIFIER|hypothetical_protein|TcBrA4_0030300|transcript|TcBrA4_0030300-RA|protein_coding||c.-2436G>A|||||2436|,T|upstream_gene_variant|MODIFIER|co-chaperone_GrpE%2C_putative|TcBrA4_0030310|transcript|TcBrA4_0030310-RA|protein_coding||c.-861G>A|||||861|,T|downstream_gene_variant|MODIFIER|hypothetical_protein%2C_conserved|TcBrA4_0030330|transcript|TcBrA4_0030330-RA|protein_coding||c.*2640G>A|||||2640|,T|downstream_gene_variant|MODIFIER|glycine_dehydrogenase|TcBrA4_0030340|transcript|TcBrA4_0030340-RA|protein_coding||c.*4050G>A|||||4050|	GT:AD:DP:GQ:PGT:PID:PL:SB
TcBrA4_Chr15	686462	.	A	G	2154.77	.	BaseQRankSum=-0.683;ClippingRankSum=0.000;DP=51;ExcessHet=3.0103;MLEAC=2,0;MLEAF=1.00,0.00;MQRankSum=-1.677;RAW_MQ=54326.00;ReadPosRankSum=1.393;ANN=G|synonymous_variant|LOW|hypothetical_protein%2C_conserved|TcBrA4_0030320|transcript|TcBrA4_0030320-RA|protein_coding|1/1|c.156T>C|p.Asn52Asn|156/882|156/882|52/293||,G|upstream_gene_variant|MODIFIER|hypothetical_protein|TcBrA4_0030300|transcript|TcBrA4_0030300-RA|protein_coding||c.-2442T>C|||||2442|,G|upstream_gene_variant|MODIFIER|co-chaperone_GrpE%2C_putative|TcBrA4_0030310|transcript|TcBrA4_0030310-RA|protein_coding||c.-867T>C|||||867|,G|downstream_gene_variant|MODIFIER|hypothetical_protein%2C_conserved|TcBrA4_0030330|transcript|TcBrA4_0030330-RA|protein_coding||c.*2634T>C|||||2634|,G|downstream_gene_variant|MODIFIER|glycine_dehydrogenase|TcBrA4_0030340|transcript|TcBrA4_0030340-RA|protein_coding||c.*4044T>C|||||4044|	GT:AD:DP:GQ:PGT:PID:PL:SB
TcBrA4_Chr15	686507	.	G	A	1402.77	.	BaseQRankSum=-0.660;ClippingRankSum=0.000;DP=34;ExcessHet=3.0103;MLEAC=2,0;MLEAF=1.00,0.00;MQRankSum=-1.623;RAW_MQ=32035.00;ReadPosRankSum=-0.480;ANN=A|synonymous_variant|LOW|hypothetical_protein%2C_conserved|TcBrA4_0030320|transcript|TcBrA4_0030320-RA|protein_coding|1/1|c.111C>T|p.Ser37Ser|111/882|111/882|37/293||,A|upstream_gene_variant|MODIFIER|hypothetical_protein|TcBrA4_0030300|transcript|TcBrA4_0030300-RA|protein_coding||c.-2487C>T|||||2487|,A|upstream_gene_variant|MODIFIER|co-chaperone_GrpE%2C_putative|TcBrA4_0030310|transcript|TcBrA4_0030310-RA|protein_coding||c.-912C>T|||||912|,A|downstream_gene_variant|MODIFIER|hypothetical_protein%2C_conserved|TcBrA4_0030330|transcript|TcBrA4_0030330-RA|protein_coding||c.*2589C>T|||||2589|,A|downstream_gene_variant|MODIFIER|glycine_dehydrogenase|TcBrA4_0030340|transcript|TcBrA4_0030340-RA|protein_coding||c.*3999C>T|||||3999|	GT:AD:DP:GQ:PGT:PID:PL:SB
TcBrA4_Chr15	686523	.	G	A	1366.77	.	BaseQRankSum=-0.459;ClippingRankSum=0.000;DP=31;ExcessHet=3.0103;MLEAC=2,0;MLEAF=1.00,0.00;MQRankSum=-1.684;RAW_MQ=27071.00;ReadPosRankSum=-1.088;ANN=A|missense_variant|MODERATE|hypothetical_protein%2C_conserved|TcBrA4_0030320|transcript|TcBrA4_0030320-RA|protein_coding|1/1|c.95C>T|p.Ser32Leu|95/882|95/882|32/293||,A|upstream_gene_variant|MODIFIER|hypothetical_protein|TcBrA4_0030300|transcript|TcBrA4_0030300-RA|protein_coding||c.-2503C>T|||||2503|,A|upstream_gene_variant|MODIFIER|co-chaperone_GrpE%2C_putative|TcBrA4_0030310|transcript|TcBrA4_0030310-RA|protein_coding||c.-928C>T|||||928|,A|downstream_gene_variant|MODIFIER|hypothetical_protein%2C_conserved|TcBrA4_0030330|transcript|TcBrA4_0030330-RA|protein_coding||c.*2573C>T|||||2573|,A|downstream_gene_variant|MODIFIER|glycine_dehydrogenase|TcBrA4_0030340|transcript|TcBrA4_0030340-RA|protein_coding||c.*3983C>T|||||3983|	GT:AD:DP:GQ:PGT:PID:PL:SB
TcBrA4_Chr15	686544	.	C	A	1034.77	.	BaseQRankSum=1.263;ClippingRankSum=0.000;DP=25;ExcessHet=3.0103;MLEAC=2,0;MLEAF=1.00,0.00;MQRankSum=-1.755;RAW_MQ=18284.00;ReadPosRankSum=-0.974;ANN=A|missense_variant|MODERATE|hypothetical_protein%2C_conserved|TcBrA4_0030320|transcript|TcBrA4_0030320-RA|protein_coding|1/1|c.74G>T|p.Ser25Ile|74/882|74/882|25/293||,A|upstream_gene_variant|MODIFIER|hypothetical_protein|TcBrA4_0030300|transcript|TcBrA4_0030300-RA|protein_coding||c.-2524G>T|||||2524|,A|upstream_gene_variant|MODIFIER|co-chaperone_GrpE%2C_putative|TcBrA4_0030310|transcript|TcBrA4_0030310-RA|protein_coding||c.-949G>T|||||949|,A|downstream_gene_variant|MODIFIER|hypothetical_protein%2C_conserved|TcBrA4_0030330|transcript|TcBrA4_0030330-RA|protein_coding||c.*2552G>T|||||2552|,A|downstream_gene_variant|MODIFIER|glycine_dehydrogenase|TcBrA4_0030340|transcript|TcBrA4_0030340-RA|protein_coding||c.*3962G>T|||||3962|	GT:AD:DP:GQ:PGT:PID:PL:SB
TcBrA4_Chr15	686579	.	T	G	645.74	.	BaseQRankSum=-0.507;ClippingRankSum=0.000;DP=17;ExcessHet=3.0103;MLEAC=2,0;MLEAF=1.00,0.00;MQRankSum=-1.701;RAW_MQ=11581.00;ReadPosRankSum=0.512;ANN=G|missense_variant|MODERATE|hypothetical_protein%2C_conserved|TcBrA4_0030320|transcript|TcBrA4_0030320-RA|protein_coding|1/1|c.39A>C|p.Gln13His|39/882|39/882|13/293||,G|upstream_gene_variant|MODIFIER|hypothetical_protein|TcBrA4_0030300|transcript|TcBrA4_0030300-RA|protein_coding||c.-2559A>C|||||2559|,G|upstream_gene_variant|MODIFIER|co-chaperone_GrpE%2C_putative|TcBrA4_0030310|transcript|TcBrA4_0030310-RA|protein_coding||c.-984A>C|||||984|,G|downstream_gene_variant|MODIFIER|hypothetical_protein%2C_conserved|TcBrA4_0030330|transcript|TcBrA4_0030330-RA|protein_coding||c.*2517A>C|||||2517|,G|downstream_gene_variant|MODIFIER|glycine_dehydrogenase|TcBrA4_0030340|transcript|TcBrA4_0030340-RA|protein_coding||c.*3927A>C|||||3927|	GT:AD:DP:GQ:PGT:PID:PL:SB
TcBrA4_Chr15	686581	.	G	A	645.74	.	BaseQRankSum=-0.688;ClippingRankSum=0.000;DP=17;ExcessHet=3.0103;MLEAC=2,0;MLEAF=1.00,0.00;MQRankSum=-1.701;RAW_MQ=11581.00;ReadPosRankSum=0.512;ANN=A|stop_gained|HIGH|hypothetical_protein%2C_conserved|TcBrA4_0030320|transcript|TcBrA4_0030320-RA|protein_coding|1/1|c.37C>T|p.Gln13*|37/882|37/882|13/293||,A|upstream_gene_variant|MODIFIER|hypothetical_protein|TcBrA4_0030300|transcript|TcBrA4_0030300-RA|protein_coding||c.-2561C>T|||||2561|,A|upstream_gene_variant|MODIFIER|co-chaperone_GrpE%2C_putative|TcBrA4_0030310|transcript|TcBrA4_0030310-RA|protein_coding||c.-986C>T|||||986|,A|downstream_gene_variant|MODIFIER|hypothetical_protein%2C_conserved|TcBrA4_0030330|transcript|TcBrA4_0030330-RA|protein_coding||c.*2515C>T|||||2515|,A|downstream_gene_variant|MODIFIER|glycine_dehydrogenase|TcBrA4_0030340|transcript|TcBrA4_0030340-RA|protein_coding||c.*3925C>T|||||3925|	GT:AD:DP:GQ:PGT:PID:PL:SB
TcBrA4_Chr15	686619	.	C	T	315.78	.	DP=8;ExcessHet=3.0103;MLEAC=2,0;MLEAF=1.00,0.00;RAW_MQ=4279.00;ANN=T|upstream_gene_variant|MODIFIER|hypothetical_protein|TcBrA4_0030300|transcript|TcBrA4_0030300-RA|protein_coding||c.-2599G>A|||||2599|,T|upstream_gene_variant|MODIFIER|co-chaperone_GrpE%2C_putative|TcBrA4_0030310|transcript|TcBrA4_0030310-RA|protein_coding||c.-1024G>A|||||1024|,T|upstream_gene_variant|MODIFIER|hypothetical_protein%2C_conserved|TcBrA4_0030320|transcript|TcBrA4_0030320-RA|protein_coding||c.-2G>A|||||2|,T|downstream_gene_variant|MODIFIER|hypothetical_protein%2C_conserved|TcBrA4_0030330|transcript|TcBrA4_0030330-RA|protein_coding||c.*2477G>A|||||2477|,T|downstream_gene_variant|MODIFIER|glycine_dehydrogenase|TcBrA4_0030340|transcript|TcBrA4_0030340-RA|protein_coding||c.*3887G>A|||||3887|,T|intergenic_region|MODIFIER|hypothetical_protein%2C_conserved-hypothetical_protein%2C_conserved|TcBrA4_0030320-TcBrA4_0030330|intergenic_region|TcBrA4_0030320-TcBrA4_0030330|||n.686619C>T||||||	GT:AD:DP:GQ:PGT:PID:PL:SB
TcBrA4_Chr15	699165	.	G	A	376.78	.	DP=8;ExcessHet=3.0103;MLEAC=2,0;MLEAF=1.00,0.00;RAW_MQ=4373.00;ANN=A|upstream_gene_variant|MODIFIER|CDC16%2C_putative|TcBrA4_0030390|transcript|TcBrA4_0030390-RA|protein_coding||c.-115G>A|||||115|,A|upstream_gene_variant|MODIFIER|hypothetical_protein|TcBrA4_0030400|transcript|TcBrA4_0030400-RA|protein_coding||c.-1932G>A|||||1932|,A|upstream_gene_variant|MODIFIER|hypothetical_protein%2C_conserved|TcBrA4_0030410|transcript|TcBrA4_0030410-RA|protein_coding||c.-2772G>A|||||2772|,A|upstream_gene_variant|MODIFIER|hypothetical_protein|TcBrA4_0030420|transcript|TcBrA4_0030420-RA|protein_coding||c.-3740G>A|||||3740|,A|upstream_gene_variant|MODIFIER|nuclear_movement_protein%2C_putative|TcBrA4_0030430|transcript|TcBrA4_0030430-RA|protein_coding||c.-4902G>A|||||4902|,A|downstream_gene_variant|MODIFIER|hypothetical_protein|TcBrA4_0030360|transcript|TcBrA4_0030360-RA|protein_coding||c.*3705G>A|||||3705|,A|downstream_gene_variant|MODIFIER|hypothetical_protein%2C_conserved|TcBrA4_0030370|transcript|TcBrA4_0030370-RA|protein_coding||c.*2375G>A|||||2375|,A|downstream_gene_variant|MODIFIER|hypothetical_protein|TcBrA4_0030380|transcript|TcBrA4_0030380-RA|protein_coding||c.*637G>A|||||637|,A|intergenic_region|MODIFIER|hypothetical_protein-CDC16%2C_putative|TcBrA4_0030380-TcBrA4_0030390|intergenic_region|TcBrA4_0030380-TcBrA4_0030390|||n.699165G>A||||||	GT:AD:DP:GQ:PGT:PID:PL:SB
TcBrA4_Chr15	699178	.	G	A	466.77	.	DP=10;ExcessHet=3.0103;MLEAC=2,0;MLEAF=1.00,0.00;RAW_MQ=5431.00;ANN=A|upstream_gene_variant|MODIFIER|CDC16%2C_putative|TcBrA4_0030390|transcript|TcBrA4_0030390-RA|protein_coding||c.-102G>A|||||102|,A|upstream_gene_variant|MODIFIER|hypothetical_protein|TcBrA4_0030400|transcript|TcBrA4_0030400-RA|protein_coding||c.-1919G>A|||||1919|,A|upstream_gene_variant|MODIFIER|hypothetical_protein%2C_conserved|TcBrA4_0030410|transcript|TcBrA4_0030410-RA|protein_coding||c.-2759G>A|||||2759|,A|upstream_gene_variant|MODIFIER|hypothetical_protein|TcBrA4_0030420|transcript|TcBrA4_0030420-RA|protein_coding||c.-3727G>A|||||3727|,A|upstream_gene_variant|MODIFIER|nuclear_movement_protein%2C_putative|TcBrA4_0030430|transcript|TcBrA4_0030430-RA|protein_coding||c.-4889G>A|||||4889|,A|downstream_gene_variant|MODIFIER|hypothetical_protein|TcBrA4_0030360|transcript|TcBrA4_0030360-RA|protein_coding||c.*3718G>A|||||3718|,A|downstream_gene_variant|MODIFIER|hypothetical_protein%2C_conserved|TcBrA4_0030370|transcript|TcBrA4_0030370-RA|protein_coding||c.*2388G>A|||||2388|,A|downstream_gene_variant|MODIFIER|hypothetical_protein|TcBrA4_0030380|transcript|TcBrA4_0030380-RA|protein_coding||c.*650G>A|||||650|,A|intergenic_region|MODIFIER|hypothetical_protein-CDC16%2C_putative|TcBrA4_0030380-TcBrA4_0030390|intergenic_region|TcBrA4_0030380-TcBrA4_0030390|||n.699178G>A||||||	GT:AD:DP:GQ:PGT:PID:PL:SB
TcBrA4_Chr15	699184	.	T	C	466.77	.	DP=11;ExcessHet=3.0103;MLEAC=2,0;MLEAF=1.00,0.00;RAW_MQ=5960.00;ANN=C|upstream_gene_variant|MODIFIER|CDC16%2C_putative|TcBrA4_0030390|transcript|TcBrA4_0030390-RA|protein_coding||c.-96T>C|||||96|,C|upstream_gene_variant|MODIFIER|hypothetical_protein|TcBrA4_0030400|transcript|TcBrA4_0030400-RA|protein_coding||c.-1913T>C|||||1913|,C|upstream_gene_variant|MODIFIER|hypothetical_protein%2C_conserved|TcBrA4_0030410|transcript|TcBrA4_0030410-RA|protein_coding||c.-2753T>C|||||2753|,C|upstream_gene_variant|MODIFIER|hypothetical_protein|TcBrA4_0030420|transcript|TcBrA4_0030420-RA|protein_coding||c.-3721T>C|||||3721|,C|upstream_gene_variant|MODIFIER|nuclear_movement_protein%2C_putative|TcBrA4_0030430|transcript|TcBrA4_0030430-RA|protein_coding||c.-4883T>C|||||4883|,C|downstream_gene_variant|MODIFIER|hypothetical_protein|TcBrA4_0030360|transcript|TcBrA4_0030360-RA|protein_coding||c.*3724T>C|||||3724|,C|downstream_gene_variant|MODIFIER|hypothetical_protein%2C_conserved|TcBrA4_0030370|transcript|TcBrA4_0030370-RA|protein_coding||c.*2394T>C|||||2394|,C|downstream_gene_variant|MODIFIER|hypothetical_protein|TcBrA4_0030380|transcript|TcBrA4_0030380-RA|protein_coding||c.*656T>C|||||656|,C|intergenic_region|MODIFIER|hypothetical_protein-CDC16%2C_putative|TcBrA4_0030380-TcBrA4_0030390|intergenic_region|TcBrA4_0030380-TcBrA4_0030390|||n.699184T>C||||||	GT:AD:DP:GQ:PGT:PID:PL:SB
TcBrA4_Chr15	699185	.	C	T	466.77	.	DP=11;ExcessHet=3.0103;MLEAC=2,0;MLEAF=1.00,0.00;RAW_MQ=5960.00;ANN=T|upstream_gene_variant|MODIFIER|CDC16%2C_putative|TcBrA4_0030390|transcript|TcBrA4_0030390-RA|protein_coding||c.-95C>T|||||95|,T|upstream_gene_variant|MODIFIER|hypothetical_protein|TcBrA4_0030400|transcript|TcBrA4_0030400-RA|protein_coding||c.-1912C>T|||||1912|,T|upstream_gene_variant|MODIFIER|hypothetical_protein%2C_conserved|TcBrA4_0030410|transcript|TcBrA4_0030410-RA|protein_coding||c.-2752C>T|||||2752|,T|upstream_gene_variant|MODIFIER|hypothetical_protein|TcBrA4_0030420|transcript|TcBrA4_0030420-RA|protein_coding||c.-3720C>T|||||3720|,T|upstream_gene_variant|MODIFIER|nuclear_movement_protein%2C_putative|TcBrA4_0030430|transcript|TcBrA4_0030430-RA|protein_coding||c.-4882C>T|||||4882|,T|downstream_gene_variant|MODIFIER|hypothetical_protein|TcBrA4_0030360|transcript|TcBrA4_0030360-RA|protein_coding||c.*3725C>T|||||3725|,T|downstream_gene_variant|MODIFIER|hypothetical_protein%2C_conserved|TcBrA4_0030370|transcript|TcBrA4_0030370-RA|protein_coding||c.*2395C>T|||||2395|,T|downstream_gene_variant|MODIFIER|hypothetical_protein|TcBrA4_0030380|transcript|TcBrA4_0030380-RA|protein_coding||c.*657C>T|||||657|,T|intergenic_region|MODIFIER|hypothetical_protein-CDC16%2C_putative|TcBrA4_0030380-TcBrA4_0030390|intergenic_region|TcBrA4_0030380-TcBrA4_0030390|||n.699185C>T||||||	GT:AD:DP:GQ:PGT:PID:PL:SB
TcBrA4_Chr15	699214	.	G	T	945.77	.	DP=21;ExcessHet=3.0103;MLEAC=2,0;MLEAF=1.00,0.00;RAW_MQ=12556.00;ANN=T|upstream_gene_variant|MODIFIER|CDC16%2C_putative|TcBrA4_0030390|transcript|TcBrA4_0030390-RA|protein_coding||c.-66G>T|||||66|,T|upstream_gene_variant|MODIFIER|hypothetical_protein|TcBrA4_0030400|transcript|TcBrA4_0030400-RA|protein_coding||c.-1883G>T|||||1883|,T|upstream_gene_variant|MODIFIER|hypothetical_protein%2C_conserved|TcBrA4_0030410|transcript|TcBrA4_0030410-RA|protein_coding||c.-2723G>T|||||2723|,T|upstream_gene_variant|MODIFIER|hypothetical_protein|TcBrA4_0030420|transcript|TcBrA4_0030420-RA|protein_coding||c.-3691G>T|||||3691|,T|upstream_gene_variant|MODIFIER|nuclear_movement_protein%2C_putative|TcBrA4_0030430|transcript|TcBrA4_0030430-RA|protein_coding||c.-4853G>T|||||4853|,T|downstream_gene_variant|MODIFIER|hypothetical_protein|TcBrA4_0030360|transcript|TcBrA4_0030360-RA|protein_coding||c.*3754G>T|||||3754|,T|downstream_gene_variant|MODIFIER|hypothetical_protein%2C_conserved|TcBrA4_0030370|transcript|TcBrA4_0030370-RA|protein_coding||c.*2424G>T|||||2424|,T|downstream_gene_variant|MODIFIER|hypothetical_protein|TcBrA4_0030380|transcript|TcBrA4_0030380-RA|protein_coding||c.*686G>T|||||686|,T|intergenic_region|MODIFIER|hypothetical_protein-CDC16%2C_putative|TcBrA4_0030380-TcBrA4_0030390|intergenic_region|TcBrA4_0030380-TcBrA4_0030390|||n.699214G>T||||||	GT:AD:DP:GQ:PGT:PID:PL:SB
TcBrA4_Chr15	699229	.	T	C	916.77	.	DP=21;ExcessHet=3.0103;MLEAC=2,0;MLEAF=1.00,0.00;RAW_MQ=12556.00;ANN=C|upstream_gene_variant|MODIFIER|CDC16%2C_putative|TcBrA4_0030390|transcript|TcBrA4_0030390-RA|protein_coding||c.-51T>C|||||51|,C|upstream_gene_variant|MODIFIER|hypothetical_protein|TcBrA4_0030400|transcript|TcBrA4_0030400-RA|protein_coding||c.-1868T>C|||||1868|,C|upstream_gene_variant|MODIFIER|hypothetical_protein%2C_conserved|TcBrA4_0030410|transcript|TcBrA4_0030410-RA|protein_coding||c.-2708T>C|||||2708|,C|upstream_gene_variant|MODIFIER|hypothetical_protein|TcBrA4_0030420|transcript|TcBrA4_0030420-RA|protein_coding||c.-3676T>C|||||3676|,C|upstream_gene_variant|MODIFIER|nuclear_movement_protein%2C_putative|TcBrA4_0030430|transcript|TcBrA4_0030430-RA|protein_coding||c.-4838T>C|||||4838|,C|downstream_gene_variant|MODIFIER|hypothetical_protein|TcBrA4_0030360|transcript|TcBrA4_0030360-RA|protein_coding||c.*3769T>C|||||3769|,C|downstream_gene_variant|MODIFIER|hypothetical_protein%2C_conserved|TcBrA4_0030370|transcript|TcBrA4_0030370-RA|protein_coding||c.*2439T>C|||||2439|,C|downstream_gene_variant|MODIFIER|hypothetical_protein|TcBrA4_0030380|transcript|TcBrA4_0030380-RA|protein_coding||c.*701T>C|||||701|,C|intergenic_region|MODIFIER|hypothetical_protein-CDC16%2C_putative|TcBrA4_0030380-TcBrA4_0030390|intergenic_region|TcBrA4_0030380-TcBrA4_0030390|||n.699229T>C||||||	GT:AD:DP:GQ:PGT:PID:PL:SB
TcBrA4_Chr15	699230	.	G	A	916.77	.	DP=21;ExcessHet=3.0103;MLEAC=2,0;MLEAF=1.00,0.00;RAW_MQ=12556.00;ANN=A|upstream_gene_variant|MODIFIER|CDC16%2C_putative|TcBrA4_0030390|transcript|TcBrA4_0030390-RA|protein_coding||c.-50G>A|||||50|,A|upstream_gene_variant|MODIFIER|hypothetical_protein|TcBrA4_0030400|transcript|TcBrA4_0030400-RA|protein_coding||c.-1867G>A|||||1867|,A|upstream_gene_variant|MODIFIER|hypothetical_protein%2C_conserved|TcBrA4_0030410|transcript|TcBrA4_0030410-RA|protein_coding||c.-2707G>A|||||2707|,A|upstream_gene_variant|MODIFIER|hypothetical_protein|TcBrA4_0030420|transcript|TcBrA4_0030420-RA|protein_coding||c.-3675G>A|||||3675|,A|upstream_gene_variant|MODIFIER|nuclear_movement_protein%2C_putative|TcBrA4_0030430|transcript|TcBrA4_0030430-RA|protein_coding||c.-4837G>A|||||4837|,A|downstream_gene_variant|MODIFIER|hypothetical_protein|TcBrA4_0030360|transcript|TcBrA4_0030360-RA|protein_coding||c.*3770G>A|||||3770|,A|downstream_gene_variant|MODIFIER|hypothetical_protein%2C_conserved|TcBrA4_0030370|transcript|TcBrA4_0030370-RA|protein_coding||c.*2440G>A|||||2440|,A|downstream_gene_variant|MODIFIER|hypothetical_protein|TcBrA4_0030380|transcript|TcBrA4_0030380-RA|protein_coding||c.*702G>A|||||702|,A|intergenic_region|MODIFIER|hypothetical_protein-CDC16%2C_putative|TcBrA4_0030380-TcBrA4_0030390|intergenic_region|TcBrA4_0030380-TcBrA4_0030390|||n.699230G>A||||||	GT:AD:DP:GQ:PGT:PID:PL:SB
TcBrA4_Chr15	699249	.	A	G	1231.77	.	DP=25;ExcessHet=3.0103;MLEAC=2,0;MLEAF=1.00,0.00;RAW_MQ=19980.00;ANN=G|upstream_gene_variant|MODIFIER|CDC16%2C_putative|TcBrA4_0030390|transcript|TcBrA4_0030390-RA|protein_coding||c.-31A>G|||||31|,G|upstream_gene_variant|MODIFIER|hypothetical_protein|TcBrA4_0030400|transcript|TcBrA4_0030400-RA|protein_coding||c.-1848A>G|||||1848|,G|upstream_gene_variant|MODIFIER|hypothetical_protein%2C_conserved|TcBrA4_0030410|transcript|TcBrA4_0030410-RA|protein_coding||c.-2688A>G|||||2688|,G|upstream_gene_variant|MODIFIER|hypothetical_protein|TcBrA4_0030420|transcript|TcBrA4_0030420-RA|protein_coding||c.-3656A>G|||||3656|,G|upstream_gene_variant|MODIFIER|nuclear_movement_protein%2C_putative|TcBrA4_0030430|transcript|TcBrA4_0030430-RA|protein_coding||c.-4818A>G|||||4818|,G|downstream_gene_variant|MODIFIER|hypothetical_protein|TcBrA4_0030360|transcript|TcBrA4_0030360-RA|protein_coding||c.*3789A>G|||||3789|,G|downstream_gene_variant|MODIFIER|hypothetical_protein%2C_conserved|TcBrA4_0030370|transcript|TcBrA4_0030370-RA|protein_coding||c.*2459A>G|||||2459|,G|downstream_gene_variant|MODIFIER|hypothetical_protein|TcBrA4_0030380|transcript|TcBrA4_0030380-RA|protein_coding||c.*721A>G|||||721|,G|intergenic_region|MODIFIER|hypothetical_protein-CDC16%2C_putative|TcBrA4_0030380-TcBrA4_0030390|intergenic_region|TcBrA4_0030380-TcBrA4_0030390|||n.699249A>G||||||	GT:AD:DP:GQ:PGT:PID:PL:SB
TcBrA4_Chr15	699254	.	C	T	1321.77	.	DP=28;ExcessHet=3.0103;MLEAC=2,0;MLEAF=1.00,0.00;RAW_MQ=23920.00;ANN=T|upstream_gene_variant|MODIFIER|CDC16%2C_putative|TcBrA4_0030390|transcript|TcBrA4_0030390-RA|protein_coding||c.-26C>T|||||26|,T|upstream_gene_variant|MODIFIER|hypothetical_protein|TcBrA4_0030400|transcript|TcBrA4_0030400-RA|protein_coding||c.-1843C>T|||||1843|,T|upstream_gene_variant|MODIFIER|hypothetical_protein%2C_conserved|TcBrA4_0030410|transcript|TcBrA4_0030410-RA|protein_coding||c.-2683C>T|||||2683|,T|upstream_gene_variant|MODIFIER|hypothetical_protein|TcBrA4_0030420|transcript|TcBrA4_0030420-RA|protein_coding||c.-3651C>T|||||3651|,T|upstream_gene_variant|MODIFIER|nuclear_movement_protein%2C_putative|TcBrA4_0030430|transcript|TcBrA4_0030430-RA|protein_coding||c.-4813C>T|||||4813|,T|downstream_gene_variant|MODIFIER|hypothetical_protein|TcBrA4_0030360|transcript|TcBrA4_0030360-RA|protein_coding||c.*3794C>T|||||3794|,T|downstream_gene_variant|MODIFIER|hypothetical_protein%2C_conserved|TcBrA4_0030370|transcript|TcBrA4_0030370-RA|protein_coding||c.*2464C>T|||||2464|,T|downstream_gene_variant|MODIFIER|hypothetical_protein|TcBrA4_0030380|transcript|TcBrA4_0030380-RA|protein_coding||c.*726C>T|||||726|,T|intergenic_region|MODIFIER|hypothetical_protein-CDC16%2C_putative|TcBrA4_0030380-TcBrA4_0030390|intergenic_region|TcBrA4_0030380-TcBrA4_0030390|||n.699254C>T||||||	GT:AD:DP:GQ:PGT:PID:PL:SB
TcBrA4_Chr15	699258	.	C	T	1546.77	.	DP=32;ExcessHet=3.0103;MLEAC=2,0;MLEAF=1.00,0.00;RAW_MQ=29460.00;ANN=T|upstream_gene_variant|MODIFIER|CDC16%2C_putative|TcBrA4_0030390|transcript|TcBrA4_0030390-RA|protein_coding||c.-22C>T|||||22|,T|upstream_gene_variant|MODIFIER|hypothetical_protein|TcBrA4_0030400|transcript|TcBrA4_0030400-RA|protein_coding||c.-1839C>T|||||1839|,T|upstream_gene_variant|MODIFIER|hypothetical_protein%2C_conserved|TcBrA4_0030410|transcript|TcBrA4_0030410-RA|protein_coding||c.-2679C>T|||||2679|,T|upstream_gene_variant|MODIFIER|hypothetical_protein|TcBrA4_0030420|transcript|TcBrA4_0030420-RA|protein_coding||c.-3647C>T|||||3647|,T|upstream_gene_variant|MODIFIER|nuclear_movement_protein%2C_putative|TcBrA4_0030430|transcript|TcBrA4_0030430-RA|protein_coding||c.-4809C>T|||||4809|,T|downstream_gene_variant|MODIFIER|hypothetical_protein|TcBrA4_0030360|transcript|TcBrA4_0030360-RA|protein_coding||c.*3798C>T|||||3798|,T|downstream_gene_variant|MODIFIER|hypothetical_protein%2C_conserved|TcBrA4_0030370|transcript|TcBrA4_0030370-RA|protein_coding||c.*2468C>T|||||2468|,T|downstream_gene_variant|MODIFIER|hypothetical_protein|TcBrA4_0030380|transcript|TcBrA4_0030380-RA|protein_coding||c.*730C>T|||||730|,T|intergenic_region|MODIFIER|hypothetical_protein-CDC16%2C_putative|TcBrA4_0030380-TcBrA4_0030390|intergenic_region|TcBrA4_0030380-TcBrA4_0030390|||n.699258C>T||||||	GT:AD:DP:GQ:PGT:PID:PL:SB
TcBrA4_Chr15	699270	.	C	T	1534.77	.	DP=30;ExcessHet=3.0103;MLEAC=2,0;MLEAF=1.00,0.00;RAW_MQ=33014.00;ANN=T|upstream_gene_variant|MODIFIER|CDC16%2C_putative|TcBrA4_0030390|transcript|TcBrA4_0030390-RA|protein_coding||c.-10C>T|||||10|,T|upstream_gene_variant|MODIFIER|hypothetical_protein|TcBrA4_0030400|transcript|TcBrA4_0030400-RA|protein_coding||c.-1827C>T|||||1827|,T|upstream_gene_variant|MODIFIER|hypothetical_protein%2C_conserved|TcBrA4_0030410|transcript|TcBrA4_0030410-RA|protein_coding||c.-2667C>T|||||2667|,T|upstream_gene_variant|MODIFIER|hypothetical_protein|TcBrA4_0030420|transcript|TcBrA4_0030420-RA|protein_coding||c.-3635C>T|||||3635|,T|upstream_gene_variant|MODIFIER|nuclear_movement_protein%2C_putative|TcBrA4_0030430|transcript|TcBrA4_0030430-RA|protein_coding||c.-4797C>T|||||4797|,T|downstream_gene_variant|MODIFIER|hypothetical_protein|TcBrA4_0030360|transcript|TcBrA4_0030360-RA|protein_coding||c.*3810C>T|||||3810|,T|downstream_gene_variant|MODIFIER|hypothetical_protein%2C_conserved|TcBrA4_0030370|transcript|TcBrA4_0030370-RA|protein_coding||c.*2480C>T|||||2480|,T|downstream_gene_variant|MODIFIER|hypothetical_protein|TcBrA4_0030380|transcript|TcBrA4_0030380-RA|protein_coding||c.*742C>T|||||742|,T|intergenic_region|MODIFIER|hypothetical_protein-CDC16%2C_putative|TcBrA4_0030380-TcBrA4_0030390|intergenic_region|TcBrA4_0030380-TcBrA4_0030390|||n.699270C>T||||||	GT:AD:DP:GQ:PGT:PID:PL:SB
TcBrA4_Chr15	699275	.	C	A	1518.77	.	DP=36;ExcessHet=3.0103;MLEAC=2,0;MLEAF=1.00,0.00;RAW_MQ=42504.00;ANN=A|upstream_gene_variant|MODIFIER|CDC16%2C_putative|TcBrA4_0030390|transcript|TcBrA4_0030390-RA|protein_coding||c.-5C>A|||||5|,A|upstream_gene_variant|MODIFIER|hypothetical_protein|TcBrA4_0030400|transcript|TcBrA4_0030400-RA|protein_coding||c.-1822C>A|||||1822|,A|upstream_gene_variant|MODIFIER|hypothetical_protein%2C_conserved|TcBrA4_0030410|transcript|TcBrA4_0030410-RA|protein_coding||c.-2662C>A|||||2662|,A|upstream_gene_variant|MODIFIER|hypothetical_protein|TcBrA4_0030420|transcript|TcBrA4_0030420-RA|protein_coding||c.-3630C>A|||||3630|,A|upstream_gene_variant|MODIFIER|nuclear_movement_protein%2C_putative|TcBrA4_0030430|transcript|TcBrA4_0030430-RA|protein_coding||c.-4792C>A|||||4792|,A|downstream_gene_variant|MODIFIER|hypothetical_protein|TcBrA4_0030360|transcript|TcBrA4_0030360-RA|protein_coding||c.*3815C>A|||||3815|,A|downstream_gene_variant|MODIFIER|hypothetical_protein%2C_conserved|TcBrA4_0030370|transcript|TcBrA4_0030370-RA|protein_coding||c.*2485C>A|||||2485|,A|downstream_gene_variant|MODIFIER|hypothetical_protein|TcBrA4_0030380|transcript|TcBrA4_0030380-RA|protein_coding||c.*747C>A|||||747|,A|intergenic_region|MODIFIER|hypothetical_protein-CDC16%2C_putative|TcBrA4_0030380-TcBrA4_0030390|intergenic_region|TcBrA4_0030380-TcBrA4_0030390|||n.699275C>A||||||	GT:AD:DP:GQ:PGT:PID:PL:SB
TcBrA4_Chr15	699445	.	C	T	2951.77	.	DP=79;ExcessHet=3.0103;MLEAC=2,0;MLEAF=1.00,0.00;RAW_MQ=112582.00;ANN=T|synonymous_variant|LOW|CDC16%2C_putative|TcBrA4_0030390|transcript|TcBrA4_0030390-RA|protein_coding|1/1|c.166C>T|p.Leu56Leu|166/1638|166/1638|56/545||,T|upstream_gene_variant|MODIFIER|hypothetical_protein|TcBrA4_0030400|transcript|TcBrA4_0030400-RA|protein_coding||c.-1652C>T|||||1652|,T|upstream_gene_variant|MODIFIER|hypothetical_protein%2C_conserved|TcBrA4_0030410|transcript|TcBrA4_0030410-RA|protein_coding||c.-2492C>T|||||2492|,T|upstream_gene_variant|MODIFIER|hypothetical_protein|TcBrA4_0030420|transcript|TcBrA4_0030420-RA|protein_coding||c.-3460C>T|||||3460|,T|upstream_gene_variant|MODIFIER|nuclear_movement_protein%2C_putative|TcBrA4_0030430|transcript|TcBrA4_0030430-RA|protein_coding||c.-4622C>T|||||4622|,T|downstream_gene_variant|MODIFIER|hypothetical_protein|TcBrA4_0030360|transcript|TcBrA4_0030360-RA|protein_coding||c.*3985C>T|||||3985|,T|downstream_gene_variant|MODIFIER|hypothetical_protein%2C_conserved|TcBrA4_0030370|transcript|TcBrA4_0030370-RA|protein_coding||c.*2655C>T|||||2655|,T|downstream_gene_variant|MODIFIER|hypothetical_protein|TcBrA4_0030380|transcript|TcBrA4_0030380-RA|protein_coding||c.*917C>T|||||917|	GT:AD:DP:GQ:PL:SB
TcBrA4_Chr15	699481	.	G	T	3270.77	.	DP=89;ExcessHet=3.0103;MLEAC=2,0;MLEAF=1.00,0.00;RAW_MQ=124229.00;ANN=T|missense_variant|MODERATE|CDC16%2C_putative|TcBrA4_0030390|transcript|TcBrA4_0030390-RA|protein_coding|1/1|c.202G>T|p.Asp68Tyr|202/1638|202/1638|68/545||,T|upstream_gene_variant|MODIFIER|hypothetical_protein|TcBrA4_0030400|transcript|TcBrA4_0030400-RA|protein_coding||c.-1616G>T|||||1616|,T|upstream_gene_variant|MODIFIER|hypothetical_protein%2C_conserved|TcBrA4_0030410|transcript|TcBrA4_0030410-RA|protein_coding||c.-2456G>T|||||2456|,T|upstream_gene_variant|MODIFIER|hypothetical_protein|TcBrA4_0030420|transcript|TcBrA4_0030420-RA|protein_coding||c.-3424G>T|||||3424|,T|upstream_gene_variant|MODIFIER|nuclear_movement_protein%2C_putative|TcBrA4_0030430|transcript|TcBrA4_0030430-RA|protein_coding||c.-4586G>T|||||4586|,T|downstream_gene_variant|MODIFIER|hypothetical_protein|TcBrA4_0030360|transcript|TcBrA4_0030360-RA|protein_coding||c.*4021G>T|||||4021|,T|downstream_gene_variant|MODIFIER|hypothetical_protein%2C_conserved|TcBrA4_0030370|transcript|TcBrA4_0030370-RA|protein_coding||c.*2691G>T|||||2691|,T|downstream_gene_variant|MODIFIER|hypothetical_protein|TcBrA4_0030380|transcript|TcBrA4_0030380-RA|protein_coding||c.*953G>T|||||953|	GT:AD:DP:GQ:PL:SB
TcBrA4_Chr15	699495	.	C	A	3500.77	.	DP=92;ExcessHet=3.0103;MLEAC=2,0;MLEAF=1.00,0.00;RAW_MQ=127677.00;ANN=A|synonymous_variant|LOW|CDC16%2C_putative|TcBrA4_0030390|transcript|TcBrA4_0030390-RA|protein_coding|1/1|c.216C>A|p.Ser72Ser|216/1638|216/1638|72/545||,A|upstream_gene_variant|MODIFIER|hypothetical_protein|TcBrA4_0030400|transcript|TcBrA4_0030400-RA|protein_coding||c.-1602C>A|||||1602|,A|upstream_gene_variant|MODIFIER|hypothetical_protein%2C_conserved|TcBrA4_0030410|transcript|TcBrA4_0030410-RA|protein_coding||c.-2442C>A|||||2442|,A|upstream_gene_variant|MODIFIER|hypothetical_protein|TcBrA4_0030420|transcript|TcBrA4_0030420-RA|protein_coding||c.-3410C>A|||||3410|,A|upstream_gene_variant|MODIFIER|nuclear_movement_protein%2C_putative|TcBrA4_0030430|transcript|TcBrA4_0030430-RA|protein_coding||c.-4572C>A|||||4572|,A|downstream_gene_variant|MODIFIER|hypothetical_protein|TcBrA4_0030360|transcript|TcBrA4_0030360-RA|protein_coding||c.*4035C>A|||||4035|,A|downstream_gene_variant|MODIFIER|hypothetical_protein%2C_conserved|TcBrA4_0030370|transcript|TcBrA4_0030370-RA|protein_coding||c.*2705C>A|||||2705|,A|downstream_gene_variant|MODIFIER|hypothetical_protein|TcBrA4_0030380|transcript|TcBrA4_0030380-RA|protein_coding||c.*967C>A|||||967|	GT:AD:DP:GQ:PL:SB
TcBrA4_Chr15	699570	.	A	G	3222.77	.	DP=91;ExcessHet=3.0103;MLEAC=2,0;MLEAF=1.00,0.00;RAW_MQ=106631.00;ANN=G|synonymous_variant|LOW|CDC16%2C_putative|TcBrA4_0030390|transcript|TcBrA4_0030390-RA|protein_coding|1/1|c.291A>G|p.Arg97Arg|291/1638|291/1638|97/545||,G|upstream_gene_variant|MODIFIER|hypothetical_protein|TcBrA4_0030400|transcript|TcBrA4_0030400-RA|protein_coding||c.-1527A>G|||||1527|,G|upstream_gene_variant|MODIFIER|hypothetical_protein%2C_conserved|TcBrA4_0030410|transcript|TcBrA4_0030410-RA|protein_coding||c.-2367A>G|||||2367|,G|upstream_gene_variant|MODIFIER|hypothetical_protein|TcBrA4_0030420|transcript|TcBrA4_0030420-RA|protein_coding||c.-3335A>G|||||3335|,G|upstream_gene_variant|MODIFIER|nuclear_movement_protein%2C_putative|TcBrA4_0030430|transcript|TcBrA4_0030430-RA|protein_coding||c.-4497A>G|||||4497|,G|downstream_gene_variant|MODIFIER|hypothetical_protein|TcBrA4_0030360|transcript|TcBrA4_0030360-RA|protein_coding||c.*4110A>G|||||4110|,G|downstream_gene_variant|MODIFIER|hypothetical_protein%2C_conserved|TcBrA4_0030370|transcript|TcBrA4_0030370-RA|protein_coding||c.*2780A>G|||||2780|,G|downstream_gene_variant|MODIFIER|hypothetical_protein|TcBrA4_0030380|transcript|TcBrA4_0030380-RA|protein_coding||c.*1042A>G|||||1042|	GT:AD:DP:GQ:PL:SB
TcBrA4_Chr15	699586	.	C	T	3242.77	.	DP=92;ExcessHet=3.0103;MLEAC=2,0;MLEAF=1.00,0.00;RAW_MQ=105996.00;ANN=T|missense_variant|MODERATE|CDC16%2C_putative|TcBrA4_0030390|transcript|TcBrA4_0030390-RA|protein_coding|1/1|c.307C>T|p.Leu103Phe|307/1638|307/1638|103/545||,T|upstream_gene_variant|MODIFIER|hypothetical_protein|TcBrA4_0030400|transcript|TcBrA4_0030400-RA|protein_coding||c.-1511C>T|||||1511|,T|upstream_gene_variant|MODIFIER|hypothetical_protein%2C_conserved|TcBrA4_0030410|transcript|TcBrA4_0030410-RA|protein_coding||c.-2351C>T|||||2351|,T|upstream_gene_variant|MODIFIER|hypothetical_protein|TcBrA4_0030420|transcript|TcBrA4_0030420-RA|protein_coding||c.-3319C>T|||||3319|,T|upstream_gene_variant|MODIFIER|nuclear_movement_protein%2C_putative|TcBrA4_0030430|transcript|TcBrA4_0030430-RA|protein_coding||c.-4481C>T|||||4481|,T|downstream_gene_variant|MODIFIER|hypothetical_protein|TcBrA4_0030360|transcript|TcBrA4_0030360-RA|protein_coding||c.*4126C>T|||||4126|,T|downstream_gene_variant|MODIFIER|hypothetical_protein%2C_conserved|TcBrA4_0030370|transcript|TcBrA4_0030370-RA|protein_coding||c.*2796C>T|||||2796|,T|downstream_gene_variant|MODIFIER|hypothetical_protein|TcBrA4_0030380|transcript|TcBrA4_0030380-RA|protein_coding||c.*1058C>T|||||1058|	GT:AD:DP:GQ:PL:SB
TcBrA4_Chr15	699603	.	T	C	3046.77	.	DP=88;ExcessHet=3.0103;MLEAC=2,0;MLEAF=1.00,0.00;RAW_MQ=100292.00;ANN=C|synonymous_variant|LOW|CDC16%2C_putative|TcBrA4_0030390|transcript|TcBrA4_0030390-RA|protein_coding|1/1|c.324T>C|p.Ala108Ala|324/1638|324/1638|108/545||,C|upstream_gene_variant|MODIFIER|hypothetical_protein|TcBrA4_0030400|transcript|TcBrA4_0030400-RA|protein_coding||c.-1494T>C|||||1494|,C|upstream_gene_variant|MODIFIER|hypothetical_protein%2C_conserved|TcBrA4_0030410|transcript|TcBrA4_0030410-RA|protein_coding||c.-2334T>C|||||2334|,C|upstream_gene_variant|MODIFIER|hypothetical_protein|TcBrA4_0030420|transcript|TcBrA4_0030420-RA|protein_coding||c.-3302T>C|||||3302|,C|upstream_gene_variant|MODIFIER|nuclear_movement_protein%2C_putative|TcBrA4_0030430|transcript|TcBrA4_0030430-RA|protein_coding||c.-4464T>C|||||4464|,C|downstream_gene_variant|MODIFIER|hypothetical_protein|TcBrA4_0030360|transcript|TcBrA4_0030360-RA|protein_coding||c.*4143T>C|||||4143|,C|downstream_gene_variant|MODIFIER|hypothetical_protein%2C_conserved|TcBrA4_0030370|transcript|TcBrA4_0030370-RA|protein_coding||c.*2813T>C|||||2813|,C|downstream_gene_variant|MODIFIER|hypothetical_protein|TcBrA4_0030380|transcript|TcBrA4_0030380-RA|protein_coding||c.*1075T>C|||||1075|	GT:AD:DP:GQ:PL:SB
TcBrA4_Chr15	699634	.	T	A	3018.77	.	DP=87;ExcessHet=3.0103;MLEAC=2,0;MLEAF=1.00,0.00;RAW_MQ=98036.00;ANN=A|missense_variant|MODERATE|CDC16%2C_putative|TcBrA4_0030390|transcript|TcBrA4_0030390-RA|protein_coding|1/1|c.355T>A|p.Ser119Thr|355/1638|355/1638|119/545||,A|upstream_gene_variant|MODIFIER|hypothetical_protein|TcBrA4_0030400|transcript|TcBrA4_0030400-RA|protein_coding||c.-1463T>A|||||1463|,A|upstream_gene_variant|MODIFIER|hypothetical_protein%2C_conserved|TcBrA4_0030410|transcript|TcBrA4_0030410-RA|protein_coding||c.-2303T>A|||||2303|,A|upstream_gene_variant|MODIFIER|hypothetical_protein|TcBrA4_0030420|transcript|TcBrA4_0030420-RA|protein_coding||c.-3271T>A|||||3271|,A|upstream_gene_variant|MODIFIER|nuclear_movement_protein%2C_putative|TcBrA4_0030430|transcript|TcBrA4_0030430-RA|protein_coding||c.-4433T>A|||||4433|,A|downstream_gene_variant|MODIFIER|hypothetical_protein|TcBrA4_0030360|transcript|TcBrA4_0030360-RA|protein_coding||c.*4174T>A|||||4174|,A|downstream_gene_variant|MODIFIER|hypothetical_protein%2C_conserved|TcBrA4_0030370|transcript|TcBrA4_0030370-RA|protein_coding||c.*2844T>A|||||2844|,A|downstream_gene_variant|MODIFIER|hypothetical_protein|TcBrA4_0030380|transcript|TcBrA4_0030380-RA|protein_coding||c.*1106T>A|||||1106|	GT:AD:DP:GQ:PL:SB
TcBrA4_Chr15	699648	.	T	G	4143.77	.	DP=93;ExcessHet=3.0103;MLEAC=2,0;MLEAF=1.00,0.00;RAW_MQ=104400.00;ANN=G|missense_variant|MODERATE|CDC16%2C_putative|TcBrA4_0030390|transcript|TcBrA4_0030390-RA|protein_coding|1/1|c.369T>G|p.Asn123Lys|369/1638|369/1638|123/545||,G|upstream_gene_variant|MODIFIER|hypothetical_protein|TcBrA4_0030400|transcript|TcBrA4_0030400-RA|protein_coding||c.-1449T>G|||||1449|,G|upstream_gene_variant|MODIFIER|hypothetical_protein%2C_conserved|TcBrA4_0030410|transcript|TcBrA4_0030410-RA|protein_coding||c.-2289T>G|||||2289|,G|upstream_gene_variant|MODIFIER|hypothetical_protein|TcBrA4_0030420|transcript|TcBrA4_0030420-RA|protein_coding||c.-3257T>G|||||3257|,G|upstream_gene_variant|MODIFIER|nuclear_movement_protein%2C_putative|TcBrA4_0030430|transcript|TcBrA4_0030430-RA|protein_coding||c.-4419T>G|||||4419|,G|downstream_gene_variant|MODIFIER|hypothetical_protein|TcBrA4_0030360|transcript|TcBrA4_0030360-RA|protein_coding||c.*4188T>G|||||4188|,G|downstream_gene_variant|MODIFIER|hypothetical_protein%2C_conserved|TcBrA4_0030370|transcript|TcBrA4_0030370-RA|protein_coding||c.*2858T>G|||||2858|,G|downstream_gene_variant|MODIFIER|hypothetical_protein|TcBrA4_0030380|transcript|TcBrA4_0030380-RA|protein_coding||c.*1120T>G|||||1120|	GT:AD:DP:GQ:PGT:PID:PL:SB
TcBrA4_Chr15	699651	.	A	G	4143.77	.	DP=92;ExcessHet=3.0103;MLEAC=2,0;MLEAF=1.00,0.00;RAW_MQ=102636.00;ANN=G|synonymous_variant|LOW|CDC16%2C_putative|TcBrA4_0030390|transcript|TcBrA4_0030390-RA|protein_coding|1/1|c.372A>G|p.Lys124Lys|372/1638|372/1638|124/545||,G|upstream_gene_variant|MODIFIER|hypothetical_protein|TcBrA4_0030400|transcript|TcBrA4_0030400-RA|protein_coding||c.-1446A>G|||||1446|,G|upstream_gene_variant|MODIFIER|hypothetical_protein%2C_conserved|TcBrA4_0030410|transcript|TcBrA4_0030410-RA|protein_coding||c.-2286A>G|||||2286|,G|upstream_gene_variant|MODIFIER|hypothetical_protein|TcBrA4_0030420|transcript|TcBrA4_0030420-RA|protein_coding||c.-3254A>G|||||3254|,G|upstream_gene_variant|MODIFIER|nuclear_movement_protein%2C_putative|TcBrA4_0030430|transcript|TcBrA4_0030430-RA|protein_coding||c.-4416A>G|||||4416|,G|downstream_gene_variant|MODIFIER|hypothetical_protein|TcBrA4_0030360|transcript|TcBrA4_0030360-RA|protein_coding||c.*4191A>G|||||4191|,G|downstream_gene_variant|MODIFIER|hypothetical_protein%2C_conserved|TcBrA4_0030370|transcript|TcBrA4_0030370-RA|protein_coding||c.*2861A>G|||||2861|,G|downstream_gene_variant|MODIFIER|hypothetical_protein|TcBrA4_0030380|transcript|TcBrA4_0030380-RA|protein_coding||c.*1123A>G|||||1123|	GT:AD:DP:GQ:PGT:PID:PL:SB
TcBrA4_Chr15	699738	.	C	T	3278.77	.	DP=92;ExcessHet=3.0103;MLEAC=2,0;MLEAF=1.00,0.00;RAW_MQ=120700.00;ANN=T|synonymous_variant|LOW|CDC16%2C_putative|TcBrA4_0030390|transcript|TcBrA4_0030390-RA|protein_coding|1/1|c.459C>T|p.Asn153Asn|459/1638|459/1638|153/545||,T|upstream_gene_variant|MODIFIER|hypothetical_protein|TcBrA4_0030400|transcript|TcBrA4_0030400-RA|protein_coding||c.-1359C>T|||||1359|,T|upstream_gene_variant|MODIFIER|hypothetical_protein%2C_conserved|TcBrA4_0030410|transcript|TcBrA4_0030410-RA|protein_coding||c.-2199C>T|||||2199|,T|upstream_gene_variant|MODIFIER|hypothetical_protein|TcBrA4_0030420|transcript|TcBrA4_0030420-RA|protein_coding||c.-3167C>T|||||3167|,T|upstream_gene_variant|MODIFIER|nuclear_movement_protein%2C_putative|TcBrA4_0030430|transcript|TcBrA4_0030430-RA|protein_coding||c.-4329C>T|||||4329|,T|upstream_gene_variant|MODIFIER|hypothetical_protein%2C_conserved|TcBrA4_0030440|transcript|TcBrA4_0030440-RA|protein_coding||c.-4987C>T|||||4987|,T|downstream_gene_variant|MODIFIER|hypothetical_protein|TcBrA4_0030360|transcript|TcBrA4_0030360-RA|protein_coding||c.*4278C>T|||||4278|,T|downstream_gene_variant|MODIFIER|hypothetical_protein%2C_conserved|TcBrA4_0030370|transcript|TcBrA4_0030370-RA|protein_coding||c.*2948C>T|||||2948|,T|downstream_gene_variant|MODIFIER|hypothetical_protein|TcBrA4_0030380|transcript|TcBrA4_0030380-RA|protein_coding||c.*1210C>T|||||1210|	GT:AD:DP:GQ:PL:SB
TcBrA4_Chr15	699755	.	T	C	3563.77	.	DP=101;ExcessHet=3.0103;MLEAC=2,0;MLEAF=1.00,0.00;RAW_MQ=131332.00;ANN=C|missense_variant|MODERATE|CDC16%2C_putative|TcBrA4_0030390|transcript|TcBrA4_0030390-RA|protein_coding|1/1|c.476T>C|p.Val159Ala|476/1638|476/1638|159/545||,C|upstream_gene_variant|MODIFIER|hypothetical_protein|TcBrA4_0030400|transcript|TcBrA4_0030400-RA|protein_coding||c.-1342T>C|||||1342|,C|upstream_gene_variant|MODIFIER|hypothetical_protein%2C_conserved|TcBrA4_0030410|transcript|TcBrA4_0030410-RA|protein_coding||c.-2182T>C|||||2182|,C|upstream_gene_variant|MODIFIER|hypothetical_protein|TcBrA4_0030420|transcript|TcBrA4_0030420-RA|protein_coding||c.-3150T>C|||||3150|,C|upstream_gene_variant|MODIFIER|nuclear_movement_protein%2C_putative|TcBrA4_0030430|transcript|TcBrA4_0030430-RA|protein_coding||c.-4312T>C|||||4312|,C|upstream_gene_variant|MODIFIER|hypothetical_protein%2C_conserved|TcBrA4_0030440|transcript|TcBrA4_0030440-RA|protein_coding||c.-4970T>C|||||4970|,C|downstream_gene_variant|MODIFIER|hypothetical_protein|TcBrA4_0030360|transcript|TcBrA4_0030360-RA|protein_coding||c.*4295T>C|||||4295|,C|downstream_gene_variant|MODIFIER|hypothetical_protein%2C_conserved|TcBrA4_0030370|transcript|TcBrA4_0030370-RA|protein_coding||c.*2965T>C|||||2965|,C|downstream_gene_variant|MODIFIER|hypothetical_protein|TcBrA4_0030380|transcript|TcBrA4_0030380-RA|protein_coding||c.*1227T>C|||||1227|	GT:AD:DP:GQ:PL:SB
TcBrA4_Chr15	699816	.	C	A	4708.77	.	DP=104;ExcessHet=3.0103;MLEAC=2,0;MLEAF=1.00,0.00;RAW_MQ=140268.00;ANN=A|synonymous_variant|LOW|CDC16%2C_putative|TcBrA4_0030390|transcript|TcBrA4_0030390-RA|protein_coding|1/1|c.537C>A|p.Ala179Ala|537/1638|537/1638|179/545||,A|upstream_gene_variant|MODIFIER|hypothetical_protein|TcBrA4_0030400|transcript|TcBrA4_0030400-RA|protein_coding||c.-1281C>A|||||1281|,A|upstream_gene_variant|MODIFIER|hypothetical_protein%2C_conserved|TcBrA4_0030410|transcript|TcBrA4_0030410-RA|protein_coding||c.-2121C>A|||||2121|,A|upstream_gene_variant|MODIFIER|hypothetical_protein|TcBrA4_0030420|transcript|TcBrA4_0030420-RA|protein_coding||c.-3089C>A|||||3089|,A|upstream_gene_variant|MODIFIER|nuclear_movement_protein%2C_putative|TcBrA4_0030430|transcript|TcBrA4_0030430-RA|protein_coding||c.-4251C>A|||||4251|,A|upstream_gene_variant|MODIFIER|hypothetical_protein%2C_conserved|TcBrA4_0030440|transcript|TcBrA4_0030440-RA|protein_coding||c.-4909C>A|||||4909|,A|downstream_gene_variant|MODIFIER|hypothetical_protein|TcBrA4_0030360|transcript|TcBrA4_0030360-RA|protein_coding||c.*4356C>A|||||4356|,A|downstream_gene_variant|MODIFIER|hypothetical_protein%2C_conserved|TcBrA4_0030370|transcript|TcBrA4_0030370-RA|protein_coding||c.*3026C>A|||||3026|,A|downstream_gene_variant|MODIFIER|hypothetical_protein|TcBrA4_0030380|transcript|TcBrA4_0030380-RA|protein_coding||c.*1288C>A|||||1288|	GT:AD:DP:GQ:PGT:PID:PL:SB
TcBrA4_Chr15	699822	.	A	G	4674.77	.	DP=105;ExcessHet=3.0103;MLEAC=2,0;MLEAF=1.00,0.00;RAW_MQ=142032.00;ANN=G|synonymous_variant|LOW|CDC16%2C_putative|TcBrA4_0030390|transcript|TcBrA4_0030390-RA|protein_coding|1/1|c.543A>G|p.Leu181Leu|543/1638|543/1638|181/545||,G|upstream_gene_variant|MODIFIER|hypothetical_protein|TcBrA4_0030400|transcript|TcBrA4_0030400-RA|protein_coding||c.-1275A>G|||||1275|,G|upstream_gene_variant|MODIFIER|hypothetical_protein%2C_conserved|TcBrA4_0030410|transcript|TcBrA4_0030410-RA|protein_coding||c.-2115A>G|||||2115|,G|upstream_gene_variant|MODIFIER|hypothetical_protein|TcBrA4_0030420|transcript|TcBrA4_0030420-RA|protein_coding||c.-3083A>G|||||3083|,G|upstream_gene_variant|MODIFIER|nuclear_movement_protein%2C_putative|TcBrA4_0030430|transcript|TcBrA4_0030430-RA|protein_coding||c.-4245A>G|||||4245|,G|upstream_gene_variant|MODIFIER|hypothetical_protein%2C_conserved|TcBrA4_0030440|transcript|TcBrA4_0030440-RA|protein_coding||c.-4903A>G|||||4903|,G|downstream_gene_variant|MODIFIER|hypothetical_protein|TcBrA4_0030360|transcript|TcBrA4_0030360-RA|protein_coding||c.*4362A>G|||||4362|,G|downstream_gene_variant|MODIFIER|hypothetical_protein%2C_conserved|TcBrA4_0030370|transcript|TcBrA4_0030370-RA|protein_coding||c.*3032A>G|||||3032|,G|downstream_gene_variant|MODIFIER|hypothetical_protein|TcBrA4_0030380|transcript|TcBrA4_0030380-RA|protein_coding||c.*1294A>G|||||1294|	GT:AD:DP:GQ:PGT:PID:PL:SB
TcBrA4_Chr15	699858	.	T	C	4471.77	.	DP=116;ExcessHet=3.0103;MLEAC=2,0;MLEAF=1.00,0.00;RAW_MQ=164508.00;ANN=C|synonymous_variant|LOW|CDC16%2C_putative|TcBrA4_0030390|transcript|TcBrA4_0030390-RA|protein_coding|1/1|c.579T>C|p.Tyr193Tyr|579/1638|579/1638|193/545||,C|upstream_gene_variant|MODIFIER|hypothetical_protein|TcBrA4_0030400|transcript|TcBrA4_0030400-RA|protein_coding||c.-1239T>C|||||1239|,C|upstream_gene_variant|MODIFIER|hypothetical_protein%2C_conserved|TcBrA4_0030410|transcript|TcBrA4_0030410-RA|protein_coding||c.-2079T>C|||||2079|,C|upstream_gene_variant|MODIFIER|hypothetical_protein|TcBrA4_0030420|transcript|TcBrA4_0030420-RA|protein_coding||c.-3047T>C|||||3047|,C|upstream_gene_variant|MODIFIER|nuclear_movement_protein%2C_putative|TcBrA4_0030430|transcript|TcBrA4_0030430-RA|protein_coding||c.-4209T>C|||||4209|,C|upstream_gene_variant|MODIFIER|hypothetical_protein%2C_conserved|TcBrA4_0030440|transcript|TcBrA4_0030440-RA|protein_coding||c.-4867T>C|||||4867|,C|downstream_gene_variant|MODIFIER|hypothetical_protein|TcBrA4_0030360|transcript|TcBrA4_0030360-RA|protein_coding||c.*4398T>C|||||4398|,C|downstream_gene_variant|MODIFIER|hypothetical_protein%2C_conserved|TcBrA4_0030370|transcript|TcBrA4_0030370-RA|protein_coding||c.*3068T>C|||||3068|,C|downstream_gene_variant|MODIFIER|hypothetical_protein|TcBrA4_0030380|transcript|TcBrA4_0030380-RA|protein_coding||c.*1330T>C|||||1330|	GT:AD:DP:GQ:PL:SB
TcBrA4_Chr15	699891	.	T	C	4344.77	.	DP=118;ExcessHet=3.0103;MLEAC=2,0;MLEAF=1.00,0.00;RAW_MQ=176884.00;ANN=C|synonymous_variant|LOW|CDC16%2C_putative|TcBrA4_0030390|transcript|TcBrA4_0030390-RA|protein_coding|1/1|c.612T>C|p.Ala204Ala|612/1638|612/1638|204/545||,C|upstream_gene_variant|MODIFIER|hypothetical_protein|TcBrA4_0030400|transcript|TcBrA4_0030400-RA|protein_coding||c.-1206T>C|||||1206|,C|upstream_gene_variant|MODIFIER|hypothetical_protein%2C_conserved|TcBrA4_0030410|transcript|TcBrA4_0030410-RA|protein_coding||c.-2046T>C|||||2046|,C|upstream_gene_variant|MODIFIER|hypothetical_protein|TcBrA4_0030420|transcript|TcBrA4_0030420-RA|protein_coding||c.-3014T>C|||||3014|,C|upstream_gene_variant|MODIFIER|nuclear_movement_protein%2C_putative|TcBrA4_0030430|transcript|TcBrA4_0030430-RA|protein_coding||c.-4176T>C|||||4176|,C|upstream_gene_variant|MODIFIER|hypothetical_protein%2C_conserved|TcBrA4_0030440|transcript|TcBrA4_0030440-RA|protein_coding||c.-4834T>C|||||4834|,C|downstream_gene_variant|MODIFIER|hypothetical_protein|TcBrA4_0030360|transcript|TcBrA4_0030360-RA|protein_coding||c.*4431T>C|||||4431|,C|downstream_gene_variant|MODIFIER|hypothetical_protein%2C_conserved|TcBrA4_0030370|transcript|TcBrA4_0030370-RA|protein_coding||c.*3101T>C|||||3101|,C|downstream_gene_variant|MODIFIER|hypothetical_protein|TcBrA4_0030380|transcript|TcBrA4_0030380-RA|protein_coding||c.*1363T>C|||||1363|	GT:AD:DP:GQ:PL:SB
TcBrA4_Chr15	699924	.	G	A	3953.77	.	DP=101;ExcessHet=3.0103;MLEAC=2,0;MLEAF=1.00,0.00;RAW_MQ=157140.00;ANN=A|synonymous_variant|LOW|CDC16%2C_putative|TcBrA4_0030390|transcript|TcBrA4_0030390-RA|protein_coding|1/1|c.645G>A|p.Gln215Gln|645/1638|645/1638|215/545||,A|upstream_gene_variant|MODIFIER|hypothetical_protein|TcBrA4_0030400|transcript|TcBrA4_0030400-RA|protein_coding||c.-1173G>A|||||1173|,A|upstream_gene_variant|MODIFIER|hypothetical_protein%2C_conserved|TcBrA4_0030410|transcript|TcBrA4_0030410-RA|protein_coding||c.-2013G>A|||||2013|,A|upstream_gene_variant|MODIFIER|hypothetical_protein|TcBrA4_0030420|transcript|TcBrA4_0030420-RA|protein_coding||c.-2981G>A|||||2981|,A|upstream_gene_variant|MODIFIER|nuclear_movement_protein%2C_putative|TcBrA4_0030430|transcript|TcBrA4_0030430-RA|protein_coding||c.-4143G>A|||||4143|,A|upstream_gene_variant|MODIFIER|hypothetical_protein%2C_conserved|TcBrA4_0030440|transcript|TcBrA4_0030440-RA|protein_coding||c.-4801G>A|||||4801|,A|downstream_gene_variant|MODIFIER|hypothetical_protein|TcBrA4_0030360|transcript|TcBrA4_0030360-RA|protein_coding||c.*4464G>A|||||4464|,A|downstream_gene_variant|MODIFIER|hypothetical_protein%2C_conserved|TcBrA4_0030370|transcript|TcBrA4_0030370-RA|protein_coding||c.*3134G>A|||||3134|,A|downstream_gene_variant|MODIFIER|hypothetical_protein|TcBrA4_0030380|transcript|TcBrA4_0030380-RA|protein_coding||c.*1396G>A|||||1396|	GT:AD:DP:GQ:PL:SB
TcBrA4_Chr15	699985	.	C	T	3862.77	.	DP=95;ExcessHet=3.0103;MLEAC=2,0;MLEAF=1.00,0.00;RAW_MQ=154136.00;ANN=T|synonymous_variant|LOW|CDC16%2C_putative|TcBrA4_0030390|transcript|TcBrA4_0030390-RA|protein_coding|1/1|c.706C>T|p.Leu236Leu|706/1638|706/1638|236/545||,T|upstream_gene_variant|MODIFIER|hypothetical_protein|TcBrA4_0030400|transcript|TcBrA4_0030400-RA|protein_coding||c.-1112C>T|||||1112|,T|upstream_gene_variant|MODIFIER|hypothetical_protein%2C_conserved|TcBrA4_0030410|transcript|TcBrA4_0030410-RA|protein_coding||c.-1952C>T|||||1952|,T|upstream_gene_variant|MODIFIER|hypothetical_protein|TcBrA4_0030420|transcript|TcBrA4_0030420-RA|protein_coding||c.-2920C>T|||||2920|,T|upstream_gene_variant|MODIFIER|nuclear_movement_protein%2C_putative|TcBrA4_0030430|transcript|TcBrA4_0030430-RA|protein_coding||c.-4082C>T|||||4082|,T|upstream_gene_variant|MODIFIER|hypothetical_protein%2C_conserved|TcBrA4_0030440|transcript|TcBrA4_0030440-RA|protein_coding||c.-4740C>T|||||4740|,T|downstream_gene_variant|MODIFIER|hypothetical_protein|TcBrA4_0030360|transcript|TcBrA4_0030360-RA|protein_coding||c.*4525C>T|||||4525|,T|downstream_gene_variant|MODIFIER|hypothetical_protein%2C_conserved|TcBrA4_0030370|transcript|TcBrA4_0030370-RA|protein_coding||c.*3195C>T|||||3195|,T|downstream_gene_variant|MODIFIER|hypothetical_protein|TcBrA4_0030380|transcript|TcBrA4_0030380-RA|protein_coding||c.*1457C>T|||||1457|	GT:AD:DP:GQ:PL:SB
TcBrA4_Chr15	700002	.	A	G	3866.77	.	DP=96;ExcessHet=3.0103;MLEAC=2,0;MLEAF=1.00,0.00;RAW_MQ=156884.00;ANN=G|synonymous_variant|LOW|CDC16%2C_putative|TcBrA4_0030390|transcript|TcBrA4_0030390-RA|protein_coding|1/1|c.723A>G|p.Leu241Leu|723/1638|723/1638|241/545||,G|upstream_gene_variant|MODIFIER|hypothetical_protein|TcBrA4_0030400|transcript|TcBrA4_0030400-RA|protein_coding||c.-1095A>G|||||1095|,G|upstream_gene_variant|MODIFIER|hypothetical_protein%2C_conserved|TcBrA4_0030410|transcript|TcBrA4_0030410-RA|protein_coding||c.-1935A>G|||||1935|,G|upstream_gene_variant|MODIFIER|hypothetical_protein|TcBrA4_0030420|transcript|TcBrA4_0030420-RA|protein_coding||c.-2903A>G|||||2903|,G|upstream_gene_variant|MODIFIER|nuclear_movement_protein%2C_putative|TcBrA4_0030430|transcript|TcBrA4_0030430-RA|protein_coding||c.-4065A>G|||||4065|,G|upstream_gene_variant|MODIFIER|hypothetical_protein%2C_conserved|TcBrA4_0030440|transcript|TcBrA4_0030440-RA|protein_coding||c.-4723A>G|||||4723|,G|downstream_gene_variant|MODIFIER|hypothetical_protein|TcBrA4_0030360|transcript|TcBrA4_0030360-RA|protein_coding||c.*4542A>G|||||4542|,G|downstream_gene_variant|MODIFIER|hypothetical_protein%2C_conserved|TcBrA4_0030370|transcript|TcBrA4_0030370-RA|protein_coding||c.*3212A>G|||||3212|,G|downstream_gene_variant|MODIFIER|hypothetical_protein|TcBrA4_0030380|transcript|TcBrA4_0030380-RA|protein_coding||c.*1474A>G|||||1474|	GT:AD:DP:GQ:PL:SB
TcBrA4_Chr15	700108	.	T	G	3260.77	.	DP=84;ExcessHet=3.0103;MLEAC=2,0;MLEAF=1.00,0.00;RAW_MQ=145552.00;ANN=G|missense_variant|MODERATE|CDC16%2C_putative|TcBrA4_0030390|transcript|TcBrA4_0030390-RA|protein_coding|1/1|c.829T>G|p.Ser277Ala|829/1638|829/1638|277/545||,G|upstream_gene_variant|MODIFIER|hypothetical_protein|TcBrA4_0030400|transcript|TcBrA4_0030400-RA|protein_coding||c.-989T>G|||||989|,G|upstream_gene_variant|MODIFIER|hypothetical_protein%2C_conserved|TcBrA4_0030410|transcript|TcBrA4_0030410-RA|protein_coding||c.-1829T>G|||||1829|,G|upstream_gene_variant|MODIFIER|hypothetical_protein|TcBrA4_0030420|transcript|TcBrA4_0030420-RA|protein_coding||c.-2797T>G|||||2797|,G|upstream_gene_variant|MODIFIER|nuclear_movement_protein%2C_putative|TcBrA4_0030430|transcript|TcBrA4_0030430-RA|protein_coding||c.-3959T>G|||||3959|,G|upstream_gene_variant|MODIFIER|hypothetical_protein%2C_conserved|TcBrA4_0030440|transcript|TcBrA4_0030440-RA|protein_coding||c.-4617T>G|||||4617|,G|downstream_gene_variant|MODIFIER|hypothetical_protein|TcBrA4_0030360|transcript|TcBrA4_0030360-RA|protein_coding||c.*4648T>G|||||4648|,G|downstream_gene_variant|MODIFIER|hypothetical_protein%2C_conserved|TcBrA4_0030370|transcript|TcBrA4_0030370-RA|protein_coding||c.*3318T>G|||||3318|,G|downstream_gene_variant|MODIFIER|hypothetical_protein|TcBrA4_0030380|transcript|TcBrA4_0030380-RA|protein_coding||c.*1580T>G|||||1580|	GT:AD:DP:GQ:PL:SB
TcBrA4_Chr15	700197	.	C	T	3390.77	.	DP=85;ExcessHet=3.0103;MLEAC=2,0;MLEAF=1.00,0.00;RAW_MQ=149612.00;ANN=T|synonymous_variant|LOW|CDC16%2C_putative|TcBrA4_0030390|transcript|TcBrA4_0030390-RA|protein_coding|1/1|c.918C>T|p.Gly306Gly|918/1638|918/1638|306/545||,T|upstream_gene_variant|MODIFIER|hypothetical_protein|TcBrA4_0030400|transcript|TcBrA4_0030400-RA|protein_coding||c.-900C>T|||||900|,T|upstream_gene_variant|MODIFIER|hypothetical_protein%2C_conserved|TcBrA4_0030410|transcript|TcBrA4_0030410-RA|protein_coding||c.-1740C>T|||||1740|,T|upstream_gene_variant|MODIFIER|hypothetical_protein|TcBrA4_0030420|transcript|TcBrA4_0030420-RA|protein_coding||c.-2708C>T|||||2708|,T|upstream_gene_variant|MODIFIER|nuclear_movement_protein%2C_putative|TcBrA4_0030430|transcript|TcBrA4_0030430-RA|protein_coding||c.-3870C>T|||||3870|,T|upstream_gene_variant|MODIFIER|hypothetical_protein%2C_conserved|TcBrA4_0030440|transcript|TcBrA4_0030440-RA|protein_coding||c.-4528C>T|||||4528|,T|downstream_gene_variant|MODIFIER|hypothetical_protein|TcBrA4_0030360|transcript|TcBrA4_0030360-RA|protein_coding||c.*4737C>T|||||4737|,T|downstream_gene_variant|MODIFIER|hypothetical_protein%2C_conserved|TcBrA4_0030370|transcript|TcBrA4_0030370-RA|protein_coding||c.*3407C>T|||||3407|,T|downstream_gene_variant|MODIFIER|hypothetical_protein|TcBrA4_0030380|transcript|TcBrA4_0030380-RA|protein_coding||c.*1669C>T|||||1669|	GT:AD:DP:GQ:PL:SB
TcBrA4_Chr15	700354	.	T	G	3674.77	.	DP=97;ExcessHet=3.0103;MLEAC=2,0;MLEAF=1.00,0.00;RAW_MQ=171108.00;ANN=G|missense_variant|MODERATE|CDC16%2C_putative|TcBrA4_0030390|transcript|TcBrA4_0030390-RA|protein_coding|1/1|c.1075T>G|p.Ser359Ala|1075/1638|1075/1638|359/545||,G|upstream_gene_variant|MODIFIER|hypothetical_protein|TcBrA4_0030400|transcript|TcBrA4_0030400-RA|protein_coding||c.-743T>G|||||743|,G|upstream_gene_variant|MODIFIER|hypothetical_protein%2C_conserved|TcBrA4_0030410|transcript|TcBrA4_0030410-RA|protein_coding||c.-1583T>G|||||1583|,G|upstream_gene_variant|MODIFIER|hypothetical_protein|TcBrA4_0030420|transcript|TcBrA4_0030420-RA|protein_coding||c.-2551T>G|||||2551|,G|upstream_gene_variant|MODIFIER|nuclear_movement_protein%2C_putative|TcBrA4_0030430|transcript|TcBrA4_0030430-RA|protein_coding||c.-3713T>G|||||3713|,G|upstream_gene_variant|MODIFIER|hypothetical_protein%2C_conserved|TcBrA4_0030440|transcript|TcBrA4_0030440-RA|protein_coding||c.-4371T>G|||||4371|,G|downstream_gene_variant|MODIFIER|hypothetical_protein|TcBrA4_0030360|transcript|TcBrA4_0030360-RA|protein_coding||c.*4894T>G|||||4894|,G|downstream_gene_variant|MODIFIER|hypothetical_protein%2C_conserved|TcBrA4_0030370|transcript|TcBrA4_0030370-RA|protein_coding||c.*3564T>G|||||3564|,G|downstream_gene_variant|MODIFIER|hypothetical_protein|TcBrA4_0030380|transcript|TcBrA4_0030380-RA|protein_coding||c.*1826T>G|||||1826|	GT:AD:DP:GQ:PL:SB
TcBrA4_Chr15	700431	.	G	A	3668.77	.	DP=93;ExcessHet=3.0103;MLEAC=2,0;MLEAF=1.00,0.00;RAW_MQ=164052.00;ANN=A|synonymous_variant|LOW|CDC16%2C_putative|TcBrA4_0030390|transcript|TcBrA4_0030390-RA|protein_coding|1/1|c.1152G>A|p.Gln384Gln|1152/1638|1152/1638|384/545||,A|upstream_gene_variant|MODIFIER|hypothetical_protein|TcBrA4_0030400|transcript|TcBrA4_0030400-RA|protein_coding||c.-666G>A|||||666|,A|upstream_gene_variant|MODIFIER|hypothetical_protein%2C_conserved|TcBrA4_0030410|transcript|TcBrA4_0030410-RA|protein_coding||c.-1506G>A|||||1506|,A|upstream_gene_variant|MODIFIER|hypothetical_protein|TcBrA4_0030420|transcript|TcBrA4_0030420-RA|protein_coding||c.-2474G>A|||||2474|,A|upstream_gene_variant|MODIFIER|nuclear_movement_protein%2C_putative|TcBrA4_0030430|transcript|TcBrA4_0030430-RA|protein_coding||c.-3636G>A|||||3636|,A|upstream_gene_variant|MODIFIER|hypothetical_protein%2C_conserved|TcBrA4_0030440|transcript|TcBrA4_0030440-RA|protein_coding||c.-4294G>A|||||4294|,A|downstream_gene_variant|MODIFIER|hypothetical_protein|TcBrA4_0030360|transcript|TcBrA4_0030360-RA|protein_coding||c.*4971G>A|||||4971|,A|downstream_gene_variant|MODIFIER|hypothetical_protein%2C_conserved|TcBrA4_0030370|transcript|TcBrA4_0030370-RA|protein_coding||c.*3641G>A|||||3641|,A|downstream_gene_variant|MODIFIER|hypothetical_protein|TcBrA4_0030380|transcript|TcBrA4_0030380-RA|protein_coding||c.*1903G>A|||||1903|	GT:AD:DP:GQ:PL:SB
TcBrA4_Chr15	700543	.	C	A	3348.77	.	DP=84;ExcessHet=3.0103;MLEAC=2,0;MLEAF=1.00,0.00;RAW_MQ=148176.00;ANN=A|missense_variant|MODERATE|CDC16%2C_putative|TcBrA4_0030390|transcript|TcBrA4_0030390-RA|protein_coding|1/1|c.1264C>A|p.Gln422Lys|1264/1638|1264/1638|422/545||,A|upstream_gene_variant|MODIFIER|hypothetical_protein|TcBrA4_0030400|transcript|TcBrA4_0030400-RA|protein_coding||c.-554C>A|||||554|,A|upstream_gene_variant|MODIFIER|hypothetical_protein%2C_conserved|TcBrA4_0030410|transcript|TcBrA4_0030410-RA|protein_coding||c.-1394C>A|||||1394|,A|upstream_gene_variant|MODIFIER|hypothetical_protein|TcBrA4_0030420|transcript|TcBrA4_0030420-RA|protein_coding||c.-2362C>A|||||2362|,A|upstream_gene_variant|MODIFIER|nuclear_movement_protein%2C_putative|TcBrA4_0030430|transcript|TcBrA4_0030430-RA|protein_coding||c.-3524C>A|||||3524|,A|upstream_gene_variant|MODIFIER|hypothetical_protein%2C_conserved|TcBrA4_0030440|transcript|TcBrA4_0030440-RA|protein_coding||c.-4182C>A|||||4182|,A|downstream_gene_variant|MODIFIER|hypothetical_protein%2C_conserved|TcBrA4_0030370|transcript|TcBrA4_0030370-RA|protein_coding||c.*3753C>A|||||3753|,A|downstream_gene_variant|MODIFIER|hypothetical_protein|TcBrA4_0030380|transcript|TcBrA4_0030380-RA|protein_coding||c.*2015C>A|||||2015|	GT:AD:DP:GQ:PL:SB
TcBrA4_Chr15	700738	.	G	A	2756.77	.	DP=72;ExcessHet=3.0103;MLEAC=2,0;MLEAF=1.00,0.00;RAW_MQ=108649.00;ANN=A|missense_variant|MODERATE|CDC16%2C_putative|TcBrA4_0030390|transcript|TcBrA4_0030390-RA|protein_coding|1/1|c.1459G>A|p.Ala487Thr|1459/1638|1459/1638|487/545||,A|upstream_gene_variant|MODIFIER|hypothetical_protein|TcBrA4_0030400|transcript|TcBrA4_0030400-RA|protein_coding||c.-359G>A|||||359|,A|upstream_gene_variant|MODIFIER|hypothetical_protein%2C_conserved|TcBrA4_0030410|transcript|TcBrA4_0030410-RA|protein_coding||c.-1199G>A|||||1199|,A|upstream_gene_variant|MODIFIER|hypothetical_protein|TcBrA4_0030420|transcript|TcBrA4_0030420-RA|protein_coding||c.-2167G>A|||||2167|,A|upstream_gene_variant|MODIFIER|nuclear_movement_protein%2C_putative|TcBrA4_0030430|transcript|TcBrA4_0030430-RA|protein_coding||c.-3329G>A|||||3329|,A|upstream_gene_variant|MODIFIER|hypothetical_protein%2C_conserved|TcBrA4_0030440|transcript|TcBrA4_0030440-RA|protein_coding||c.-3987G>A|||||3987|,A|downstream_gene_variant|MODIFIER|hypothetical_protein%2C_conserved|TcBrA4_0030370|transcript|TcBrA4_0030370-RA|protein_coding||c.*3948G>A|||||3948|,A|downstream_gene_variant|MODIFIER|hypothetical_protein|TcBrA4_0030380|transcript|TcBrA4_0030380-RA|protein_coding||c.*2210G>A|||||2210|	GT:AD:DP:GQ:PL:SB
TcBrA4_Chr15	700761	.	A	G	2436.77	.	DP=65;ExcessHet=3.0103;MLEAC=2,0;MLEAF=1.00,0.00;RAW_MQ=93550.00;ANN=G|synonymous_variant|LOW|CDC16%2C_putative|TcBrA4_0030390|transcript|TcBrA4_0030390-RA|protein_coding|1/1|c.1482A>G|p.Val494Val|1482/1638|1482/1638|494/545||,G|upstream_gene_variant|MODIFIER|hypothetical_protein|TcBrA4_0030400|transcript|TcBrA4_0030400-RA|protein_coding||c.-336A>G|||||336|,G|upstream_gene_variant|MODIFIER|hypothetical_protein%2C_conserved|TcBrA4_0030410|transcript|TcBrA4_0030410-RA|protein_coding||c.-1176A>G|||||1176|,G|upstream_gene_variant|MODIFIER|hypothetical_protein|TcBrA4_0030420|transcript|TcBrA4_0030420-RA|protein_coding||c.-2144A>G|||||2144|,G|upstream_gene_variant|MODIFIER|nuclear_movement_protein%2C_putative|TcBrA4_0030430|transcript|TcBrA4_0030430-RA|protein_coding||c.-3306A>G|||||3306|,G|upstream_gene_variant|MODIFIER|hypothetical_protein%2C_conserved|TcBrA4_0030440|transcript|TcBrA4_0030440-RA|protein_coding||c.-3964A>G|||||3964|,G|downstream_gene_variant|MODIFIER|hypothetical_protein%2C_conserved|TcBrA4_0030370|transcript|TcBrA4_0030370-RA|protein_coding||c.*3971A>G|||||3971|,G|downstream_gene_variant|MODIFIER|hypothetical_protein|TcBrA4_0030380|transcript|TcBrA4_0030380-RA|protein_coding||c.*2233A>G|||||2233|	GT:AD:DP:GQ:PL:SB
TcBrA4_Chr15	700947	.	A	G	3712.77	.	DP=84;ExcessHet=3.0103;MLEAC=2,0;MLEAF=1.00,0.00;RAW_MQ=76224.00;ANN=G|upstream_gene_variant|MODIFIER|hypothetical_protein|TcBrA4_0030400|transcript|TcBrA4_0030400-RA|protein_coding||c.-150A>G|||||150|,G|upstream_gene_variant|MODIFIER|hypothetical_protein%2C_conserved|TcBrA4_0030410|transcript|TcBrA4_0030410-RA|protein_coding||c.-990A>G|||||990|,G|upstream_gene_variant|MODIFIER|hypothetical_protein|TcBrA4_0030420|transcript|TcBrA4_0030420-RA|protein_coding||c.-1958A>G|||||1958|,G|upstream_gene_variant|MODIFIER|nuclear_movement_protein%2C_putative|TcBrA4_0030430|transcript|TcBrA4_0030430-RA|protein_coding||c.-3120A>G|||||3120|,G|upstream_gene_variant|MODIFIER|hypothetical_protein%2C_conserved|TcBrA4_0030440|transcript|TcBrA4_0030440-RA|protein_coding||c.-3778A>G|||||3778|,G|downstream_gene_variant|MODIFIER|hypothetical_protein%2C_conserved|TcBrA4_0030370|transcript|TcBrA4_0030370-RA|protein_coding||c.*4157A>G|||||4157|,G|downstream_gene_variant|MODIFIER|hypothetical_protein|TcBrA4_0030380|transcript|TcBrA4_0030380-RA|protein_coding||c.*2419A>G|||||2419|,G|downstream_gene_variant|MODIFIER|CDC16%2C_putative|TcBrA4_0030390|transcript|TcBrA4_0030390-RA|protein_coding||c.*30A>G|||||30|,G|intergenic_region|MODIFIER|CDC16%2C_putative-hypothetical_protein|TcBrA4_0030390-TcBrA4_0030400|intergenic_region|TcBrA4_0030390-TcBrA4_0030400|||n.700947A>G||||||	GT:AD:DP:GQ:PGT:PID:PL:SB
TcBrA4_Chr15	700959	.	T	A	4077.77	.	DP=94;ExcessHet=3.0103;MLEAC=2,0;MLEAF=1.00,0.00;RAW_MQ=83821.00;ANN=A|upstream_gene_variant|MODIFIER|hypothetical_protein|TcBrA4_0030400|transcript|TcBrA4_0030400-RA|protein_coding||c.-138T>A|||||138|,A|upstream_gene_variant|MODIFIER|hypothetical_protein%2C_conserved|TcBrA4_0030410|transcript|TcBrA4_0030410-RA|protein_coding||c.-978T>A|||||978|,A|upstream_gene_variant|MODIFIER|hypothetical_protein|TcBrA4_0030420|transcript|TcBrA4_0030420-RA|protein_coding||c.-1946T>A|||||1946|,A|upstream_gene_variant|MODIFIER|nuclear_movement_protein%2C_putative|TcBrA4_0030430|transcript|TcBrA4_0030430-RA|protein_coding||c.-3108T>A|||||3108|,A|upstream_gene_variant|MODIFIER|hypothetical_protein%2C_conserved|TcBrA4_0030440|transcript|TcBrA4_0030440-RA|protein_coding||c.-3766T>A|||||3766|,A|downstream_gene_variant|MODIFIER|hypothetical_protein%2C_conserved|TcBrA4_0030370|transcript|TcBrA4_0030370-RA|protein_coding||c.*4169T>A|||||4169|,A|downstream_gene_variant|MODIFIER|hypothetical_protein|TcBrA4_0030380|transcript|TcBrA4_0030380-RA|protein_coding||c.*2431T>A|||||2431|,A|downstream_gene_variant|MODIFIER|CDC16%2C_putative|TcBrA4_0030390|transcript|TcBrA4_0030390-RA|protein_coding||c.*42T>A|||||42|,A|intergenic_region|MODIFIER|CDC16%2C_putative-hypothetical_protein|TcBrA4_0030390-TcBrA4_0030400|intergenic_region|TcBrA4_0030390-TcBrA4_0030400|||n.700959T>A||||||	GT:AD:DP:GQ:PGT:PID:PL:SB
TcBrA4_Chr15	700993	.	G	A	4426.77	.	DP=99;ExcessHet=3.0103;MLEAC=2,0;MLEAF=1.00,0.00;RAW_MQ=79636.00;ANN=A|upstream_gene_variant|MODIFIER|hypothetical_protein|TcBrA4_0030400|transcript|TcBrA4_0030400-RA|protein_coding||c.-104G>A|||||104|,A|upstream_gene_variant|MODIFIER|hypothetical_protein%2C_conserved|TcBrA4_0030410|transcript|TcBrA4_0030410-RA|protein_coding||c.-944G>A|||||944|,A|upstream_gene_variant|MODIFIER|hypothetical_protein|TcBrA4_0030420|transcript|TcBrA4_0030420-RA|protein_coding||c.-1912G>A|||||1912|,A|upstream_gene_variant|MODIFIER|nuclear_movement_protein%2C_putative|TcBrA4_0030430|transcript|TcBrA4_0030430-RA|protein_coding||c.-3074G>A|||||3074|,A|upstream_gene_variant|MODIFIER|hypothetical_protein%2C_conserved|TcBrA4_0030440|transcript|TcBrA4_0030440-RA|protein_coding||c.-3732G>A|||||3732|,A|upstream_gene_variant|MODIFIER|40S_ribosomal_protein_S30%2C_putative|TcBrA4_0030450|transcript|TcBrA4_0030450-RA|protein_coding||c.-4984G>A|||||4984|,A|downstream_gene_variant|MODIFIER|hypothetical_protein%2C_conserved|TcBrA4_0030370|transcript|TcBrA4_0030370-RA|protein_coding||c.*4203G>A|||||4203|,A|downstream_gene_variant|MODIFIER|hypothetical_protein|TcBrA4_0030380|transcript|TcBrA4_0030380-RA|protein_coding||c.*2465G>A|||||2465|,A|downstream_gene_variant|MODIFIER|CDC16%2C_putative|TcBrA4_0030390|transcript|TcBrA4_0030390-RA|protein_coding||c.*76G>A|||||76|,A|intergenic_region|MODIFIER|CDC16%2C_putative-hypothetical_protein|TcBrA4_0030390-TcBrA4_0030400|intergenic_region|TcBrA4_0030390-TcBrA4_0030400|||n.700993G>A||||||	GT:AD:DP:GQ:PGT:PID:PL:SB
TcBrA4_Chr15	700995	.	T	G	4516.77	.	DP=99;ExcessHet=3.0103;MLEAC=2,0;MLEAF=1.00,0.00;RAW_MQ=79636.00;ANN=G|upstream_gene_variant|MODIFIER|hypothetical_protein|TcBrA4_0030400|transcript|TcBrA4_0030400-RA|protein_coding||c.-102T>G|||||102|,G|upstream_gene_variant|MODIFIER|hypothetical_protein%2C_conserved|TcBrA4_0030410|transcript|TcBrA4_0030410-RA|protein_coding||c.-942T>G|||||942|,G|upstream_gene_variant|MODIFIER|hypothetical_protein|TcBrA4_0030420|transcript|TcBrA4_0030420-RA|protein_coding||c.-1910T>G|||||1910|,G|upstream_gene_variant|MODIFIER|nuclear_movement_protein%2C_putative|TcBrA4_0030430|transcript|TcBrA4_0030430-RA|protein_coding||c.-3072T>G|||||3072|,G|upstream_gene_variant|MODIFIER|hypothetical_protein%2C_conserved|TcBrA4_0030440|transcript|TcBrA4_0030440-RA|protein_coding||c.-3730T>G|||||3730|,G|upstream_gene_variant|MODIFIER|40S_ribosomal_protein_S30%2C_putative|TcBrA4_0030450|transcript|TcBrA4_0030450-RA|protein_coding||c.-4982T>G|||||4982|,G|downstream_gene_variant|MODIFIER|hypothetical_protein%2C_conserved|TcBrA4_0030370|transcript|TcBrA4_0030370-RA|protein_coding||c.*4205T>G|||||4205|,G|downstream_gene_variant|MODIFIER|hypothetical_protein|TcBrA4_0030380|transcript|TcBrA4_0030380-RA|protein_coding||c.*2467T>G|||||2467|,G|downstream_gene_variant|MODIFIER|CDC16%2C_putative|TcBrA4_0030390|transcript|TcBrA4_0030390-RA|protein_coding||c.*78T>G|||||78|,G|intergenic_region|MODIFIER|CDC16%2C_putative-hypothetical_protein|TcBrA4_0030390-TcBrA4_0030400|intergenic_region|TcBrA4_0030390-TcBrA4_0030400|||n.700995T>G||||||	GT:AD:DP:GQ:PGT:PID:PL:SB
TcBrA4_Chr15	700997	.	A	G	4516.77	.	DP=101;ExcessHet=3.0103;MLEAC=2,0;MLEAF=1.00,0.00;RAW_MQ=81765.00;ANN=G|upstream_gene_variant|MODIFIER|hypothetical_protein|TcBrA4_0030400|transcript|TcBrA4_0030400-RA|protein_coding||c.-100A>G|||||100|,G|upstream_gene_variant|MODIFIER|hypothetical_protein%2C_conserved|TcBrA4_0030410|transcript|TcBrA4_0030410-RA|protein_coding||c.-940A>G|||||940|,G|upstream_gene_variant|MODIFIER|hypothetical_protein|TcBrA4_0030420|transcript|TcBrA4_0030420-RA|protein_coding||c.-1908A>G|||||1908|,G|upstream_gene_variant|MODIFIER|nuclear_movement_protein%2C_putative|TcBrA4_0030430|transcript|TcBrA4_0030430-RA|protein_coding||c.-3070A>G|||||3070|,G|upstream_gene_variant|MODIFIER|hypothetical_protein%2C_conserved|TcBrA4_0030440|transcript|TcBrA4_0030440-RA|protein_coding||c.-3728A>G|||||3728|,G|upstream_gene_variant|MODIFIER|40S_ribosomal_protein_S30%2C_putative|TcBrA4_0030450|transcript|TcBrA4_0030450-RA|protein_coding||c.-4980A>G|||||4980|,G|downstream_gene_variant|MODIFIER|hypothetical_protein%2C_conserved|TcBrA4_0030370|transcript|TcBrA4_0030370-RA|protein_coding||c.*4207A>G|||||4207|,G|downstream_gene_variant|MODIFIER|hypothetical_protein|TcBrA4_0030380|transcript|TcBrA4_0030380-RA|protein_coding||c.*2469A>G|||||2469|,G|downstream_gene_variant|MODIFIER|CDC16%2C_putative|TcBrA4_0030390|transcript|TcBrA4_0030390-RA|protein_coding||c.*80A>G|||||80|,G|intergenic_region|MODIFIER|CDC16%2C_putative-hypothetical_protein|TcBrA4_0030390-TcBrA4_0030400|intergenic_region|TcBrA4_0030390-TcBrA4_0030400|||n.700997A>G||||||	GT:AD:DP:GQ:PGT:PID:PL:SB
TcBrA4_Chr15	701017	.	C	T	4426.77	.	DP=98;ExcessHet=3.0103;MLEAC=2,0;MLEAF=1.00,0.00;RAW_MQ=81530.00;ANN=T|upstream_gene_variant|MODIFIER|hypothetical_protein|TcBrA4_0030400|transcript|TcBrA4_0030400-RA|protein_coding||c.-80C>T|||||80|,T|upstream_gene_variant|MODIFIER|hypothetical_protein%2C_conserved|TcBrA4_0030410|transcript|TcBrA4_0030410-RA|protein_coding||c.-920C>T|||||920|,T|upstream_gene_variant|MODIFIER|hypothetical_protein|TcBrA4_0030420|transcript|TcBrA4_0030420-RA|protein_coding||c.-1888C>T|||||1888|,T|upstream_gene_variant|MODIFIER|nuclear_movement_protein%2C_putative|TcBrA4_0030430|transcript|TcBrA4_0030430-RA|protein_coding||c.-3050C>T|||||3050|,T|upstream_gene_variant|MODIFIER|hypothetical_protein%2C_conserved|TcBrA4_0030440|transcript|TcBrA4_0030440-RA|protein_coding||c.-3708C>T|||||3708|,T|upstream_gene_variant|MODIFIER|40S_ribosomal_protein_S30%2C_putative|TcBrA4_0030450|transcript|TcBrA4_0030450-RA|protein_coding||c.-4960C>T|||||4960|,T|downstream_gene_variant|MODIFIER|hypothetical_protein%2C_conserved|TcBrA4_0030370|transcript|TcBrA4_0030370-RA|protein_coding||c.*4227C>T|||||4227|,T|downstream_gene_variant|MODIFIER|hypothetical_protein|TcBrA4_0030380|transcript|TcBrA4_0030380-RA|protein_coding||c.*2489C>T|||||2489|,T|downstream_gene_variant|MODIFIER|CDC16%2C_putative|TcBrA4_0030390|transcript|TcBrA4_0030390-RA|protein_coding||c.*100C>T|||||100|,T|intergenic_region|MODIFIER|CDC16%2C_putative-hypothetical_protein|TcBrA4_0030390-TcBrA4_0030400|intergenic_region|TcBrA4_0030390-TcBrA4_0030400|||n.701017C>T||||||	GT:AD:DP:GQ:PGT:PID:PL:SB
TcBrA4_Chr15	701021	.	C	T	4409.77	.	DP=97;ExcessHet=3.0103;MLEAC=2,0;MLEAF=1.00,0.00;RAW_MQ=81118.00;ANN=T|upstream_gene_variant|MODIFIER|hypothetical_protein|TcBrA4_0030400|transcript|TcBrA4_0030400-RA|protein_coding||c.-76C>T|||||76|,T|upstream_gene_variant|MODIFIER|hypothetical_protein%2C_conserved|TcBrA4_0030410|transcript|TcBrA4_0030410-RA|protein_coding||c.-916C>T|||||916|,T|upstream_gene_variant|MODIFIER|hypothetical_protein|TcBrA4_0030420|transcript|TcBrA4_0030420-RA|protein_coding||c.-1884C>T|||||1884|,T|upstream_gene_variant|MODIFIER|nuclear_movement_protein%2C_putative|TcBrA4_0030430|transcript|TcBrA4_0030430-RA|protein_coding||c.-3046C>T|||||3046|,T|upstream_gene_variant|MODIFIER|hypothetical_protein%2C_conserved|TcBrA4_0030440|transcript|TcBrA4_0030440-RA|protein_coding||c.-3704C>T|||||3704|,T|upstream_gene_variant|MODIFIER|40S_ribosomal_protein_S30%2C_putative|TcBrA4_0030450|transcript|TcBrA4_0030450-RA|protein_coding||c.-4956C>T|||||4956|,T|downstream_gene_variant|MODIFIER|hypothetical_protein%2C_conserved|TcBrA4_0030370|transcript|TcBrA4_0030370-RA|protein_coding||c.*4231C>T|||||4231|,T|downstream_gene_variant|MODIFIER|hypothetical_protein|TcBrA4_0030380|transcript|TcBrA4_0030380-RA|protein_coding||c.*2493C>T|||||2493|,T|downstream_gene_variant|MODIFIER|CDC16%2C_putative|TcBrA4_0030390|transcript|TcBrA4_0030390-RA|protein_coding||c.*104C>T|||||104|,T|intergenic_region|MODIFIER|CDC16%2C_putative-hypothetical_protein|TcBrA4_0030390-TcBrA4_0030400|intergenic_region|TcBrA4_0030390-TcBrA4_0030400|||n.701021C>T||||||	GT:AD:DP:GQ:PGT:PID:PL:SB
TcBrA4_Chr15	701022	.	C	T	4409.77	.	DP=97;ExcessHet=3.0103;MLEAC=2,0;MLEAF=1.00,0.00;RAW_MQ=82306.00;ANN=T|upstream_gene_variant|MODIFIER|hypothetical_protein|TcBrA4_0030400|transcript|TcBrA4_0030400-RA|protein_coding||c.-75C>T|||||75|,T|upstream_gene_variant|MODIFIER|hypothetical_protein%2C_conserved|TcBrA4_0030410|transcript|TcBrA4_0030410-RA|protein_coding||c.-915C>T|||||915|,T|upstream_gene_variant|MODIFIER|hypothetical_protein|TcBrA4_0030420|transcript|TcBrA4_0030420-RA|protein_coding||c.-1883C>T|||||1883|,T|upstream_gene_variant|MODIFIER|nuclear_movement_protein%2C_putative|TcBrA4_0030430|transcript|TcBrA4_0030430-RA|protein_coding||c.-3045C>T|||||3045|,T|upstream_gene_variant|MODIFIER|hypothetical_protein%2C_conserved|TcBrA4_0030440|transcript|TcBrA4_0030440-RA|protein_coding||c.-3703C>T|||||3703|,T|upstream_gene_variant|MODIFIER|40S_ribosomal_protein_S30%2C_putative|TcBrA4_0030450|transcript|TcBrA4_0030450-RA|protein_coding||c.-4955C>T|||||4955|,T|downstream_gene_variant|MODIFIER|hypothetical_protein%2C_conserved|TcBrA4_0030370|transcript|TcBrA4_0030370-RA|protein_coding||c.*4232C>T|||||4232|,T|downstream_gene_variant|MODIFIER|hypothetical_protein|TcBrA4_0030380|transcript|TcBrA4_0030380-RA|protein_coding||c.*2494C>T|||||2494|,T|downstream_gene_variant|MODIFIER|CDC16%2C_putative|TcBrA4_0030390|transcript|TcBrA4_0030390-RA|protein_coding||c.*105C>T|||||105|,T|intergenic_region|MODIFIER|CDC16%2C_putative-hypothetical_protein|TcBrA4_0030390-TcBrA4_0030400|intergenic_region|TcBrA4_0030390-TcBrA4_0030400|||n.701022C>T||||||	GT:AD:DP:GQ:PGT:PID:PL:SB
TcBrA4_Chr15	701107	.	A	G	3252.77	.	DP=88;ExcessHet=3.0103;MLEAC=2,0;MLEAF=1.00,0.00;RAW_MQ=117148.00;ANN=G|missense_variant|MODERATE|hypothetical_protein|TcBrA4_0030400|transcript|TcBrA4_0030400-RA|protein_coding|1/1|c.11A>G|p.Asn4Ser|11/696|11/696|4/231||,G|upstream_gene_variant|MODIFIER|hypothetical_protein%2C_conserved|TcBrA4_0030410|transcript|TcBrA4_0030410-RA|protein_coding||c.-830A>G|||||830|,G|upstream_gene_variant|MODIFIER|hypothetical_protein|TcBrA4_0030420|transcript|TcBrA4_0030420-RA|protein_coding||c.-1798A>G|||||1798|,G|upstream_gene_variant|MODIFIER|nuclear_movement_protein%2C_putative|TcBrA4_0030430|transcript|TcBrA4_0030430-RA|protein_coding||c.-2960A>G|||||2960|,G|upstream_gene_variant|MODIFIER|hypothetical_protein%2C_conserved|TcBrA4_0030440|transcript|TcBrA4_0030440-RA|protein_coding||c.-3618A>G|||||3618|,G|upstream_gene_variant|MODIFIER|40S_ribosomal_protein_S30%2C_putative|TcBrA4_0030450|transcript|TcBrA4_0030450-RA|protein_coding||c.-4870A>G|||||4870|,G|downstream_gene_variant|MODIFIER|hypothetical_protein%2C_conserved|TcBrA4_0030370|transcript|TcBrA4_0030370-RA|protein_coding||c.*4317A>G|||||4317|,G|downstream_gene_variant|MODIFIER|hypothetical_protein|TcBrA4_0030380|transcript|TcBrA4_0030380-RA|protein_coding||c.*2579A>G|||||2579|,G|downstream_gene_variant|MODIFIER|CDC16%2C_putative|TcBrA4_0030390|transcript|TcBrA4_0030390-RA|protein_coding||c.*190A>G|||||190|	GT:AD:DP:GQ:PL:SB
TcBrA4_Chr15	701222	.	G	A	3277.77	.	DP=94;ExcessHet=3.0103;MLEAC=2,0;MLEAF=1.00,0.00;RAW_MQ=142042.00;ANN=A|synonymous_variant|LOW|hypothetical_protein|TcBrA4_0030400|transcript|TcBrA4_0030400-RA|protein_coding|1/1|c.126G>A|p.Leu42Leu|126/696|126/696|42/231||,A|upstream_gene_variant|MODIFIER|hypothetical_protein%2C_conserved|TcBrA4_0030410|transcript|TcBrA4_0030410-RA|protein_coding||c.-715G>A|||||715|,A|upstream_gene_variant|MODIFIER|hypothetical_protein|TcBrA4_0030420|transcript|TcBrA4_0030420-RA|protein_coding||c.-1683G>A|||||1683|,A|upstream_gene_variant|MODIFIER|nuclear_movement_protein%2C_putative|TcBrA4_0030430|transcript|TcBrA4_0030430-RA|protein_coding||c.-2845G>A|||||2845|,A|upstream_gene_variant|MODIFIER|hypothetical_protein%2C_conserved|TcBrA4_0030440|transcript|TcBrA4_0030440-RA|protein_coding||c.-3503G>A|||||3503|,A|upstream_gene_variant|MODIFIER|40S_ribosomal_protein_S30%2C_putative|TcBrA4_0030450|transcript|TcBrA4_0030450-RA|protein_coding||c.-4755G>A|||||4755|,A|downstream_gene_variant|MODIFIER|hypothetical_protein%2C_conserved|TcBrA4_0030370|transcript|TcBrA4_0030370-RA|protein_coding||c.*4432G>A|||||4432|,A|downstream_gene_variant|MODIFIER|hypothetical_protein|TcBrA4_0030380|transcript|TcBrA4_0030380-RA|protein_coding||c.*2694G>A|||||2694|,A|downstream_gene_variant|MODIFIER|CDC16%2C_putative|TcBrA4_0030390|transcript|TcBrA4_0030390-RA|protein_coding||c.*305G>A|||||305|	GT:AD:DP:GQ:PL:SB
TcBrA4_Chr15	701422	.	A	G	2804.77	.	DP=78;ExcessHet=3.0103;MLEAC=2,0;MLEAF=1.00,0.00;RAW_MQ=113610.00;ANN=G|missense_variant|MODERATE|hypothetical_protein|TcBrA4_0030400|transcript|TcBrA4_0030400-RA|protein_coding|1/1|c.326A>G|p.His109Arg|326/696|326/696|109/231||,G|upstream_gene_variant|MODIFIER|hypothetical_protein%2C_conserved|TcBrA4_0030410|transcript|TcBrA4_0030410-RA|protein_coding||c.-515A>G|||||515|,G|upstream_gene_variant|MODIFIER|hypothetical_protein|TcBrA4_0030420|transcript|TcBrA4_0030420-RA|protein_coding||c.-1483A>G|||||1483|,G|upstream_gene_variant|MODIFIER|nuclear_movement_protein%2C_putative|TcBrA4_0030430|transcript|TcBrA4_0030430-RA|protein_coding||c.-2645A>G|||||2645|,G|upstream_gene_variant|MODIFIER|hypothetical_protein%2C_conserved|TcBrA4_0030440|transcript|TcBrA4_0030440-RA|protein_coding||c.-3303A>G|||||3303|,G|upstream_gene_variant|MODIFIER|40S_ribosomal_protein_S30%2C_putative|TcBrA4_0030450|transcript|TcBrA4_0030450-RA|protein_coding||c.-4555A>G|||||4555|,G|upstream_gene_variant|MODIFIER|40S_ribosomal_protein_S30%2C_putative|TcBrA4_0030460|transcript|TcBrA4_0030460-RA|protein_coding||c.-4957A>G|||||4957|,G|downstream_gene_variant|MODIFIER|hypothetical_protein%2C_conserved|TcBrA4_0030370|transcript|TcBrA4_0030370-RA|protein_coding||c.*4632A>G|||||4632|,G|downstream_gene_variant|MODIFIER|hypothetical_protein|TcBrA4_0030380|transcript|TcBrA4_0030380-RA|protein_coding||c.*2894A>G|||||2894|,G|downstream_gene_variant|MODIFIER|CDC16%2C_putative|TcBrA4_0030390|transcript|TcBrA4_0030390-RA|protein_coding||c.*505A>G|||||505|	GT:AD:DP:GQ:PL:SB
TcBrA4_Chr15	701439	.	A	T	2604.77	.	DP=77;ExcessHet=3.0103;MLEAC=2,0;MLEAF=1.00,0.00;RAW_MQ=107375.00;ANN=T|missense_variant|MODERATE|hypothetical_protein|TcBrA4_0030400|transcript|TcBrA4_0030400-RA|protein_coding|1/1|c.343A>T|p.Thr115Ser|343/696|343/696|115/231||,T|upstream_gene_variant|MODIFIER|hypothetical_protein%2C_conserved|TcBrA4_0030410|transcript|TcBrA4_0030410-RA|protein_coding||c.-498A>T|||||498|,T|upstream_gene_variant|MODIFIER|hypothetical_protein|TcBrA4_0030420|transcript|TcBrA4_0030420-RA|protein_coding||c.-1466A>T|||||1466|,T|upstream_gene_variant|MODIFIER|nuclear_movement_protein%2C_putative|TcBrA4_0030430|transcript|TcBrA4_0030430-RA|protein_coding||c.-2628A>T|||||2628|,T|upstream_gene_variant|MODIFIER|hypothetical_protein%2C_conserved|TcBrA4_0030440|transcript|TcBrA4_0030440-RA|protein_coding||c.-3286A>T|||||3286|,T|upstream_gene_variant|MODIFIER|40S_ribosomal_protein_S30%2C_putative|TcBrA4_0030450|transcript|TcBrA4_0030450-RA|protein_coding||c.-4538A>T|||||4538|,T|upstream_gene_variant|MODIFIER|40S_ribosomal_protein_S30%2C_putative|TcBrA4_0030460|transcript|TcBrA4_0030460-RA|protein_coding||c.-4940A>T|||||4940|,T|downstream_gene_variant|MODIFIER|hypothetical_protein%2C_conserved|TcBrA4_0030370|transcript|TcBrA4_0030370-RA|protein_coding||c.*4649A>T|||||4649|,T|downstream_gene_variant|MODIFIER|hypothetical_protein|TcBrA4_0030380|transcript|TcBrA4_0030380-RA|protein_coding||c.*2911A>T|||||2911|,T|downstream_gene_variant|MODIFIER|CDC16%2C_putative|TcBrA4_0030390|transcript|TcBrA4_0030390-RA|protein_coding||c.*522A>T|||||522|	GT:AD:DP:GQ:PL:SB
TcBrA4_Chr15	701468	.	G	T	2770.77	.	DP=80;ExcessHet=3.0103;MLEAC=2,0;MLEAF=1.00,0.00;RAW_MQ=103280.00;ANN=T|missense_variant|MODERATE|hypothetical_protein|TcBrA4_0030400|transcript|TcBrA4_0030400-RA|protein_coding|1/1|c.372G>T|p.Glu124Asp|372/696|372/696|124/231||,T|upstream_gene_variant|MODIFIER|hypothetical_protein%2C_conserved|TcBrA4_0030410|transcript|TcBrA4_0030410-RA|protein_coding||c.-469G>T|||||469|,T|upstream_gene_variant|MODIFIER|hypothetical_protein|TcBrA4_0030420|transcript|TcBrA4_0030420-RA|protein_coding||c.-1437G>T|||||1437|,T|upstream_gene_variant|MODIFIER|nuclear_movement_protein%2C_putative|TcBrA4_0030430|transcript|TcBrA4_0030430-RA|protein_coding||c.-2599G>T|||||2599|,T|upstream_gene_variant|MODIFIER|hypothetical_protein%2C_conserved|TcBrA4_0030440|transcript|TcBrA4_0030440-RA|protein_coding||c.-3257G>T|||||3257|,T|upstream_gene_variant|MODIFIER|40S_ribosomal_protein_S30%2C_putative|TcBrA4_0030450|transcript|TcBrA4_0030450-RA|protein_coding||c.-4509G>T|||||4509|,T|upstream_gene_variant|MODIFIER|40S_ribosomal_protein_S30%2C_putative|TcBrA4_0030460|transcript|TcBrA4_0030460-RA|protein_coding||c.-4911G>T|||||4911|,T|downstream_gene_variant|MODIFIER|hypothetical_protein%2C_conserved|TcBrA4_0030370|transcript|TcBrA4_0030370-RA|protein_coding||c.*4678G>T|||||4678|,T|downstream_gene_variant|MODIFIER|hypothetical_protein|TcBrA4_0030380|transcript|TcBrA4_0030380-RA|protein_coding||c.*2940G>T|||||2940|,T|downstream_gene_variant|MODIFIER|CDC16%2C_putative|TcBrA4_0030390|transcript|TcBrA4_0030390-RA|protein_coding||c.*551G>T|||||551|	GT:AD:DP:GQ:PL:SB
TcBrA4_Chr15	701525	.	C	T	3346.77	.	DP=75;ExcessHet=3.0103;MLEAC=2,0;MLEAF=1.00,0.00;RAW_MQ=77529.00;ANN=T|synonymous_variant|LOW|hypothetical_protein|TcBrA4_0030400|transcript|TcBrA4_0030400-RA|protein_coding|1/1|c.429C>T|p.Ser143Ser|429/696|429/696|143/231||,T|upstream_gene_variant|MODIFIER|hypothetical_protein%2C_conserved|TcBrA4_0030410|transcript|TcBrA4_0030410-RA|protein_coding||c.-412C>T|||||412|,T|upstream_gene_variant|MODIFIER|hypothetical_protein|TcBrA4_0030420|transcript|TcBrA4_0030420-RA|protein_coding||c.-1380C>T|||||1380|,T|upstream_gene_variant|MODIFIER|nuclear_movement_protein%2C_putative|TcBrA4_0030430|transcript|TcBrA4_0030430-RA|protein_coding||c.-2542C>T|||||2542|,T|upstream_gene_variant|MODIFIER|hypothetical_protein%2C_conserved|TcBrA4_0030440|transcript|TcBrA4_0030440-RA|protein_coding||c.-3200C>T|||||3200|,T|upstream_gene_variant|MODIFIER|40S_ribosomal_protein_S30%2C_putative|TcBrA4_0030450|transcript|TcBrA4_0030450-RA|protein_coding||c.-4452C>T|||||4452|,T|upstream_gene_variant|MODIFIER|40S_ribosomal_protein_S30%2C_putative|TcBrA4_0030460|transcript|TcBrA4_0030460-RA|protein_coding||c.-4854C>T|||||4854|,T|downstream_gene_variant|MODIFIER|hypothetical_protein%2C_conserved|TcBrA4_0030370|transcript|TcBrA4_0030370-RA|protein_coding||c.*4735C>T|||||4735|,T|downstream_gene_variant|MODIFIER|hypothetical_protein|TcBrA4_0030380|transcript|TcBrA4_0030380-RA|protein_coding||c.*2997C>T|||||2997|,T|downstream_gene_variant|MODIFIER|CDC16%2C_putative|TcBrA4_0030390|transcript|TcBrA4_0030390-RA|protein_coding||c.*608C>T|||||608|	GT:AD:DP:GQ:PGT:PID:PL:SB
TcBrA4_Chr15	701526	.	T	C	3346.77	.	DP=75;ExcessHet=3.0103;MLEAC=2,0;MLEAF=1.00,0.00;RAW_MQ=77529.00;ANN=C|missense_variant|MODERATE|hypothetical_protein|TcBrA4_0030400|transcript|TcBrA4_0030400-RA|protein_coding|1/1|c.430T>C|p.Ser144Pro|430/696|430/696|144/231||,C|upstream_gene_variant|MODIFIER|hypothetical_protein%2C_conserved|TcBrA4_0030410|transcript|TcBrA4_0030410-RA|protein_coding||c.-411T>C|||||411|,C|upstream_gene_variant|MODIFIER|hypothetical_protein|TcBrA4_0030420|transcript|TcBrA4_0030420-RA|protein_coding||c.-1379T>C|||||1379|,C|upstream_gene_variant|MODIFIER|nuclear_movement_protein%2C_putative|TcBrA4_0030430|transcript|TcBrA4_0030430-RA|protein_coding||c.-2541T>C|||||2541|,C|upstream_gene_variant|MODIFIER|hypothetical_protein%2C_conserved|TcBrA4_0030440|transcript|TcBrA4_0030440-RA|protein_coding||c.-3199T>C|||||3199|,C|upstream_gene_variant|MODIFIER|40S_ribosomal_protein_S30%2C_putative|TcBrA4_0030450|transcript|TcBrA4_0030450-RA|protein_coding||c.-4451T>C|||||4451|,C|upstream_gene_variant|MODIFIER|40S_ribosomal_protein_S30%2C_putative|TcBrA4_0030460|transcript|TcBrA4_0030460-RA|protein_coding||c.-4853T>C|||||4853|,C|downstream_gene_variant|MODIFIER|hypothetical_protein%2C_conserved|TcBrA4_0030370|transcript|TcBrA4_0030370-RA|protein_coding||c.*4736T>C|||||4736|,C|downstream_gene_variant|MODIFIER|hypothetical_protein|TcBrA4_0030380|transcript|TcBrA4_0030380-RA|protein_coding||c.*2998T>C|||||2998|,C|downstream_gene_variant|MODIFIER|CDC16%2C_putative|TcBrA4_0030390|transcript|TcBrA4_0030390-RA|protein_coding||c.*609T>C|||||609|	GT:AD:DP:GQ:PGT:PID:PL:SB
TcBrA4_Chr15	701577	.	T	C	3128.77	.	DP=70;ExcessHet=3.0103;MLEAC=2,0;MLEAF=1.00,0.00;RAW_MQ=66848.00;ANN=C|missense_variant|MODERATE|hypothetical_protein|TcBrA4_0030400|transcript|TcBrA4_0030400-RA|protein_coding|1/1|c.481T>C|p.Ser161Pro|481/696|481/696|161/231||,C|upstream_gene_variant|MODIFIER|hypothetical_protein%2C_conserved|TcBrA4_0030410|transcript|TcBrA4_0030410-RA|protein_coding||c.-360T>C|||||360|,C|upstream_gene_variant|MODIFIER|hypothetical_protein|TcBrA4_0030420|transcript|TcBrA4_0030420-RA|protein_coding||c.-1328T>C|||||1328|,C|upstream_gene_variant|MODIFIER|nuclear_movement_protein%2C_putative|TcBrA4_0030430|transcript|TcBrA4_0030430-RA|protein_coding||c.-2490T>C|||||2490|,C|upstream_gene_variant|MODIFIER|hypothetical_protein%2C_conserved|TcBrA4_0030440|transcript|TcBrA4_0030440-RA|protein_coding||c.-3148T>C|||||3148|,C|upstream_gene_variant|MODIFIER|40S_ribosomal_protein_S30%2C_putative|TcBrA4_0030450|transcript|TcBrA4_0030450-RA|protein_coding||c.-4400T>C|||||4400|,C|upstream_gene_variant|MODIFIER|40S_ribosomal_protein_S30%2C_putative|TcBrA4_0030460|transcript|TcBrA4_0030460-RA|protein_coding||c.-4802T>C|||||4802|,C|downstream_gene_variant|MODIFIER|hypothetical_protein%2C_conserved|TcBrA4_0030370|transcript|TcBrA4_0030370-RA|protein_coding||c.*4787T>C|||||4787|,C|downstream_gene_variant|MODIFIER|hypothetical_protein|TcBrA4_0030380|transcript|TcBrA4_0030380-RA|protein_coding||c.*3049T>C|||||3049|,C|downstream_gene_variant|MODIFIER|CDC16%2C_putative|TcBrA4_0030390|transcript|TcBrA4_0030390-RA|protein_coding||c.*660T>C|||||660|	GT:AD:DP:GQ:PGT:PID:PL:SB
TcBrA4_Chr15	701579	.	C	T	3128.77	.	DP=69;ExcessHet=3.0103;MLEAC=2,0;MLEAF=1.00,0.00;RAW_MQ=66319.00;ANN=T|synonymous_variant|LOW|hypothetical_protein|TcBrA4_0030400|transcript|TcBrA4_0030400-RA|protein_coding|1/1|c.483C>T|p.Ser161Ser|483/696|483/696|161/231||,T|upstream_gene_variant|MODIFIER|hypothetical_protein%2C_conserved|TcBrA4_0030410|transcript|TcBrA4_0030410-RA|protein_coding||c.-358C>T|||||358|,T|upstream_gene_variant|MODIFIER|hypothetical_protein|TcBrA4_0030420|transcript|TcBrA4_0030420-RA|protein_coding||c.-1326C>T|||||1326|,T|upstream_gene_variant|MODIFIER|nuclear_movement_protein%2C_putative|TcBrA4_0030430|transcript|TcBrA4_0030430-RA|protein_coding||c.-2488C>T|||||2488|,T|upstream_gene_variant|MODIFIER|hypothetical_protein%2C_conserved|TcBrA4_0030440|transcript|TcBrA4_0030440-RA|protein_coding||c.-3146C>T|||||3146|,T|upstream_gene_variant|MODIFIER|40S_ribosomal_protein_S30%2C_putative|TcBrA4_0030450|transcript|TcBrA4_0030450-RA|protein_coding||c.-4398C>T|||||4398|,T|upstream_gene_variant|MODIFIER|40S_ribosomal_protein_S30%2C_putative|TcBrA4_0030460|transcript|TcBrA4_0030460-RA|protein_coding||c.-4800C>T|||||4800|,T|downstream_gene_variant|MODIFIER|hypothetical_protein%2C_conserved|TcBrA4_0030370|transcript|TcBrA4_0030370-RA|protein_coding||c.*4789C>T|||||4789|,T|downstream_gene_variant|MODIFIER|hypothetical_protein|TcBrA4_0030380|transcript|TcBrA4_0030380-RA|protein_coding||c.*3051C>T|||||3051|,T|downstream_gene_variant|MODIFIER|CDC16%2C_putative|TcBrA4_0030390|transcript|TcBrA4_0030390-RA|protein_coding||c.*662C>T|||||662|	GT:AD:DP:GQ:PGT:PID:PL:SB
TcBrA4_Chr15	701598	.	T	G	3234.77	.	DP=74;ExcessHet=3.0103;MLEAC=2,0;MLEAF=1.00,0.00;RAW_MQ=68081.00;ANN=G|missense_variant|MODERATE|hypothetical_protein|TcBrA4_0030400|transcript|TcBrA4_0030400-RA|protein_coding|1/1|c.502T>G|p.Phe168Val|502/696|502/696|168/231||,G|upstream_gene_variant|MODIFIER|hypothetical_protein%2C_conserved|TcBrA4_0030410|transcript|TcBrA4_0030410-RA|protein_coding||c.-339T>G|||||339|,G|upstream_gene_variant|MODIFIER|hypothetical_protein|TcBrA4_0030420|transcript|TcBrA4_0030420-RA|protein_coding||c.-1307T>G|||||1307|,G|upstream_gene_variant|MODIFIER|nuclear_movement_protein%2C_putative|TcBrA4_0030430|transcript|TcBrA4_0030430-RA|protein_coding||c.-2469T>G|||||2469|,G|upstream_gene_variant|MODIFIER|hypothetical_protein%2C_conserved|TcBrA4_0030440|transcript|TcBrA4_0030440-RA|protein_coding||c.-3127T>G|||||3127|,G|upstream_gene_variant|MODIFIER|40S_ribosomal_protein_S30%2C_putative|TcBrA4_0030450|transcript|TcBrA4_0030450-RA|protein_coding||c.-4379T>G|||||4379|,G|upstream_gene_variant|MODIFIER|40S_ribosomal_protein_S30%2C_putative|TcBrA4_0030460|transcript|TcBrA4_0030460-RA|protein_coding||c.-4781T>G|||||4781|,G|downstream_gene_variant|MODIFIER|hypothetical_protein%2C_conserved|TcBrA4_0030370|transcript|TcBrA4_0030370-RA|protein_coding||c.*4808T>G|||||4808|,G|downstream_gene_variant|MODIFIER|hypothetical_protein|TcBrA4_0030380|transcript|TcBrA4_0030380-RA|protein_coding||c.*3070T>G|||||3070|,G|downstream_gene_variant|MODIFIER|CDC16%2C_putative|TcBrA4_0030390|transcript|TcBrA4_0030390-RA|protein_coding||c.*681T>G|||||681|	GT:AD:DP:GQ:PGT:PID:PL:SB
TcBrA4_Chr15	701657	.	A	G	2541.77	.	DP=58;ExcessHet=3.0103;MLEAC=2,0;MLEAF=1.00,0.00;RAW_MQ=49532.00;ANN=G|synonymous_variant|LOW|hypothetical_protein|TcBrA4_0030400|transcript|TcBrA4_0030400-RA|protein_coding|1/1|c.561A>G|p.Arg187Arg|561/696|561/696|187/231||,G|upstream_gene_variant|MODIFIER|hypothetical_protein%2C_conserved|TcBrA4_0030410|transcript|TcBrA4_0030410-RA|protein_coding||c.-280A>G|||||280|,G|upstream_gene_variant|MODIFIER|hypothetical_protein|TcBrA4_0030420|transcript|TcBrA4_0030420-RA|protein_coding||c.-1248A>G|||||1248|,G|upstream_gene_variant|MODIFIER|nuclear_movement_protein%2C_putative|TcBrA4_0030430|transcript|TcBrA4_0030430-RA|protein_coding||c.-2410A>G|||||2410|,G|upstream_gene_variant|MODIFIER|hypothetical_protein%2C_conserved|TcBrA4_0030440|transcript|TcBrA4_0030440-RA|protein_coding||c.-3068A>G|||||3068|,G|upstream_gene_variant|MODIFIER|40S_ribosomal_protein_S30%2C_putative|TcBrA4_0030450|transcript|TcBrA4_0030450-RA|protein_coding||c.-4320A>G|||||4320|,G|upstream_gene_variant|MODIFIER|40S_ribosomal_protein_S30%2C_putative|TcBrA4_0030460|transcript|TcBrA4_0030460-RA|protein_coding||c.-4722A>G|||||4722|,G|downstream_gene_variant|MODIFIER|hypothetical_protein%2C_conserved|TcBrA4_0030370|transcript|TcBrA4_0030370-RA|protein_coding||c.*4867A>G|||||4867|,G|downstream_gene_variant|MODIFIER|hypothetical_protein|TcBrA4_0030380|transcript|TcBrA4_0030380-RA|protein_coding||c.*3129A>G|||||3129|,G|downstream_gene_variant|MODIFIER|CDC16%2C_putative|TcBrA4_0030390|transcript|TcBrA4_0030390-RA|protein_coding||c.*740A>G|||||740|	GT:AD:DP:GQ:PGT:PID:PL:SB
TcBrA4_Chr15	701678	.	A	G	2657.77	.	DP=64;ExcessHet=3.0103;MLEAC=2,0;MLEAF=1.00,0.00;RAW_MQ=53848.00;ANN=G|synonymous_variant|LOW|hypothetical_protein|TcBrA4_0030400|transcript|TcBrA4_0030400-RA|protein_coding|1/1|c.582A>G|p.Glu194Glu|582/696|582/696|194/231||,G|upstream_gene_variant|MODIFIER|hypothetical_protein%2C_conserved|TcBrA4_0030410|transcript|TcBrA4_0030410-RA|protein_coding||c.-259A>G|||||259|,G|upstream_gene_variant|MODIFIER|hypothetical_protein|TcBrA4_0030420|transcript|TcBrA4_0030420-RA|protein_coding||c.-1227A>G|||||1227|,G|upstream_gene_variant|MODIFIER|nuclear_movement_protein%2C_putative|TcBrA4_0030430|transcript|TcBrA4_0030430-RA|protein_coding||c.-2389A>G|||||2389|,G|upstream_gene_variant|MODIFIER|hypothetical_protein%2C_conserved|TcBrA4_0030440|transcript|TcBrA4_0030440-RA|protein_coding||c.-3047A>G|||||3047|,G|upstream_gene_variant|MODIFIER|40S_ribosomal_protein_S30%2C_putative|TcBrA4_0030450|transcript|TcBrA4_0030450-RA|protein_coding||c.-4299A>G|||||4299|,G|upstream_gene_variant|MODIFIER|40S_ribosomal_protein_S30%2C_putative|TcBrA4_0030460|transcript|TcBrA4_0030460-RA|protein_coding||c.-4701A>G|||||4701|,G|downstream_gene_variant|MODIFIER|hypothetical_protein%2C_conserved|TcBrA4_0030370|transcript|TcBrA4_0030370-RA|protein_coding||c.*4888A>G|||||4888|,G|downstream_gene_variant|MODIFIER|hypothetical_protein|TcBrA4_0030380|transcript|TcBrA4_0030380-RA|protein_coding||c.*3150A>G|||||3150|,G|downstream_gene_variant|MODIFIER|CDC16%2C_putative|TcBrA4_0030390|transcript|TcBrA4_0030390-RA|protein_coding||c.*761A>G|||||761|	GT:AD:DP:GQ:PGT:PID:PL:SB
TcBrA4_Chr15	701705	.	G	C	2775.77	.	DP=66;ExcessHet=3.0103;MLEAC=2,0;MLEAF=1.00,0.00;RAW_MQ=52530.00;ANN=C|synonymous_variant|LOW|hypothetical_protein|TcBrA4_0030400|transcript|TcBrA4_0030400-RA|protein_coding|1/1|c.609G>C|p.Gly203Gly|609/696|609/696|203/231||,C|upstream_gene_variant|MODIFIER|hypothetical_protein%2C_conserved|TcBrA4_0030410|transcript|TcBrA4_0030410-RA|protein_coding||c.-232G>C|||||232|,C|upstream_gene_variant|MODIFIER|hypothetical_protein|TcBrA4_0030420|transcript|TcBrA4_0030420-RA|protein_coding||c.-1200G>C|||||1200|,C|upstream_gene_variant|MODIFIER|nuclear_movement_protein%2C_putative|TcBrA4_0030430|transcript|TcBrA4_0030430-RA|protein_coding||c.-2362G>C|||||2362|,C|upstream_gene_variant|MODIFIER|hypothetical_protein%2C_conserved|TcBrA4_0030440|transcript|TcBrA4_0030440-RA|protein_coding||c.-3020G>C|||||3020|,C|upstream_gene_variant|MODIFIER|40S_ribosomal_protein_S30%2C_putative|TcBrA4_0030450|transcript|TcBrA4_0030450-RA|protein_coding||c.-4272G>C|||||4272|,C|upstream_gene_variant|MODIFIER|40S_ribosomal_protein_S30%2C_putative|TcBrA4_0030460|transcript|TcBrA4_0030460-RA|protein_coding||c.-4674G>C|||||4674|,C|downstream_gene_variant|MODIFIER|hypothetical_protein%2C_conserved|TcBrA4_0030370|transcript|TcBrA4_0030370-RA|protein_coding||c.*4915G>C|||||4915|,C|downstream_gene_variant|MODIFIER|hypothetical_protein|TcBrA4_0030380|transcript|TcBrA4_0030380-RA|protein_coding||c.*3177G>C|||||3177|,C|downstream_gene_variant|MODIFIER|CDC16%2C_putative|TcBrA4_0030390|transcript|TcBrA4_0030390-RA|protein_coding||c.*788G>C|||||788|	GT:AD:DP:GQ:PGT:PID:PL:SB
TcBrA4_Chr15	701729	.	C	A	2592.77	.	DP=59;ExcessHet=3.0103;MLEAC=2,0;MLEAF=1.00,0.00;RAW_MQ=45426.00;ANN=A|synonymous_variant|LOW|hypothetical_protein|TcBrA4_0030400|transcript|TcBrA4_0030400-RA|protein_coding|1/1|c.633C>A|p.Ser211Ser|633/696|633/696|211/231||,A|upstream_gene_variant|MODIFIER|hypothetical_protein%2C_conserved|TcBrA4_0030410|transcript|TcBrA4_0030410-RA|protein_coding||c.-208C>A|||||208|,A|upstream_gene_variant|MODIFIER|hypothetical_protein|TcBrA4_0030420|transcript|TcBrA4_0030420-RA|protein_coding||c.-1176C>A|||||1176|,A|upstream_gene_variant|MODIFIER|nuclear_movement_protein%2C_putative|TcBrA4_0030430|transcript|TcBrA4_0030430-RA|protein_coding||c.-2338C>A|||||2338|,A|upstream_gene_variant|MODIFIER|hypothetical_protein%2C_conserved|TcBrA4_0030440|transcript|TcBrA4_0030440-RA|protein_coding||c.-2996C>A|||||2996|,A|upstream_gene_variant|MODIFIER|40S_ribosomal_protein_S30%2C_putative|TcBrA4_0030450|transcript|TcBrA4_0030450-RA|protein_coding||c.-4248C>A|||||4248|,A|upstream_gene_variant|MODIFIER|40S_ribosomal_protein_S30%2C_putative|TcBrA4_0030460|transcript|TcBrA4_0030460-RA|protein_coding||c.-4650C>A|||||4650|,A|downstream_gene_variant|MODIFIER|hypothetical_protein%2C_conserved|TcBrA4_0030370|transcript|TcBrA4_0030370-RA|protein_coding||c.*4939C>A|||||4939|,A|downstream_gene_variant|MODIFIER|hypothetical_protein|TcBrA4_0030380|transcript|TcBrA4_0030380-RA|protein_coding||c.*3201C>A|||||3201|,A|downstream_gene_variant|MODIFIER|CDC16%2C_putative|TcBrA4_0030390|transcript|TcBrA4_0030390-RA|protein_coding||c.*812C>A|||||812|	GT:AD:DP:GQ:PGT:PID:PL:SB
TcBrA4_Chr15	701758	.	G	A	1212.77	.	DP=43;ExcessHet=3.0103;MLEAC=2,0;MLEAF=1.00,0.00;RAW_MQ=28018.00;ANN=A|missense_variant|MODERATE|hypothetical_protein|TcBrA4_0030400|transcript|TcBrA4_0030400-RA|protein_coding|1/1|c.662G>A|p.Arg221Lys|662/696|662/696|221/231||,A|upstream_gene_variant|MODIFIER|hypothetical_protein%2C_conserved|TcBrA4_0030410|transcript|TcBrA4_0030410-RA|protein_coding||c.-179G>A|||||179|,A|upstream_gene_variant|MODIFIER|hypothetical_protein|TcBrA4_0030420|transcript|TcBrA4_0030420-RA|protein_coding||c.-1147G>A|||||1147|,A|upstream_gene_variant|MODIFIER|nuclear_movement_protein%2C_putative|TcBrA4_0030430|transcript|TcBrA4_0030430-RA|protein_coding||c.-2309G>A|||||2309|,A|upstream_gene_variant|MODIFIER|hypothetical_protein%2C_conserved|TcBrA4_0030440|transcript|TcBrA4_0030440-RA|protein_coding||c.-2967G>A|||||2967|,A|upstream_gene_variant|MODIFIER|40S_ribosomal_protein_S30%2C_putative|TcBrA4_0030450|transcript|TcBrA4_0030450-RA|protein_coding||c.-4219G>A|||||4219|,A|upstream_gene_variant|MODIFIER|40S_ribosomal_protein_S30%2C_putative|TcBrA4_0030460|transcript|TcBrA4_0030460-RA|protein_coding||c.-4621G>A|||||4621|,A|downstream_gene_variant|MODIFIER|hypothetical_protein%2C_conserved|TcBrA4_0030370|transcript|TcBrA4_0030370-RA|protein_coding||c.*4968G>A|||||4968|,A|downstream_gene_variant|MODIFIER|hypothetical_protein|TcBrA4_0030380|transcript|TcBrA4_0030380-RA|protein_coding||c.*3230G>A|||||3230|,A|downstream_gene_variant|MODIFIER|CDC16%2C_putative|TcBrA4_0030390|transcript|TcBrA4_0030390-RA|protein_coding||c.*841G>A|||||841|	GT:AD:DP:GQ:PL:SB
TcBrA4_Chr15	701912	.	A	G	990.77	.	DP=22;ExcessHet=3.0103;MLEAC=2,0;MLEAF=1.00,0.00;RAW_MQ=21653.00;ANN=G|upstream_gene_variant|MODIFIER|hypothetical_protein%2C_conserved|TcBrA4_0030410|transcript|TcBrA4_0030410-RA|protein_coding||c.-25A>G|||||25|,G|upstream_gene_variant|MODIFIER|hypothetical_protein|TcBrA4_0030420|transcript|TcBrA4_0030420-RA|protein_coding||c.-993A>G|||||993|,G|upstream_gene_variant|MODIFIER|nuclear_movement_protein%2C_putative|TcBrA4_0030430|transcript|TcBrA4_0030430-RA|protein_coding||c.-2155A>G|||||2155|,G|upstream_gene_variant|MODIFIER|hypothetical_protein%2C_conserved|TcBrA4_0030440|transcript|TcBrA4_0030440-RA|protein_coding||c.-2813A>G|||||2813|,G|upstream_gene_variant|MODIFIER|40S_ribosomal_protein_S30%2C_putative|TcBrA4_0030450|transcript|TcBrA4_0030450-RA|protein_coding||c.-4065A>G|||||4065|,G|upstream_gene_variant|MODIFIER|40S_ribosomal_protein_S30%2C_putative|TcBrA4_0030460|transcript|TcBrA4_0030460-RA|protein_coding||c.-4467A>G|||||4467|,G|upstream_gene_variant|MODIFIER|pdz_domain_containing_protein%2C_putative|TcBrA4_0030470|transcript|TcBrA4_0030470-RA|protein_coding||c.-4912A>G|||||4912|,G|downstream_gene_variant|MODIFIER|hypothetical_protein|TcBrA4_0030380|transcript|TcBrA4_0030380-RA|protein_coding||c.*3384A>G|||||3384|,G|downstream_gene_variant|MODIFIER|CDC16%2C_putative|TcBrA4_0030390|transcript|TcBrA4_0030390-RA|protein_coding||c.*995A>G|||||995|,G|downstream_gene_variant|MODIFIER|hypothetical_protein|TcBrA4_0030400|transcript|TcBrA4_0030400-RA|protein_coding||c.*120A>G|||||120|,G|intergenic_region|MODIFIER|hypothetical_protein-hypothetical_protein%2C_conserved|TcBrA4_0030400-TcBrA4_0030410|intergenic_region|TcBrA4_0030400-TcBrA4_0030410|||n.701912A>G||||||	GT:AD:DP:GQ:PGT:PID:PL:SB
TcBrA4_Chr15	701917	.	C	T	990.77	.	DP=23;ExcessHet=3.0103;MLEAC=2,0;MLEAF=1.00,0.00;RAW_MQ=22229.00;ANN=T|upstream_gene_variant|MODIFIER|hypothetical_protein%2C_conserved|TcBrA4_0030410|transcript|TcBrA4_0030410-RA|protein_coding||c.-20C>T|||||20|,T|upstream_gene_variant|MODIFIER|hypothetical_protein|TcBrA4_0030420|transcript|TcBrA4_0030420-RA|protein_coding||c.-988C>T|||||988|,T|upstream_gene_variant|MODIFIER|nuclear_movement_protein%2C_putative|TcBrA4_0030430|transcript|TcBrA4_0030430-RA|protein_coding||c.-2150C>T|||||2150|,T|upstream_gene_variant|MODIFIER|hypothetical_protein%2C_conserved|TcBrA4_0030440|transcript|TcBrA4_0030440-RA|protein_coding||c.-2808C>T|||||2808|,T|upstream_gene_variant|MODIFIER|40S_ribosomal_protein_S30%2C_putative|TcBrA4_0030450|transcript|TcBrA4_0030450-RA|protein_coding||c.-4060C>T|||||4060|,T|upstream_gene_variant|MODIFIER|40S_ribosomal_protein_S30%2C_putative|TcBrA4_0030460|transcript|TcBrA4_0030460-RA|protein_coding||c.-4462C>T|||||4462|,T|upstream_gene_variant|MODIFIER|pdz_domain_containing_protein%2C_putative|TcBrA4_0030470|transcript|TcBrA4_0030470-RA|protein_coding||c.-4907C>T|||||4907|,T|downstream_gene_variant|MODIFIER|hypothetical_protein|TcBrA4_0030380|transcript|TcBrA4_0030380-RA|protein_coding||c.*3389C>T|||||3389|,T|downstream_gene_variant|MODIFIER|CDC16%2C_putative|TcBrA4_0030390|transcript|TcBrA4_0030390-RA|protein_coding||c.*1000C>T|||||1000|,T|downstream_gene_variant|MODIFIER|hypothetical_protein|TcBrA4_0030400|transcript|TcBrA4_0030400-RA|protein_coding||c.*125C>T|||||125|,T|intergenic_region|MODIFIER|hypothetical_protein-hypothetical_protein%2C_conserved|TcBrA4_0030400-TcBrA4_0030410|intergenic_region|TcBrA4_0030400-TcBrA4_0030410|||n.701917C>T||||||	GT:AD:DP:GQ:PGT:PID:PL:SB
TcBrA4_Chr15	701957	.	A	G	1338.77	.	DP=38;ExcessHet=3.0103;MLEAC=2,0;MLEAF=1.00,0.00;RAW_MQ=41273.00;ANN=G|synonymous_variant|LOW|hypothetical_protein%2C_conserved|TcBrA4_0030410|transcript|TcBrA4_0030410-RA|protein_coding|1/1|c.21A>G|p.Arg7Arg|21/804|21/804|7/267||,G|upstream_gene_variant|MODIFIER|hypothetical_protein|TcBrA4_0030420|transcript|TcBrA4_0030420-RA|protein_coding||c.-948A>G|||||948|,G|upstream_gene_variant|MODIFIER|nuclear_movement_protein%2C_putative|TcBrA4_0030430|transcript|TcBrA4_0030430-RA|protein_coding||c.-2110A>G|||||2110|,G|upstream_gene_variant|MODIFIER|hypothetical_protein%2C_conserved|TcBrA4_0030440|transcript|TcBrA4_0030440-RA|protein_coding||c.-2768A>G|||||2768|,G|upstream_gene_variant|MODIFIER|40S_ribosomal_protein_S30%2C_putative|TcBrA4_0030450|transcript|TcBrA4_0030450-RA|protein_coding||c.-4020A>G|||||4020|,G|upstream_gene_variant|MODIFIER|40S_ribosomal_protein_S30%2C_putative|TcBrA4_0030460|transcript|TcBrA4_0030460-RA|protein_coding||c.-4422A>G|||||4422|,G|upstream_gene_variant|MODIFIER|pdz_domain_containing_protein%2C_putative|TcBrA4_0030470|transcript|TcBrA4_0030470-RA|protein_coding||c.-4867A>G|||||4867|,G|downstream_gene_variant|MODIFIER|hypothetical_protein|TcBrA4_0030380|transcript|TcBrA4_0030380-RA|protein_coding||c.*3429A>G|||||3429|,G|downstream_gene_variant|MODIFIER|CDC16%2C_putative|TcBrA4_0030390|transcript|TcBrA4_0030390-RA|protein_coding||c.*1040A>G|||||1040|,G|downstream_gene_variant|MODIFIER|hypothetical_protein|TcBrA4_0030400|transcript|TcBrA4_0030400-RA|protein_coding||c.*165A>G|||||165|	GT:AD:DP:GQ:PL:SB
TcBrA4_Chr15	701969	.	C	T	1299.77	.	DP=37;ExcessHet=3.0103;MLEAC=2,0;MLEAF=1.00,0.00;RAW_MQ=40744.00;ANN=T|synonymous_variant|LOW|hypothetical_protein%2C_conserved|TcBrA4_0030410|transcript|TcBrA4_0030410-RA|protein_coding|1/1|c.33C>T|p.Val11Val|33/804|33/804|11/267||,T|upstream_gene_variant|MODIFIER|hypothetical_protein|TcBrA4_0030420|transcript|TcBrA4_0030420-RA|protein_coding||c.-936C>T|||||936|,T|upstream_gene_variant|MODIFIER|nuclear_movement_protein%2C_putative|TcBrA4_0030430|transcript|TcBrA4_0030430-RA|protein_coding||c.-2098C>T|||||2098|,T|upstream_gene_variant|MODIFIER|hypothetical_protein%2C_conserved|TcBrA4_0030440|transcript|TcBrA4_0030440-RA|protein_coding||c.-2756C>T|||||2756|,T|upstream_gene_variant|MODIFIER|40S_ribosomal_protein_S30%2C_putative|TcBrA4_0030450|transcript|TcBrA4_0030450-RA|protein_coding||c.-4008C>T|||||4008|,T|upstream_gene_variant|MODIFIER|40S_ribosomal_protein_S30%2C_putative|TcBrA4_0030460|transcript|TcBrA4_0030460-RA|protein_coding||c.-4410C>T|||||4410|,T|upstream_gene_variant|MODIFIER|pdz_domain_containing_protein%2C_putative|TcBrA4_0030470|transcript|TcBrA4_0030470-RA|protein_coding||c.-4855C>T|||||4855|,T|downstream_gene_variant|MODIFIER|hypothetical_protein|TcBrA4_0030380|transcript|TcBrA4_0030380-RA|protein_coding||c.*3441C>T|||||3441|,T|downstream_gene_variant|MODIFIER|CDC16%2C_putative|TcBrA4_0030390|transcript|TcBrA4_0030390-RA|protein_coding||c.*1052C>T|||||1052|,T|downstream_gene_variant|MODIFIER|hypothetical_protein|TcBrA4_0030400|transcript|TcBrA4_0030400-RA|protein_coding||c.*177C>T|||||177|	GT:AD:DP:GQ:PL:SB
TcBrA4_Chr15	702014	.	T	G	1838.77	.	DP=51;ExcessHet=3.0103;MLEAC=2,0;MLEAF=1.00,0.00;RAW_MQ=62010.00;ANN=G|synonymous_variant|LOW|hypothetical_protein%2C_conserved|TcBrA4_0030410|transcript|TcBrA4_0030410-RA|protein_coding|1/1|c.78T>G|p.Ala26Ala|78/804|78/804|26/267||,G|upstream_gene_variant|MODIFIER|hypothetical_protein|TcBrA4_0030420|transcript|TcBrA4_0030420-RA|protein_coding||c.-891T>G|||||891|,G|upstream_gene_variant|MODIFIER|nuclear_movement_protein%2C_putative|TcBrA4_0030430|transcript|TcBrA4_0030430-RA|protein_coding||c.-2053T>G|||||2053|,G|upstream_gene_variant|MODIFIER|hypothetical_protein%2C_conserved|TcBrA4_0030440|transcript|TcBrA4_0030440-RA|protein_coding||c.-2711T>G|||||2711|,G|upstream_gene_variant|MODIFIER|40S_ribosomal_protein_S30%2C_putative|TcBrA4_0030450|transcript|TcBrA4_0030450-RA|protein_coding||c.-3963T>G|||||3963|,G|upstream_gene_variant|MODIFIER|40S_ribosomal_protein_S30%2C_putative|TcBrA4_0030460|transcript|TcBrA4_0030460-RA|protein_coding||c.-4365T>G|||||4365|,G|upstream_gene_variant|MODIFIER|pdz_domain_containing_protein%2C_putative|TcBrA4_0030470|transcript|TcBrA4_0030470-RA|protein_coding||c.-4810T>G|||||4810|,G|downstream_gene_variant|MODIFIER|hypothetical_protein|TcBrA4_0030380|transcript|TcBrA4_0030380-RA|protein_coding||c.*3486T>G|||||3486|,G|downstream_gene_variant|MODIFIER|CDC16%2C_putative|TcBrA4_0030390|transcript|TcBrA4_0030390-RA|protein_coding||c.*1097T>G|||||1097|,G|downstream_gene_variant|MODIFIER|hypothetical_protein|TcBrA4_0030400|transcript|TcBrA4_0030400-RA|protein_coding||c.*222T>G|||||222|	GT:AD:DP:GQ:PL:SB
TcBrA4_Chr15	702029	.	T	C	2116.77	.	DP=59;ExcessHet=3.0103;MLEAC=2,0;MLEAF=1.00,0.00;RAW_MQ=73418.00;ANN=C|synonymous_variant|LOW|hypothetical_protein%2C_conserved|TcBrA4_0030410|transcript|TcBrA4_0030410-RA|protein_coding|1/1|c.93T>C|p.Pro31Pro|93/804|93/804|31/267||,C|upstream_gene_variant|MODIFIER|hypothetical_protein|TcBrA4_0030420|transcript|TcBrA4_0030420-RA|protein_coding||c.-876T>C|||||876|,C|upstream_gene_variant|MODIFIER|nuclear_movement_protein%2C_putative|TcBrA4_0030430|transcript|TcBrA4_0030430-RA|protein_coding||c.-2038T>C|||||2038|,C|upstream_gene_variant|MODIFIER|hypothetical_protein%2C_conserved|TcBrA4_0030440|transcript|TcBrA4_0030440-RA|protein_coding||c.-2696T>C|||||2696|,C|upstream_gene_variant|MODIFIER|40S_ribosomal_protein_S30%2C_putative|TcBrA4_0030450|transcript|TcBrA4_0030450-RA|protein_coding||c.-3948T>C|||||3948|,C|upstream_gene_variant|MODIFIER|40S_ribosomal_protein_S30%2C_putative|TcBrA4_0030460|transcript|TcBrA4_0030460-RA|protein_coding||c.-4350T>C|||||4350|,C|upstream_gene_variant|MODIFIER|pdz_domain_containing_protein%2C_putative|TcBrA4_0030470|transcript|TcBrA4_0030470-RA|protein_coding||c.-4795T>C|||||4795|,C|downstream_gene_variant|MODIFIER|hypothetical_protein|TcBrA4_0030380|transcript|TcBrA4_0030380-RA|protein_coding||c.*3501T>C|||||3501|,C|downstream_gene_variant|MODIFIER|CDC16%2C_putative|TcBrA4_0030390|transcript|TcBrA4_0030390-RA|protein_coding||c.*1112T>C|||||1112|,C|downstream_gene_variant|MODIFIER|hypothetical_protein|TcBrA4_0030400|transcript|TcBrA4_0030400-RA|protein_coding||c.*237T>C|||||237|	GT:AD:DP:GQ:PL:SB
TcBrA4_Chr15	702045	.	A	C	2260.77	.	DP=63;ExcessHet=3.0103;MLEAC=2,0;MLEAF=1.00,0.00;RAW_MQ=80427.00;ANN=C|missense_variant|MODERATE|hypothetical_protein%2C_conserved|TcBrA4_0030410|transcript|TcBrA4_0030410-RA|protein_coding|1/1|c.109A>C|p.Met37Leu|109/804|109/804|37/267||,C|upstream_gene_variant|MODIFIER|hypothetical_protein|TcBrA4_0030420|transcript|TcBrA4_0030420-RA|protein_coding||c.-860A>C|||||860|,C|upstream_gene_variant|MODIFIER|nuclear_movement_protein%2C_putative|TcBrA4_0030430|transcript|TcBrA4_0030430-RA|protein_coding||c.-2022A>C|||||2022|,C|upstream_gene_variant|MODIFIER|hypothetical_protein%2C_conserved|TcBrA4_0030440|transcript|TcBrA4_0030440-RA|protein_coding||c.-2680A>C|||||2680|,C|upstream_gene_variant|MODIFIER|40S_ribosomal_protein_S30%2C_putative|TcBrA4_0030450|transcript|TcBrA4_0030450-RA|protein_coding||c.-3932A>C|||||3932|,C|upstream_gene_variant|MODIFIER|40S_ribosomal_protein_S30%2C_putative|TcBrA4_0030460|transcript|TcBrA4_0030460-RA|protein_coding||c.-4334A>C|||||4334|,C|upstream_gene_variant|MODIFIER|pdz_domain_containing_protein%2C_putative|TcBrA4_0030470|transcript|TcBrA4_0030470-RA|protein_coding||c.-4779A>C|||||4779|,C|downstream_gene_variant|MODIFIER|hypothetical_protein|TcBrA4_0030380|transcript|TcBrA4_0030380-RA|protein_coding||c.*3517A>C|||||3517|,C|downstream_gene_variant|MODIFIER|CDC16%2C_putative|TcBrA4_0030390|transcript|TcBrA4_0030390-RA|protein_coding||c.*1128A>C|||||1128|,C|downstream_gene_variant|MODIFIER|hypothetical_protein|TcBrA4_0030400|transcript|TcBrA4_0030400-RA|protein_coding||c.*253A>C|||||253|	GT:AD:DP:GQ:PL:SB
TcBrA4_Chr15	702077	.	C	T	3112.77	.	DP=69;ExcessHet=3.0103;MLEAC=2,0;MLEAF=1.00,0.00;RAW_MQ=100445.00;ANN=T|synonymous_variant|LOW|hypothetical_protein%2C_conserved|TcBrA4_0030410|transcript|TcBrA4_0030410-RA|protein_coding|1/1|c.141C>T|p.Leu47Leu|141/804|141/804|47/267||,T|upstream_gene_variant|MODIFIER|hypothetical_protein|TcBrA4_0030420|transcript|TcBrA4_0030420-RA|protein_coding||c.-828C>T|||||828|,T|upstream_gene_variant|MODIFIER|nuclear_movement_protein%2C_putative|TcBrA4_0030430|transcript|TcBrA4_0030430-RA|protein_coding||c.-1990C>T|||||1990|,T|upstream_gene_variant|MODIFIER|hypothetical_protein%2C_conserved|TcBrA4_0030440|transcript|TcBrA4_0030440-RA|protein_coding||c.-2648C>T|||||2648|,T|upstream_gene_variant|MODIFIER|40S_ribosomal_protein_S30%2C_putative|TcBrA4_0030450|transcript|TcBrA4_0030450-RA|protein_coding||c.-3900C>T|||||3900|,T|upstream_gene_variant|MODIFIER|40S_ribosomal_protein_S30%2C_putative|TcBrA4_0030460|transcript|TcBrA4_0030460-RA|protein_coding||c.-4302C>T|||||4302|,T|upstream_gene_variant|MODIFIER|pdz_domain_containing_protein%2C_putative|TcBrA4_0030470|transcript|TcBrA4_0030470-RA|protein_coding||c.-4747C>T|||||4747|,T|downstream_gene_variant|MODIFIER|hypothetical_protein|TcBrA4_0030380|transcript|TcBrA4_0030380-RA|protein_coding||c.*3549C>T|||||3549|,T|downstream_gene_variant|MODIFIER|CDC16%2C_putative|TcBrA4_0030390|transcript|TcBrA4_0030390-RA|protein_coding||c.*1160C>T|||||1160|,T|downstream_gene_variant|MODIFIER|hypothetical_protein|TcBrA4_0030400|transcript|TcBrA4_0030400-RA|protein_coding||c.*285C>T|||||285|	GT:AD:DP:GQ:PGT:PID:PL:SB
TcBrA4_Chr15	702086	.	T	C	3279.77	.	DP=76;ExcessHet=3.0103;MLEAC=2,0;MLEAF=1.00,0.00;RAW_MQ=113817.00;ANN=C|synonymous_variant|LOW|hypothetical_protein%2C_conserved|TcBrA4_0030410|transcript|TcBrA4_0030410-RA|protein_coding|1/1|c.150T>C|p.Phe50Phe|150/804|150/804|50/267||,C|upstream_gene_variant|MODIFIER|hypothetical_protein|TcBrA4_0030420|transcript|TcBrA4_0030420-RA|protein_coding||c.-819T>C|||||819|,C|upstream_gene_variant|MODIFIER|nuclear_movement_protein%2C_putative|TcBrA4_0030430|transcript|TcBrA4_0030430-RA|protein_coding||c.-1981T>C|||||1981|,C|upstream_gene_variant|MODIFIER|hypothetical_protein%2C_conserved|TcBrA4_0030440|transcript|TcBrA4_0030440-RA|protein_coding||c.-2639T>C|||||2639|,C|upstream_gene_variant|MODIFIER|40S_ribosomal_protein_S30%2C_putative|TcBrA4_0030450|transcript|TcBrA4_0030450-RA|protein_coding||c.-3891T>C|||||3891|,C|upstream_gene_variant|MODIFIER|40S_ribosomal_protein_S30%2C_putative|TcBrA4_0030460|transcript|TcBrA4_0030460-RA|protein_coding||c.-4293T>C|||||4293|,C|upstream_gene_variant|MODIFIER|pdz_domain_containing_protein%2C_putative|TcBrA4_0030470|transcript|TcBrA4_0030470-RA|protein_coding||c.-4738T>C|||||4738|,C|downstream_gene_variant|MODIFIER|hypothetical_protein|TcBrA4_0030380|transcript|TcBrA4_0030380-RA|protein_coding||c.*3558T>C|||||3558|,C|downstream_gene_variant|MODIFIER|CDC16%2C_putative|TcBrA4_0030390|transcript|TcBrA4_0030390-RA|protein_coding||c.*1169T>C|||||1169|,C|downstream_gene_variant|MODIFIER|hypothetical_protein|TcBrA4_0030400|transcript|TcBrA4_0030400-RA|protein_coding||c.*294T>C|||||294|	GT:AD:DP:GQ:PGT:PID:PL:SB
TcBrA4_Chr15	702233	.	C	T	3796.77	.	DP=99;ExcessHet=3.0103;MLEAC=2,0;MLEAF=1.00,0.00;RAW_MQ=171269.00;ANN=T|synonymous_variant|LOW|hypothetical_protein%2C_conserved|TcBrA4_0030410|transcript|TcBrA4_0030410-RA|protein_coding|1/1|c.297C>T|p.Thr99Thr|297/804|297/804|99/267||,T|upstream_gene_variant|MODIFIER|hypothetical_protein|TcBrA4_0030420|transcript|TcBrA4_0030420-RA|protein_coding||c.-672C>T|||||672|,T|upstream_gene_variant|MODIFIER|nuclear_movement_protein%2C_putative|TcBrA4_0030430|transcript|TcBrA4_0030430-RA|protein_coding||c.-1834C>T|||||1834|,T|upstream_gene_variant|MODIFIER|hypothetical_protein%2C_conserved|TcBrA4_0030440|transcript|TcBrA4_0030440-RA|protein_coding||c.-2492C>T|||||2492|,T|upstream_gene_variant|MODIFIER|40S_ribosomal_protein_S30%2C_putative|TcBrA4_0030450|transcript|TcBrA4_0030450-RA|protein_coding||c.-3744C>T|||||3744|,T|upstream_gene_variant|MODIFIER|40S_ribosomal_protein_S30%2C_putative|TcBrA4_0030460|transcript|TcBrA4_0030460-RA|protein_coding||c.-4146C>T|||||4146|,T|upstream_gene_variant|MODIFIER|pdz_domain_containing_protein%2C_putative|TcBrA4_0030470|transcript|TcBrA4_0030470-RA|protein_coding||c.-4591C>T|||||4591|,T|downstream_gene_variant|MODIFIER|hypothetical_protein|TcBrA4_0030380|transcript|TcBrA4_0030380-RA|protein_coding||c.*3705C>T|||||3705|,T|downstream_gene_variant|MODIFIER|CDC16%2C_putative|TcBrA4_0030390|transcript|TcBrA4_0030390-RA|protein_coding||c.*1316C>T|||||1316|,T|downstream_gene_variant|MODIFIER|hypothetical_protein|TcBrA4_0030400|transcript|TcBrA4_0030400-RA|protein_coding||c.*441C>T|||||441|	GT:AD:DP:GQ:PL:SB
TcBrA4_Chr15	702336	.	T	G	3757.77	.	DP=93;ExcessHet=3.0103;MLEAC=2,0;MLEAF=1.00,0.00;RAW_MQ=163232.00;ANN=G|missense_variant|MODERATE|hypothetical_protein%2C_conserved|TcBrA4_0030410|transcript|TcBrA4_0030410-RA|protein_coding|1/1|c.400T>G|p.Ser134Ala|400/804|400/804|134/267||,G|upstream_gene_variant|MODIFIER|hypothetical_protein|TcBrA4_0030420|transcript|TcBrA4_0030420-RA|protein_coding||c.-569T>G|||||569|,G|upstream_gene_variant|MODIFIER|nuclear_movement_protein%2C_putative|TcBrA4_0030430|transcript|TcBrA4_0030430-RA|protein_coding||c.-1731T>G|||||1731|,G|upstream_gene_variant|MODIFIER|hypothetical_protein%2C_conserved|TcBrA4_0030440|transcript|TcBrA4_0030440-RA|protein_coding||c.-2389T>G|||||2389|,G|upstream_gene_variant|MODIFIER|40S_ribosomal_protein_S30%2C_putative|TcBrA4_0030450|transcript|TcBrA4_0030450-RA|protein_coding||c.-3641T>G|||||3641|,G|upstream_gene_variant|MODIFIER|40S_ribosomal_protein_S30%2C_putative|TcBrA4_0030460|transcript|TcBrA4_0030460-RA|protein_coding||c.-4043T>G|||||4043|,G|upstream_gene_variant|MODIFIER|pdz_domain_containing_protein%2C_putative|TcBrA4_0030470|transcript|TcBrA4_0030470-RA|protein_coding||c.-4488T>G|||||4488|,G|downstream_gene_variant|MODIFIER|hypothetical_protein|TcBrA4_0030380|transcript|TcBrA4_0030380-RA|protein_coding||c.*3808T>G|||||3808|,G|downstream_gene_variant|MODIFIER|CDC16%2C_putative|TcBrA4_0030390|transcript|TcBrA4_0030390-RA|protein_coding||c.*1419T>G|||||1419|,G|downstream_gene_variant|MODIFIER|hypothetical_protein|TcBrA4_0030400|transcript|TcBrA4_0030400-RA|protein_coding||c.*544T>G|||||544|	GT:AD:DP:GQ:PL:SB
TcBrA4_Chr15	702410	.	T	G	3095.77	.	DP=77;ExcessHet=3.0103;MLEAC=2,0;MLEAF=1.00,0.00;RAW_MQ=134476.00;ANN=G|synonymous_variant|LOW|hypothetical_protein%2C_conserved|TcBrA4_0030410|transcript|TcBrA4_0030410-RA|protein_coding|1/1|c.474T>G|p.Thr158Thr|474/804|474/804|158/267||,G|upstream_gene_variant|MODIFIER|hypothetical_protein|TcBrA4_0030420|transcript|TcBrA4_0030420-RA|protein_coding||c.-495T>G|||||495|,G|upstream_gene_variant|MODIFIER|nuclear_movement_protein%2C_putative|TcBrA4_0030430|transcript|TcBrA4_0030430-RA|protein_coding||c.-1657T>G|||||1657|,G|upstream_gene_variant|MODIFIER|hypothetical_protein%2C_conserved|TcBrA4_0030440|transcript|TcBrA4_0030440-RA|protein_coding||c.-2315T>G|||||2315|,G|upstream_gene_variant|MODIFIER|40S_ribosomal_protein_S30%2C_putative|TcBrA4_0030450|transcript|TcBrA4_0030450-RA|protein_coding||c.-3567T>G|||||3567|,G|upstream_gene_variant|MODIFIER|40S_ribosomal_protein_S30%2C_putative|TcBrA4_0030460|transcript|TcBrA4_0030460-RA|protein_coding||c.-3969T>G|||||3969|,G|upstream_gene_variant|MODIFIER|pdz_domain_containing_protein%2C_putative|TcBrA4_0030470|transcript|TcBrA4_0030470-RA|protein_coding||c.-4414T>G|||||4414|,G|downstream_gene_variant|MODIFIER|hypothetical_protein|TcBrA4_0030380|transcript|TcBrA4_0030380-RA|protein_coding||c.*3882T>G|||||3882|,G|downstream_gene_variant|MODIFIER|CDC16%2C_putative|TcBrA4_0030390|transcript|TcBrA4_0030390-RA|protein_coding||c.*1493T>G|||||1493|,G|downstream_gene_variant|MODIFIER|hypothetical_protein|TcBrA4_0030400|transcript|TcBrA4_0030400-RA|protein_coding||c.*618T>G|||||618|	GT:AD:DP:GQ:PL:SB
TcBrA4_Chr15	702489	.	G	A	2423.77	.	DP=58;ExcessHet=3.0103;MLEAC=2,0;MLEAF=1.00,0.00;RAW_MQ=99772.00;ANN=A|missense_variant|MODERATE|hypothetical_protein%2C_conserved|TcBrA4_0030410|transcript|TcBrA4_0030410-RA|protein_coding|1/1|c.553G>A|p.Ala185Thr|553/804|553/804|185/267||,A|upstream_gene_variant|MODIFIER|hypothetical_protein|TcBrA4_0030420|transcript|TcBrA4_0030420-RA|protein_coding||c.-416G>A|||||416|,A|upstream_gene_variant|MODIFIER|nuclear_movement_protein%2C_putative|TcBrA4_0030430|transcript|TcBrA4_0030430-RA|protein_coding||c.-1578G>A|||||1578|,A|upstream_gene_variant|MODIFIER|hypothetical_protein%2C_conserved|TcBrA4_0030440|transcript|TcBrA4_0030440-RA|protein_coding||c.-2236G>A|||||2236|,A|upstream_gene_variant|MODIFIER|40S_ribosomal_protein_S30%2C_putative|TcBrA4_0030450|transcript|TcBrA4_0030450-RA|protein_coding||c.-3488G>A|||||3488|,A|upstream_gene_variant|MODIFIER|40S_ribosomal_protein_S30%2C_putative|TcBrA4_0030460|transcript|TcBrA4_0030460-RA|protein_coding||c.-3890G>A|||||3890|,A|upstream_gene_variant|MODIFIER|pdz_domain_containing_protein%2C_putative|TcBrA4_0030470|transcript|TcBrA4_0030470-RA|protein_coding||c.-4335G>A|||||4335|,A|downstream_gene_variant|MODIFIER|hypothetical_protein|TcBrA4_0030380|transcript|TcBrA4_0030380-RA|protein_coding||c.*3961G>A|||||3961|,A|downstream_gene_variant|MODIFIER|CDC16%2C_putative|TcBrA4_0030390|transcript|TcBrA4_0030390-RA|protein_coding||c.*1572G>A|||||1572|,A|downstream_gene_variant|MODIFIER|hypothetical_protein|TcBrA4_0030400|transcript|TcBrA4_0030400-RA|protein_coding||c.*697G>A|||||697|	GT:AD:DP:GQ:PL:SB
TcBrA4_Chr15	702581	.	G	A	2007.77	.	DP=56;ExcessHet=3.0103;MLEAC=2,0;MLEAF=1.00,0.00;RAW_MQ=95588.00;ANN=A|synonymous_variant|LOW|hypothetical_protein%2C_conserved|TcBrA4_0030410|transcript|TcBrA4_0030410-RA|protein_coding|1/1|c.645G>A|p.Val215Val|645/804|645/804|215/267||,A|upstream_gene_variant|MODIFIER|hypothetical_protein|TcBrA4_0030420|transcript|TcBrA4_0030420-RA|protein_coding||c.-324G>A|||||324|,A|upstream_gene_variant|MODIFIER|nuclear_movement_protein%2C_putative|TcBrA4_0030430|transcript|TcBrA4_0030430-RA|protein_coding||c.-1486G>A|||||1486|,A|upstream_gene_variant|MODIFIER|hypothetical_protein%2C_conserved|TcBrA4_0030440|transcript|TcBrA4_0030440-RA|protein_coding||c.-2144G>A|||||2144|,A|upstream_gene_variant|MODIFIER|40S_ribosomal_protein_S30%2C_putative|TcBrA4_0030450|transcript|TcBrA4_0030450-RA|protein_coding||c.-3396G>A|||||3396|,A|upstream_gene_variant|MODIFIER|40S_ribosomal_protein_S30%2C_putative|TcBrA4_0030460|transcript|TcBrA4_0030460-RA|protein_coding||c.-3798G>A|||||3798|,A|upstream_gene_variant|MODIFIER|pdz_domain_containing_protein%2C_putative|TcBrA4_0030470|transcript|TcBrA4_0030470-RA|protein_coding||c.-4243G>A|||||4243|,A|downstream_gene_variant|MODIFIER|hypothetical_protein|TcBrA4_0030380|transcript|TcBrA4_0030380-RA|protein_coding||c.*4053G>A|||||4053|,A|downstream_gene_variant|MODIFIER|CDC16%2C_putative|TcBrA4_0030390|transcript|TcBrA4_0030390-RA|protein_coding||c.*1664G>A|||||1664|,A|downstream_gene_variant|MODIFIER|hypothetical_protein|TcBrA4_0030400|transcript|TcBrA4_0030400-RA|protein_coding||c.*789G>A|||||789|	GT:AD:DP:GQ:PL:SB
TcBrA4_Chr15	702665	.	G	A	1931.77	.	DP=57;ExcessHet=3.0103;MLEAC=2,0;MLEAF=1.00,0.00;RAW_MQ=86723.00;ANN=A|synonymous_variant|LOW|hypothetical_protein%2C_conserved|TcBrA4_0030410|transcript|TcBrA4_0030410-RA|protein_coding|1/1|c.729G>A|p.Ser243Ser|729/804|729/804|243/267||,A|upstream_gene_variant|MODIFIER|hypothetical_protein|TcBrA4_0030420|transcript|TcBrA4_0030420-RA|protein_coding||c.-240G>A|||||240|,A|upstream_gene_variant|MODIFIER|nuclear_movement_protein%2C_putative|TcBrA4_0030430|transcript|TcBrA4_0030430-RA|protein_coding||c.-1402G>A|||||1402|,A|upstream_gene_variant|MODIFIER|hypothetical_protein%2C_conserved|TcBrA4_0030440|transcript|TcBrA4_0030440-RA|protein_coding||c.-2060G>A|||||2060|,A|upstream_gene_variant|MODIFIER|40S_ribosomal_protein_S30%2C_putative|TcBrA4_0030450|transcript|TcBrA4_0030450-RA|protein_coding||c.-3312G>A|||||3312|,A|upstream_gene_variant|MODIFIER|40S_ribosomal_protein_S30%2C_putative|TcBrA4_0030460|transcript|TcBrA4_0030460-RA|protein_coding||c.-3714G>A|||||3714|,A|upstream_gene_variant|MODIFIER|pdz_domain_containing_protein%2C_putative|TcBrA4_0030470|transcript|TcBrA4_0030470-RA|protein_coding||c.-4159G>A|||||4159|,A|downstream_gene_variant|MODIFIER|hypothetical_protein|TcBrA4_0030380|transcript|TcBrA4_0030380-RA|protein_coding||c.*4137G>A|||||4137|,A|downstream_gene_variant|MODIFIER|CDC16%2C_putative|TcBrA4_0030390|transcript|TcBrA4_0030390-RA|protein_coding||c.*1748G>A|||||1748|,A|downstream_gene_variant|MODIFIER|hypothetical_protein|TcBrA4_0030400|transcript|TcBrA4_0030400-RA|protein_coding||c.*873G>A|||||873|	GT:AD:DP:GQ:PL:SB
TcBrA4_Chr15	702742	.	A	G	909.77	.	DP=22;ExcessHet=3.0103;MLEAC=2,0;MLEAF=1.00,0.00;RAW_MQ=28343.00;ANN=G|upstream_gene_variant|MODIFIER|hypothetical_protein|TcBrA4_0030420|transcript|TcBrA4_0030420-RA|protein_coding||c.-163A>G|||||163|,G|upstream_gene_variant|MODIFIER|nuclear_movement_protein%2C_putative|TcBrA4_0030430|transcript|TcBrA4_0030430-RA|protein_coding||c.-1325A>G|||||1325|,G|upstream_gene_variant|MODIFIER|hypothetical_protein%2C_conserved|TcBrA4_0030440|transcript|TcBrA4_0030440-RA|protein_coding||c.-1983A>G|||||1983|,G|upstream_gene_variant|MODIFIER|40S_ribosomal_protein_S30%2C_putative|TcBrA4_0030450|transcript|TcBrA4_0030450-RA|protein_coding||c.-3235A>G|||||3235|,G|upstream_gene_variant|MODIFIER|40S_ribosomal_protein_S30%2C_putative|TcBrA4_0030460|transcript|TcBrA4_0030460-RA|protein_coding||c.-3637A>G|||||3637|,G|upstream_gene_variant|MODIFIER|pdz_domain_containing_protein%2C_putative|TcBrA4_0030470|transcript|TcBrA4_0030470-RA|protein_coding||c.-4082A>G|||||4082|,G|downstream_gene_variant|MODIFIER|hypothetical_protein|TcBrA4_0030380|transcript|TcBrA4_0030380-RA|protein_coding||c.*4214A>G|||||4214|,G|downstream_gene_variant|MODIFIER|CDC16%2C_putative|TcBrA4_0030390|transcript|TcBrA4_0030390-RA|protein_coding||c.*1825A>G|||||1825|,G|downstream_gene_variant|MODIFIER|hypothetical_protein|TcBrA4_0030400|transcript|TcBrA4_0030400-RA|protein_coding||c.*950A>G|||||950|,G|downstream_gene_variant|MODIFIER|hypothetical_protein%2C_conserved|TcBrA4_0030410|transcript|TcBrA4_0030410-RA|protein_coding||c.*2A>G|||||2|,G|intergenic_region|MODIFIER|hypothetical_protein%2C_conserved-hypothetical_protein|TcBrA4_0030410-TcBrA4_0030420|intergenic_region|TcBrA4_0030410-TcBrA4_0030420|||n.702742A>G||||||	GT:AD:DP:GQ:PGT:PID:PL:SB
TcBrA4_Chr15	702758	.	C	A	675.77	.	DP=15;ExcessHet=3.0103;MLEAC=2,0;MLEAF=1.00,0.00;RAW_MQ=18418.00;ANN=A|upstream_gene_variant|MODIFIER|hypothetical_protein|TcBrA4_0030420|transcript|TcBrA4_0030420-RA|protein_coding||c.-147C>A|||||147|,A|upstream_gene_variant|MODIFIER|nuclear_movement_protein%2C_putative|TcBrA4_0030430|transcript|TcBrA4_0030430-RA|protein_coding||c.-1309C>A|||||1309|,A|upstream_gene_variant|MODIFIER|hypothetical_protein%2C_conserved|TcBrA4_0030440|transcript|TcBrA4_0030440-RA|protein_coding||c.-1967C>A|||||1967|,A|upstream_gene_variant|MODIFIER|40S_ribosomal_protein_S30%2C_putative|TcBrA4_0030450|transcript|TcBrA4_0030450-RA|protein_coding||c.-3219C>A|||||3219|,A|upstream_gene_variant|MODIFIER|40S_ribosomal_protein_S30%2C_putative|TcBrA4_0030460|transcript|TcBrA4_0030460-RA|protein_coding||c.-3621C>A|||||3621|,A|upstream_gene_variant|MODIFIER|pdz_domain_containing_protein%2C_putative|TcBrA4_0030470|transcript|TcBrA4_0030470-RA|protein_coding||c.-4066C>A|||||4066|,A|downstream_gene_variant|MODIFIER|hypothetical_protein|TcBrA4_0030380|transcript|TcBrA4_0030380-RA|protein_coding||c.*4230C>A|||||4230|,A|downstream_gene_variant|MODIFIER|CDC16%2C_putative|TcBrA4_0030390|transcript|TcBrA4_0030390-RA|protein_coding||c.*1841C>A|||||1841|,A|downstream_gene_variant|MODIFIER|hypothetical_protein|TcBrA4_0030400|transcript|TcBrA4_0030400-RA|protein_coding||c.*966C>A|||||966|,A|downstream_gene_variant|MODIFIER|hypothetical_protein%2C_conserved|TcBrA4_0030410|transcript|TcBrA4_0030410-RA|protein_coding||c.*18C>A|||||18|,A|intergenic_region|MODIFIER|hypothetical_protein%2C_conserved-hypothetical_protein|TcBrA4_0030410-TcBrA4_0030420|intergenic_region|TcBrA4_0030410-TcBrA4_0030420|||n.702758C>A||||||	GT:AD:DP:GQ:PGT:PID:PL:SB
TcBrA4_Chr15	702763	.	G	C	556.77	.	DP=12;ExcessHet=3.0103;MLEAC=2,0;MLEAF=1.00,0.00;RAW_MQ=13126.00;ANN=C|upstream_gene_variant|MODIFIER|hypothetical_protein|TcBrA4_0030420|transcript|TcBrA4_0030420-RA|protein_coding||c.-142G>C|||||142|,C|upstream_gene_variant|MODIFIER|nuclear_movement_protein%2C_putative|TcBrA4_0030430|transcript|TcBrA4_0030430-RA|protein_coding||c.-1304G>C|||||1304|,C|upstream_gene_variant|MODIFIER|hypothetical_protein%2C_conserved|TcBrA4_0030440|transcript|TcBrA4_0030440-RA|protein_coding||c.-1962G>C|||||1962|,C|upstream_gene_variant|MODIFIER|40S_ribosomal_protein_S30%2C_putative|TcBrA4_0030450|transcript|TcBrA4_0030450-RA|protein_coding||c.-3214G>C|||||3214|,C|upstream_gene_variant|MODIFIER|40S_ribosomal_protein_S30%2C_putative|TcBrA4_0030460|transcript|TcBrA4_0030460-RA|protein_coding||c.-3616G>C|||||3616|,C|upstream_gene_variant|MODIFIER|pdz_domain_containing_protein%2C_putative|TcBrA4_0030470|transcript|TcBrA4_0030470-RA|protein_coding||c.-4061G>C|||||4061|,C|downstream_gene_variant|MODIFIER|hypothetical_protein|TcBrA4_0030380|transcript|TcBrA4_0030380-RA|protein_coding||c.*4235G>C|||||4235|,C|downstream_gene_variant|MODIFIER|CDC16%2C_putative|TcBrA4_0030390|transcript|TcBrA4_0030390-RA|protein_coding||c.*1846G>C|||||1846|,C|downstream_gene_variant|MODIFIER|hypothetical_protein|TcBrA4_0030400|transcript|TcBrA4_0030400-RA|protein_coding||c.*971G>C|||||971|,C|downstream_gene_variant|MODIFIER|hypothetical_protein%2C_conserved|TcBrA4_0030410|transcript|TcBrA4_0030410-RA|protein_coding||c.*23G>C|||||23|,C|intergenic_region|MODIFIER|hypothetical_protein%2C_conserved-hypothetical_protein|TcBrA4_0030410-TcBrA4_0030420|intergenic_region|TcBrA4_0030410-TcBrA4_0030420|||n.702763G>C||||||	GT:AD:DP:GQ:PGT:PID:PL:SB
TcBrA4_Chr15	702764	.	T	TTAC	547.73	.	DP=12;ExcessHet=3.0103;MLEAC=2,0;MLEAF=1.00,0.00;RAW_MQ=13126.00;ANN=TTAC|upstream_gene_variant|MODIFIER|hypothetical_protein|TcBrA4_0030420|transcript|TcBrA4_0030420-RA|protein_coding||c.-141_-140insTAC|||||140|,TTAC|upstream_gene_variant|MODIFIER|nuclear_movement_protein%2C_putative|TcBrA4_0030430|transcript|TcBrA4_0030430-RA|protein_coding||c.-1303_-1302insTAC|||||1302|,TTAC|upstream_gene_variant|MODIFIER|hypothetical_protein%2C_conserved|TcBrA4_0030440|transcript|TcBrA4_0030440-RA|protein_coding||c.-1961_-1960insTAC|||||1960|,TTAC|upstream_gene_variant|MODIFIER|40S_ribosomal_protein_S30%2C_putative|TcBrA4_0030450|transcript|TcBrA4_0030450-RA|protein_coding||c.-3213_-3212insTAC|||||3212|,TTAC|upstream_gene_variant|MODIFIER|40S_ribosomal_protein_S30%2C_putative|TcBrA4_0030460|transcript|TcBrA4_0030460-RA|protein_coding||c.-3615_-3614insTAC|||||3614|,TTAC|upstream_gene_variant|MODIFIER|pdz_domain_containing_protein%2C_putative|TcBrA4_0030470|transcript|TcBrA4_0030470-RA|protein_coding||c.-4060_-4059insTAC|||||4059|,TTAC|downstream_gene_variant|MODIFIER|hypothetical_protein|TcBrA4_0030380|transcript|TcBrA4_0030380-RA|protein_coding||c.*4236_*4237insTAC|||||4237|,TTAC|downstream_gene_variant|MODIFIER|CDC16%2C_putative|TcBrA4_0030390|transcript|TcBrA4_0030390-RA|protein_coding||c.*1847_*1848insTAC|||||1848|,TTAC|downstream_gene_variant|MODIFIER|hypothetical_protein|TcBrA4_0030400|transcript|TcBrA4_0030400-RA|protein_coding||c.*972_*973insTAC|||||973|,TTAC|downstream_gene_variant|MODIFIER|hypothetical_protein%2C_conserved|TcBrA4_0030410|transcript|TcBrA4_0030410-RA|protein_coding||c.*24_*25insTAC|||||25|,TTAC|intergenic_region|MODIFIER|hypothetical_protein%2C_conserved-hypothetical_protein|TcBrA4_0030410-TcBrA4_0030420|intergenic_region|TcBrA4_0030410-TcBrA4_0030420|||n.702764_702765insTAC||||||	GT:AD:DP:GQ:PGT:PID:PL:SB
TcBrA4_Chr15	702976	.	C	T	1628.77	.	DP=37;ExcessHet=3.0103;MLEAC=2,0;MLEAF=1.00,0.00;RAW_MQ=48779.00;ANN=T|synonymous_variant|LOW|hypothetical_protein|TcBrA4_0030420|transcript|TcBrA4_0030420-RA|protein_coding|1/1|c.72C>T|p.Asn24Asn|72/948|72/948|24/315||,T|upstream_gene_variant|MODIFIER|nuclear_movement_protein%2C_putative|TcBrA4_0030430|transcript|TcBrA4_0030430-RA|protein_coding||c.-1091C>T|||||1091|,T|upstream_gene_variant|MODIFIER|hypothetical_protein%2C_conserved|TcBrA4_0030440|transcript|TcBrA4_0030440-RA|protein_coding||c.-1749C>T|||||1749|,T|upstream_gene_variant|MODIFIER|40S_ribosomal_protein_S30%2C_putative|TcBrA4_0030450|transcript|TcBrA4_0030450-RA|protein_coding||c.-3001C>T|||||3001|,T|upstream_gene_variant|MODIFIER|40S_ribosomal_protein_S30%2C_putative|TcBrA4_0030460|transcript|TcBrA4_0030460-RA|protein_coding||c.-3403C>T|||||3403|,T|upstream_gene_variant|MODIFIER|pdz_domain_containing_protein%2C_putative|TcBrA4_0030470|transcript|TcBrA4_0030470-RA|protein_coding||c.-3848C>T|||||3848|,T|downstream_gene_variant|MODIFIER|hypothetical_protein|TcBrA4_0030380|transcript|TcBrA4_0030380-RA|protein_coding||c.*4448C>T|||||4448|,T|downstream_gene_variant|MODIFIER|CDC16%2C_putative|TcBrA4_0030390|transcript|TcBrA4_0030390-RA|protein_coding||c.*2059C>T|||||2059|,T|downstream_gene_variant|MODIFIER|hypothetical_protein|TcBrA4_0030400|transcript|TcBrA4_0030400-RA|protein_coding||c.*1184C>T|||||1184|,T|downstream_gene_variant|MODIFIER|hypothetical_protein%2C_conserved|TcBrA4_0030410|transcript|TcBrA4_0030410-RA|protein_coding||c.*236C>T|||||236|	GT:AD:DP:GQ:PGT:PID:PL:SB
TcBrA4_Chr15	702988	.	T	C	1751.77	.	DP=39;ExcessHet=3.0103;MLEAC=2,0;MLEAF=1.00,0.00;RAW_MQ=51979.00;ANN=C|synonymous_variant|LOW|hypothetical_protein|TcBrA4_0030420|transcript|TcBrA4_0030420-RA|protein_coding|1/1|c.84T>C|p.Ser28Ser|84/948|84/948|28/315||,C|upstream_gene_variant|MODIFIER|nuclear_movement_protein%2C_putative|TcBrA4_0030430|transcript|TcBrA4_0030430-RA|protein_coding||c.-1079T>C|||||1079|,C|upstream_gene_variant|MODIFIER|hypothetical_protein%2C_conserved|TcBrA4_0030440|transcript|TcBrA4_0030440-RA|protein_coding||c.-1737T>C|||||1737|,C|upstream_gene_variant|MODIFIER|40S_ribosomal_protein_S30%2C_putative|TcBrA4_0030450|transcript|TcBrA4_0030450-RA|protein_coding||c.-2989T>C|||||2989|,C|upstream_gene_variant|MODIFIER|40S_ribosomal_protein_S30%2C_putative|TcBrA4_0030460|transcript|TcBrA4_0030460-RA|protein_coding||c.-3391T>C|||||3391|,C|upstream_gene_variant|MODIFIER|pdz_domain_containing_protein%2C_putative|TcBrA4_0030470|transcript|TcBrA4_0030470-RA|protein_coding||c.-3836T>C|||||3836|,C|downstream_gene_variant|MODIFIER|hypothetical_protein|TcBrA4_0030380|transcript|TcBrA4_0030380-RA|protein_coding||c.*4460T>C|||||4460|,C|downstream_gene_variant|MODIFIER|CDC16%2C_putative|TcBrA4_0030390|transcript|TcBrA4_0030390-RA|protein_coding||c.*2071T>C|||||2071|,C|downstream_gene_variant|MODIFIER|hypothetical_protein|TcBrA4_0030400|transcript|TcBrA4_0030400-RA|protein_coding||c.*1196T>C|||||1196|,C|downstream_gene_variant|MODIFIER|hypothetical_protein%2C_conserved|TcBrA4_0030410|transcript|TcBrA4_0030410-RA|protein_coding||c.*248T>C|||||248|	GT:AD:DP:GQ:PGT:PID:PL:SB
TcBrA4_Chr15	703031	.	A	G	2594.77	.	DP=58;ExcessHet=3.0103;MLEAC=2,0;MLEAF=1.00,0.00;RAW_MQ=86201.00;ANN=G|missense_variant|MODERATE|hypothetical_protein|TcBrA4_0030420|transcript|TcBrA4_0030420-RA|protein_coding|1/1|c.127A>G|p.Ser43Gly|127/948|127/948|43/315||,G|upstream_gene_variant|MODIFIER|nuclear_movement_protein%2C_putative|TcBrA4_0030430|transcript|TcBrA4_0030430-RA|protein_coding||c.-1036A>G|||||1036|,G|upstream_gene_variant|MODIFIER|hypothetical_protein%2C_conserved|TcBrA4_0030440|transcript|TcBrA4_0030440-RA|protein_coding||c.-1694A>G|||||1694|,G|upstream_gene_variant|MODIFIER|40S_ribosomal_protein_S30%2C_putative|TcBrA4_0030450|transcript|TcBrA4_0030450-RA|protein_coding||c.-2946A>G|||||2946|,G|upstream_gene_variant|MODIFIER|40S_ribosomal_protein_S30%2C_putative|TcBrA4_0030460|transcript|TcBrA4_0030460-RA|protein_coding||c.-3348A>G|||||3348|,G|upstream_gene_variant|MODIFIER|pdz_domain_containing_protein%2C_putative|TcBrA4_0030470|transcript|TcBrA4_0030470-RA|protein_coding||c.-3793A>G|||||3793|,G|downstream_gene_variant|MODIFIER|hypothetical_protein|TcBrA4_0030380|transcript|TcBrA4_0030380-RA|protein_coding||c.*4503A>G|||||4503|,G|downstream_gene_variant|MODIFIER|CDC16%2C_putative|TcBrA4_0030390|transcript|TcBrA4_0030390-RA|protein_coding||c.*2114A>G|||||2114|,G|downstream_gene_variant|MODIFIER|hypothetical_protein|TcBrA4_0030400|transcript|TcBrA4_0030400-RA|protein_coding||c.*1239A>G|||||1239|,G|downstream_gene_variant|MODIFIER|hypothetical_protein%2C_conserved|TcBrA4_0030410|transcript|TcBrA4_0030410-RA|protein_coding||c.*291A>G|||||291|	GT:AD:DP:GQ:PGT:PID:PL:SB
TcBrA4_Chr15	703035	.	G	A	2560.77	.	DP=57;ExcessHet=3.0103;MLEAC=2,0;MLEAF=1.00,0.00;RAW_MQ=84601.00;ANN=A|missense_variant|MODERATE|hypothetical_protein|TcBrA4_0030420|transcript|TcBrA4_0030420-RA|protein_coding|1/1|c.131G>A|p.Gly44Asp|131/948|131/948|44/315||,A|upstream_gene_variant|MODIFIER|nuclear_movement_protein%2C_putative|TcBrA4_0030430|transcript|TcBrA4_0030430-RA|protein_coding||c.-1032G>A|||||1032|,A|upstream_gene_variant|MODIFIER|hypothetical_protein%2C_conserved|TcBrA4_0030440|transcript|TcBrA4_0030440-RA|protein_coding||c.-1690G>A|||||1690|,A|upstream_gene_variant|MODIFIER|40S_ribosomal_protein_S30%2C_putative|TcBrA4_0030450|transcript|TcBrA4_0030450-RA|protein_coding||c.-2942G>A|||||2942|,A|upstream_gene_variant|MODIFIER|40S_ribosomal_protein_S30%2C_putative|TcBrA4_0030460|transcript|TcBrA4_0030460-RA|protein_coding||c.-3344G>A|||||3344|,A|upstream_gene_variant|MODIFIER|pdz_domain_containing_protein%2C_putative|TcBrA4_0030470|transcript|TcBrA4_0030470-RA|protein_coding||c.-3789G>A|||||3789|,A|downstream_gene_variant|MODIFIER|hypothetical_protein|TcBrA4_0030380|transcript|TcBrA4_0030380-RA|protein_coding||c.*4507G>A|||||4507|,A|downstream_gene_variant|MODIFIER|CDC16%2C_putative|TcBrA4_0030390|transcript|TcBrA4_0030390-RA|protein_coding||c.*2118G>A|||||2118|,A|downstream_gene_variant|MODIFIER|hypothetical_protein|TcBrA4_0030400|transcript|TcBrA4_0030400-RA|protein_coding||c.*1243G>A|||||1243|,A|downstream_gene_variant|MODIFIER|hypothetical_protein%2C_conserved|TcBrA4_0030410|transcript|TcBrA4_0030410-RA|protein_coding||c.*295G>A|||||295|	GT:AD:DP:GQ:PGT:PID:PL:SB
TcBrA4_Chr15	703096	.	T	C	3164.77	.	DP=71;ExcessHet=3.0103;MLEAC=2,0;MLEAF=1.00,0.00;RAW_MQ=111057.00;ANN=C|synonymous_variant|LOW|hypothetical_protein|TcBrA4_0030420|transcript|TcBrA4_0030420-RA|protein_coding|1/1|c.192T>C|p.Thr64Thr|192/948|192/948|64/315||,C|upstream_gene_variant|MODIFIER|nuclear_movement_protein%2C_putative|TcBrA4_0030430|transcript|TcBrA4_0030430-RA|protein_coding||c.-971T>C|||||971|,C|upstream_gene_variant|MODIFIER|hypothetical_protein%2C_conserved|TcBrA4_0030440|transcript|TcBrA4_0030440-RA|protein_coding||c.-1629T>C|||||1629|,C|upstream_gene_variant|MODIFIER|40S_ribosomal_protein_S30%2C_putative|TcBrA4_0030450|transcript|TcBrA4_0030450-RA|protein_coding||c.-2881T>C|||||2881|,C|upstream_gene_variant|MODIFIER|40S_ribosomal_protein_S30%2C_putative|TcBrA4_0030460|transcript|TcBrA4_0030460-RA|protein_coding||c.-3283T>C|||||3283|,C|upstream_gene_variant|MODIFIER|pdz_domain_containing_protein%2C_putative|TcBrA4_0030470|transcript|TcBrA4_0030470-RA|protein_coding||c.-3728T>C|||||3728|,C|downstream_gene_variant|MODIFIER|hypothetical_protein|TcBrA4_0030380|transcript|TcBrA4_0030380-RA|protein_coding||c.*4568T>C|||||4568|,C|downstream_gene_variant|MODIFIER|CDC16%2C_putative|TcBrA4_0030390|transcript|TcBrA4_0030390-RA|protein_coding||c.*2179T>C|||||2179|,C|downstream_gene_variant|MODIFIER|hypothetical_protein|TcBrA4_0030400|transcript|TcBrA4_0030400-RA|protein_coding||c.*1304T>C|||||1304|,C|downstream_gene_variant|MODIFIER|hypothetical_protein%2C_conserved|TcBrA4_0030410|transcript|TcBrA4_0030410-RA|protein_coding||c.*356T>C|||||356|	GT:AD:DP:GQ:PGT:PID:PL:SB
TcBrA4_Chr15	703101	.	T	C	3192.77	.	DP=73;ExcessHet=3.0103;MLEAC=2,0;MLEAF=1.00,0.00;RAW_MQ=114093.00;ANN=C|missense_variant|MODERATE|hypothetical_protein|TcBrA4_0030420|transcript|TcBrA4_0030420-RA|protein_coding|1/1|c.197T>C|p.Phe66Ser|197/948|197/948|66/315||,C|upstream_gene_variant|MODIFIER|nuclear_movement_protein%2C_putative|TcBrA4_0030430|transcript|TcBrA4_0030430-RA|protein_coding||c.-966T>C|||||966|,C|upstream_gene_variant|MODIFIER|hypothetical_protein%2C_conserved|TcBrA4_0030440|transcript|TcBrA4_0030440-RA|protein_coding||c.-1624T>C|||||1624|,C|upstream_gene_variant|MODIFIER|40S_ribosomal_protein_S30%2C_putative|TcBrA4_0030450|transcript|TcBrA4_0030450-RA|protein_coding||c.-2876T>C|||||2876|,C|upstream_gene_variant|MODIFIER|40S_ribosomal_protein_S30%2C_putative|TcBrA4_0030460|transcript|TcBrA4_0030460-RA|protein_coding||c.-3278T>C|||||3278|,C|upstream_gene_variant|MODIFIER|pdz_domain_containing_protein%2C_putative|TcBrA4_0030470|transcript|TcBrA4_0030470-RA|protein_coding||c.-3723T>C|||||3723|,C|downstream_gene_variant|MODIFIER|hypothetical_protein|TcBrA4_0030380|transcript|TcBrA4_0030380-RA|protein_coding||c.*4573T>C|||||4573|,C|downstream_gene_variant|MODIFIER|CDC16%2C_putative|TcBrA4_0030390|transcript|TcBrA4_0030390-RA|protein_coding||c.*2184T>C|||||2184|,C|downstream_gene_variant|MODIFIER|hypothetical_protein|TcBrA4_0030400|transcript|TcBrA4_0030400-RA|protein_coding||c.*1309T>C|||||1309|,C|downstream_gene_variant|MODIFIER|hypothetical_protein%2C_conserved|TcBrA4_0030410|transcript|TcBrA4_0030410-RA|protein_coding||c.*361T>C|||||361|	GT:AD:DP:GQ:PGT:PID:PL:SB
TcBrA4_Chr15	703229	.	C	A	3151.77	.	DP=84;ExcessHet=3.0103;MLEAC=2,0;MLEAF=1.00,0.00;RAW_MQ=131740.00;ANN=A|missense_variant|MODERATE|hypothetical_protein|TcBrA4_0030420|transcript|TcBrA4_0030420-RA|protein_coding|1/1|c.325C>A|p.Pro109Thr|325/948|325/948|109/315||,A|upstream_gene_variant|MODIFIER|nuclear_movement_protein%2C_putative|TcBrA4_0030430|transcript|TcBrA4_0030430-RA|protein_coding||c.-838C>A|||||838|,A|upstream_gene_variant|MODIFIER|hypothetical_protein%2C_conserved|TcBrA4_0030440|transcript|TcBrA4_0030440-RA|protein_coding||c.-1496C>A|||||1496|,A|upstream_gene_variant|MODIFIER|40S_ribosomal_protein_S30%2C_putative|TcBrA4_0030450|transcript|TcBrA4_0030450-RA|protein_coding||c.-2748C>A|||||2748|,A|upstream_gene_variant|MODIFIER|40S_ribosomal_protein_S30%2C_putative|TcBrA4_0030460|transcript|TcBrA4_0030460-RA|protein_coding||c.-3150C>A|||||3150|,A|upstream_gene_variant|MODIFIER|pdz_domain_containing_protein%2C_putative|TcBrA4_0030470|transcript|TcBrA4_0030470-RA|protein_coding||c.-3595C>A|||||3595|,A|downstream_gene_variant|MODIFIER|hypothetical_protein|TcBrA4_0030380|transcript|TcBrA4_0030380-RA|protein_coding||c.*4701C>A|||||4701|,A|downstream_gene_variant|MODIFIER|CDC16%2C_putative|TcBrA4_0030390|transcript|TcBrA4_0030390-RA|protein_coding||c.*2312C>A|||||2312|,A|downstream_gene_variant|MODIFIER|hypothetical_protein|TcBrA4_0030400|transcript|TcBrA4_0030400-RA|protein_coding||c.*1437C>A|||||1437|,A|downstream_gene_variant|MODIFIER|hypothetical_protein%2C_conserved|TcBrA4_0030410|transcript|TcBrA4_0030410-RA|protein_coding||c.*489C>A|||||489|	GT:AD:DP:GQ:PL:SB
TcBrA4_Chr15	703262	.	G	A	4000.77	.	DP=90;ExcessHet=3.0103;MLEAC=2,0;MLEAF=1.00,0.00;RAW_MQ=139613.00;ANN=A|missense_variant|MODERATE|hypothetical_protein|TcBrA4_0030420|transcript|TcBrA4_0030420-RA|protein_coding|1/1|c.358G>A|p.Asp120Asn|358/948|358/948|120/315||,A|upstream_gene_variant|MODIFIER|nuclear_movement_protein%2C_putative|TcBrA4_0030430|transcript|TcBrA4_0030430-RA|protein_coding||c.-805G>A|||||805|,A|upstream_gene_variant|MODIFIER|hypothetical_protein%2C_conserved|TcBrA4_0030440|transcript|TcBrA4_0030440-RA|protein_coding||c.-1463G>A|||||1463|,A|upstream_gene_variant|MODIFIER|40S_ribosomal_protein_S30%2C_putative|TcBrA4_0030450|transcript|TcBrA4_0030450-RA|protein_coding||c.-2715G>A|||||2715|,A|upstream_gene_variant|MODIFIER|40S_ribosomal_protein_S30%2C_putative|TcBrA4_0030460|transcript|TcBrA4_0030460-RA|protein_coding||c.-3117G>A|||||3117|,A|upstream_gene_variant|MODIFIER|pdz_domain_containing_protein%2C_putative|TcBrA4_0030470|transcript|TcBrA4_0030470-RA|protein_coding||c.-3562G>A|||||3562|,A|downstream_gene_variant|MODIFIER|hypothetical_protein|TcBrA4_0030380|transcript|TcBrA4_0030380-RA|protein_coding||c.*4734G>A|||||4734|,A|downstream_gene_variant|MODIFIER|CDC16%2C_putative|TcBrA4_0030390|transcript|TcBrA4_0030390-RA|protein_coding||c.*2345G>A|||||2345|,A|downstream_gene_variant|MODIFIER|hypothetical_protein|TcBrA4_0030400|transcript|TcBrA4_0030400-RA|protein_coding||c.*1470G>A|||||1470|,A|downstream_gene_variant|MODIFIER|hypothetical_protein%2C_conserved|TcBrA4_0030410|transcript|TcBrA4_0030410-RA|protein_coding||c.*522G>A|||||522|	GT:AD:DP:GQ:PGT:PID:PL:SB
TcBrA4_Chr15	703269	.	T	C	3898.77	.	DP=87;ExcessHet=3.0103;MLEAC=2,0;MLEAF=1.00,0.00;RAW_MQ=134649.00;ANN=C|missense_variant|MODERATE|hypothetical_protein|TcBrA4_0030420|transcript|TcBrA4_0030420-RA|protein_coding|1/1|c.365T>C|p.Leu122Pro|365/948|365/948|122/315||,C|upstream_gene_variant|MODIFIER|nuclear_movement_protein%2C_putative|TcBrA4_0030430|transcript|TcBrA4_0030430-RA|protein_coding||c.-798T>C|||||798|,C|upstream_gene_variant|MODIFIER|hypothetical_protein%2C_conserved|TcBrA4_0030440|transcript|TcBrA4_0030440-RA|protein_coding||c.-1456T>C|||||1456|,C|upstream_gene_variant|MODIFIER|40S_ribosomal_protein_S30%2C_putative|TcBrA4_0030450|transcript|TcBrA4_0030450-RA|protein_coding||c.-2708T>C|||||2708|,C|upstream_gene_variant|MODIFIER|40S_ribosomal_protein_S30%2C_putative|TcBrA4_0030460|transcript|TcBrA4_0030460-RA|protein_coding||c.-3110T>C|||||3110|,C|upstream_gene_variant|MODIFIER|pdz_domain_containing_protein%2C_putative|TcBrA4_0030470|transcript|TcBrA4_0030470-RA|protein_coding||c.-3555T>C|||||3555|,C|downstream_gene_variant|MODIFIER|hypothetical_protein|TcBrA4_0030380|transcript|TcBrA4_0030380-RA|protein_coding||c.*4741T>C|||||4741|,C|downstream_gene_variant|MODIFIER|CDC16%2C_putative|TcBrA4_0030390|transcript|TcBrA4_0030390-RA|protein_coding||c.*2352T>C|||||2352|,C|downstream_gene_variant|MODIFIER|hypothetical_protein|TcBrA4_0030400|transcript|TcBrA4_0030400-RA|protein_coding||c.*1477T>C|||||1477|,C|downstream_gene_variant|MODIFIER|hypothetical_protein%2C_conserved|TcBrA4_0030410|transcript|TcBrA4_0030410-RA|protein_coding||c.*529T>C|||||529|	GT:AD:DP:GQ:PGT:PID:PL:SB
TcBrA4_Chr15	703281	.	A	C	3872.77	.	DP=97;ExcessHet=3.0103;MLEAC=2,0;MLEAF=1.00,0.00;RAW_MQ=151305.00;ANN=C|missense_variant|MODERATE|hypothetical_protein|TcBrA4_0030420|transcript|TcBrA4_0030420-RA|protein_coding|1/1|c.377A>C|p.Asp126Ala|377/948|377/948|126/315||,C|upstream_gene_variant|MODIFIER|nuclear_movement_protein%2C_putative|TcBrA4_0030430|transcript|TcBrA4_0030430-RA|protein_coding||c.-786A>C|||||786|,C|upstream_gene_variant|MODIFIER|hypothetical_protein%2C_conserved|TcBrA4_0030440|transcript|TcBrA4_0030440-RA|protein_coding||c.-1444A>C|||||1444|,C|upstream_gene_variant|MODIFIER|40S_ribosomal_protein_S30%2C_putative|TcBrA4_0030450|transcript|TcBrA4_0030450-RA|protein_coding||c.-2696A>C|||||2696|,C|upstream_gene_variant|MODIFIER|40S_ribosomal_protein_S30%2C_putative|TcBrA4_0030460|transcript|TcBrA4_0030460-RA|protein_coding||c.-3098A>C|||||3098|,C|upstream_gene_variant|MODIFIER|pdz_domain_containing_protein%2C_putative|TcBrA4_0030470|transcript|TcBrA4_0030470-RA|protein_coding||c.-3543A>C|||||3543|,C|downstream_gene_variant|MODIFIER|hypothetical_protein|TcBrA4_0030380|transcript|TcBrA4_0030380-RA|protein_coding||c.*4753A>C|||||4753|,C|downstream_gene_variant|MODIFIER|CDC16%2C_putative|TcBrA4_0030390|transcript|TcBrA4_0030390-RA|protein_coding||c.*2364A>C|||||2364|,C|downstream_gene_variant|MODIFIER|hypothetical_protein|TcBrA4_0030400|transcript|TcBrA4_0030400-RA|protein_coding||c.*1489A>C|||||1489|,C|downstream_gene_variant|MODIFIER|hypothetical_protein%2C_conserved|TcBrA4_0030410|transcript|TcBrA4_0030410-RA|protein_coding||c.*541A>C|||||541|	GT:AD:DP:GQ:PL:SB
TcBrA4_Chr15	703389	.	G	C	4051.77	.	DP=102;ExcessHet=3.0103;MLEAC=2,0;MLEAF=1.00,0.00;RAW_MQ=161805.00;ANN=C|missense_variant|MODERATE|hypothetical_protein|TcBrA4_0030420|transcript|TcBrA4_0030420-RA|protein_coding|1/1|c.485G>C|p.Gly162Ala|485/948|485/948|162/315||,C|upstream_gene_variant|MODIFIER|nuclear_movement_protein%2C_putative|TcBrA4_0030430|transcript|TcBrA4_0030430-RA|protein_coding||c.-678G>C|||||678|,C|upstream_gene_variant|MODIFIER|hypothetical_protein%2C_conserved|TcBrA4_0030440|transcript|TcBrA4_0030440-RA|protein_coding||c.-1336G>C|||||1336|,C|upstream_gene_variant|MODIFIER|40S_ribosomal_protein_S30%2C_putative|TcBrA4_0030450|transcript|TcBrA4_0030450-RA|protein_coding||c.-2588G>C|||||2588|,C|upstream_gene_variant|MODIFIER|40S_ribosomal_protein_S30%2C_putative|TcBrA4_0030460|transcript|TcBrA4_0030460-RA|protein_coding||c.-2990G>C|||||2990|,C|upstream_gene_variant|MODIFIER|pdz_domain_containing_protein%2C_putative|TcBrA4_0030470|transcript|TcBrA4_0030470-RA|protein_coding||c.-3435G>C|||||3435|,C|downstream_gene_variant|MODIFIER|hypothetical_protein|TcBrA4_0030380|transcript|TcBrA4_0030380-RA|protein_coding||c.*4861G>C|||||4861|,C|downstream_gene_variant|MODIFIER|CDC16%2C_putative|TcBrA4_0030390|transcript|TcBrA4_0030390-RA|protein_coding||c.*2472G>C|||||2472|,C|downstream_gene_variant|MODIFIER|hypothetical_protein|TcBrA4_0030400|transcript|TcBrA4_0030400-RA|protein_coding||c.*1597G>C|||||1597|,C|downstream_gene_variant|MODIFIER|hypothetical_protein%2C_conserved|TcBrA4_0030410|transcript|TcBrA4_0030410-RA|protein_coding||c.*649G>C|||||649|	GT:AD:DP:GQ:PL:SB
TcBrA4_Chr15	703411	.	C	T	3938.77	.	DP=99;ExcessHet=3.0103;MLEAC=2,0;MLEAF=1.00,0.00;RAW_MQ=156848.00;ANN=T|synonymous_variant|LOW|hypothetical_protein|TcBrA4_0030420|transcript|TcBrA4_0030420-RA|protein_coding|1/1|c.507C>T|p.Ser169Ser|507/948|507/948|169/315||,T|upstream_gene_variant|MODIFIER|nuclear_movement_protein%2C_putative|TcBrA4_0030430|transcript|TcBrA4_0030430-RA|protein_coding||c.-656C>T|||||656|,T|upstream_gene_variant|MODIFIER|hypothetical_protein%2C_conserved|TcBrA4_0030440|transcript|TcBrA4_0030440-RA|protein_coding||c.-1314C>T|||||1314|,T|upstream_gene_variant|MODIFIER|40S_ribosomal_protein_S30%2C_putative|TcBrA4_0030450|transcript|TcBrA4_0030450-RA|protein_coding||c.-2566C>T|||||2566|,T|upstream_gene_variant|MODIFIER|40S_ribosomal_protein_S30%2C_putative|TcBrA4_0030460|transcript|TcBrA4_0030460-RA|protein_coding||c.-2968C>T|||||2968|,T|upstream_gene_variant|MODIFIER|pdz_domain_containing_protein%2C_putative|TcBrA4_0030470|transcript|TcBrA4_0030470-RA|protein_coding||c.-3413C>T|||||3413|,T|downstream_gene_variant|MODIFIER|hypothetical_protein|TcBrA4_0030380|transcript|TcBrA4_0030380-RA|protein_coding||c.*4883C>T|||||4883|,T|downstream_gene_variant|MODIFIER|CDC16%2C_putative|TcBrA4_0030390|transcript|TcBrA4_0030390-RA|protein_coding||c.*2494C>T|||||2494|,T|downstream_gene_variant|MODIFIER|hypothetical_protein|TcBrA4_0030400|transcript|TcBrA4_0030400-RA|protein_coding||c.*1619C>T|||||1619|,T|downstream_gene_variant|MODIFIER|hypothetical_protein%2C_conserved|TcBrA4_0030410|transcript|TcBrA4_0030410-RA|protein_coding||c.*671C>T|||||671|	GT:AD:DP:GQ:PL:SB
TcBrA4_Chr15	703460	.	C	A	3557.77	.	DP=89;ExcessHet=3.0103;MLEAC=2,0;MLEAF=1.00,0.00;RAW_MQ=135972.00;ANN=A|missense_variant|MODERATE|hypothetical_protein|TcBrA4_0030420|transcript|TcBrA4_0030420-RA|protein_coding|1/1|c.556C>A|p.Pro186Thr|556/948|556/948|186/315||,A|upstream_gene_variant|MODIFIER|nuclear_movement_protein%2C_putative|TcBrA4_0030430|transcript|TcBrA4_0030430-RA|protein_coding||c.-607C>A|||||607|,A|upstream_gene_variant|MODIFIER|hypothetical_protein%2C_conserved|TcBrA4_0030440|transcript|TcBrA4_0030440-RA|protein_coding||c.-1265C>A|||||1265|,A|upstream_gene_variant|MODIFIER|40S_ribosomal_protein_S30%2C_putative|TcBrA4_0030450|transcript|TcBrA4_0030450-RA|protein_coding||c.-2517C>A|||||2517|,A|upstream_gene_variant|MODIFIER|40S_ribosomal_protein_S30%2C_putative|TcBrA4_0030460|transcript|TcBrA4_0030460-RA|protein_coding||c.-2919C>A|||||2919|,A|upstream_gene_variant|MODIFIER|pdz_domain_containing_protein%2C_putative|TcBrA4_0030470|transcript|TcBrA4_0030470-RA|protein_coding||c.-3364C>A|||||3364|,A|downstream_gene_variant|MODIFIER|hypothetical_protein|TcBrA4_0030380|transcript|TcBrA4_0030380-RA|protein_coding||c.*4932C>A|||||4932|,A|downstream_gene_variant|MODIFIER|CDC16%2C_putative|TcBrA4_0030390|transcript|TcBrA4_0030390-RA|protein_coding||c.*2543C>A|||||2543|,A|downstream_gene_variant|MODIFIER|hypothetical_protein|TcBrA4_0030400|transcript|TcBrA4_0030400-RA|protein_coding||c.*1668C>A|||||1668|,A|downstream_gene_variant|MODIFIER|hypothetical_protein%2C_conserved|TcBrA4_0030410|transcript|TcBrA4_0030410-RA|protein_coding||c.*720C>A|||||720|	GT:AD:DP:GQ:PL:SB
TcBrA4_Chr15	703512	.	C	A	2984.77	.	DP=77;ExcessHet=3.0103;MLEAC=2,0;MLEAF=1.00,0.00;RAW_MQ=114951.00;ANN=A|missense_variant|MODERATE|hypothetical_protein|TcBrA4_0030420|transcript|TcBrA4_0030420-RA|protein_coding|1/1|c.608C>A|p.Thr203Lys|608/948|608/948|203/315||,A|upstream_gene_variant|MODIFIER|nuclear_movement_protein%2C_putative|TcBrA4_0030430|transcript|TcBrA4_0030430-RA|protein_coding||c.-555C>A|||||555|,A|upstream_gene_variant|MODIFIER|hypothetical_protein%2C_conserved|TcBrA4_0030440|transcript|TcBrA4_0030440-RA|protein_coding||c.-1213C>A|||||1213|,A|upstream_gene_variant|MODIFIER|40S_ribosomal_protein_S30%2C_putative|TcBrA4_0030450|transcript|TcBrA4_0030450-RA|protein_coding||c.-2465C>A|||||2465|,A|upstream_gene_variant|MODIFIER|40S_ribosomal_protein_S30%2C_putative|TcBrA4_0030460|transcript|TcBrA4_0030460-RA|protein_coding||c.-2867C>A|||||2867|,A|upstream_gene_variant|MODIFIER|pdz_domain_containing_protein%2C_putative|TcBrA4_0030470|transcript|TcBrA4_0030470-RA|protein_coding||c.-3312C>A|||||3312|,A|downstream_gene_variant|MODIFIER|hypothetical_protein|TcBrA4_0030380|transcript|TcBrA4_0030380-RA|protein_coding||c.*4984C>A|||||4984|,A|downstream_gene_variant|MODIFIER|CDC16%2C_putative|TcBrA4_0030390|transcript|TcBrA4_0030390-RA|protein_coding||c.*2595C>A|||||2595|,A|downstream_gene_variant|MODIFIER|hypothetical_protein|TcBrA4_0030400|transcript|TcBrA4_0030400-RA|protein_coding||c.*1720C>A|||||1720|,A|downstream_gene_variant|MODIFIER|hypothetical_protein%2C_conserved|TcBrA4_0030410|transcript|TcBrA4_0030410-RA|protein_coding||c.*772C>A|||||772|	GT:AD:DP:GQ:PL:SB
TcBrA4_Chr15	703559	.	C	T	2963.77	.	DP=79;ExcessHet=3.0103;MLEAC=2,0;MLEAF=1.00,0.00;RAW_MQ=102291.00;ANN=T|synonymous_variant|LOW|hypothetical_protein|TcBrA4_0030420|transcript|TcBrA4_0030420-RA|protein_coding|1/1|c.655C>T|p.Leu219Leu|655/948|655/948|219/315||,T|upstream_gene_variant|MODIFIER|nuclear_movement_protein%2C_putative|TcBrA4_0030430|transcript|TcBrA4_0030430-RA|protein_coding||c.-508C>T|||||508|,T|upstream_gene_variant|MODIFIER|hypothetical_protein%2C_conserved|TcBrA4_0030440|transcript|TcBrA4_0030440-RA|protein_coding||c.-1166C>T|||||1166|,T|upstream_gene_variant|MODIFIER|40S_ribosomal_protein_S30%2C_putative|TcBrA4_0030450|transcript|TcBrA4_0030450-RA|protein_coding||c.-2418C>T|||||2418|,T|upstream_gene_variant|MODIFIER|40S_ribosomal_protein_S30%2C_putative|TcBrA4_0030460|transcript|TcBrA4_0030460-RA|protein_coding||c.-2820C>T|||||2820|,T|upstream_gene_variant|MODIFIER|pdz_domain_containing_protein%2C_putative|TcBrA4_0030470|transcript|TcBrA4_0030470-RA|protein_coding||c.-3265C>T|||||3265|,T|downstream_gene_variant|MODIFIER|CDC16%2C_putative|TcBrA4_0030390|transcript|TcBrA4_0030390-RA|protein_coding||c.*2642C>T|||||2642|,T|downstream_gene_variant|MODIFIER|hypothetical_protein|TcBrA4_0030400|transcript|TcBrA4_0030400-RA|protein_coding||c.*1767C>T|||||1767|,T|downstream_gene_variant|MODIFIER|hypothetical_protein%2C_conserved|TcBrA4_0030410|transcript|TcBrA4_0030410-RA|protein_coding||c.*819C>T|||||819|	GT:AD:DP:GQ:PL:SB
TcBrA4_Chr15	703590	.	A	C	3718.77	.	DP=85;ExcessHet=3.0103;MLEAC=2,0;MLEAF=1.00,0.00;RAW_MQ=103926.00;ANN=C|missense_variant|MODERATE|hypothetical_protein|TcBrA4_0030420|transcript|TcBrA4_0030420-RA|protein_coding|1/1|c.686A>C|p.Tyr229Ser|686/948|686/948|229/315||,C|upstream_gene_variant|MODIFIER|nuclear_movement_protein%2C_putative|TcBrA4_0030430|transcript|TcBrA4_0030430-RA|protein_coding||c.-477A>C|||||477|,C|upstream_gene_variant|MODIFIER|hypothetical_protein%2C_conserved|TcBrA4_0030440|transcript|TcBrA4_0030440-RA|protein_coding||c.-1135A>C|||||1135|,C|upstream_gene_variant|MODIFIER|40S_ribosomal_protein_S30%2C_putative|TcBrA4_0030450|transcript|TcBrA4_0030450-RA|protein_coding||c.-2387A>C|||||2387|,C|upstream_gene_variant|MODIFIER|40S_ribosomal_protein_S30%2C_putative|TcBrA4_0030460|transcript|TcBrA4_0030460-RA|protein_coding||c.-2789A>C|||||2789|,C|upstream_gene_variant|MODIFIER|pdz_domain_containing_protein%2C_putative|TcBrA4_0030470|transcript|TcBrA4_0030470-RA|protein_coding||c.-3234A>C|||||3234|,C|downstream_gene_variant|MODIFIER|CDC16%2C_putative|TcBrA4_0030390|transcript|TcBrA4_0030390-RA|protein_coding||c.*2673A>C|||||2673|,C|downstream_gene_variant|MODIFIER|hypothetical_protein|TcBrA4_0030400|transcript|TcBrA4_0030400-RA|protein_coding||c.*1798A>C|||||1798|,C|downstream_gene_variant|MODIFIER|hypothetical_protein%2C_conserved|TcBrA4_0030410|transcript|TcBrA4_0030410-RA|protein_coding||c.*850A>C|||||850|	GT:AD:DP:GQ:PGT:PID:PL:SB
TcBrA4_Chr15	703593	.	C	T	3649.77	.	DP=80;ExcessHet=3.0103;MLEAC=2,0;MLEAF=1.00,0.00;RAW_MQ=96950.00;ANN=T|missense_variant|MODERATE|hypothetical_protein|TcBrA4_0030420|transcript|TcBrA4_0030420-RA|protein_coding|1/1|c.689C>T|p.Ser230Leu|689/948|689/948|230/315||,T|upstream_gene_variant|MODIFIER|nuclear_movement_protein%2C_putative|TcBrA4_0030430|transcript|TcBrA4_0030430-RA|protein_coding||c.-474C>T|||||474|,T|upstream_gene_variant|MODIFIER|hypothetical_protein%2C_conserved|TcBrA4_0030440|transcript|TcBrA4_0030440-RA|protein_coding||c.-1132C>T|||||1132|,T|upstream_gene_variant|MODIFIER|40S_ribosomal_protein_S30%2C_putative|TcBrA4_0030450|transcript|TcBrA4_0030450-RA|protein_coding||c.-2384C>T|||||2384|,T|upstream_gene_variant|MODIFIER|40S_ribosomal_protein_S30%2C_putative|TcBrA4_0030460|transcript|TcBrA4_0030460-RA|protein_coding||c.-2786C>T|||||2786|,T|upstream_gene_variant|MODIFIER|pdz_domain_containing_protein%2C_putative|TcBrA4_0030470|transcript|TcBrA4_0030470-RA|protein_coding||c.-3231C>T|||||3231|,T|downstream_gene_variant|MODIFIER|CDC16%2C_putative|TcBrA4_0030390|transcript|TcBrA4_0030390-RA|protein_coding||c.*2676C>T|||||2676|,T|downstream_gene_variant|MODIFIER|hypothetical_protein|TcBrA4_0030400|transcript|TcBrA4_0030400-RA|protein_coding||c.*1801C>T|||||1801|,T|downstream_gene_variant|MODIFIER|hypothetical_protein%2C_conserved|TcBrA4_0030410|transcript|TcBrA4_0030410-RA|protein_coding||c.*853C>T|||||853|	GT:AD:DP:GQ:PGT:PID:PL:SB
TcBrA4_Chr15	703628	.	T	C	2861.77	.	DP=81;ExcessHet=3.0103;MLEAC=2,0;MLEAF=1.00,0.00;RAW_MQ=91194.00;ANN=C|missense_variant|MODERATE|hypothetical_protein|TcBrA4_0030420|transcript|TcBrA4_0030420-RA|protein_coding|1/1|c.724T>C|p.Trp242Arg|724/948|724/948|242/315||,C|upstream_gene_variant|MODIFIER|nuclear_movement_protein%2C_putative|TcBrA4_0030430|transcript|TcBrA4_0030430-RA|protein_coding||c.-439T>C|||||439|,C|upstream_gene_variant|MODIFIER|hypothetical_protein%2C_conserved|TcBrA4_0030440|transcript|TcBrA4_0030440-RA|protein_coding||c.-1097T>C|||||1097|,C|upstream_gene_variant|MODIFIER|40S_ribosomal_protein_S30%2C_putative|TcBrA4_0030450|transcript|TcBrA4_0030450-RA|protein_coding||c.-2349T>C|||||2349|,C|upstream_gene_variant|MODIFIER|40S_ribosomal_protein_S30%2C_putative|TcBrA4_0030460|transcript|TcBrA4_0030460-RA|protein_coding||c.-2751T>C|||||2751|,C|upstream_gene_variant|MODIFIER|pdz_domain_containing_protein%2C_putative|TcBrA4_0030470|transcript|TcBrA4_0030470-RA|protein_coding||c.-3196T>C|||||3196|,C|downstream_gene_variant|MODIFIER|CDC16%2C_putative|TcBrA4_0030390|transcript|TcBrA4_0030390-RA|protein_coding||c.*2711T>C|||||2711|,C|downstream_gene_variant|MODIFIER|hypothetical_protein|TcBrA4_0030400|transcript|TcBrA4_0030400-RA|protein_coding||c.*1836T>C|||||1836|,C|downstream_gene_variant|MODIFIER|hypothetical_protein%2C_conserved|TcBrA4_0030410|transcript|TcBrA4_0030410-RA|protein_coding||c.*888T>C|||||888|	GT:AD:DP:GQ:PL:SB
TcBrA4_Chr15	703649	.	A	C	2988.77	.	DP=86;ExcessHet=3.0103;MLEAC=2,0;MLEAF=1.00,0.00;RAW_MQ=90908.00;ANN=C|missense_variant|MODERATE|hypothetical_protein|TcBrA4_0030420|transcript|TcBrA4_0030420-RA|protein_coding|1/1|c.745A>C|p.Ile249Leu|745/948|745/948|249/315||,C|upstream_gene_variant|MODIFIER|nuclear_movement_protein%2C_putative|TcBrA4_0030430|transcript|TcBrA4_0030430-RA|protein_coding||c.-418A>C|||||418|,C|upstream_gene_variant|MODIFIER|hypothetical_protein%2C_conserved|TcBrA4_0030440|transcript|TcBrA4_0030440-RA|protein_coding||c.-1076A>C|||||1076|,C|upstream_gene_variant|MODIFIER|40S_ribosomal_protein_S30%2C_putative|TcBrA4_0030450|transcript|TcBrA4_0030450-RA|protein_coding||c.-2328A>C|||||2328|,C|upstream_gene_variant|MODIFIER|40S_ribosomal_protein_S30%2C_putative|TcBrA4_0030460|transcript|TcBrA4_0030460-RA|protein_coding||c.-2730A>C|||||2730|,C|upstream_gene_variant|MODIFIER|pdz_domain_containing_protein%2C_putative|TcBrA4_0030470|transcript|TcBrA4_0030470-RA|protein_coding||c.-3175A>C|||||3175|,C|downstream_gene_variant|MODIFIER|CDC16%2C_putative|TcBrA4_0030390|transcript|TcBrA4_0030390-RA|protein_coding||c.*2732A>C|||||2732|,C|downstream_gene_variant|MODIFIER|hypothetical_protein|TcBrA4_0030400|transcript|TcBrA4_0030400-RA|protein_coding||c.*1857A>C|||||1857|,C|downstream_gene_variant|MODIFIER|hypothetical_protein%2C_conserved|TcBrA4_0030410|transcript|TcBrA4_0030410-RA|protein_coding||c.*909A>C|||||909|	GT:AD:DP:GQ:PL:SB
TcBrA4_Chr15	703751	.	C	T	2059.77	.	DP=66;ExcessHet=3.0103;MLEAC=2,0;MLEAF=1.00,0.00;RAW_MQ=56837.00;ANN=T|synonymous_variant|LOW|hypothetical_protein|TcBrA4_0030420|transcript|TcBrA4_0030420-RA|protein_coding|1/1|c.847C>T|p.Leu283Leu|847/948|847/948|283/315||,T|upstream_gene_variant|MODIFIER|nuclear_movement_protein%2C_putative|TcBrA4_0030430|transcript|TcBrA4_0030430-RA|protein_coding||c.-316C>T|||||316|,T|upstream_gene_variant|MODIFIER|hypothetical_protein%2C_conserved|TcBrA4_0030440|transcript|TcBrA4_0030440-RA|protein_coding||c.-974C>T|||||974|,T|upstream_gene_variant|MODIFIER|40S_ribosomal_protein_S30%2C_putative|TcBrA4_0030450|transcript|TcBrA4_0030450-RA|protein_coding||c.-2226C>T|||||2226|,T|upstream_gene_variant|MODIFIER|40S_ribosomal_protein_S30%2C_putative|TcBrA4_0030460|transcript|TcBrA4_0030460-RA|protein_coding||c.-2628C>T|||||2628|,T|upstream_gene_variant|MODIFIER|pdz_domain_containing_protein%2C_putative|TcBrA4_0030470|transcript|TcBrA4_0030470-RA|protein_coding||c.-3073C>T|||||3073|,T|downstream_gene_variant|MODIFIER|CDC16%2C_putative|TcBrA4_0030390|transcript|TcBrA4_0030390-RA|protein_coding||c.*2834C>T|||||2834|,T|downstream_gene_variant|MODIFIER|hypothetical_protein|TcBrA4_0030400|transcript|TcBrA4_0030400-RA|protein_coding||c.*1959C>T|||||1959|,T|downstream_gene_variant|MODIFIER|hypothetical_protein%2C_conserved|TcBrA4_0030410|transcript|TcBrA4_0030410-RA|protein_coding||c.*1011C>T|||||1011|	GT:AD:DP:GQ:PL:SB
TcBrA4_Chr15	703769	.	C	A	2556.77	.	DP=59;ExcessHet=3.0103;MLEAC=2,0;MLEAF=1.00,0.00;RAW_MQ=40071.00;ANN=A|synonymous_variant|LOW|hypothetical_protein|TcBrA4_0030420|transcript|TcBrA4_0030420-RA|protein_coding|1/1|c.865C>A|p.Arg289Arg|865/948|865/948|289/315||,A|upstream_gene_variant|MODIFIER|nuclear_movement_protein%2C_putative|TcBrA4_0030430|transcript|TcBrA4_0030430-RA|protein_coding||c.-298C>A|||||298|,A|upstream_gene_variant|MODIFIER|hypothetical_protein%2C_conserved|TcBrA4_0030440|transcript|TcBrA4_0030440-RA|protein_coding||c.-956C>A|||||956|,A|upstream_gene_variant|MODIFIER|40S_ribosomal_protein_S30%2C_putative|TcBrA4_0030450|transcript|TcBrA4_0030450-RA|protein_coding||c.-2208C>A|||||2208|,A|upstream_gene_variant|MODIFIER|40S_ribosomal_protein_S30%2C_putative|TcBrA4_0030460|transcript|TcBrA4_0030460-RA|protein_coding||c.-2610C>A|||||2610|,A|upstream_gene_variant|MODIFIER|pdz_domain_containing_protein%2C_putative|TcBrA4_0030470|transcript|TcBrA4_0030470-RA|protein_coding||c.-3055C>A|||||3055|,A|downstream_gene_variant|MODIFIER|CDC16%2C_putative|TcBrA4_0030390|transcript|TcBrA4_0030390-RA|protein_coding||c.*2852C>A|||||2852|,A|downstream_gene_variant|MODIFIER|hypothetical_protein|TcBrA4_0030400|transcript|TcBrA4_0030400-RA|protein_coding||c.*1977C>A|||||1977|,A|downstream_gene_variant|MODIFIER|hypothetical_protein%2C_conserved|TcBrA4_0030410|transcript|TcBrA4_0030410-RA|protein_coding||c.*1029C>A|||||1029|	GT:AD:DP:GQ:PGT:PID:PL:SB
TcBrA4_Chr15	703776	.	G	A	2483.77	.	DP=55;ExcessHet=3.0103;MLEAC=2,0;MLEAF=1.00,0.00;RAW_MQ=35766.00;ANN=A|missense_variant|MODERATE|hypothetical_protein|TcBrA4_0030420|transcript|TcBrA4_0030420-RA|protein_coding|1/1|c.872G>A|p.Gly291Glu|872/948|872/948|291/315||,A|upstream_gene_variant|MODIFIER|nuclear_movement_protein%2C_putative|TcBrA4_0030430|transcript|TcBrA4_0030430-RA|protein_coding||c.-291G>A|||||291|,A|upstream_gene_variant|MODIFIER|hypothetical_protein%2C_conserved|TcBrA4_0030440|transcript|TcBrA4_0030440-RA|protein_coding||c.-949G>A|||||949|,A|upstream_gene_variant|MODIFIER|40S_ribosomal_protein_S30%2C_putative|TcBrA4_0030450|transcript|TcBrA4_0030450-RA|protein_coding||c.-2201G>A|||||2201|,A|upstream_gene_variant|MODIFIER|40S_ribosomal_protein_S30%2C_putative|TcBrA4_0030460|transcript|TcBrA4_0030460-RA|protein_coding||c.-2603G>A|||||2603|,A|upstream_gene_variant|MODIFIER|pdz_domain_containing_protein%2C_putative|TcBrA4_0030470|transcript|TcBrA4_0030470-RA|protein_coding||c.-3048G>A|||||3048|,A|downstream_gene_variant|MODIFIER|CDC16%2C_putative|TcBrA4_0030390|transcript|TcBrA4_0030390-RA|protein_coding||c.*2859G>A|||||2859|,A|downstream_gene_variant|MODIFIER|hypothetical_protein|TcBrA4_0030400|transcript|TcBrA4_0030400-RA|protein_coding||c.*1984G>A|||||1984|,A|downstream_gene_variant|MODIFIER|hypothetical_protein%2C_conserved|TcBrA4_0030410|transcript|TcBrA4_0030410-RA|protein_coding||c.*1036G>A|||||1036|	GT:AD:DP:GQ:PGT:PID:PL:SB
TcBrA4_Chr15	703783	.	T	G	2401.77	.	DP=52;ExcessHet=3.0103;MLEAC=2,0;MLEAF=1.00,0.00;RAW_MQ=33061.00;ANN=G|missense_variant|MODERATE|hypothetical_protein|TcBrA4_0030420|transcript|TcBrA4_0030420-RA|protein_coding|1/1|c.879T>G|p.Phe293Leu|879/948|879/948|293/315||,G|upstream_gene_variant|MODIFIER|nuclear_movement_protein%2C_putative|TcBrA4_0030430|transcript|TcBrA4_0030430-RA|protein_coding||c.-284T>G|||||284|,G|upstream_gene_variant|MODIFIER|hypothetical_protein%2C_conserved|TcBrA4_0030440|transcript|TcBrA4_0030440-RA|protein_coding||c.-942T>G|||||942|,G|upstream_gene_variant|MODIFIER|40S_ribosomal_protein_S30%2C_putative|TcBrA4_0030450|transcript|TcBrA4_0030450-RA|protein_coding||c.-2194T>G|||||2194|,G|upstream_gene_variant|MODIFIER|40S_ribosomal_protein_S30%2C_putative|TcBrA4_0030460|transcript|TcBrA4_0030460-RA|protein_coding||c.-2596T>G|||||2596|,G|upstream_gene_variant|MODIFIER|pdz_domain_containing_protein%2C_putative|TcBrA4_0030470|transcript|TcBrA4_0030470-RA|protein_coding||c.-3041T>G|||||3041|,G|downstream_gene_variant|MODIFIER|CDC16%2C_putative|TcBrA4_0030390|transcript|TcBrA4_0030390-RA|protein_coding||c.*2866T>G|||||2866|,G|downstream_gene_variant|MODIFIER|hypothetical_protein|TcBrA4_0030400|transcript|TcBrA4_0030400-RA|protein_coding||c.*1991T>G|||||1991|,G|downstream_gene_variant|MODIFIER|hypothetical_protein%2C_conserved|TcBrA4_0030410|transcript|TcBrA4_0030410-RA|protein_coding||c.*1043T>G|||||1043|	GT:AD:DP:GQ:PGT:PID:PL:SB
TcBrA4_Chr15	703792	.	G	C	2096.77	.	DP=48;ExcessHet=3.0103;MLEAC=2,0;MLEAF=1.00,0.00;RAW_MQ=30757.00;ANN=C|synonymous_variant|LOW|hypothetical_protein|TcBrA4_0030420|transcript|TcBrA4_0030420-RA|protein_coding|1/1|c.888G>C|p.Gly296Gly|888/948|888/948|296/315||,C|upstream_gene_variant|MODIFIER|nuclear_movement_protein%2C_putative|TcBrA4_0030430|transcript|TcBrA4_0030430-RA|protein_coding||c.-275G>C|||||275|,C|upstream_gene_variant|MODIFIER|hypothetical_protein%2C_conserved|TcBrA4_0030440|transcript|TcBrA4_0030440-RA|protein_coding||c.-933G>C|||||933|,C|upstream_gene_variant|MODIFIER|40S_ribosomal_protein_S30%2C_putative|TcBrA4_0030450|transcript|TcBrA4_0030450-RA|protein_coding||c.-2185G>C|||||2185|,C|upstream_gene_variant|MODIFIER|40S_ribosomal_protein_S30%2C_putative|TcBrA4_0030460|transcript|TcBrA4_0030460-RA|protein_coding||c.-2587G>C|||||2587|,C|upstream_gene_variant|MODIFIER|pdz_domain_containing_protein%2C_putative|TcBrA4_0030470|transcript|TcBrA4_0030470-RA|protein_coding||c.-3032G>C|||||3032|,C|downstream_gene_variant|MODIFIER|CDC16%2C_putative|TcBrA4_0030390|transcript|TcBrA4_0030390-RA|protein_coding||c.*2875G>C|||||2875|,C|downstream_gene_variant|MODIFIER|hypothetical_protein|TcBrA4_0030400|transcript|TcBrA4_0030400-RA|protein_coding||c.*2000G>C|||||2000|,C|downstream_gene_variant|MODIFIER|hypothetical_protein%2C_conserved|TcBrA4_0030410|transcript|TcBrA4_0030410-RA|protein_coding||c.*1052G>C|||||1052|	GT:AD:DP:GQ:PGT:PID:PL:SB
TcBrA4_Chr15	703806	.	C	T	1316.77	.	DP=47;ExcessHet=3.0103;MLEAC=2,0;MLEAF=1.00,0.00;RAW_MQ=29274.00;ANN=T|missense_variant|MODERATE|hypothetical_protein|TcBrA4_0030420|transcript|TcBrA4_0030420-RA|protein_coding|1/1|c.902C>T|p.Ser301Leu|902/948|902/948|301/315||,T|upstream_gene_variant|MODIFIER|nuclear_movement_protein%2C_putative|TcBrA4_0030430|transcript|TcBrA4_0030430-RA|protein_coding||c.-261C>T|||||261|,T|upstream_gene_variant|MODIFIER|hypothetical_protein%2C_conserved|TcBrA4_0030440|transcript|TcBrA4_0030440-RA|protein_coding||c.-919C>T|||||919|,T|upstream_gene_variant|MODIFIER|40S_ribosomal_protein_S30%2C_putative|TcBrA4_0030450|transcript|TcBrA4_0030450-RA|protein_coding||c.-2171C>T|||||2171|,T|upstream_gene_variant|MODIFIER|40S_ribosomal_protein_S30%2C_putative|TcBrA4_0030460|transcript|TcBrA4_0030460-RA|protein_coding||c.-2573C>T|||||2573|,T|upstream_gene_variant|MODIFIER|pdz_domain_containing_protein%2C_putative|TcBrA4_0030470|transcript|TcBrA4_0030470-RA|protein_coding||c.-3018C>T|||||3018|,T|downstream_gene_variant|MODIFIER|CDC16%2C_putative|TcBrA4_0030390|transcript|TcBrA4_0030390-RA|protein_coding||c.*2889C>T|||||2889|,T|downstream_gene_variant|MODIFIER|hypothetical_protein|TcBrA4_0030400|transcript|TcBrA4_0030400-RA|protein_coding||c.*2014C>T|||||2014|,T|downstream_gene_variant|MODIFIER|hypothetical_protein%2C_conserved|TcBrA4_0030410|transcript|TcBrA4_0030410-RA|protein_coding||c.*1066C>T|||||1066|	GT:AD:DP:GQ:PL:SB
TcBrA4_Chr15	703819	.	G	A	1251.77	.	DP=44;ExcessHet=3.0103;MLEAC=2,0;MLEAF=1.00,0.00;RAW_MQ=29547.00;ANN=A|synonymous_variant|LOW|hypothetical_protein|TcBrA4_0030420|transcript|TcBrA4_0030420-RA|protein_coding|1/1|c.915G>A|p.Arg305Arg|915/948|915/948|305/315||,A|upstream_gene_variant|MODIFIER|nuclear_movement_protein%2C_putative|TcBrA4_0030430|transcript|TcBrA4_0030430-RA|protein_coding||c.-248G>A|||||248|,A|upstream_gene_variant|MODIFIER|hypothetical_protein%2C_conserved|TcBrA4_0030440|transcript|TcBrA4_0030440-RA|protein_coding||c.-906G>A|||||906|,A|upstream_gene_variant|MODIFIER|40S_ribosomal_protein_S30%2C_putative|TcBrA4_0030450|transcript|TcBrA4_0030450-RA|protein_coding||c.-2158G>A|||||2158|,A|upstream_gene_variant|MODIFIER|40S_ribosomal_protein_S30%2C_putative|TcBrA4_0030460|transcript|TcBrA4_0030460-RA|protein_coding||c.-2560G>A|||||2560|,A|upstream_gene_variant|MODIFIER|pdz_domain_containing_protein%2C_putative|TcBrA4_0030470|transcript|TcBrA4_0030470-RA|protein_coding||c.-3005G>A|||||3005|,A|downstream_gene_variant|MODIFIER|CDC16%2C_putative|TcBrA4_0030390|transcript|TcBrA4_0030390-RA|protein_coding||c.*2902G>A|||||2902|,A|downstream_gene_variant|MODIFIER|hypothetical_protein|TcBrA4_0030400|transcript|TcBrA4_0030400-RA|protein_coding||c.*2027G>A|||||2027|,A|downstream_gene_variant|MODIFIER|hypothetical_protein%2C_conserved|TcBrA4_0030410|transcript|TcBrA4_0030410-RA|protein_coding||c.*1079G>A|||||1079|	GT:AD:DP:GQ:PL:SB
TcBrA4_Chr15	703864	.	A	C	801.77	.	DP=25;ExcessHet=3.0103;MLEAC=2,0;MLEAF=1.00,0.00;RAW_MQ=23474.00;ANN=C|upstream_gene_variant|MODIFIER|nuclear_movement_protein%2C_putative|TcBrA4_0030430|transcript|TcBrA4_0030430-RA|protein_coding||c.-203A>C|||||203|,C|upstream_gene_variant|MODIFIER|hypothetical_protein%2C_conserved|TcBrA4_0030440|transcript|TcBrA4_0030440-RA|protein_coding||c.-861A>C|||||861|,C|upstream_gene_variant|MODIFIER|40S_ribosomal_protein_S30%2C_putative|TcBrA4_0030450|transcript|TcBrA4_0030450-RA|protein_coding||c.-2113A>C|||||2113|,C|upstream_gene_variant|MODIFIER|40S_ribosomal_protein_S30%2C_putative|TcBrA4_0030460|transcript|TcBrA4_0030460-RA|protein_coding||c.-2515A>C|||||2515|,C|upstream_gene_variant|MODIFIER|pdz_domain_containing_protein%2C_putative|TcBrA4_0030470|transcript|TcBrA4_0030470-RA|protein_coding||c.-2960A>C|||||2960|,C|downstream_gene_variant|MODIFIER|CDC16%2C_putative|TcBrA4_0030390|transcript|TcBrA4_0030390-RA|protein_coding||c.*2947A>C|||||2947|,C|downstream_gene_variant|MODIFIER|hypothetical_protein|TcBrA4_0030400|transcript|TcBrA4_0030400-RA|protein_coding||c.*2072A>C|||||2072|,C|downstream_gene_variant|MODIFIER|hypothetical_protein%2C_conserved|TcBrA4_0030410|transcript|TcBrA4_0030410-RA|protein_coding||c.*1124A>C|||||1124|,C|downstream_gene_variant|MODIFIER|hypothetical_protein|TcBrA4_0030420|transcript|TcBrA4_0030420-RA|protein_coding||c.*12A>C|||||12|,C|intergenic_region|MODIFIER|hypothetical_protein-nuclear_movement_protein%2C_putative|TcBrA4_0030420-TcBrA4_0030430|intergenic_region|TcBrA4_0030420-TcBrA4_0030430|||n.703864A>C||||||	GT:AD:DP:GQ:PL:SB
TcBrA4_Chr15	703912	.	G	C	871.77	.	DP=20;ExcessHet=3.0103;MLEAC=2,0;MLEAF=1.00,0.00;RAW_MQ=14286.00;ANN=C|upstream_gene_variant|MODIFIER|nuclear_movement_protein%2C_putative|TcBrA4_0030430|transcript|TcBrA4_0030430-RA|protein_coding||c.-155G>C|||||155|,C|upstream_gene_variant|MODIFIER|hypothetical_protein%2C_conserved|TcBrA4_0030440|transcript|TcBrA4_0030440-RA|protein_coding||c.-813G>C|||||813|,C|upstream_gene_variant|MODIFIER|40S_ribosomal_protein_S30%2C_putative|TcBrA4_0030450|transcript|TcBrA4_0030450-RA|protein_coding||c.-2065G>C|||||2065|,C|upstream_gene_variant|MODIFIER|40S_ribosomal_protein_S30%2C_putative|TcBrA4_0030460|transcript|TcBrA4_0030460-RA|protein_coding||c.-2467G>C|||||2467|,C|upstream_gene_variant|MODIFIER|pdz_domain_containing_protein%2C_putative|TcBrA4_0030470|transcript|TcBrA4_0030470-RA|protein_coding||c.-2912G>C|||||2912|,C|downstream_gene_variant|MODIFIER|CDC16%2C_putative|TcBrA4_0030390|transcript|TcBrA4_0030390-RA|protein_coding||c.*2995G>C|||||2995|,C|downstream_gene_variant|MODIFIER|hypothetical_protein|TcBrA4_0030400|transcript|TcBrA4_0030400-RA|protein_coding||c.*2120G>C|||||2120|,C|downstream_gene_variant|MODIFIER|hypothetical_protein%2C_conserved|TcBrA4_0030410|transcript|TcBrA4_0030410-RA|protein_coding||c.*1172G>C|||||1172|,C|downstream_gene_variant|MODIFIER|hypothetical_protein|TcBrA4_0030420|transcript|TcBrA4_0030420-RA|protein_coding||c.*60G>C|||||60|,C|intergenic_region|MODIFIER|hypothetical_protein-nuclear_movement_protein%2C_putative|TcBrA4_0030420-TcBrA4_0030430|intergenic_region|TcBrA4_0030420-TcBrA4_0030430|||n.703912G>C||||||	GT:AD:DP:GQ:PGT:PID:PL:SB
TcBrA4_Chr15	703914	.	G	T	871.77	.	DP=20;ExcessHet=3.0103;MLEAC=2,0;MLEAF=1.00,0.00;RAW_MQ=14286.00;ANN=T|upstream_gene_variant|MODIFIER|nuclear_movement_protein%2C_putative|TcBrA4_0030430|transcript|TcBrA4_0030430-RA|protein_coding||c.-153G>T|||||153|,T|upstream_gene_variant|MODIFIER|hypothetical_protein%2C_conserved|TcBrA4_0030440|transcript|TcBrA4_0030440-RA|protein_coding||c.-811G>T|||||811|,T|upstream_gene_variant|MODIFIER|40S_ribosomal_protein_S30%2C_putative|TcBrA4_0030450|transcript|TcBrA4_0030450-RA|protein_coding||c.-2063G>T|||||2063|,T|upstream_gene_variant|MODIFIER|40S_ribosomal_protein_S30%2C_putative|TcBrA4_0030460|transcript|TcBrA4_0030460-RA|protein_coding||c.-2465G>T|||||2465|,T|upstream_gene_variant|MODIFIER|pdz_domain_containing_protein%2C_putative|TcBrA4_0030470|transcript|TcBrA4_0030470-RA|protein_coding||c.-2910G>T|||||2910|,T|downstream_gene_variant|MODIFIER|CDC16%2C_putative|TcBrA4_0030390|transcript|TcBrA4_0030390-RA|protein_coding||c.*2997G>T|||||2997|,T|downstream_gene_variant|MODIFIER|hypothetical_protein|TcBrA4_0030400|transcript|TcBrA4_0030400-RA|protein_coding||c.*2122G>T|||||2122|,T|downstream_gene_variant|MODIFIER|hypothetical_protein%2C_conserved|TcBrA4_0030410|transcript|TcBrA4_0030410-RA|protein_coding||c.*1174G>T|||||1174|,T|downstream_gene_variant|MODIFIER|hypothetical_protein|TcBrA4_0030420|transcript|TcBrA4_0030420-RA|protein_coding||c.*62G>T|||||62|,T|intergenic_region|MODIFIER|hypothetical_protein-nuclear_movement_protein%2C_putative|TcBrA4_0030420-TcBrA4_0030430|intergenic_region|TcBrA4_0030420-TcBrA4_0030430|||n.703914G>T||||||	GT:AD:DP:GQ:PGT:PID:PL:SB
TcBrA4_Chr15	703923	.	T	G	826.77	.	DP=19;ExcessHet=3.0103;MLEAC=2,0;MLEAF=1.00,0.00;RAW_MQ=11498.00;ANN=G|upstream_gene_variant|MODIFIER|nuclear_movement_protein%2C_putative|TcBrA4_0030430|transcript|TcBrA4_0030430-RA|protein_coding||c.-144T>G|||||144|,G|upstream_gene_variant|MODIFIER|hypothetical_protein%2C_conserved|TcBrA4_0030440|transcript|TcBrA4_0030440-RA|protein_coding||c.-802T>G|||||802|,G|upstream_gene_variant|MODIFIER|40S_ribosomal_protein_S30%2C_putative|TcBrA4_0030450|transcript|TcBrA4_0030450-RA|protein_coding||c.-2054T>G|||||2054|,G|upstream_gene_variant|MODIFIER|40S_ribosomal_protein_S30%2C_putative|TcBrA4_0030460|transcript|TcBrA4_0030460-RA|protein_coding||c.-2456T>G|||||2456|,G|upstream_gene_variant|MODIFIER|pdz_domain_containing_protein%2C_putative|TcBrA4_0030470|transcript|TcBrA4_0030470-RA|protein_coding||c.-2901T>G|||||2901|,G|downstream_gene_variant|MODIFIER|CDC16%2C_putative|TcBrA4_0030390|transcript|TcBrA4_0030390-RA|protein_coding||c.*3006T>G|||||3006|,G|downstream_gene_variant|MODIFIER|hypothetical_protein|TcBrA4_0030400|transcript|TcBrA4_0030400-RA|protein_coding||c.*2131T>G|||||2131|,G|downstream_gene_variant|MODIFIER|hypothetical_protein%2C_conserved|TcBrA4_0030410|transcript|TcBrA4_0030410-RA|protein_coding||c.*1183T>G|||||1183|,G|downstream_gene_variant|MODIFIER|hypothetical_protein|TcBrA4_0030420|transcript|TcBrA4_0030420-RA|protein_coding||c.*71T>G|||||71|,G|intergenic_region|MODIFIER|hypothetical_protein-nuclear_movement_protein%2C_putative|TcBrA4_0030420-TcBrA4_0030430|intergenic_region|TcBrA4_0030420-TcBrA4_0030430|||n.703923T>G||||||	GT:AD:DP:GQ:PGT:PID:PL:SB
TcBrA4_Chr15	703929	.	G	C	826.77	.	DP=19;ExcessHet=3.0103;MLEAC=2,0;MLEAF=1.00,0.00;RAW_MQ=11498.00;ANN=C|upstream_gene_variant|MODIFIER|nuclear_movement_protein%2C_putative|TcBrA4_0030430|transcript|TcBrA4_0030430-RA|protein_coding||c.-138G>C|||||138|,C|upstream_gene_variant|MODIFIER|hypothetical_protein%2C_conserved|TcBrA4_0030440|transcript|TcBrA4_0030440-RA|protein_coding||c.-796G>C|||||796|,C|upstream_gene_variant|MODIFIER|40S_ribosomal_protein_S30%2C_putative|TcBrA4_0030450|transcript|TcBrA4_0030450-RA|protein_coding||c.-2048G>C|||||2048|,C|upstream_gene_variant|MODIFIER|40S_ribosomal_protein_S30%2C_putative|TcBrA4_0030460|transcript|TcBrA4_0030460-RA|protein_coding||c.-2450G>C|||||2450|,C|upstream_gene_variant|MODIFIER|pdz_domain_containing_protein%2C_putative|TcBrA4_0030470|transcript|TcBrA4_0030470-RA|protein_coding||c.-2895G>C|||||2895|,C|downstream_gene_variant|MODIFIER|CDC16%2C_putative|TcBrA4_0030390|transcript|TcBrA4_0030390-RA|protein_coding||c.*3012G>C|||||3012|,C|downstream_gene_variant|MODIFIER|hypothetical_protein|TcBrA4_0030400|transcript|TcBrA4_0030400-RA|protein_coding||c.*2137G>C|||||2137|,C|downstream_gene_variant|MODIFIER|hypothetical_protein%2C_conserved|TcBrA4_0030410|transcript|TcBrA4_0030410-RA|protein_coding||c.*1189G>C|||||1189|,C|downstream_gene_variant|MODIFIER|hypothetical_protein|TcBrA4_0030420|transcript|TcBrA4_0030420-RA|protein_coding||c.*77G>C|||||77|,C|intergenic_region|MODIFIER|hypothetical_protein-nuclear_movement_protein%2C_putative|TcBrA4_0030420-TcBrA4_0030430|intergenic_region|TcBrA4_0030420-TcBrA4_0030430|||n.703929G>C||||||	GT:AD:DP:GQ:PGT:PID:PL:SB
TcBrA4_Chr15	703934	.	T	C	826.77	.	DP=18;ExcessHet=3.0103;MLEAC=2,0;MLEAF=1.00,0.00;RAW_MQ=10922.00;ANN=C|upstream_gene_variant|MODIFIER|nuclear_movement_protein%2C_putative|TcBrA4_0030430|transcript|TcBrA4_0030430-RA|protein_coding||c.-133T>C|||||133|,C|upstream_gene_variant|MODIFIER|hypothetical_protein%2C_conserved|TcBrA4_0030440|transcript|TcBrA4_0030440-RA|protein_coding||c.-791T>C|||||791|,C|upstream_gene_variant|MODIFIER|40S_ribosomal_protein_S30%2C_putative|TcBrA4_0030450|transcript|TcBrA4_0030450-RA|protein_coding||c.-2043T>C|||||2043|,C|upstream_gene_variant|MODIFIER|40S_ribosomal_protein_S30%2C_putative|TcBrA4_0030460|transcript|TcBrA4_0030460-RA|protein_coding||c.-2445T>C|||||2445|,C|upstream_gene_variant|MODIFIER|pdz_domain_containing_protein%2C_putative|TcBrA4_0030470|transcript|TcBrA4_0030470-RA|protein_coding||c.-2890T>C|||||2890|,C|downstream_gene_variant|MODIFIER|CDC16%2C_putative|TcBrA4_0030390|transcript|TcBrA4_0030390-RA|protein_coding||c.*3017T>C|||||3017|,C|downstream_gene_variant|MODIFIER|hypothetical_protein|TcBrA4_0030400|transcript|TcBrA4_0030400-RA|protein_coding||c.*2142T>C|||||2142|,C|downstream_gene_variant|MODIFIER|hypothetical_protein%2C_conserved|TcBrA4_0030410|transcript|TcBrA4_0030410-RA|protein_coding||c.*1194T>C|||||1194|,C|downstream_gene_variant|MODIFIER|hypothetical_protein|TcBrA4_0030420|transcript|TcBrA4_0030420-RA|protein_coding||c.*82T>C|||||82|,C|intergenic_region|MODIFIER|hypothetical_protein-nuclear_movement_protein%2C_putative|TcBrA4_0030420-TcBrA4_0030430|intergenic_region|TcBrA4_0030420-TcBrA4_0030430|||n.703934T>C||||||	GT:AD:DP:GQ:PGT:PID:PL:SB
TcBrA4_Chr15	703939	.	T	C	691.77	.	DP=16;ExcessHet=3.0103;MLEAC=2,0;MLEAF=1.00,0.00;RAW_MQ=9817.00;ANN=C|upstream_gene_variant|MODIFIER|nuclear_movement_protein%2C_putative|TcBrA4_0030430|transcript|TcBrA4_0030430-RA|protein_coding||c.-128T>C|||||128|,C|upstream_gene_variant|MODIFIER|hypothetical_protein%2C_conserved|TcBrA4_0030440|transcript|TcBrA4_0030440-RA|protein_coding||c.-786T>C|||||786|,C|upstream_gene_variant|MODIFIER|40S_ribosomal_protein_S30%2C_putative|TcBrA4_0030450|transcript|TcBrA4_0030450-RA|protein_coding||c.-2038T>C|||||2038|,C|upstream_gene_variant|MODIFIER|40S_ribosomal_protein_S30%2C_putative|TcBrA4_0030460|transcript|TcBrA4_0030460-RA|protein_coding||c.-2440T>C|||||2440|,C|upstream_gene_variant|MODIFIER|pdz_domain_containing_protein%2C_putative|TcBrA4_0030470|transcript|TcBrA4_0030470-RA|protein_coding||c.-2885T>C|||||2885|,C|downstream_gene_variant|MODIFIER|CDC16%2C_putative|TcBrA4_0030390|transcript|TcBrA4_0030390-RA|protein_coding||c.*3022T>C|||||3022|,C|downstream_gene_variant|MODIFIER|hypothetical_protein|TcBrA4_0030400|transcript|TcBrA4_0030400-RA|protein_coding||c.*2147T>C|||||2147|,C|downstream_gene_variant|MODIFIER|hypothetical_protein%2C_conserved|TcBrA4_0030410|transcript|TcBrA4_0030410-RA|protein_coding||c.*1199T>C|||||1199|,C|downstream_gene_variant|MODIFIER|hypothetical_protein|TcBrA4_0030420|transcript|TcBrA4_0030420-RA|protein_coding||c.*87T>C|||||87|,C|intergenic_region|MODIFIER|hypothetical_protein-nuclear_movement_protein%2C_putative|TcBrA4_0030420-TcBrA4_0030430|intergenic_region|TcBrA4_0030420-TcBrA4_0030430|||n.703939T>C||||||	GT:AD:DP:GQ:PGT:PID:PL:SB
TcBrA4_Chr15	704143	.	T	C	2223.77	.	DP=51;ExcessHet=3.0103;MLEAC=2,0;MLEAF=1.00,0.00;RAW_MQ=74907.00;ANN=C|missense_variant|MODERATE|nuclear_movement_protein%2C_putative|TcBrA4_0030430|transcript|TcBrA4_0030430-RA|protein_coding|1/1|c.77T>C|p.Ile26Thr|77/528|77/528|26/175||,C|upstream_gene_variant|MODIFIER|hypothetical_protein%2C_conserved|TcBrA4_0030440|transcript|TcBrA4_0030440-RA|protein_coding||c.-582T>C|||||582|,C|upstream_gene_variant|MODIFIER|40S_ribosomal_protein_S30%2C_putative|TcBrA4_0030450|transcript|TcBrA4_0030450-RA|protein_coding||c.-1834T>C|||||1834|,C|upstream_gene_variant|MODIFIER|40S_ribosomal_protein_S30%2C_putative|TcBrA4_0030460|transcript|TcBrA4_0030460-RA|protein_coding||c.-2236T>C|||||2236|,C|upstream_gene_variant|MODIFIER|pdz_domain_containing_protein%2C_putative|TcBrA4_0030470|transcript|TcBrA4_0030470-RA|protein_coding||c.-2681T>C|||||2681|,C|downstream_gene_variant|MODIFIER|CDC16%2C_putative|TcBrA4_0030390|transcript|TcBrA4_0030390-RA|protein_coding||c.*3226T>C|||||3226|,C|downstream_gene_variant|MODIFIER|hypothetical_protein|TcBrA4_0030400|transcript|TcBrA4_0030400-RA|protein_coding||c.*2351T>C|||||2351|,C|downstream_gene_variant|MODIFIER|hypothetical_protein%2C_conserved|TcBrA4_0030410|transcript|TcBrA4_0030410-RA|protein_coding||c.*1403T>C|||||1403|,C|downstream_gene_variant|MODIFIER|hypothetical_protein|TcBrA4_0030420|transcript|TcBrA4_0030420-RA|protein_coding||c.*291T>C|||||291|	GT:AD:DP:GQ:PGT:PID:PL:SB
TcBrA4_Chr15	704156	.	C	T	2160.77	.	DP=49;ExcessHet=3.0103;MLEAC=2,0;MLEAF=1.00,0.00;RAW_MQ=73685.00;ANN=T|synonymous_variant|LOW|nuclear_movement_protein%2C_putative|TcBrA4_0030430|transcript|TcBrA4_0030430-RA|protein_coding|1/1|c.90C>T|p.Gly30Gly|90/528|90/528|30/175||,T|upstream_gene_variant|MODIFIER|hypothetical_protein%2C_conserved|TcBrA4_0030440|transcript|TcBrA4_0030440-RA|protein_coding||c.-569C>T|||||569|,T|upstream_gene_variant|MODIFIER|40S_ribosomal_protein_S30%2C_putative|TcBrA4_0030450|transcript|TcBrA4_0030450-RA|protein_coding||c.-1821C>T|||||1821|,T|upstream_gene_variant|MODIFIER|40S_ribosomal_protein_S30%2C_putative|TcBrA4_0030460|transcript|TcBrA4_0030460-RA|protein_coding||c.-2223C>T|||||2223|,T|upstream_gene_variant|MODIFIER|pdz_domain_containing_protein%2C_putative|TcBrA4_0030470|transcript|TcBrA4_0030470-RA|protein_coding||c.-2668C>T|||||2668|,T|downstream_gene_variant|MODIFIER|CDC16%2C_putative|TcBrA4_0030390|transcript|TcBrA4_0030390-RA|protein_coding||c.*3239C>T|||||3239|,T|downstream_gene_variant|MODIFIER|hypothetical_protein|TcBrA4_0030400|transcript|TcBrA4_0030400-RA|protein_coding||c.*2364C>T|||||2364|,T|downstream_gene_variant|MODIFIER|hypothetical_protein%2C_conserved|TcBrA4_0030410|transcript|TcBrA4_0030410-RA|protein_coding||c.*1416C>T|||||1416|,T|downstream_gene_variant|MODIFIER|hypothetical_protein|TcBrA4_0030420|transcript|TcBrA4_0030420-RA|protein_coding||c.*304C>T|||||304|	GT:AD:DP:GQ:PGT:PID:PL:SB
TcBrA4_Chr15	704206	.	C	A	2075.77	.	DP=55;ExcessHet=3.0103;MLEAC=2,0;MLEAF=1.00,0.00;RAW_MQ=83121.00;ANN=A|missense_variant|MODERATE|nuclear_movement_protein%2C_putative|TcBrA4_0030430|transcript|TcBrA4_0030430-RA|protein_coding|1/1|c.140C>A|p.Thr47Asn|140/528|140/528|47/175||,A|upstream_gene_variant|MODIFIER|hypothetical_protein%2C_conserved|TcBrA4_0030440|transcript|TcBrA4_0030440-RA|protein_coding||c.-519C>A|||||519|,A|upstream_gene_variant|MODIFIER|40S_ribosomal_protein_S30%2C_putative|TcBrA4_0030450|transcript|TcBrA4_0030450-RA|protein_coding||c.-1771C>A|||||1771|,A|upstream_gene_variant|MODIFIER|40S_ribosomal_protein_S30%2C_putative|TcBrA4_0030460|transcript|TcBrA4_0030460-RA|protein_coding||c.-2173C>A|||||2173|,A|upstream_gene_variant|MODIFIER|pdz_domain_containing_protein%2C_putative|TcBrA4_0030470|transcript|TcBrA4_0030470-RA|protein_coding||c.-2618C>A|||||2618|,A|downstream_gene_variant|MODIFIER|CDC16%2C_putative|TcBrA4_0030390|transcript|TcBrA4_0030390-RA|protein_coding||c.*3289C>A|||||3289|,A|downstream_gene_variant|MODIFIER|hypothetical_protein|TcBrA4_0030400|transcript|TcBrA4_0030400-RA|protein_coding||c.*2414C>A|||||2414|,A|downstream_gene_variant|MODIFIER|hypothetical_protein%2C_conserved|TcBrA4_0030410|transcript|TcBrA4_0030410-RA|protein_coding||c.*1466C>A|||||1466|,A|downstream_gene_variant|MODIFIER|hypothetical_protein|TcBrA4_0030420|transcript|TcBrA4_0030420-RA|protein_coding||c.*354C>A|||||354|	GT:AD:DP:GQ:PL:SB
TcBrA4_Chr15	704246	.	A	G	2754.77	.	DP=59;ExcessHet=3.0103;MLEAC=2,0;MLEAF=1.00,0.00;RAW_MQ=87262.00;ANN=G|synonymous_variant|LOW|nuclear_movement_protein%2C_putative|TcBrA4_0030430|transcript|TcBrA4_0030430-RA|protein_coding|1/1|c.180A>G|p.Leu60Leu|180/528|180/528|60/175||,G|upstream_gene_variant|MODIFIER|hypothetical_protein%2C_conserved|TcBrA4_0030440|transcript|TcBrA4_0030440-RA|protein_coding||c.-479A>G|||||479|,G|upstream_gene_variant|MODIFIER|40S_ribosomal_protein_S30%2C_putative|TcBrA4_0030450|transcript|TcBrA4_0030450-RA|protein_coding||c.-1731A>G|||||1731|,G|upstream_gene_variant|MODIFIER|40S_ribosomal_protein_S30%2C_putative|TcBrA4_0030460|transcript|TcBrA4_0030460-RA|protein_coding||c.-2133A>G|||||2133|,G|upstream_gene_variant|MODIFIER|pdz_domain_containing_protein%2C_putative|TcBrA4_0030470|transcript|TcBrA4_0030470-RA|protein_coding||c.-2578A>G|||||2578|,G|downstream_gene_variant|MODIFIER|CDC16%2C_putative|TcBrA4_0030390|transcript|TcBrA4_0030390-RA|protein_coding||c.*3329A>G|||||3329|,G|downstream_gene_variant|MODIFIER|hypothetical_protein|TcBrA4_0030400|transcript|TcBrA4_0030400-RA|protein_coding||c.*2454A>G|||||2454|,G|downstream_gene_variant|MODIFIER|hypothetical_protein%2C_conserved|TcBrA4_0030410|transcript|TcBrA4_0030410-RA|protein_coding||c.*1506A>G|||||1506|,G|downstream_gene_variant|MODIFIER|hypothetical_protein|TcBrA4_0030420|transcript|TcBrA4_0030420-RA|protein_coding||c.*394A>G|||||394|	GT:AD:DP:GQ:PGT:PID:PL:SB
TcBrA4_Chr15	704260	.	G	A	3056.77	.	DP=67;ExcessHet=3.0103;MLEAC=2,0;MLEAF=1.00,0.00;RAW_MQ=100186.00;ANN=A|missense_variant|MODERATE|nuclear_movement_protein%2C_putative|TcBrA4_0030430|transcript|TcBrA4_0030430-RA|protein_coding|1/1|c.194G>A|p.Arg65Lys|194/528|194/528|65/175||,A|upstream_gene_variant|MODIFIER|hypothetical_protein%2C_conserved|TcBrA4_0030440|transcript|TcBrA4_0030440-RA|protein_coding||c.-465G>A|||||465|,A|upstream_gene_variant|MODIFIER|40S_ribosomal_protein_S30%2C_putative|TcBrA4_0030450|transcript|TcBrA4_0030450-RA|protein_coding||c.-1717G>A|||||1717|,A|upstream_gene_variant|MODIFIER|40S_ribosomal_protein_S30%2C_putative|TcBrA4_0030460|transcript|TcBrA4_0030460-RA|protein_coding||c.-2119G>A|||||2119|,A|upstream_gene_variant|MODIFIER|pdz_domain_containing_protein%2C_putative|TcBrA4_0030470|transcript|TcBrA4_0030470-RA|protein_coding||c.-2564G>A|||||2564|,A|downstream_gene_variant|MODIFIER|CDC16%2C_putative|TcBrA4_0030390|transcript|TcBrA4_0030390-RA|protein_coding||c.*3343G>A|||||3343|,A|downstream_gene_variant|MODIFIER|hypothetical_protein|TcBrA4_0030400|transcript|TcBrA4_0030400-RA|protein_coding||c.*2468G>A|||||2468|,A|downstream_gene_variant|MODIFIER|hypothetical_protein%2C_conserved|TcBrA4_0030410|transcript|TcBrA4_0030410-RA|protein_coding||c.*1520G>A|||||1520|,A|downstream_gene_variant|MODIFIER|hypothetical_protein|TcBrA4_0030420|transcript|TcBrA4_0030420-RA|protein_coding||c.*408G>A|||||408|	GT:AD:DP:GQ:PGT:PID:PL:SB
TcBrA4_Chr15	704273	.	C	T	3152.77	.	DP=67;ExcessHet=3.0103;MLEAC=2,0;MLEAF=1.00,0.00;RAW_MQ=102773.00;ANN=T|synonymous_variant|LOW|nuclear_movement_protein%2C_putative|TcBrA4_0030430|transcript|TcBrA4_0030430-RA|protein_coding|1/1|c.207C>T|p.Pro69Pro|207/528|207/528|69/175||,T|upstream_gene_variant|MODIFIER|hypothetical_protein%2C_conserved|TcBrA4_0030440|transcript|TcBrA4_0030440-RA|protein_coding||c.-452C>T|||||452|,T|upstream_gene_variant|MODIFIER|40S_ribosomal_protein_S30%2C_putative|TcBrA4_0030450|transcript|TcBrA4_0030450-RA|protein_coding||c.-1704C>T|||||1704|,T|upstream_gene_variant|MODIFIER|40S_ribosomal_protein_S30%2C_putative|TcBrA4_0030460|transcript|TcBrA4_0030460-RA|protein_coding||c.-2106C>T|||||2106|,T|upstream_gene_variant|MODIFIER|pdz_domain_containing_protein%2C_putative|TcBrA4_0030470|transcript|TcBrA4_0030470-RA|protein_coding||c.-2551C>T|||||2551|,T|downstream_gene_variant|MODIFIER|CDC16%2C_putative|TcBrA4_0030390|transcript|TcBrA4_0030390-RA|protein_coding||c.*3356C>T|||||3356|,T|downstream_gene_variant|MODIFIER|hypothetical_protein|TcBrA4_0030400|transcript|TcBrA4_0030400-RA|protein_coding||c.*2481C>T|||||2481|,T|downstream_gene_variant|MODIFIER|hypothetical_protein%2C_conserved|TcBrA4_0030410|transcript|TcBrA4_0030410-RA|protein_coding||c.*1533C>T|||||1533|,T|downstream_gene_variant|MODIFIER|hypothetical_protein|TcBrA4_0030420|transcript|TcBrA4_0030420-RA|protein_coding||c.*421C>T|||||421|	GT:AD:DP:GQ:PGT:PID:PL:SB
TcBrA4_Chr15	704289	.	C	T	2792.77	.	DP=61;ExcessHet=3.0103;MLEAC=2,0;MLEAF=1.00,0.00;RAW_MQ=94525.00;ANN=T|missense_variant|MODERATE|nuclear_movement_protein%2C_putative|TcBrA4_0030430|transcript|TcBrA4_0030430-RA|protein_coding|1/1|c.223C>T|p.Leu75Phe|223/528|223/528|75/175||,T|upstream_gene_variant|MODIFIER|hypothetical_protein%2C_conserved|TcBrA4_0030440|transcript|TcBrA4_0030440-RA|protein_coding||c.-436C>T|||||436|,T|upstream_gene_variant|MODIFIER|40S_ribosomal_protein_S30%2C_putative|TcBrA4_0030450|transcript|TcBrA4_0030450-RA|protein_coding||c.-1688C>T|||||1688|,T|upstream_gene_variant|MODIFIER|40S_ribosomal_protein_S30%2C_putative|TcBrA4_0030460|transcript|TcBrA4_0030460-RA|protein_coding||c.-2090C>T|||||2090|,T|upstream_gene_variant|MODIFIER|pdz_domain_containing_protein%2C_putative|TcBrA4_0030470|transcript|TcBrA4_0030470-RA|protein_coding||c.-2535C>T|||||2535|,T|downstream_gene_variant|MODIFIER|CDC16%2C_putative|TcBrA4_0030390|transcript|TcBrA4_0030390-RA|protein_coding||c.*3372C>T|||||3372|,T|downstream_gene_variant|MODIFIER|hypothetical_protein|TcBrA4_0030400|transcript|TcBrA4_0030400-RA|protein_coding||c.*2497C>T|||||2497|,T|downstream_gene_variant|MODIFIER|hypothetical_protein%2C_conserved|TcBrA4_0030410|transcript|TcBrA4_0030410-RA|protein_coding||c.*1549C>T|||||1549|,T|downstream_gene_variant|MODIFIER|hypothetical_protein|TcBrA4_0030420|transcript|TcBrA4_0030420-RA|protein_coding||c.*437C>T|||||437|	GT:AD:DP:GQ:PGT:PID:PL:SB
TcBrA4_Chr15	704348	.	T	G	2782.77	.	DP=74;ExcessHet=3.0103;MLEAC=2,0;MLEAF=1.00,0.00;RAW_MQ=119144.00;ANN=G|synonymous_variant|LOW|nuclear_movement_protein%2C_putative|TcBrA4_0030430|transcript|TcBrA4_0030430-RA|protein_coding|1/1|c.282T>G|p.Leu94Leu|282/528|282/528|94/175||,G|upstream_gene_variant|MODIFIER|hypothetical_protein%2C_conserved|TcBrA4_0030440|transcript|TcBrA4_0030440-RA|protein_coding||c.-377T>G|||||377|,G|upstream_gene_variant|MODIFIER|40S_ribosomal_protein_S30%2C_putative|TcBrA4_0030450|transcript|TcBrA4_0030450-RA|protein_coding||c.-1629T>G|||||1629|,G|upstream_gene_variant|MODIFIER|40S_ribosomal_protein_S30%2C_putative|TcBrA4_0030460|transcript|TcBrA4_0030460-RA|protein_coding||c.-2031T>G|||||2031|,G|upstream_gene_variant|MODIFIER|pdz_domain_containing_protein%2C_putative|TcBrA4_0030470|transcript|TcBrA4_0030470-RA|protein_coding||c.-2476T>G|||||2476|,G|downstream_gene_variant|MODIFIER|CDC16%2C_putative|TcBrA4_0030390|transcript|TcBrA4_0030390-RA|protein_coding||c.*3431T>G|||||3431|,G|downstream_gene_variant|MODIFIER|hypothetical_protein|TcBrA4_0030400|transcript|TcBrA4_0030400-RA|protein_coding||c.*2556T>G|||||2556|,G|downstream_gene_variant|MODIFIER|hypothetical_protein%2C_conserved|TcBrA4_0030410|transcript|TcBrA4_0030410-RA|protein_coding||c.*1608T>G|||||1608|,G|downstream_gene_variant|MODIFIER|hypothetical_protein|TcBrA4_0030420|transcript|TcBrA4_0030420-RA|protein_coding||c.*496T>G|||||496|	GT:AD:DP:GQ:PL:SB
TcBrA4_Chr15	704487	.	G	A	3113.77	.	DP=80;ExcessHet=3.0103;MLEAC=2,0;MLEAF=1.00,0.00;RAW_MQ=125625.00;ANN=A|missense_variant|MODERATE|nuclear_movement_protein%2C_putative|TcBrA4_0030430|transcript|TcBrA4_0030430-RA|protein_coding|1/1|c.421G>A|p.Ala141Thr|421/528|421/528|141/175||,A|upstream_gene_variant|MODIFIER|hypothetical_protein%2C_conserved|TcBrA4_0030440|transcript|TcBrA4_0030440-RA|protein_coding||c.-238G>A|||||238|,A|upstream_gene_variant|MODIFIER|40S_ribosomal_protein_S30%2C_putative|TcBrA4_0030450|transcript|TcBrA4_0030450-RA|protein_coding||c.-1490G>A|||||1490|,A|upstream_gene_variant|MODIFIER|40S_ribosomal_protein_S30%2C_putative|TcBrA4_0030460|transcript|TcBrA4_0030460-RA|protein_coding||c.-1892G>A|||||1892|,A|upstream_gene_variant|MODIFIER|pdz_domain_containing_protein%2C_putative|TcBrA4_0030470|transcript|TcBrA4_0030470-RA|protein_coding||c.-2337G>A|||||2337|,A|downstream_gene_variant|MODIFIER|CDC16%2C_putative|TcBrA4_0030390|transcript|TcBrA4_0030390-RA|protein_coding||c.*3570G>A|||||3570|,A|downstream_gene_variant|MODIFIER|hypothetical_protein|TcBrA4_0030400|transcript|TcBrA4_0030400-RA|protein_coding||c.*2695G>A|||||2695|,A|downstream_gene_variant|MODIFIER|hypothetical_protein%2C_conserved|TcBrA4_0030410|transcript|TcBrA4_0030410-RA|protein_coding||c.*1747G>A|||||1747|,A|downstream_gene_variant|MODIFIER|hypothetical_protein|TcBrA4_0030420|transcript|TcBrA4_0030420-RA|protein_coding||c.*635G>A|||||635|	GT:AD:DP:GQ:PL:SB
TcBrA4_Chr15	704638	.	C	CAA	3812.73	.	DP=88;ExcessHet=3.0103;MLEAC=2,0;MLEAF=1.00,0.00;RAW_MQ=99905.00;ANN=CAA|upstream_gene_variant|MODIFIER|hypothetical_protein%2C_conserved|TcBrA4_0030440|transcript|TcBrA4_0030440-RA|protein_coding||c.-87_-86insAA|||||86|,CAA|upstream_gene_variant|MODIFIER|40S_ribosomal_protein_S30%2C_putative|TcBrA4_0030450|transcript|TcBrA4_0030450-RA|protein_coding||c.-1339_-1338insAA|||||1338|,CAA|upstream_gene_variant|MODIFIER|40S_ribosomal_protein_S30%2C_putative|TcBrA4_0030460|transcript|TcBrA4_0030460-RA|protein_coding||c.-1741_-1740insAA|||||1740|,CAA|upstream_gene_variant|MODIFIER|pdz_domain_containing_protein%2C_putative|TcBrA4_0030470|transcript|TcBrA4_0030470-RA|protein_coding||c.-2186_-2185insAA|||||2185|,CAA|downstream_gene_variant|MODIFIER|CDC16%2C_putative|TcBrA4_0030390|transcript|TcBrA4_0030390-RA|protein_coding||c.*3721_*3722insAA|||||3722|,CAA|downstream_gene_variant|MODIFIER|hypothetical_protein|TcBrA4_0030400|transcript|TcBrA4_0030400-RA|protein_coding||c.*2846_*2847insAA|||||2847|,CAA|downstream_gene_variant|MODIFIER|hypothetical_protein%2C_conserved|TcBrA4_0030410|transcript|TcBrA4_0030410-RA|protein_coding||c.*1898_*1899insAA|||||1899|,CAA|downstream_gene_variant|MODIFIER|hypothetical_protein|TcBrA4_0030420|transcript|TcBrA4_0030420-RA|protein_coding||c.*786_*787insAA|||||787|,CAA|downstream_gene_variant|MODIFIER|nuclear_movement_protein%2C_putative|TcBrA4_0030430|transcript|TcBrA4_0030430-RA|protein_coding||c.*44_*45insAA|||||45|,CAA|intergenic_region|MODIFIER|nuclear_movement_protein%2C_putative-hypothetical_protein%2C_conserved|TcBrA4_0030430-TcBrA4_0030440|intergenic_region|TcBrA4_0030430-TcBrA4_0030440|||n.704638_704639insAA||||||	GT:AD:DP:GQ:PGT:PID:PL:SB
