## Supplemental Table S10 for "Strain-specific genome evolution in *Trypanosoma cruzi*, the agent of Chagas disease" (part 110 of 302)

### Sheet: Homo SNPs-Indels (continued)
##Supplemental Table S10. Homozygous SNPs/Indels identified between Brazil A4 and Y C6 (using Brazil A4 as reference).
TcBrA4_Chr15	704639	.	TCG	T	3812.73	.	DP=85;ExcessHet=3.0103;MLEAC=2,0;MLEAF=1.00,0.00;RAW_MQ=94777.00;ANN=T|upstream_gene_variant|MODIFIER|hypothetical_protein%2C_conserved|TcBrA4_0030440|transcript|TcBrA4_0030440-RA|protein_coding||c.-85_-84delCG|||||85|,T|upstream_gene_variant|MODIFIER|40S_ribosomal_protein_S30%2C_putative|TcBrA4_0030450|transcript|TcBrA4_0030450-RA|protein_coding||c.-1337_-1336delCG|||||1337|,T|upstream_gene_variant|MODIFIER|40S_ribosomal_protein_S30%2C_putative|TcBrA4_0030460|transcript|TcBrA4_0030460-RA|protein_coding||c.-1739_-1738delCG|||||1739|,T|upstream_gene_variant|MODIFIER|pdz_domain_containing_protein%2C_putative|TcBrA4_0030470|transcript|TcBrA4_0030470-RA|protein_coding||c.-2184_-2183delCG|||||2184|,T|downstream_gene_variant|MODIFIER|CDC16%2C_putative|TcBrA4_0030390|transcript|TcBrA4_0030390-RA|protein_coding||c.*3723_*3724delCG|||||3723|,T|downstream_gene_variant|MODIFIER|hypothetical_protein|TcBrA4_0030400|transcript|TcBrA4_0030400-RA|protein_coding||c.*2848_*2849delCG|||||2848|,T|downstream_gene_variant|MODIFIER|hypothetical_protein%2C_conserved|TcBrA4_0030410|transcript|TcBrA4_0030410-RA|protein_coding||c.*1900_*1901delCG|||||1900|,T|downstream_gene_variant|MODIFIER|hypothetical_protein|TcBrA4_0030420|transcript|TcBrA4_0030420-RA|protein_coding||c.*788_*789delCG|||||788|,T|downstream_gene_variant|MODIFIER|nuclear_movement_protein%2C_putative|TcBrA4_0030430|transcript|TcBrA4_0030430-RA|protein_coding||c.*46_*47delCG|||||46|,T|intergenic_region|MODIFIER|nuclear_movement_protein%2C_putative-hypothetical_protein%2C_conserved|TcBrA4_0030430-TcBrA4_0030440|intergenic_region|TcBrA4_0030430-TcBrA4_0030440|||n.704640_704641delCG||||||	GT:AD:DP:GQ:PGT:PID:PL:SB
TcBrA4_Chr15	704679	.	T	C	2806.77	.	DP=62;ExcessHet=3.0103;MLEAC=2,0;MLEAF=1.00,0.00;RAW_MQ=55299.00;ANN=C|upstream_gene_variant|MODIFIER|hypothetical_protein%2C_conserved|TcBrA4_0030440|transcript|TcBrA4_0030440-RA|protein_coding||c.-46T>C|||||46|,C|upstream_gene_variant|MODIFIER|40S_ribosomal_protein_S30%2C_putative|TcBrA4_0030450|transcript|TcBrA4_0030450-RA|protein_coding||c.-1298T>C|||||1298|,C|upstream_gene_variant|MODIFIER|40S_ribosomal_protein_S30%2C_putative|TcBrA4_0030460|transcript|TcBrA4_0030460-RA|protein_coding||c.-1700T>C|||||1700|,C|upstream_gene_variant|MODIFIER|pdz_domain_containing_protein%2C_putative|TcBrA4_0030470|transcript|TcBrA4_0030470-RA|protein_coding||c.-2145T>C|||||2145|,C|downstream_gene_variant|MODIFIER|CDC16%2C_putative|TcBrA4_0030390|transcript|TcBrA4_0030390-RA|protein_coding||c.*3762T>C|||||3762|,C|downstream_gene_variant|MODIFIER|hypothetical_protein|TcBrA4_0030400|transcript|TcBrA4_0030400-RA|protein_coding||c.*2887T>C|||||2887|,C|downstream_gene_variant|MODIFIER|hypothetical_protein%2C_conserved|TcBrA4_0030410|transcript|TcBrA4_0030410-RA|protein_coding||c.*1939T>C|||||1939|,C|downstream_gene_variant|MODIFIER|hypothetical_protein|TcBrA4_0030420|transcript|TcBrA4_0030420-RA|protein_coding||c.*827T>C|||||827|,C|downstream_gene_variant|MODIFIER|nuclear_movement_protein%2C_putative|TcBrA4_0030430|transcript|TcBrA4_0030430-RA|protein_coding||c.*85T>C|||||85|,C|intergenic_region|MODIFIER|nuclear_movement_protein%2C_putative-hypothetical_protein%2C_conserved|TcBrA4_0030430-TcBrA4_0030440|intergenic_region|TcBrA4_0030430-TcBrA4_0030440|||n.704679T>C||||||	GT:AD:DP:GQ:PGT:PID:PL:SB
TcBrA4_Chr15	704680	.	T	C	2806.77	.	DP=63;ExcessHet=3.0103;MLEAC=2,0;MLEAF=1.00,0.00;RAW_MQ=55828.00;ANN=C|upstream_gene_variant|MODIFIER|hypothetical_protein%2C_conserved|TcBrA4_0030440|transcript|TcBrA4_0030440-RA|protein_coding||c.-45T>C|||||45|,C|upstream_gene_variant|MODIFIER|40S_ribosomal_protein_S30%2C_putative|TcBrA4_0030450|transcript|TcBrA4_0030450-RA|protein_coding||c.-1297T>C|||||1297|,C|upstream_gene_variant|MODIFIER|40S_ribosomal_protein_S30%2C_putative|TcBrA4_0030460|transcript|TcBrA4_0030460-RA|protein_coding||c.-1699T>C|||||1699|,C|upstream_gene_variant|MODIFIER|pdz_domain_containing_protein%2C_putative|TcBrA4_0030470|transcript|TcBrA4_0030470-RA|protein_coding||c.-2144T>C|||||2144|,C|downstream_gene_variant|MODIFIER|CDC16%2C_putative|TcBrA4_0030390|transcript|TcBrA4_0030390-RA|protein_coding||c.*3763T>C|||||3763|,C|downstream_gene_variant|MODIFIER|hypothetical_protein|TcBrA4_0030400|transcript|TcBrA4_0030400-RA|protein_coding||c.*2888T>C|||||2888|,C|downstream_gene_variant|MODIFIER|hypothetical_protein%2C_conserved|TcBrA4_0030410|transcript|TcBrA4_0030410-RA|protein_coding||c.*1940T>C|||||1940|,C|downstream_gene_variant|MODIFIER|hypothetical_protein|TcBrA4_0030420|transcript|TcBrA4_0030420-RA|protein_coding||c.*828T>C|||||828|,C|downstream_gene_variant|MODIFIER|nuclear_movement_protein%2C_putative|TcBrA4_0030430|transcript|TcBrA4_0030430-RA|protein_coding||c.*86T>C|||||86|,C|intergenic_region|MODIFIER|nuclear_movement_protein%2C_putative-hypothetical_protein%2C_conserved|TcBrA4_0030430-TcBrA4_0030440|intergenic_region|TcBrA4_0030430-TcBrA4_0030440|||n.704680T>C||||||	GT:AD:DP:GQ:PGT:PID:PL:SB
TcBrA4_Chr15	704686	.	G	T	2790.77	.	DP=62;ExcessHet=3.0103;MLEAC=2,0;MLEAF=1.00,0.00;RAW_MQ=54228.00;ANN=T|upstream_gene_variant|MODIFIER|hypothetical_protein%2C_conserved|TcBrA4_0030440|transcript|TcBrA4_0030440-RA|protein_coding||c.-39G>T|||||39|,T|upstream_gene_variant|MODIFIER|40S_ribosomal_protein_S30%2C_putative|TcBrA4_0030450|transcript|TcBrA4_0030450-RA|protein_coding||c.-1291G>T|||||1291|,T|upstream_gene_variant|MODIFIER|40S_ribosomal_protein_S30%2C_putative|TcBrA4_0030460|transcript|TcBrA4_0030460-RA|protein_coding||c.-1693G>T|||||1693|,T|upstream_gene_variant|MODIFIER|pdz_domain_containing_protein%2C_putative|TcBrA4_0030470|transcript|TcBrA4_0030470-RA|protein_coding||c.-2138G>T|||||2138|,T|downstream_gene_variant|MODIFIER|CDC16%2C_putative|TcBrA4_0030390|transcript|TcBrA4_0030390-RA|protein_coding||c.*3769G>T|||||3769|,T|downstream_gene_variant|MODIFIER|hypothetical_protein|TcBrA4_0030400|transcript|TcBrA4_0030400-RA|protein_coding||c.*2894G>T|||||2894|,T|downstream_gene_variant|MODIFIER|hypothetical_protein%2C_conserved|TcBrA4_0030410|transcript|TcBrA4_0030410-RA|protein_coding||c.*1946G>T|||||1946|,T|downstream_gene_variant|MODIFIER|hypothetical_protein|TcBrA4_0030420|transcript|TcBrA4_0030420-RA|protein_coding||c.*834G>T|||||834|,T|downstream_gene_variant|MODIFIER|nuclear_movement_protein%2C_putative|TcBrA4_0030430|transcript|TcBrA4_0030430-RA|protein_coding||c.*92G>T|||||92|,T|intergenic_region|MODIFIER|nuclear_movement_protein%2C_putative-hypothetical_protein%2C_conserved|TcBrA4_0030430-TcBrA4_0030440|intergenic_region|TcBrA4_0030430-TcBrA4_0030440|||n.704686G>T||||||	GT:AD:DP:GQ:PGT:PID:PL:SB
TcBrA4_Chr15	704694	.	G	A	2756.77	.	DP=63;ExcessHet=3.0103;MLEAC=2,0;MLEAF=1.00,0.00;RAW_MQ=52709.00;ANN=A|upstream_gene_variant|MODIFIER|hypothetical_protein%2C_conserved|TcBrA4_0030440|transcript|TcBrA4_0030440-RA|protein_coding||c.-31G>A|||||31|,A|upstream_gene_variant|MODIFIER|40S_ribosomal_protein_S30%2C_putative|TcBrA4_0030450|transcript|TcBrA4_0030450-RA|protein_coding||c.-1283G>A|||||1283|,A|upstream_gene_variant|MODIFIER|40S_ribosomal_protein_S30%2C_putative|TcBrA4_0030460|transcript|TcBrA4_0030460-RA|protein_coding||c.-1685G>A|||||1685|,A|upstream_gene_variant|MODIFIER|pdz_domain_containing_protein%2C_putative|TcBrA4_0030470|transcript|TcBrA4_0030470-RA|protein_coding||c.-2130G>A|||||2130|,A|downstream_gene_variant|MODIFIER|CDC16%2C_putative|TcBrA4_0030390|transcript|TcBrA4_0030390-RA|protein_coding||c.*3777G>A|||||3777|,A|downstream_gene_variant|MODIFIER|hypothetical_protein|TcBrA4_0030400|transcript|TcBrA4_0030400-RA|protein_coding||c.*2902G>A|||||2902|,A|downstream_gene_variant|MODIFIER|hypothetical_protein%2C_conserved|TcBrA4_0030410|transcript|TcBrA4_0030410-RA|protein_coding||c.*1954G>A|||||1954|,A|downstream_gene_variant|MODIFIER|hypothetical_protein|TcBrA4_0030420|transcript|TcBrA4_0030420-RA|protein_coding||c.*842G>A|||||842|,A|downstream_gene_variant|MODIFIER|nuclear_movement_protein%2C_putative|TcBrA4_0030430|transcript|TcBrA4_0030430-RA|protein_coding||c.*100G>A|||||100|,A|intergenic_region|MODIFIER|nuclear_movement_protein%2C_putative-hypothetical_protein%2C_conserved|TcBrA4_0030430-TcBrA4_0030440|intergenic_region|TcBrA4_0030430-TcBrA4_0030440|||n.704694G>A||||||	GT:AD:DP:GQ:PGT:PID:PL:SB
TcBrA4_Chr15	704723	.	T	A	2366.77	.	DP=57;ExcessHet=3.0103;MLEAC=2,0;MLEAF=1.00,0.00;RAW_MQ=39896.00;ANN=A|upstream_gene_variant|MODIFIER|hypothetical_protein%2C_conserved|TcBrA4_0030440|transcript|TcBrA4_0030440-RA|protein_coding||c.-2T>A|||||2|,A|upstream_gene_variant|MODIFIER|40S_ribosomal_protein_S30%2C_putative|TcBrA4_0030450|transcript|TcBrA4_0030450-RA|protein_coding||c.-1254T>A|||||1254|,A|upstream_gene_variant|MODIFIER|40S_ribosomal_protein_S30%2C_putative|TcBrA4_0030460|transcript|TcBrA4_0030460-RA|protein_coding||c.-1656T>A|||||1656|,A|upstream_gene_variant|MODIFIER|pdz_domain_containing_protein%2C_putative|TcBrA4_0030470|transcript|TcBrA4_0030470-RA|protein_coding||c.-2101T>A|||||2101|,A|downstream_gene_variant|MODIFIER|CDC16%2C_putative|TcBrA4_0030390|transcript|TcBrA4_0030390-RA|protein_coding||c.*3806T>A|||||3806|,A|downstream_gene_variant|MODIFIER|hypothetical_protein|TcBrA4_0030400|transcript|TcBrA4_0030400-RA|protein_coding||c.*2931T>A|||||2931|,A|downstream_gene_variant|MODIFIER|hypothetical_protein%2C_conserved|TcBrA4_0030410|transcript|TcBrA4_0030410-RA|protein_coding||c.*1983T>A|||||1983|,A|downstream_gene_variant|MODIFIER|hypothetical_protein|TcBrA4_0030420|transcript|TcBrA4_0030420-RA|protein_coding||c.*871T>A|||||871|,A|downstream_gene_variant|MODIFIER|nuclear_movement_protein%2C_putative|TcBrA4_0030430|transcript|TcBrA4_0030430-RA|protein_coding||c.*129T>A|||||129|,A|intergenic_region|MODIFIER|nuclear_movement_protein%2C_putative-hypothetical_protein%2C_conserved|TcBrA4_0030430-TcBrA4_0030440|intergenic_region|TcBrA4_0030430-TcBrA4_0030440|||n.704723T>A||||||	GT:AD:DP:GQ:PGT:PID:PL:SB
TcBrA4_Chr15	704746	.	C	T	2288.77	.	DP=49;ExcessHet=3.0103;MLEAC=2,0;MLEAF=1.00,0.00;RAW_MQ=28261.00;ANN=T|missense_variant|MODERATE|hypothetical_protein%2C_conserved|TcBrA4_0030440|transcript|TcBrA4_0030440-RA|protein_coding|1/1|c.22C>T|p.Leu8Phe|22/849|22/849|8/282||,T|upstream_gene_variant|MODIFIER|40S_ribosomal_protein_S30%2C_putative|TcBrA4_0030450|transcript|TcBrA4_0030450-RA|protein_coding||c.-1231C>T|||||1231|,T|upstream_gene_variant|MODIFIER|40S_ribosomal_protein_S30%2C_putative|TcBrA4_0030460|transcript|TcBrA4_0030460-RA|protein_coding||c.-1633C>T|||||1633|,T|upstream_gene_variant|MODIFIER|pdz_domain_containing_protein%2C_putative|TcBrA4_0030470|transcript|TcBrA4_0030470-RA|protein_coding||c.-2078C>T|||||2078|,T|downstream_gene_variant|MODIFIER|CDC16%2C_putative|TcBrA4_0030390|transcript|TcBrA4_0030390-RA|protein_coding||c.*3829C>T|||||3829|,T|downstream_gene_variant|MODIFIER|hypothetical_protein|TcBrA4_0030400|transcript|TcBrA4_0030400-RA|protein_coding||c.*2954C>T|||||2954|,T|downstream_gene_variant|MODIFIER|hypothetical_protein%2C_conserved|TcBrA4_0030410|transcript|TcBrA4_0030410-RA|protein_coding||c.*2006C>T|||||2006|,T|downstream_gene_variant|MODIFIER|hypothetical_protein|TcBrA4_0030420|transcript|TcBrA4_0030420-RA|protein_coding||c.*894C>T|||||894|,T|downstream_gene_variant|MODIFIER|nuclear_movement_protein%2C_putative|TcBrA4_0030430|transcript|TcBrA4_0030430-RA|protein_coding||c.*152C>T|||||152|	GT:AD:DP:GQ:PGT:PID:PL:SB
TcBrA4_Chr15	704752	.	C	T	2266.77	.	DP=48;ExcessHet=3.0103;MLEAC=2,0;MLEAF=1.00,0.00;RAW_MQ=27685.00;ANN=T|stop_gained|HIGH|hypothetical_protein%2C_conserved|TcBrA4_0030440|transcript|TcBrA4_0030440-RA|protein_coding|1/1|c.28C>T|p.Arg10*|28/849|28/849|10/282||,T|upstream_gene_variant|MODIFIER|40S_ribosomal_protein_S30%2C_putative|TcBrA4_0030450|transcript|TcBrA4_0030450-RA|protein_coding||c.-1225C>T|||||1225|,T|upstream_gene_variant|MODIFIER|40S_ribosomal_protein_S30%2C_putative|TcBrA4_0030460|transcript|TcBrA4_0030460-RA|protein_coding||c.-1627C>T|||||1627|,T|upstream_gene_variant|MODIFIER|pdz_domain_containing_protein%2C_putative|TcBrA4_0030470|transcript|TcBrA4_0030470-RA|protein_coding||c.-2072C>T|||||2072|,T|downstream_gene_variant|MODIFIER|CDC16%2C_putative|TcBrA4_0030390|transcript|TcBrA4_0030390-RA|protein_coding||c.*3835C>T|||||3835|,T|downstream_gene_variant|MODIFIER|hypothetical_protein|TcBrA4_0030400|transcript|TcBrA4_0030400-RA|protein_coding||c.*2960C>T|||||2960|,T|downstream_gene_variant|MODIFIER|hypothetical_protein%2C_conserved|TcBrA4_0030410|transcript|TcBrA4_0030410-RA|protein_coding||c.*2012C>T|||||2012|,T|downstream_gene_variant|MODIFIER|hypothetical_protein|TcBrA4_0030420|transcript|TcBrA4_0030420-RA|protein_coding||c.*900C>T|||||900|,T|downstream_gene_variant|MODIFIER|nuclear_movement_protein%2C_putative|TcBrA4_0030430|transcript|TcBrA4_0030430-RA|protein_coding||c.*158C>T|||||158|	GT:AD:DP:GQ:PGT:PID:PL:SB
TcBrA4_Chr15	704773	.	G	A	2086.77	.	DP=45;ExcessHet=3.0103;MLEAC=2,0;MLEAF=1.00,0.00;RAW_MQ=27075.00;ANN=A|missense_variant|MODERATE|hypothetical_protein%2C_conserved|TcBrA4_0030440|transcript|TcBrA4_0030440-RA|protein_coding|1/1|c.49G>A|p.Val17Ile|49/849|49/849|17/282||,A|upstream_gene_variant|MODIFIER|40S_ribosomal_protein_S30%2C_putative|TcBrA4_0030450|transcript|TcBrA4_0030450-RA|protein_coding||c.-1204G>A|||||1204|,A|upstream_gene_variant|MODIFIER|40S_ribosomal_protein_S30%2C_putative|TcBrA4_0030460|transcript|TcBrA4_0030460-RA|protein_coding||c.-1606G>A|||||1606|,A|upstream_gene_variant|MODIFIER|pdz_domain_containing_protein%2C_putative|TcBrA4_0030470|transcript|TcBrA4_0030470-RA|protein_coding||c.-2051G>A|||||2051|,A|upstream_gene_variant|MODIFIER|Mitochondrial_SSU_ribosomal_protein%2C_putative|TcBrA4_0030480|transcript|TcBrA4_0030480-RA|protein_coding||c.-5000G>A|||||5000|,A|downstream_gene_variant|MODIFIER|CDC16%2C_putative|TcBrA4_0030390|transcript|TcBrA4_0030390-RA|protein_coding||c.*3856G>A|||||3856|,A|downstream_gene_variant|MODIFIER|hypothetical_protein|TcBrA4_0030400|transcript|TcBrA4_0030400-RA|protein_coding||c.*2981G>A|||||2981|,A|downstream_gene_variant|MODIFIER|hypothetical_protein%2C_conserved|TcBrA4_0030410|transcript|TcBrA4_0030410-RA|protein_coding||c.*2033G>A|||||2033|,A|downstream_gene_variant|MODIFIER|hypothetical_protein|TcBrA4_0030420|transcript|TcBrA4_0030420-RA|protein_coding||c.*921G>A|||||921|,A|downstream_gene_variant|MODIFIER|nuclear_movement_protein%2C_putative|TcBrA4_0030430|transcript|TcBrA4_0030430-RA|protein_coding||c.*179G>A|||||179|	GT:AD:DP:GQ:PGT:PID:PL:SB
TcBrA4_Chr15	704781	.	T	G	2311.77	.	DP=52;ExcessHet=3.0103;MLEAC=2,0;MLEAF=1.00,0.00;RAW_MQ=35109.00;ANN=G|missense_variant|MODERATE|hypothetical_protein%2C_conserved|TcBrA4_0030440|transcript|TcBrA4_0030440-RA|protein_coding|1/1|c.57T>G|p.Ile19Met|57/849|57/849|19/282||,G|upstream_gene_variant|MODIFIER|40S_ribosomal_protein_S30%2C_putative|TcBrA4_0030450|transcript|TcBrA4_0030450-RA|protein_coding||c.-1196T>G|||||1196|,G|upstream_gene_variant|MODIFIER|40S_ribosomal_protein_S30%2C_putative|TcBrA4_0030460|transcript|TcBrA4_0030460-RA|protein_coding||c.-1598T>G|||||1598|,G|upstream_gene_variant|MODIFIER|pdz_domain_containing_protein%2C_putative|TcBrA4_0030470|transcript|TcBrA4_0030470-RA|protein_coding||c.-2043T>G|||||2043|,G|upstream_gene_variant|MODIFIER|Mitochondrial_SSU_ribosomal_protein%2C_putative|TcBrA4_0030480|transcript|TcBrA4_0030480-RA|protein_coding||c.-4992T>G|||||4992|,G|downstream_gene_variant|MODIFIER|CDC16%2C_putative|TcBrA4_0030390|transcript|TcBrA4_0030390-RA|protein_coding||c.*3864T>G|||||3864|,G|downstream_gene_variant|MODIFIER|hypothetical_protein|TcBrA4_0030400|transcript|TcBrA4_0030400-RA|protein_coding||c.*2989T>G|||||2989|,G|downstream_gene_variant|MODIFIER|hypothetical_protein%2C_conserved|TcBrA4_0030410|transcript|TcBrA4_0030410-RA|protein_coding||c.*2041T>G|||||2041|,G|downstream_gene_variant|MODIFIER|hypothetical_protein|TcBrA4_0030420|transcript|TcBrA4_0030420-RA|protein_coding||c.*929T>G|||||929|,G|downstream_gene_variant|MODIFIER|nuclear_movement_protein%2C_putative|TcBrA4_0030430|transcript|TcBrA4_0030430-RA|protein_coding||c.*187T>G|||||187|	GT:AD:DP:GQ:PGT:PID:PL:SB
TcBrA4_Chr15	704795	.	C	T	2356.77	.	DP=52;ExcessHet=3.0103;MLEAC=2,0;MLEAF=1.00,0.00;RAW_MQ=37251.00;ANN=T|missense_variant|MODERATE|hypothetical_protein%2C_conserved|TcBrA4_0030440|transcript|TcBrA4_0030440-RA|protein_coding|1/1|c.71C>T|p.Ser24Phe|71/849|71/849|24/282||,T|upstream_gene_variant|MODIFIER|40S_ribosomal_protein_S30%2C_putative|TcBrA4_0030450|transcript|TcBrA4_0030450-RA|protein_coding||c.-1182C>T|||||1182|,T|upstream_gene_variant|MODIFIER|40S_ribosomal_protein_S30%2C_putative|TcBrA4_0030460|transcript|TcBrA4_0030460-RA|protein_coding||c.-1584C>T|||||1584|,T|upstream_gene_variant|MODIFIER|pdz_domain_containing_protein%2C_putative|TcBrA4_0030470|transcript|TcBrA4_0030470-RA|protein_coding||c.-2029C>T|||||2029|,T|upstream_gene_variant|MODIFIER|Mitochondrial_SSU_ribosomal_protein%2C_putative|TcBrA4_0030480|transcript|TcBrA4_0030480-RA|protein_coding||c.-4978C>T|||||4978|,T|downstream_gene_variant|MODIFIER|CDC16%2C_putative|TcBrA4_0030390|transcript|TcBrA4_0030390-RA|protein_coding||c.*3878C>T|||||3878|,T|downstream_gene_variant|MODIFIER|hypothetical_protein|TcBrA4_0030400|transcript|TcBrA4_0030400-RA|protein_coding||c.*3003C>T|||||3003|,T|downstream_gene_variant|MODIFIER|hypothetical_protein%2C_conserved|TcBrA4_0030410|transcript|TcBrA4_0030410-RA|protein_coding||c.*2055C>T|||||2055|,T|downstream_gene_variant|MODIFIER|hypothetical_protein|TcBrA4_0030420|transcript|TcBrA4_0030420-RA|protein_coding||c.*943C>T|||||943|,T|downstream_gene_variant|MODIFIER|nuclear_movement_protein%2C_putative|TcBrA4_0030430|transcript|TcBrA4_0030430-RA|protein_coding||c.*201C>T|||||201|	GT:AD:DP:GQ:PGT:PID:PL:SB
TcBrA4_Chr15	704807	.	T	G	2671.77	.	DP=60;ExcessHet=3.0103;MLEAC=2,0;MLEAF=1.00,0.00;RAW_MQ=46072.00;ANN=G|missense_variant|MODERATE|hypothetical_protein%2C_conserved|TcBrA4_0030440|transcript|TcBrA4_0030440-RA|protein_coding|1/1|c.83T>G|p.Ile28Ser|83/849|83/849|28/282||,G|upstream_gene_variant|MODIFIER|40S_ribosomal_protein_S30%2C_putative|TcBrA4_0030450|transcript|TcBrA4_0030450-RA|protein_coding||c.-1170T>G|||||1170|,G|upstream_gene_variant|MODIFIER|40S_ribosomal_protein_S30%2C_putative|TcBrA4_0030460|transcript|TcBrA4_0030460-RA|protein_coding||c.-1572T>G|||||1572|,G|upstream_gene_variant|MODIFIER|pdz_domain_containing_protein%2C_putative|TcBrA4_0030470|transcript|TcBrA4_0030470-RA|protein_coding||c.-2017T>G|||||2017|,G|upstream_gene_variant|MODIFIER|Mitochondrial_SSU_ribosomal_protein%2C_putative|TcBrA4_0030480|transcript|TcBrA4_0030480-RA|protein_coding||c.-4966T>G|||||4966|,G|downstream_gene_variant|MODIFIER|CDC16%2C_putative|TcBrA4_0030390|transcript|TcBrA4_0030390-RA|protein_coding||c.*3890T>G|||||3890|,G|downstream_gene_variant|MODIFIER|hypothetical_protein|TcBrA4_0030400|transcript|TcBrA4_0030400-RA|protein_coding||c.*3015T>G|||||3015|,G|downstream_gene_variant|MODIFIER|hypothetical_protein%2C_conserved|TcBrA4_0030410|transcript|TcBrA4_0030410-RA|protein_coding||c.*2067T>G|||||2067|,G|downstream_gene_variant|MODIFIER|hypothetical_protein|TcBrA4_0030420|transcript|TcBrA4_0030420-RA|protein_coding||c.*955T>G|||||955|,G|downstream_gene_variant|MODIFIER|nuclear_movement_protein%2C_putative|TcBrA4_0030430|transcript|TcBrA4_0030430-RA|protein_coding||c.*213T>G|||||213|	GT:AD:DP:GQ:PGT:PID:PL:SB
TcBrA4_Chr15	704811	.	C	T	2671.77	.	DP=58;ExcessHet=3.0103;MLEAC=2,0;MLEAF=1.00,0.00;RAW_MQ=44920.00;ANN=T|synonymous_variant|LOW|hypothetical_protein%2C_conserved|TcBrA4_0030440|transcript|TcBrA4_0030440-RA|protein_coding|1/1|c.87C>T|p.Gly29Gly|87/849|87/849|29/282||,T|upstream_gene_variant|MODIFIER|40S_ribosomal_protein_S30%2C_putative|TcBrA4_0030450|transcript|TcBrA4_0030450-RA|protein_coding||c.-1166C>T|||||1166|,T|upstream_gene_variant|MODIFIER|40S_ribosomal_protein_S30%2C_putative|TcBrA4_0030460|transcript|TcBrA4_0030460-RA|protein_coding||c.-1568C>T|||||1568|,T|upstream_gene_variant|MODIFIER|pdz_domain_containing_protein%2C_putative|TcBrA4_0030470|transcript|TcBrA4_0030470-RA|protein_coding||c.-2013C>T|||||2013|,T|upstream_gene_variant|MODIFIER|Mitochondrial_SSU_ribosomal_protein%2C_putative|TcBrA4_0030480|transcript|TcBrA4_0030480-RA|protein_coding||c.-4962C>T|||||4962|,T|downstream_gene_variant|MODIFIER|CDC16%2C_putative|TcBrA4_0030390|transcript|TcBrA4_0030390-RA|protein_coding||c.*3894C>T|||||3894|,T|downstream_gene_variant|MODIFIER|hypothetical_protein|TcBrA4_0030400|transcript|TcBrA4_0030400-RA|protein_coding||c.*3019C>T|||||3019|,T|downstream_gene_variant|MODIFIER|hypothetical_protein%2C_conserved|TcBrA4_0030410|transcript|TcBrA4_0030410-RA|protein_coding||c.*2071C>T|||||2071|,T|downstream_gene_variant|MODIFIER|hypothetical_protein|TcBrA4_0030420|transcript|TcBrA4_0030420-RA|protein_coding||c.*959C>T|||||959|,T|downstream_gene_variant|MODIFIER|nuclear_movement_protein%2C_putative|TcBrA4_0030430|transcript|TcBrA4_0030430-RA|protein_coding||c.*217C>T|||||217|	GT:AD:DP:GQ:PGT:PID:PL:SB
TcBrA4_Chr15	704847	.	C	T	2106.77	.	DP=66;ExcessHet=3.0103;MLEAC=2,0;MLEAF=1.00,0.00;RAW_MQ=58447.00;ANN=T|synonymous_variant|LOW|hypothetical_protein%2C_conserved|TcBrA4_0030440|transcript|TcBrA4_0030440-RA|protein_coding|1/1|c.123C>T|p.Pro41Pro|123/849|123/849|41/282||,T|upstream_gene_variant|MODIFIER|40S_ribosomal_protein_S30%2C_putative|TcBrA4_0030450|transcript|TcBrA4_0030450-RA|protein_coding||c.-1130C>T|||||1130|,T|upstream_gene_variant|MODIFIER|40S_ribosomal_protein_S30%2C_putative|TcBrA4_0030460|transcript|TcBrA4_0030460-RA|protein_coding||c.-1532C>T|||||1532|,T|upstream_gene_variant|MODIFIER|pdz_domain_containing_protein%2C_putative|TcBrA4_0030470|transcript|TcBrA4_0030470-RA|protein_coding||c.-1977C>T|||||1977|,T|upstream_gene_variant|MODIFIER|Mitochondrial_SSU_ribosomal_protein%2C_putative|TcBrA4_0030480|transcript|TcBrA4_0030480-RA|protein_coding||c.-4926C>T|||||4926|,T|downstream_gene_variant|MODIFIER|CDC16%2C_putative|TcBrA4_0030390|transcript|TcBrA4_0030390-RA|protein_coding||c.*3930C>T|||||3930|,T|downstream_gene_variant|MODIFIER|hypothetical_protein|TcBrA4_0030400|transcript|TcBrA4_0030400-RA|protein_coding||c.*3055C>T|||||3055|,T|downstream_gene_variant|MODIFIER|hypothetical_protein%2C_conserved|TcBrA4_0030410|transcript|TcBrA4_0030410-RA|protein_coding||c.*2107C>T|||||2107|,T|downstream_gene_variant|MODIFIER|hypothetical_protein|TcBrA4_0030420|transcript|TcBrA4_0030420-RA|protein_coding||c.*995C>T|||||995|,T|downstream_gene_variant|MODIFIER|nuclear_movement_protein%2C_putative|TcBrA4_0030430|transcript|TcBrA4_0030430-RA|protein_coding||c.*253C>T|||||253|	GT:AD:DP:GQ:PL:SB
TcBrA4_Chr15	704935	.	C	T	2354.77	.	DP=73;ExcessHet=3.0103;MLEAC=2,0;MLEAF=1.00,0.00;RAW_MQ=83405.00;ANN=T|synonymous_variant|LOW|hypothetical_protein%2C_conserved|TcBrA4_0030440|transcript|TcBrA4_0030440-RA|protein_coding|1/1|c.211C>T|p.Leu71Leu|211/849|211/849|71/282||,T|upstream_gene_variant|MODIFIER|40S_ribosomal_protein_S30%2C_putative|TcBrA4_0030450|transcript|TcBrA4_0030450-RA|protein_coding||c.-1042C>T|||||1042|,T|upstream_gene_variant|MODIFIER|40S_ribosomal_protein_S30%2C_putative|TcBrA4_0030460|transcript|TcBrA4_0030460-RA|protein_coding||c.-1444C>T|||||1444|,T|upstream_gene_variant|MODIFIER|pdz_domain_containing_protein%2C_putative|TcBrA4_0030470|transcript|TcBrA4_0030470-RA|protein_coding||c.-1889C>T|||||1889|,T|upstream_gene_variant|MODIFIER|Mitochondrial_SSU_ribosomal_protein%2C_putative|TcBrA4_0030480|transcript|TcBrA4_0030480-RA|protein_coding||c.-4838C>T|||||4838|,T|downstream_gene_variant|MODIFIER|CDC16%2C_putative|TcBrA4_0030390|transcript|TcBrA4_0030390-RA|protein_coding||c.*4018C>T|||||4018|,T|downstream_gene_variant|MODIFIER|hypothetical_protein|TcBrA4_0030400|transcript|TcBrA4_0030400-RA|protein_coding||c.*3143C>T|||||3143|,T|downstream_gene_variant|MODIFIER|hypothetical_protein%2C_conserved|TcBrA4_0030410|transcript|TcBrA4_0030410-RA|protein_coding||c.*2195C>T|||||2195|,T|downstream_gene_variant|MODIFIER|hypothetical_protein|TcBrA4_0030420|transcript|TcBrA4_0030420-RA|protein_coding||c.*1083C>T|||||1083|,T|downstream_gene_variant|MODIFIER|nuclear_movement_protein%2C_putative|TcBrA4_0030430|transcript|TcBrA4_0030430-RA|protein_coding||c.*341C>T|||||341|	GT:AD:DP:GQ:PL:SB
TcBrA4_Chr15	704965	.	A	T	2191.77	.	DP=68;ExcessHet=3.0103;MLEAC=2,0;MLEAF=1.00,0.00;RAW_MQ=82386.00;ANN=T|missense_variant|MODERATE|hypothetical_protein%2C_conserved|TcBrA4_0030440|transcript|TcBrA4_0030440-RA|protein_coding|1/1|c.241A>T|p.Asn81Tyr|241/849|241/849|81/282||,T|upstream_gene_variant|MODIFIER|40S_ribosomal_protein_S30%2C_putative|TcBrA4_0030450|transcript|TcBrA4_0030450-RA|protein_coding||c.-1012A>T|||||1012|,T|upstream_gene_variant|MODIFIER|40S_ribosomal_protein_S30%2C_putative|TcBrA4_0030460|transcript|TcBrA4_0030460-RA|protein_coding||c.-1414A>T|||||1414|,T|upstream_gene_variant|MODIFIER|pdz_domain_containing_protein%2C_putative|TcBrA4_0030470|transcript|TcBrA4_0030470-RA|protein_coding||c.-1859A>T|||||1859|,T|upstream_gene_variant|MODIFIER|Mitochondrial_SSU_ribosomal_protein%2C_putative|TcBrA4_0030480|transcript|TcBrA4_0030480-RA|protein_coding||c.-4808A>T|||||4808|,T|downstream_gene_variant|MODIFIER|CDC16%2C_putative|TcBrA4_0030390|transcript|TcBrA4_0030390-RA|protein_coding||c.*4048A>T|||||4048|,T|downstream_gene_variant|MODIFIER|hypothetical_protein|TcBrA4_0030400|transcript|TcBrA4_0030400-RA|protein_coding||c.*3173A>T|||||3173|,T|downstream_gene_variant|MODIFIER|hypothetical_protein%2C_conserved|TcBrA4_0030410|transcript|TcBrA4_0030410-RA|protein_coding||c.*2225A>T|||||2225|,T|downstream_gene_variant|MODIFIER|hypothetical_protein|TcBrA4_0030420|transcript|TcBrA4_0030420-RA|protein_coding||c.*1113A>T|||||1113|,T|downstream_gene_variant|MODIFIER|nuclear_movement_protein%2C_putative|TcBrA4_0030430|transcript|TcBrA4_0030430-RA|protein_coding||c.*371A>T|||||371|	GT:AD:DP:GQ:PL:SB
TcBrA4_Chr15	704984	.	G	A	3039.77	.	DP=67;ExcessHet=3.0103;MLEAC=2,0;MLEAF=1.00,0.00;RAW_MQ=80739.00;ANN=A|missense_variant|MODERATE|hypothetical_protein%2C_conserved|TcBrA4_0030440|transcript|TcBrA4_0030440-RA|protein_coding|1/1|c.260G>A|p.Arg87Gln|260/849|260/849|87/282||,A|upstream_gene_variant|MODIFIER|40S_ribosomal_protein_S30%2C_putative|TcBrA4_0030450|transcript|TcBrA4_0030450-RA|protein_coding||c.-993G>A|||||993|,A|upstream_gene_variant|MODIFIER|40S_ribosomal_protein_S30%2C_putative|TcBrA4_0030460|transcript|TcBrA4_0030460-RA|protein_coding||c.-1395G>A|||||1395|,A|upstream_gene_variant|MODIFIER|pdz_domain_containing_protein%2C_putative|TcBrA4_0030470|transcript|TcBrA4_0030470-RA|protein_coding||c.-1840G>A|||||1840|,A|upstream_gene_variant|MODIFIER|Mitochondrial_SSU_ribosomal_protein%2C_putative|TcBrA4_0030480|transcript|TcBrA4_0030480-RA|protein_coding||c.-4789G>A|||||4789|,A|downstream_gene_variant|MODIFIER|CDC16%2C_putative|TcBrA4_0030390|transcript|TcBrA4_0030390-RA|protein_coding||c.*4067G>A|||||4067|,A|downstream_gene_variant|MODIFIER|hypothetical_protein|TcBrA4_0030400|transcript|TcBrA4_0030400-RA|protein_coding||c.*3192G>A|||||3192|,A|downstream_gene_variant|MODIFIER|hypothetical_protein%2C_conserved|TcBrA4_0030410|transcript|TcBrA4_0030410-RA|protein_coding||c.*2244G>A|||||2244|,A|downstream_gene_variant|MODIFIER|hypothetical_protein|TcBrA4_0030420|transcript|TcBrA4_0030420-RA|protein_coding||c.*1132G>A|||||1132|,A|downstream_gene_variant|MODIFIER|nuclear_movement_protein%2C_putative|TcBrA4_0030430|transcript|TcBrA4_0030430-RA|protein_coding||c.*390G>A|||||390|	GT:AD:DP:GQ:PGT:PID:PL:SB
TcBrA4_Chr15	704989	.	A	C	3076.77	.	DP=70;ExcessHet=3.0103;MLEAC=2,0;MLEAF=1.00,0.00;RAW_MQ=84679.00;ANN=C|missense_variant|MODERATE|hypothetical_protein%2C_conserved|TcBrA4_0030440|transcript|TcBrA4_0030440-RA|protein_coding|1/1|c.265A>C|p.Met89Leu|265/849|265/849|89/282||,C|upstream_gene_variant|MODIFIER|40S_ribosomal_protein_S30%2C_putative|TcBrA4_0030450|transcript|TcBrA4_0030450-RA|protein_coding||c.-988A>C|||||988|,C|upstream_gene_variant|MODIFIER|40S_ribosomal_protein_S30%2C_putative|TcBrA4_0030460|transcript|TcBrA4_0030460-RA|protein_coding||c.-1390A>C|||||1390|,C|upstream_gene_variant|MODIFIER|pdz_domain_containing_protein%2C_putative|TcBrA4_0030470|transcript|TcBrA4_0030470-RA|protein_coding||c.-1835A>C|||||1835|,C|upstream_gene_variant|MODIFIER|Mitochondrial_SSU_ribosomal_protein%2C_putative|TcBrA4_0030480|transcript|TcBrA4_0030480-RA|protein_coding||c.-4784A>C|||||4784|,C|downstream_gene_variant|MODIFIER|CDC16%2C_putative|TcBrA4_0030390|transcript|TcBrA4_0030390-RA|protein_coding||c.*4072A>C|||||4072|,C|downstream_gene_variant|MODIFIER|hypothetical_protein|TcBrA4_0030400|transcript|TcBrA4_0030400-RA|protein_coding||c.*3197A>C|||||3197|,C|downstream_gene_variant|MODIFIER|hypothetical_protein%2C_conserved|TcBrA4_0030410|transcript|TcBrA4_0030410-RA|protein_coding||c.*2249A>C|||||2249|,C|downstream_gene_variant|MODIFIER|hypothetical_protein|TcBrA4_0030420|transcript|TcBrA4_0030420-RA|protein_coding||c.*1137A>C|||||1137|,C|downstream_gene_variant|MODIFIER|nuclear_movement_protein%2C_putative|TcBrA4_0030430|transcript|TcBrA4_0030430-RA|protein_coding||c.*395A>C|||||395|	GT:AD:DP:GQ:PGT:PID:PL:SB
TcBrA4_Chr15	705098	.	A	G	2949.77	.	DP=71;ExcessHet=3.0103;MLEAC=2,0;MLEAF=1.00,0.00;RAW_MQ=100278.00;ANN=G|missense_variant|MODERATE|hypothetical_protein%2C_conserved|TcBrA4_0030440|transcript|TcBrA4_0030440-RA|protein_coding|1/1|c.374A>G|p.Lys125Arg|374/849|374/849|125/282||,G|upstream_gene_variant|MODIFIER|40S_ribosomal_protein_S30%2C_putative|TcBrA4_0030450|transcript|TcBrA4_0030450-RA|protein_coding||c.-879A>G|||||879|,G|upstream_gene_variant|MODIFIER|40S_ribosomal_protein_S30%2C_putative|TcBrA4_0030460|transcript|TcBrA4_0030460-RA|protein_coding||c.-1281A>G|||||1281|,G|upstream_gene_variant|MODIFIER|pdz_domain_containing_protein%2C_putative|TcBrA4_0030470|transcript|TcBrA4_0030470-RA|protein_coding||c.-1726A>G|||||1726|,G|upstream_gene_variant|MODIFIER|Mitochondrial_SSU_ribosomal_protein%2C_putative|TcBrA4_0030480|transcript|TcBrA4_0030480-RA|protein_coding||c.-4675A>G|||||4675|,G|downstream_gene_variant|MODIFIER|CDC16%2C_putative|TcBrA4_0030390|transcript|TcBrA4_0030390-RA|protein_coding||c.*4181A>G|||||4181|,G|downstream_gene_variant|MODIFIER|hypothetical_protein|TcBrA4_0030400|transcript|TcBrA4_0030400-RA|protein_coding||c.*3306A>G|||||3306|,G|downstream_gene_variant|MODIFIER|hypothetical_protein%2C_conserved|TcBrA4_0030410|transcript|TcBrA4_0030410-RA|protein_coding||c.*2358A>G|||||2358|,G|downstream_gene_variant|MODIFIER|hypothetical_protein|TcBrA4_0030420|transcript|TcBrA4_0030420-RA|protein_coding||c.*1246A>G|||||1246|,G|downstream_gene_variant|MODIFIER|nuclear_movement_protein%2C_putative|TcBrA4_0030430|transcript|TcBrA4_0030430-RA|protein_coding||c.*504A>G|||||504|	GT:AD:DP:GQ:PL:SB
TcBrA4_Chr15	705149	.	C	G	3463.77	.	DP=75;ExcessHet=3.0103;MLEAC=2,0;MLEAF=1.00,0.00;RAW_MQ=102575.00;ANN=G|missense_variant|MODERATE|hypothetical_protein%2C_conserved|TcBrA4_0030440|transcript|TcBrA4_0030440-RA|protein_coding|1/1|c.425C>G|p.Ser142Cys|425/849|425/849|142/282||,G|upstream_gene_variant|MODIFIER|40S_ribosomal_protein_S30%2C_putative|TcBrA4_0030450|transcript|TcBrA4_0030450-RA|protein_coding||c.-828C>G|||||828|,G|upstream_gene_variant|MODIFIER|40S_ribosomal_protein_S30%2C_putative|TcBrA4_0030460|transcript|TcBrA4_0030460-RA|protein_coding||c.-1230C>G|||||1230|,G|upstream_gene_variant|MODIFIER|pdz_domain_containing_protein%2C_putative|TcBrA4_0030470|transcript|TcBrA4_0030470-RA|protein_coding||c.-1675C>G|||||1675|,G|upstream_gene_variant|MODIFIER|Mitochondrial_SSU_ribosomal_protein%2C_putative|TcBrA4_0030480|transcript|TcBrA4_0030480-RA|protein_coding||c.-4624C>G|||||4624|,G|downstream_gene_variant|MODIFIER|CDC16%2C_putative|TcBrA4_0030390|transcript|TcBrA4_0030390-RA|protein_coding||c.*4232C>G|||||4232|,G|downstream_gene_variant|MODIFIER|hypothetical_protein|TcBrA4_0030400|transcript|TcBrA4_0030400-RA|protein_coding||c.*3357C>G|||||3357|,G|downstream_gene_variant|MODIFIER|hypothetical_protein%2C_conserved|TcBrA4_0030410|transcript|TcBrA4_0030410-RA|protein_coding||c.*2409C>G|||||2409|,G|downstream_gene_variant|MODIFIER|hypothetical_protein|TcBrA4_0030420|transcript|TcBrA4_0030420-RA|protein_coding||c.*1297C>G|||||1297|,G|downstream_gene_variant|MODIFIER|nuclear_movement_protein%2C_putative|TcBrA4_0030430|transcript|TcBrA4_0030430-RA|protein_coding||c.*555C>G|||||555|	GT:AD:DP:GQ:PGT:PID:PL:SB
TcBrA4_Chr15	705153	.	C	T	3463.77	.	DP=79;ExcessHet=3.0103;MLEAC=2,0;MLEAF=1.00,0.00;RAW_MQ=108975.00;ANN=T|synonymous_variant|LOW|hypothetical_protein%2C_conserved|TcBrA4_0030440|transcript|TcBrA4_0030440-RA|protein_coding|1/1|c.429C>T|p.Asp143Asp|429/849|429/849|143/282||,T|upstream_gene_variant|MODIFIER|40S_ribosomal_protein_S30%2C_putative|TcBrA4_0030450|transcript|TcBrA4_0030450-RA|protein_coding||c.-824C>T|||||824|,T|upstream_gene_variant|MODIFIER|40S_ribosomal_protein_S30%2C_putative|TcBrA4_0030460|transcript|TcBrA4_0030460-RA|protein_coding||c.-1226C>T|||||1226|,T|upstream_gene_variant|MODIFIER|pdz_domain_containing_protein%2C_putative|TcBrA4_0030470|transcript|TcBrA4_0030470-RA|protein_coding||c.-1671C>T|||||1671|,T|upstream_gene_variant|MODIFIER|Mitochondrial_SSU_ribosomal_protein%2C_putative|TcBrA4_0030480|transcript|TcBrA4_0030480-RA|protein_coding||c.-4620C>T|||||4620|,T|downstream_gene_variant|MODIFIER|CDC16%2C_putative|TcBrA4_0030390|transcript|TcBrA4_0030390-RA|protein_coding||c.*4236C>T|||||4236|,T|downstream_gene_variant|MODIFIER|hypothetical_protein|TcBrA4_0030400|transcript|TcBrA4_0030400-RA|protein_coding||c.*3361C>T|||||3361|,T|downstream_gene_variant|MODIFIER|hypothetical_protein%2C_conserved|TcBrA4_0030410|transcript|TcBrA4_0030410-RA|protein_coding||c.*2413C>T|||||2413|,T|downstream_gene_variant|MODIFIER|hypothetical_protein|TcBrA4_0030420|transcript|TcBrA4_0030420-RA|protein_coding||c.*1301C>T|||||1301|,T|downstream_gene_variant|MODIFIER|nuclear_movement_protein%2C_putative|TcBrA4_0030430|transcript|TcBrA4_0030430-RA|protein_coding||c.*559C>T|||||559|	GT:AD:DP:GQ:PGT:PID:PL:SB
TcBrA4_Chr15	705216	.	T	C	3101.77	.	DP=68;ExcessHet=3.0103;MLEAC=2,0;MLEAF=1.00,0.00;RAW_MQ=88343.00;ANN=C|synonymous_variant|LOW|hypothetical_protein%2C_conserved|TcBrA4_0030440|transcript|TcBrA4_0030440-RA|protein_coding|1/1|c.492T>C|p.Ser164Ser|492/849|492/849|164/282||,C|upstream_gene_variant|MODIFIER|40S_ribosomal_protein_S30%2C_putative|TcBrA4_0030450|transcript|TcBrA4_0030450-RA|protein_coding||c.-761T>C|||||761|,C|upstream_gene_variant|MODIFIER|40S_ribosomal_protein_S30%2C_putative|TcBrA4_0030460|transcript|TcBrA4_0030460-RA|protein_coding||c.-1163T>C|||||1163|,C|upstream_gene_variant|MODIFIER|pdz_domain_containing_protein%2C_putative|TcBrA4_0030470|transcript|TcBrA4_0030470-RA|protein_coding||c.-1608T>C|||||1608|,C|upstream_gene_variant|MODIFIER|Mitochondrial_SSU_ribosomal_protein%2C_putative|TcBrA4_0030480|transcript|TcBrA4_0030480-RA|protein_coding||c.-4557T>C|||||4557|,C|downstream_gene_variant|MODIFIER|CDC16%2C_putative|TcBrA4_0030390|transcript|TcBrA4_0030390-RA|protein_coding||c.*4299T>C|||||4299|,C|downstream_gene_variant|MODIFIER|hypothetical_protein|TcBrA4_0030400|transcript|TcBrA4_0030400-RA|protein_coding||c.*3424T>C|||||3424|,C|downstream_gene_variant|MODIFIER|hypothetical_protein%2C_conserved|TcBrA4_0030410|transcript|TcBrA4_0030410-RA|protein_coding||c.*2476T>C|||||2476|,C|downstream_gene_variant|MODIFIER|hypothetical_protein|TcBrA4_0030420|transcript|TcBrA4_0030420-RA|protein_coding||c.*1364T>C|||||1364|,C|downstream_gene_variant|MODIFIER|nuclear_movement_protein%2C_putative|TcBrA4_0030430|transcript|TcBrA4_0030430-RA|protein_coding||c.*622T>C|||||622|	GT:AD:DP:GQ:PGT:PID:PL:SB
TcBrA4_Chr15	705220	.	G	A	3166.77	.	DP=70;ExcessHet=3.0103;MLEAC=2,0;MLEAF=1.00,0.00;RAW_MQ=92567.00;ANN=A|missense_variant|MODERATE|hypothetical_protein%2C_conserved|TcBrA4_0030440|transcript|TcBrA4_0030440-RA|protein_coding|1/1|c.496G>A|p.Val166Met|496/849|496/849|166/282||,A|upstream_gene_variant|MODIFIER|40S_ribosomal_protein_S30%2C_putative|TcBrA4_0030450|transcript|TcBrA4_0030450-RA|protein_coding||c.-757G>A|||||757|,A|upstream_gene_variant|MODIFIER|40S_ribosomal_protein_S30%2C_putative|TcBrA4_0030460|transcript|TcBrA4_0030460-RA|protein_coding||c.-1159G>A|||||1159|,A|upstream_gene_variant|MODIFIER|pdz_domain_containing_protein%2C_putative|TcBrA4_0030470|transcript|TcBrA4_0030470-RA|protein_coding||c.-1604G>A|||||1604|,A|upstream_gene_variant|MODIFIER|Mitochondrial_SSU_ribosomal_protein%2C_putative|TcBrA4_0030480|transcript|TcBrA4_0030480-RA|protein_coding||c.-4553G>A|||||4553|,A|downstream_gene_variant|MODIFIER|CDC16%2C_putative|TcBrA4_0030390|transcript|TcBrA4_0030390-RA|protein_coding||c.*4303G>A|||||4303|,A|downstream_gene_variant|MODIFIER|hypothetical_protein|TcBrA4_0030400|transcript|TcBrA4_0030400-RA|protein_coding||c.*3428G>A|||||3428|,A|downstream_gene_variant|MODIFIER|hypothetical_protein%2C_conserved|TcBrA4_0030410|transcript|TcBrA4_0030410-RA|protein_coding||c.*2480G>A|||||2480|,A|downstream_gene_variant|MODIFIER|hypothetical_protein|TcBrA4_0030420|transcript|TcBrA4_0030420-RA|protein_coding||c.*1368G>A|||||1368|,A|downstream_gene_variant|MODIFIER|nuclear_movement_protein%2C_putative|TcBrA4_0030430|transcript|TcBrA4_0030430-RA|protein_coding||c.*626G>A|||||626|	GT:AD:DP:GQ:PGT:PID:PL:SB
TcBrA4_Chr15	705239	.	C	T	3245.77	.	DP=72;ExcessHet=3.0103;MLEAC=2,0;MLEAF=1.00,0.00;RAW_MQ=99174.00;ANN=T|missense_variant|MODERATE|hypothetical_protein%2C_conserved|TcBrA4_0030440|transcript|TcBrA4_0030440-RA|protein_coding|1/1|c.515C>T|p.Ala172Val|515/849|515/849|172/282||,T|upstream_gene_variant|MODIFIER|40S_ribosomal_protein_S30%2C_putative|TcBrA4_0030450|transcript|TcBrA4_0030450-RA|protein_coding||c.-738C>T|||||738|,T|upstream_gene_variant|MODIFIER|40S_ribosomal_protein_S30%2C_putative|TcBrA4_0030460|transcript|TcBrA4_0030460-RA|protein_coding||c.-1140C>T|||||1140|,T|upstream_gene_variant|MODIFIER|pdz_domain_containing_protein%2C_putative|TcBrA4_0030470|transcript|TcBrA4_0030470-RA|protein_coding||c.-1585C>T|||||1585|,T|upstream_gene_variant|MODIFIER|Mitochondrial_SSU_ribosomal_protein%2C_putative|TcBrA4_0030480|transcript|TcBrA4_0030480-RA|protein_coding||c.-4534C>T|||||4534|,T|downstream_gene_variant|MODIFIER|CDC16%2C_putative|TcBrA4_0030390|transcript|TcBrA4_0030390-RA|protein_coding||c.*4322C>T|||||4322|,T|downstream_gene_variant|MODIFIER|hypothetical_protein|TcBrA4_0030400|transcript|TcBrA4_0030400-RA|protein_coding||c.*3447C>T|||||3447|,T|downstream_gene_variant|MODIFIER|hypothetical_protein%2C_conserved|TcBrA4_0030410|transcript|TcBrA4_0030410-RA|protein_coding||c.*2499C>T|||||2499|,T|downstream_gene_variant|MODIFIER|hypothetical_protein|TcBrA4_0030420|transcript|TcBrA4_0030420-RA|protein_coding||c.*1387C>T|||||1387|,T|downstream_gene_variant|MODIFIER|nuclear_movement_protein%2C_putative|TcBrA4_0030430|transcript|TcBrA4_0030430-RA|protein_coding||c.*645C>T|||||645|	GT:AD:DP:GQ:PGT:PID:PL:SB
TcBrA4_Chr15	705312	.	C	T	2713.77	.	DP=73;ExcessHet=3.0103;MLEAC=2,0;MLEAF=1.00,0.00;RAW_MQ=104924.00;ANN=T|synonymous_variant|LOW|hypothetical_protein%2C_conserved|TcBrA4_0030440|transcript|TcBrA4_0030440-RA|protein_coding|1/1|c.588C>T|p.Ala196Ala|588/849|588/849|196/282||,T|upstream_gene_variant|MODIFIER|40S_ribosomal_protein_S30%2C_putative|TcBrA4_0030450|transcript|TcBrA4_0030450-RA|protein_coding||c.-665C>T|||||665|,T|upstream_gene_variant|MODIFIER|40S_ribosomal_protein_S30%2C_putative|TcBrA4_0030460|transcript|TcBrA4_0030460-RA|protein_coding||c.-1067C>T|||||1067|,T|upstream_gene_variant|MODIFIER|pdz_domain_containing_protein%2C_putative|TcBrA4_0030470|transcript|TcBrA4_0030470-RA|protein_coding||c.-1512C>T|||||1512|,T|upstream_gene_variant|MODIFIER|Mitochondrial_SSU_ribosomal_protein%2C_putative|TcBrA4_0030480|transcript|TcBrA4_0030480-RA|protein_coding||c.-4461C>T|||||4461|,T|downstream_gene_variant|MODIFIER|CDC16%2C_putative|TcBrA4_0030390|transcript|TcBrA4_0030390-RA|protein_coding||c.*4395C>T|||||4395|,T|downstream_gene_variant|MODIFIER|hypothetical_protein|TcBrA4_0030400|transcript|TcBrA4_0030400-RA|protein_coding||c.*3520C>T|||||3520|,T|downstream_gene_variant|MODIFIER|hypothetical_protein%2C_conserved|TcBrA4_0030410|transcript|TcBrA4_0030410-RA|protein_coding||c.*2572C>T|||||2572|,T|downstream_gene_variant|MODIFIER|hypothetical_protein|TcBrA4_0030420|transcript|TcBrA4_0030420-RA|protein_coding||c.*1460C>T|||||1460|,T|downstream_gene_variant|MODIFIER|nuclear_movement_protein%2C_putative|TcBrA4_0030430|transcript|TcBrA4_0030430-RA|protein_coding||c.*718C>T|||||718|	GT:AD:DP:GQ:PL:SB
TcBrA4_Chr15	705383	.	T	C	3429.77	.	DP=77;ExcessHet=3.0103;MLEAC=2,0;MLEAF=1.00,0.00;RAW_MQ=98935.00;ANN=C|missense_variant|MODERATE|hypothetical_protein%2C_conserved|TcBrA4_0030440|transcript|TcBrA4_0030440-RA|protein_coding|1/1|c.659T>C|p.Leu220Pro|659/849|659/849|220/282||,C|upstream_gene_variant|MODIFIER|40S_ribosomal_protein_S30%2C_putative|TcBrA4_0030450|transcript|TcBrA4_0030450-RA|protein_coding||c.-594T>C|||||594|,C|upstream_gene_variant|MODIFIER|40S_ribosomal_protein_S30%2C_putative|TcBrA4_0030460|transcript|TcBrA4_0030460-RA|protein_coding||c.-996T>C|||||996|,C|upstream_gene_variant|MODIFIER|pdz_domain_containing_protein%2C_putative|TcBrA4_0030470|transcript|TcBrA4_0030470-RA|protein_coding||c.-1441T>C|||||1441|,C|upstream_gene_variant|MODIFIER|Mitochondrial_SSU_ribosomal_protein%2C_putative|TcBrA4_0030480|transcript|TcBrA4_0030480-RA|protein_coding||c.-4390T>C|||||4390|,C|downstream_gene_variant|MODIFIER|CDC16%2C_putative|TcBrA4_0030390|transcript|TcBrA4_0030390-RA|protein_coding||c.*4466T>C|||||4466|,C|downstream_gene_variant|MODIFIER|hypothetical_protein|TcBrA4_0030400|transcript|TcBrA4_0030400-RA|protein_coding||c.*3591T>C|||||3591|,C|downstream_gene_variant|MODIFIER|hypothetical_protein%2C_conserved|TcBrA4_0030410|transcript|TcBrA4_0030410-RA|protein_coding||c.*2643T>C|||||2643|,C|downstream_gene_variant|MODIFIER|hypothetical_protein|TcBrA4_0030420|transcript|TcBrA4_0030420-RA|protein_coding||c.*1531T>C|||||1531|,C|downstream_gene_variant|MODIFIER|nuclear_movement_protein%2C_putative|TcBrA4_0030430|transcript|TcBrA4_0030430-RA|protein_coding||c.*789T>C|||||789|	GT:AD:DP:GQ:PGT:PID:PL:SB
TcBrA4_Chr15	705389	.	A	G	3481.77	.	DP=78;ExcessHet=3.0103;MLEAC=2,0;MLEAF=1.00,0.00;RAW_MQ=98276.00;ANN=G|missense_variant|MODERATE|hypothetical_protein%2C_conserved|TcBrA4_0030440|transcript|TcBrA4_0030440-RA|protein_coding|1/1|c.665A>G|p.Asp222Gly|665/849|665/849|222/282||,G|upstream_gene_variant|MODIFIER|40S_ribosomal_protein_S30%2C_putative|TcBrA4_0030450|transcript|TcBrA4_0030450-RA|protein_coding||c.-588A>G|||||588|,G|upstream_gene_variant|MODIFIER|40S_ribosomal_protein_S30%2C_putative|TcBrA4_0030460|transcript|TcBrA4_0030460-RA|protein_coding||c.-990A>G|||||990|,G|upstream_gene_variant|MODIFIER|pdz_domain_containing_protein%2C_putative|TcBrA4_0030470|transcript|TcBrA4_0030470-RA|protein_coding||c.-1435A>G|||||1435|,G|upstream_gene_variant|MODIFIER|Mitochondrial_SSU_ribosomal_protein%2C_putative|TcBrA4_0030480|transcript|TcBrA4_0030480-RA|protein_coding||c.-4384A>G|||||4384|,G|downstream_gene_variant|MODIFIER|CDC16%2C_putative|TcBrA4_0030390|transcript|TcBrA4_0030390-RA|protein_coding||c.*4472A>G|||||4472|,G|downstream_gene_variant|MODIFIER|hypothetical_protein|TcBrA4_0030400|transcript|TcBrA4_0030400-RA|protein_coding||c.*3597A>G|||||3597|,G|downstream_gene_variant|MODIFIER|hypothetical_protein%2C_conserved|TcBrA4_0030410|transcript|TcBrA4_0030410-RA|protein_coding||c.*2649A>G|||||2649|,G|downstream_gene_variant|MODIFIER|hypothetical_protein|TcBrA4_0030420|transcript|TcBrA4_0030420-RA|protein_coding||c.*1537A>G|||||1537|,G|downstream_gene_variant|MODIFIER|nuclear_movement_protein%2C_putative|TcBrA4_0030430|transcript|TcBrA4_0030430-RA|protein_coding||c.*795A>G|||||795|	GT:AD:DP:GQ:PGT:PID:PL:SB
TcBrA4_Chr15	705443	.	C	A	3262.77	.	DP=75;ExcessHet=3.0103;MLEAC=2,0;MLEAF=1.00,0.00;RAW_MQ=72129.00;ANN=A|missense_variant|MODERATE|hypothetical_protein%2C_conserved|TcBrA4_0030440|transcript|TcBrA4_0030440-RA|protein_coding|1/1|c.719C>A|p.Pro240Gln|719/849|719/849|240/282||,A|upstream_gene_variant|MODIFIER|40S_ribosomal_protein_S30%2C_putative|TcBrA4_0030450|transcript|TcBrA4_0030450-RA|protein_coding||c.-534C>A|||||534|,A|upstream_gene_variant|MODIFIER|40S_ribosomal_protein_S30%2C_putative|TcBrA4_0030460|transcript|TcBrA4_0030460-RA|protein_coding||c.-936C>A|||||936|,A|upstream_gene_variant|MODIFIER|pdz_domain_containing_protein%2C_putative|TcBrA4_0030470|transcript|TcBrA4_0030470-RA|protein_coding||c.-1381C>A|||||1381|,A|upstream_gene_variant|MODIFIER|Mitochondrial_SSU_ribosomal_protein%2C_putative|TcBrA4_0030480|transcript|TcBrA4_0030480-RA|protein_coding||c.-4330C>A|||||4330|,A|downstream_gene_variant|MODIFIER|CDC16%2C_putative|TcBrA4_0030390|transcript|TcBrA4_0030390-RA|protein_coding||c.*4526C>A|||||4526|,A|downstream_gene_variant|MODIFIER|hypothetical_protein|TcBrA4_0030400|transcript|TcBrA4_0030400-RA|protein_coding||c.*3651C>A|||||3651|,A|downstream_gene_variant|MODIFIER|hypothetical_protein%2C_conserved|TcBrA4_0030410|transcript|TcBrA4_0030410-RA|protein_coding||c.*2703C>A|||||2703|,A|downstream_gene_variant|MODIFIER|hypothetical_protein|TcBrA4_0030420|transcript|TcBrA4_0030420-RA|protein_coding||c.*1591C>A|||||1591|,A|downstream_gene_variant|MODIFIER|nuclear_movement_protein%2C_putative|TcBrA4_0030430|transcript|TcBrA4_0030430-RA|protein_coding||c.*849C>A|||||849|	GT:AD:DP:GQ:PGT:PID:PL:SB
TcBrA4_Chr15	705462	.	T	G	3418.77	.	DP=81;ExcessHet=3.0103;MLEAC=2,0;MLEAF=1.00,0.00;RAW_MQ=74256.00;ANN=G|missense_variant|MODERATE|hypothetical_protein%2C_conserved|TcBrA4_0030440|transcript|TcBrA4_0030440-RA|protein_coding|1/1|c.738T>G|p.Asn246Lys|738/849|738/849|246/282||,G|upstream_gene_variant|MODIFIER|40S_ribosomal_protein_S30%2C_putative|TcBrA4_0030450|transcript|TcBrA4_0030450-RA|protein_coding||c.-515T>G|||||515|,G|upstream_gene_variant|MODIFIER|40S_ribosomal_protein_S30%2C_putative|TcBrA4_0030460|transcript|TcBrA4_0030460-RA|protein_coding||c.-917T>G|||||917|,G|upstream_gene_variant|MODIFIER|pdz_domain_containing_protein%2C_putative|TcBrA4_0030470|transcript|TcBrA4_0030470-RA|protein_coding||c.-1362T>G|||||1362|,G|upstream_gene_variant|MODIFIER|Mitochondrial_SSU_ribosomal_protein%2C_putative|TcBrA4_0030480|transcript|TcBrA4_0030480-RA|protein_coding||c.-4311T>G|||||4311|,G|downstream_gene_variant|MODIFIER|CDC16%2C_putative|TcBrA4_0030390|transcript|TcBrA4_0030390-RA|protein_coding||c.*4545T>G|||||4545|,G|downstream_gene_variant|MODIFIER|hypothetical_protein|TcBrA4_0030400|transcript|TcBrA4_0030400-RA|protein_coding||c.*3670T>G|||||3670|,G|downstream_gene_variant|MODIFIER|hypothetical_protein%2C_conserved|TcBrA4_0030410|transcript|TcBrA4_0030410-RA|protein_coding||c.*2722T>G|||||2722|,G|downstream_gene_variant|MODIFIER|hypothetical_protein|TcBrA4_0030420|transcript|TcBrA4_0030420-RA|protein_coding||c.*1610T>G|||||1610|,G|downstream_gene_variant|MODIFIER|nuclear_movement_protein%2C_putative|TcBrA4_0030430|transcript|TcBrA4_0030430-RA|protein_coding||c.*868T>G|||||868|	GT:AD:DP:GQ:PGT:PID:PL:SB
TcBrA4_Chr15	705492	.	T	A	3155.77	.	DP=71;ExcessHet=3.0103;MLEAC=2,0;MLEAF=1.00,0.00;RAW_MQ=60906.00;ANN=A|synonymous_variant|LOW|hypothetical_protein%2C_conserved|TcBrA4_0030440|transcript|TcBrA4_0030440-RA|protein_coding|1/1|c.768T>A|p.Thr256Thr|768/849|768/849|256/282||,A|upstream_gene_variant|MODIFIER|40S_ribosomal_protein_S30%2C_putative|TcBrA4_0030450|transcript|TcBrA4_0030450-RA|protein_coding||c.-485T>A|||||485|,A|upstream_gene_variant|MODIFIER|40S_ribosomal_protein_S30%2C_putative|TcBrA4_0030460|transcript|TcBrA4_0030460-RA|protein_coding||c.-887T>A|||||887|,A|upstream_gene_variant|MODIFIER|pdz_domain_containing_protein%2C_putative|TcBrA4_0030470|transcript|TcBrA4_0030470-RA|protein_coding||c.-1332T>A|||||1332|,A|upstream_gene_variant|MODIFIER|Mitochondrial_SSU_ribosomal_protein%2C_putative|TcBrA4_0030480|transcript|TcBrA4_0030480-RA|protein_coding||c.-4281T>A|||||4281|,A|downstream_gene_variant|MODIFIER|CDC16%2C_putative|TcBrA4_0030390|transcript|TcBrA4_0030390-RA|protein_coding||c.*4575T>A|||||4575|,A|downstream_gene_variant|MODIFIER|hypothetical_protein|TcBrA4_0030400|transcript|TcBrA4_0030400-RA|protein_coding||c.*3700T>A|||||3700|,A|downstream_gene_variant|MODIFIER|hypothetical_protein%2C_conserved|TcBrA4_0030410|transcript|TcBrA4_0030410-RA|protein_coding||c.*2752T>A|||||2752|,A|downstream_gene_variant|MODIFIER|hypothetical_protein|TcBrA4_0030420|transcript|TcBrA4_0030420-RA|protein_coding||c.*1640T>A|||||1640|,A|downstream_gene_variant|MODIFIER|nuclear_movement_protein%2C_putative|TcBrA4_0030430|transcript|TcBrA4_0030430-RA|protein_coding||c.*898T>A|||||898|	GT:AD:DP:GQ:PGT:PID:PL:SB
TcBrA4_Chr15	705499	.	A	G	3335.77	.	DP=73;ExcessHet=3.0103;MLEAC=2,0;MLEAF=1.00,0.00;RAW_MQ=63035.00;ANN=G|missense_variant|MODERATE|hypothetical_protein%2C_conserved|TcBrA4_0030440|transcript|TcBrA4_0030440-RA|protein_coding|1/1|c.775A>G|p.Arg259Gly|775/849|775/849|259/282||,G|upstream_gene_variant|MODIFIER|40S_ribosomal_protein_S30%2C_putative|TcBrA4_0030450|transcript|TcBrA4_0030450-RA|protein_coding||c.-478A>G|||||478|,G|upstream_gene_variant|MODIFIER|40S_ribosomal_protein_S30%2C_putative|TcBrA4_0030460|transcript|TcBrA4_0030460-RA|protein_coding||c.-880A>G|||||880|,G|upstream_gene_variant|MODIFIER|pdz_domain_containing_protein%2C_putative|TcBrA4_0030470|transcript|TcBrA4_0030470-RA|protein_coding||c.-1325A>G|||||1325|,G|upstream_gene_variant|MODIFIER|Mitochondrial_SSU_ribosomal_protein%2C_putative|TcBrA4_0030480|transcript|TcBrA4_0030480-RA|protein_coding||c.-4274A>G|||||4274|,G|downstream_gene_variant|MODIFIER|CDC16%2C_putative|TcBrA4_0030390|transcript|TcBrA4_0030390-RA|protein_coding||c.*4582A>G|||||4582|,G|downstream_gene_variant|MODIFIER|hypothetical_protein|TcBrA4_0030400|transcript|TcBrA4_0030400-RA|protein_coding||c.*3707A>G|||||3707|,G|downstream_gene_variant|MODIFIER|hypothetical_protein%2C_conserved|TcBrA4_0030410|transcript|TcBrA4_0030410-RA|protein_coding||c.*2759A>G|||||2759|,G|downstream_gene_variant|MODIFIER|hypothetical_protein|TcBrA4_0030420|transcript|TcBrA4_0030420-RA|protein_coding||c.*1647A>G|||||1647|,G|downstream_gene_variant|MODIFIER|nuclear_movement_protein%2C_putative|TcBrA4_0030430|transcript|TcBrA4_0030430-RA|protein_coding||c.*905A>G|||||905|	GT:AD:DP:GQ:PGT:PID:PL:SB
TcBrA4_Chr15	705516	.	T	C	3436.77	.	DP=75;ExcessHet=3.0103;MLEAC=2,0;MLEAF=1.00,0.00;RAW_MQ=66610.00;ANN=C|synonymous_variant|LOW|hypothetical_protein%2C_conserved|TcBrA4_0030440|transcript|TcBrA4_0030440-RA|protein_coding|1/1|c.792T>C|p.Gly264Gly|792/849|792/849|264/282||,C|upstream_gene_variant|MODIFIER|40S_ribosomal_protein_S30%2C_putative|TcBrA4_0030450|transcript|TcBrA4_0030450-RA|protein_coding||c.-461T>C|||||461|,C|upstream_gene_variant|MODIFIER|40S_ribosomal_protein_S30%2C_putative|TcBrA4_0030460|transcript|TcBrA4_0030460-RA|protein_coding||c.-863T>C|||||863|,C|upstream_gene_variant|MODIFIER|pdz_domain_containing_protein%2C_putative|TcBrA4_0030470|transcript|TcBrA4_0030470-RA|protein_coding||c.-1308T>C|||||1308|,C|upstream_gene_variant|MODIFIER|Mitochondrial_SSU_ribosomal_protein%2C_putative|TcBrA4_0030480|transcript|TcBrA4_0030480-RA|protein_coding||c.-4257T>C|||||4257|,C|downstream_gene_variant|MODIFIER|CDC16%2C_putative|TcBrA4_0030390|transcript|TcBrA4_0030390-RA|protein_coding||c.*4599T>C|||||4599|,C|downstream_gene_variant|MODIFIER|hypothetical_protein|TcBrA4_0030400|transcript|TcBrA4_0030400-RA|protein_coding||c.*3724T>C|||||3724|,C|downstream_gene_variant|MODIFIER|hypothetical_protein%2C_conserved|TcBrA4_0030410|transcript|TcBrA4_0030410-RA|protein_coding||c.*2776T>C|||||2776|,C|downstream_gene_variant|MODIFIER|hypothetical_protein|TcBrA4_0030420|transcript|TcBrA4_0030420-RA|protein_coding||c.*1664T>C|||||1664|,C|downstream_gene_variant|MODIFIER|nuclear_movement_protein%2C_putative|TcBrA4_0030430|transcript|TcBrA4_0030430-RA|protein_coding||c.*922T>C|||||922|	GT:AD:DP:GQ:PGT:PID:PL:SB
TcBrA4_Chr15	705525	.	G	T	3350.77	.	DP=75;ExcessHet=3.0103;MLEAC=2,0;MLEAF=1.00,0.00;RAW_MQ=69776.00;ANN=T|missense_variant|MODERATE|hypothetical_protein%2C_conserved|TcBrA4_0030440|transcript|TcBrA4_0030440-RA|protein_coding|1/1|c.801G>T|p.Leu267Phe|801/849|801/849|267/282||,T|upstream_gene_variant|MODIFIER|40S_ribosomal_protein_S30%2C_putative|TcBrA4_0030450|transcript|TcBrA4_0030450-RA|protein_coding||c.-452G>T|||||452|,T|upstream_gene_variant|MODIFIER|40S_ribosomal_protein_S30%2C_putative|TcBrA4_0030460|transcript|TcBrA4_0030460-RA|protein_coding||c.-854G>T|||||854|,T|upstream_gene_variant|MODIFIER|pdz_domain_containing_protein%2C_putative|TcBrA4_0030470|transcript|TcBrA4_0030470-RA|protein_coding||c.-1299G>T|||||1299|,T|upstream_gene_variant|MODIFIER|Mitochondrial_SSU_ribosomal_protein%2C_putative|TcBrA4_0030480|transcript|TcBrA4_0030480-RA|protein_coding||c.-4248G>T|||||4248|,T|downstream_gene_variant|MODIFIER|CDC16%2C_putative|TcBrA4_0030390|transcript|TcBrA4_0030390-RA|protein_coding||c.*4608G>T|||||4608|,T|downstream_gene_variant|MODIFIER|hypothetical_protein|TcBrA4_0030400|transcript|TcBrA4_0030400-RA|protein_coding||c.*3733G>T|||||3733|,T|downstream_gene_variant|MODIFIER|hypothetical_protein%2C_conserved|TcBrA4_0030410|transcript|TcBrA4_0030410-RA|protein_coding||c.*2785G>T|||||2785|,T|downstream_gene_variant|MODIFIER|hypothetical_protein|TcBrA4_0030420|transcript|TcBrA4_0030420-RA|protein_coding||c.*1673G>T|||||1673|,T|downstream_gene_variant|MODIFIER|nuclear_movement_protein%2C_putative|TcBrA4_0030430|transcript|TcBrA4_0030430-RA|protein_coding||c.*931G>T|||||931|	GT:AD:DP:GQ:PGT:PID:PL:SB
TcBrA4_Chr15	705589	.	A	G	2398.77	.	DP=71;ExcessHet=3.0103;MLEAC=2,0;MLEAF=1.00,0.00;RAW_MQ=84559.00;ANN=G|upstream_gene_variant|MODIFIER|40S_ribosomal_protein_S30%2C_putative|TcBrA4_0030450|transcript|TcBrA4_0030450-RA|protein_coding||c.-388A>G|||||388|,G|upstream_gene_variant|MODIFIER|40S_ribosomal_protein_S30%2C_putative|TcBrA4_0030460|transcript|TcBrA4_0030460-RA|protein_coding||c.-790A>G|||||790|,G|upstream_gene_variant|MODIFIER|pdz_domain_containing_protein%2C_putative|TcBrA4_0030470|transcript|TcBrA4_0030470-RA|protein_coding||c.-1235A>G|||||1235|,G|upstream_gene_variant|MODIFIER|Mitochondrial_SSU_ribosomal_protein%2C_putative|TcBrA4_0030480|transcript|TcBrA4_0030480-RA|protein_coding||c.-4184A>G|||||4184|,G|downstream_gene_variant|MODIFIER|CDC16%2C_putative|TcBrA4_0030390|transcript|TcBrA4_0030390-RA|protein_coding||c.*4672A>G|||||4672|,G|downstream_gene_variant|MODIFIER|hypothetical_protein|TcBrA4_0030400|transcript|TcBrA4_0030400-RA|protein_coding||c.*3797A>G|||||3797|,G|downstream_gene_variant|MODIFIER|hypothetical_protein%2C_conserved|TcBrA4_0030410|transcript|TcBrA4_0030410-RA|protein_coding||c.*2849A>G|||||2849|,G|downstream_gene_variant|MODIFIER|hypothetical_protein|TcBrA4_0030420|transcript|TcBrA4_0030420-RA|protein_coding||c.*1737A>G|||||1737|,G|downstream_gene_variant|MODIFIER|nuclear_movement_protein%2C_putative|TcBrA4_0030430|transcript|TcBrA4_0030430-RA|protein_coding||c.*995A>G|||||995|,G|downstream_gene_variant|MODIFIER|hypothetical_protein%2C_conserved|TcBrA4_0030440|transcript|TcBrA4_0030440-RA|protein_coding||c.*16A>G|||||16|,G|intergenic_region|MODIFIER|hypothetical_protein%2C_conserved-40S_ribosomal_protein_S30%2C_putative|TcBrA4_0030440-TcBrA4_0030450|intergenic_region|TcBrA4_0030440-TcBrA4_0030450|||n.705589A>G||||||	GT:AD:DP:GQ:PL:SB
TcBrA4_Chr15	705697	.	T	C	1120.77	.	BaseQRankSum=1.550;ClippingRankSum=0.000;DP=28;ExcessHet=3.0103;MLEAC=2,0;MLEAF=1.00,0.00;MQRankSum=-1.433;RAW_MQ=32167.00;ReadPosRankSum=-0.597;ANN=C|upstream_gene_variant|MODIFIER|40S_ribosomal_protein_S30%2C_putative|TcBrA4_0030450|transcript|TcBrA4_0030450-RA|protein_coding||c.-280T>C|||||280|,C|upstream_gene_variant|MODIFIER|40S_ribosomal_protein_S30%2C_putative|TcBrA4_0030460|transcript|TcBrA4_0030460-RA|protein_coding||c.-682T>C|||||682|,C|upstream_gene_variant|MODIFIER|pdz_domain_containing_protein%2C_putative|TcBrA4_0030470|transcript|TcBrA4_0030470-RA|protein_coding||c.-1127T>C|||||1127|,C|upstream_gene_variant|MODIFIER|Mitochondrial_SSU_ribosomal_protein%2C_putative|TcBrA4_0030480|transcript|TcBrA4_0030480-RA|protein_coding||c.-4076T>C|||||4076|,C|downstream_gene_variant|MODIFIER|CDC16%2C_putative|TcBrA4_0030390|transcript|TcBrA4_0030390-RA|protein_coding||c.*4780T>C|||||4780|,C|downstream_gene_variant|MODIFIER|hypothetical_protein|TcBrA4_0030400|transcript|TcBrA4_0030400-RA|protein_coding||c.*3905T>C|||||3905|,C|downstream_gene_variant|MODIFIER|hypothetical_protein%2C_conserved|TcBrA4_0030410|transcript|TcBrA4_0030410-RA|protein_coding||c.*2957T>C|||||2957|,C|downstream_gene_variant|MODIFIER|hypothetical_protein|TcBrA4_0030420|transcript|TcBrA4_0030420-RA|protein_coding||c.*1845T>C|||||1845|,C|downstream_gene_variant|MODIFIER|nuclear_movement_protein%2C_putative|TcBrA4_0030430|transcript|TcBrA4_0030430-RA|protein_coding||c.*1103T>C|||||1103|,C|downstream_gene_variant|MODIFIER|hypothetical_protein%2C_conserved|TcBrA4_0030440|transcript|TcBrA4_0030440-RA|protein_coding||c.*124T>C|||||124|,C|intergenic_region|MODIFIER|hypothetical_protein%2C_conserved-40S_ribosomal_protein_S30%2C_putative|TcBrA4_0030440-TcBrA4_0030450|intergenic_region|TcBrA4_0030440-TcBrA4_0030450|||n.705697T>C||||||	GT:AD:DP:GQ:PGT:PID:PL:SB
TcBrA4_Chr15	705699	.	C	A	1120.77	.	BaseQRankSum=-0.312;ClippingRankSum=0.000;DP=27;ExcessHet=3.0103;MLEAC=2,0;MLEAF=1.00,0.00;MQRankSum=-1.417;RAW_MQ=31591.00;ReadPosRankSum=-0.667;ANN=A|upstream_gene_variant|MODIFIER|40S_ribosomal_protein_S30%2C_putative|TcBrA4_0030450|transcript|TcBrA4_0030450-RA|protein_coding||c.-278C>A|||||278|,A|upstream_gene_variant|MODIFIER|40S_ribosomal_protein_S30%2C_putative|TcBrA4_0030460|transcript|TcBrA4_0030460-RA|protein_coding||c.-680C>A|||||680|,A|upstream_gene_variant|MODIFIER|pdz_domain_containing_protein%2C_putative|TcBrA4_0030470|transcript|TcBrA4_0030470-RA|protein_coding||c.-1125C>A|||||1125|,A|upstream_gene_variant|MODIFIER|Mitochondrial_SSU_ribosomal_protein%2C_putative|TcBrA4_0030480|transcript|TcBrA4_0030480-RA|protein_coding||c.-4074C>A|||||4074|,A|downstream_gene_variant|MODIFIER|CDC16%2C_putative|TcBrA4_0030390|transcript|TcBrA4_0030390-RA|protein_coding||c.*4782C>A|||||4782|,A|downstream_gene_variant|MODIFIER|hypothetical_protein|TcBrA4_0030400|transcript|TcBrA4_0030400-RA|protein_coding||c.*3907C>A|||||3907|,A|downstream_gene_variant|MODIFIER|hypothetical_protein%2C_conserved|TcBrA4_0030410|transcript|TcBrA4_0030410-RA|protein_coding||c.*2959C>A|||||2959|,A|downstream_gene_variant|MODIFIER|hypothetical_protein|TcBrA4_0030420|transcript|TcBrA4_0030420-RA|protein_coding||c.*1847C>A|||||1847|,A|downstream_gene_variant|MODIFIER|nuclear_movement_protein%2C_putative|TcBrA4_0030430|transcript|TcBrA4_0030430-RA|protein_coding||c.*1105C>A|||||1105|,A|downstream_gene_variant|MODIFIER|hypothetical_protein%2C_conserved|TcBrA4_0030440|transcript|TcBrA4_0030440-RA|protein_coding||c.*126C>A|||||126|,A|intergenic_region|MODIFIER|hypothetical_protein%2C_conserved-40S_ribosomal_protein_S30%2C_putative|TcBrA4_0030440-TcBrA4_0030450|intergenic_region|TcBrA4_0030440-TcBrA4_0030450|||n.705699C>A||||||	GT:AD:DP:GQ:PGT:PID:PL:SB
TcBrA4_Chr15	705725	.	A	G	639.28	.	BaseQRankSum=1.847;ClippingRankSum=0.000;DP=18;ExcessHet=3.0103;MLEAC=2,0;MLEAF=1.00,0.00;MQRankSum=-1.412;RAW_MQ=18911.00;ReadPosRankSum=-0.193;ANN=G|upstream_gene_variant|MODIFIER|40S_ribosomal_protein_S30%2C_putative|TcBrA4_0030450|transcript|TcBrA4_0030450-RA|protein_coding||c.-252A>G|||||252|,G|upstream_gene_variant|MODIFIER|40S_ribosomal_protein_S30%2C_putative|TcBrA4_0030460|transcript|TcBrA4_0030460-RA|protein_coding||c.-654A>G|||||654|,G|upstream_gene_variant|MODIFIER|pdz_domain_containing_protein%2C_putative|TcBrA4_0030470|transcript|TcBrA4_0030470-RA|protein_coding||c.-1099A>G|||||1099|,G|upstream_gene_variant|MODIFIER|Mitochondrial_SSU_ribosomal_protein%2C_putative|TcBrA4_0030480|transcript|TcBrA4_0030480-RA|protein_coding||c.-4048A>G|||||4048|,G|downstream_gene_variant|MODIFIER|CDC16%2C_putative|TcBrA4_0030390|transcript|TcBrA4_0030390-RA|protein_coding||c.*4808A>G|||||4808|,G|downstream_gene_variant|MODIFIER|hypothetical_protein|TcBrA4_0030400|transcript|TcBrA4_0030400-RA|protein_coding||c.*3933A>G|||||3933|,G|downstream_gene_variant|MODIFIER|hypothetical_protein%2C_conserved|TcBrA4_0030410|transcript|TcBrA4_0030410-RA|protein_coding||c.*2985A>G|||||2985|,G|downstream_gene_variant|MODIFIER|hypothetical_protein|TcBrA4_0030420|transcript|TcBrA4_0030420-RA|protein_coding||c.*1873A>G|||||1873|,G|downstream_gene_variant|MODIFIER|nuclear_movement_protein%2C_putative|TcBrA4_0030430|transcript|TcBrA4_0030430-RA|protein_coding||c.*1131A>G|||||1131|,G|downstream_gene_variant|MODIFIER|hypothetical_protein%2C_conserved|TcBrA4_0030440|transcript|TcBrA4_0030440-RA|protein_coding||c.*152A>G|||||152|,G|intergenic_region|MODIFIER|hypothetical_protein%2C_conserved-40S_ribosomal_protein_S30%2C_putative|TcBrA4_0030440-TcBrA4_0030450|intergenic_region|TcBrA4_0030440-TcBrA4_0030450|||n.705725A>G||||||	GT:AD:DP:GQ:PGT:PID:PL:SB
TcBrA4_Chr15	705733	.	G	T	542.78	.	BaseQRankSum=2.179;ClippingRankSum=0.000;DP=14;ExcessHet=3.0103;MLEAC=1,0;MLEAF=0.500,0.00;MQRankSum=-1.291;RAW_MQ=15630.00;ReadPosRankSum=0.249;ANN=T|upstream_gene_variant|MODIFIER|40S_ribosomal_protein_S30%2C_putative|TcBrA4_0030450|transcript|TcBrA4_0030450-RA|protein_coding||c.-244G>T|||||244|,T|upstream_gene_variant|MODIFIER|40S_ribosomal_protein_S30%2C_putative|TcBrA4_0030460|transcript|TcBrA4_0030460-RA|protein_coding||c.-646G>T|||||646|,T|upstream_gene_variant|MODIFIER|pdz_domain_containing_protein%2C_putative|TcBrA4_0030470|transcript|TcBrA4_0030470-RA|protein_coding||c.-1091G>T|||||1091|,T|upstream_gene_variant|MODIFIER|Mitochondrial_SSU_ribosomal_protein%2C_putative|TcBrA4_0030480|transcript|TcBrA4_0030480-RA|protein_coding||c.-4040G>T|||||4040|,T|downstream_gene_variant|MODIFIER|CDC16%2C_putative|TcBrA4_0030390|transcript|TcBrA4_0030390-RA|protein_coding||c.*4816G>T|||||4816|,T|downstream_gene_variant|MODIFIER|hypothetical_protein|TcBrA4_0030400|transcript|TcBrA4_0030400-RA|protein_coding||c.*3941G>T|||||3941|,T|downstream_gene_variant|MODIFIER|hypothetical_protein%2C_conserved|TcBrA4_0030410|transcript|TcBrA4_0030410-RA|protein_coding||c.*2993G>T|||||2993|,T|downstream_gene_variant|MODIFIER|hypothetical_protein|TcBrA4_0030420|transcript|TcBrA4_0030420-RA|protein_coding||c.*1881G>T|||||1881|,T|downstream_gene_variant|MODIFIER|nuclear_movement_protein%2C_putative|TcBrA4_0030430|transcript|TcBrA4_0030430-RA|protein_coding||c.*1139G>T|||||1139|,T|downstream_gene_variant|MODIFIER|hypothetical_protein%2C_conserved|TcBrA4_0030440|transcript|TcBrA4_0030440-RA|protein_coding||c.*160G>T|||||160|,T|intergenic_region|MODIFIER|hypothetical_protein%2C_conserved-40S_ribosomal_protein_S30%2C_putative|TcBrA4_0030440-TcBrA4_0030450|intergenic_region|TcBrA4_0030440-TcBrA4_0030450|||n.705733G>T||||||	GT:AD:DP:GQ:PGT:PID:PL:SB
TcBrA4_Chr15	705890	.	T	G	391.77	.	DP=15;ExcessHet=3.0103;MLEAC=2,0;MLEAF=1.00,0.00;RAW_MQ=8123.00;ANN=G|upstream_gene_variant|MODIFIER|40S_ribosomal_protein_S30%2C_putative|TcBrA4_0030450|transcript|TcBrA4_0030450-RA|protein_coding||c.-87T>G|||||87|,G|upstream_gene_variant|MODIFIER|40S_ribosomal_protein_S30%2C_putative|TcBrA4_0030460|transcript|TcBrA4_0030460-RA|protein_coding||c.-489T>G|||||489|,G|upstream_gene_variant|MODIFIER|pdz_domain_containing_protein%2C_putative|TcBrA4_0030470|transcript|TcBrA4_0030470-RA|protein_coding||c.-934T>G|||||934|,G|upstream_gene_variant|MODIFIER|Mitochondrial_SSU_ribosomal_protein%2C_putative|TcBrA4_0030480|transcript|TcBrA4_0030480-RA|protein_coding||c.-3883T>G|||||3883|,G|downstream_gene_variant|MODIFIER|CDC16%2C_putative|TcBrA4_0030390|transcript|TcBrA4_0030390-RA|protein_coding||c.*4973T>G|||||4973|,G|downstream_gene_variant|MODIFIER|hypothetical_protein|TcBrA4_0030400|transcript|TcBrA4_0030400-RA|protein_coding||c.*4098T>G|||||4098|,G|downstream_gene_variant|MODIFIER|hypothetical_protein%2C_conserved|TcBrA4_0030410|transcript|TcBrA4_0030410-RA|protein_coding||c.*3150T>G|||||3150|,G|downstream_gene_variant|MODIFIER|hypothetical_protein|TcBrA4_0030420|transcript|TcBrA4_0030420-RA|protein_coding||c.*2038T>G|||||2038|,G|downstream_gene_variant|MODIFIER|nuclear_movement_protein%2C_putative|TcBrA4_0030430|transcript|TcBrA4_0030430-RA|protein_coding||c.*1296T>G|||||1296|,G|downstream_gene_variant|MODIFIER|hypothetical_protein%2C_conserved|TcBrA4_0030440|transcript|TcBrA4_0030440-RA|protein_coding||c.*317T>G|||||317|,G|intergenic_region|MODIFIER|hypothetical_protein%2C_conserved-40S_ribosomal_protein_S30%2C_putative|TcBrA4_0030440-TcBrA4_0030450|intergenic_region|TcBrA4_0030440-TcBrA4_0030450|||n.705890T>G||||||	GT:AD:DP:GQ:PL:SB
TcBrA4_Chr15	705912	.	T	C	781.77	.	DP=18;ExcessHet=3.0103;MLEAC=2,0;MLEAF=1.00,0.00;RAW_MQ=9804.00;ANN=C|upstream_gene_variant|MODIFIER|40S_ribosomal_protein_S30%2C_putative|TcBrA4_0030450|transcript|TcBrA4_0030450-RA|protein_coding||c.-65T>C|||||65|,C|upstream_gene_variant|MODIFIER|40S_ribosomal_protein_S30%2C_putative|TcBrA4_0030460|transcript|TcBrA4_0030460-RA|protein_coding||c.-467T>C|||||467|,C|upstream_gene_variant|MODIFIER|pdz_domain_containing_protein%2C_putative|TcBrA4_0030470|transcript|TcBrA4_0030470-RA|protein_coding||c.-912T>C|||||912|,C|upstream_gene_variant|MODIFIER|Mitochondrial_SSU_ribosomal_protein%2C_putative|TcBrA4_0030480|transcript|TcBrA4_0030480-RA|protein_coding||c.-3861T>C|||||3861|,C|downstream_gene_variant|MODIFIER|CDC16%2C_putative|TcBrA4_0030390|transcript|TcBrA4_0030390-RA|protein_coding||c.*4995T>C|||||4995|,C|downstream_gene_variant|MODIFIER|hypothetical_protein|TcBrA4_0030400|transcript|TcBrA4_0030400-RA|protein_coding||c.*4120T>C|||||4120|,C|downstream_gene_variant|MODIFIER|hypothetical_protein%2C_conserved|TcBrA4_0030410|transcript|TcBrA4_0030410-RA|protein_coding||c.*3172T>C|||||3172|,C|downstream_gene_variant|MODIFIER|hypothetical_protein|TcBrA4_0030420|transcript|TcBrA4_0030420-RA|protein_coding||c.*2060T>C|||||2060|,C|downstream_gene_variant|MODIFIER|nuclear_movement_protein%2C_putative|TcBrA4_0030430|transcript|TcBrA4_0030430-RA|protein_coding||c.*1318T>C|||||1318|,C|downstream_gene_variant|MODIFIER|hypothetical_protein%2C_conserved|TcBrA4_0030440|transcript|TcBrA4_0030440-RA|protein_coding||c.*339T>C|||||339|,C|intergenic_region|MODIFIER|hypothetical_protein%2C_conserved-40S_ribosomal_protein_S30%2C_putative|TcBrA4_0030440-TcBrA4_0030450|intergenic_region|TcBrA4_0030440-TcBrA4_0030450|||n.705912T>C||||||	GT:AD:DP:GQ:PGT:PID:PL:SB
TcBrA4_Chr15	705913	.	C	A	781.77	.	DP=18;ExcessHet=3.0103;MLEAC=2,0;MLEAF=1.00,0.00;RAW_MQ=9804.00;ANN=A|upstream_gene_variant|MODIFIER|40S_ribosomal_protein_S30%2C_putative|TcBrA4_0030450|transcript|TcBrA4_0030450-RA|protein_coding||c.-64C>A|||||64|,A|upstream_gene_variant|MODIFIER|40S_ribosomal_protein_S30%2C_putative|TcBrA4_0030460|transcript|TcBrA4_0030460-RA|protein_coding||c.-466C>A|||||466|,A|upstream_gene_variant|MODIFIER|pdz_domain_containing_protein%2C_putative|TcBrA4_0030470|transcript|TcBrA4_0030470-RA|protein_coding||c.-911C>A|||||911|,A|upstream_gene_variant|MODIFIER|Mitochondrial_SSU_ribosomal_protein%2C_putative|TcBrA4_0030480|transcript|TcBrA4_0030480-RA|protein_coding||c.-3860C>A|||||3860|,A|downstream_gene_variant|MODIFIER|CDC16%2C_putative|TcBrA4_0030390|transcript|TcBrA4_0030390-RA|protein_coding||c.*4996C>A|||||4996|,A|downstream_gene_variant|MODIFIER|hypothetical_protein|TcBrA4_0030400|transcript|TcBrA4_0030400-RA|protein_coding||c.*4121C>A|||||4121|,A|downstream_gene_variant|MODIFIER|hypothetical_protein%2C_conserved|TcBrA4_0030410|transcript|TcBrA4_0030410-RA|protein_coding||c.*3173C>A|||||3173|,A|downstream_gene_variant|MODIFIER|hypothetical_protein|TcBrA4_0030420|transcript|TcBrA4_0030420-RA|protein_coding||c.*2061C>A|||||2061|,A|downstream_gene_variant|MODIFIER|nuclear_movement_protein%2C_putative|TcBrA4_0030430|transcript|TcBrA4_0030430-RA|protein_coding||c.*1319C>A|||||1319|,A|downstream_gene_variant|MODIFIER|hypothetical_protein%2C_conserved|TcBrA4_0030440|transcript|TcBrA4_0030440-RA|protein_coding||c.*340C>A|||||340|,A|intergenic_region|MODIFIER|hypothetical_protein%2C_conserved-40S_ribosomal_protein_S30%2C_putative|TcBrA4_0030440-TcBrA4_0030450|intergenic_region|TcBrA4_0030440-TcBrA4_0030450|||n.705913C>A||||||	GT:AD:DP:GQ:PGT:PID:PL:SB
TcBrA4_Chr15	705945	.	T	C	990.77	.	DP=23;ExcessHet=3.0103;MLEAC=2,0;MLEAF=1.00,0.00;RAW_MQ=12590.00;ANN=C|upstream_gene_variant|MODIFIER|40S_ribosomal_protein_S30%2C_putative|TcBrA4_0030450|transcript|TcBrA4_0030450-RA|protein_coding||c.-32T>C|||||32|,C|upstream_gene_variant|MODIFIER|40S_ribosomal_protein_S30%2C_putative|TcBrA4_0030460|transcript|TcBrA4_0030460-RA|protein_coding||c.-434T>C|||||434|,C|upstream_gene_variant|MODIFIER|pdz_domain_containing_protein%2C_putative|TcBrA4_0030470|transcript|TcBrA4_0030470-RA|protein_coding||c.-879T>C|||||879|,C|upstream_gene_variant|MODIFIER|Mitochondrial_SSU_ribosomal_protein%2C_putative|TcBrA4_0030480|transcript|TcBrA4_0030480-RA|protein_coding||c.-3828T>C|||||3828|,C|downstream_gene_variant|MODIFIER|hypothetical_protein|TcBrA4_0030400|transcript|TcBrA4_0030400-RA|protein_coding||c.*4153T>C|||||4153|,C|downstream_gene_variant|MODIFIER|hypothetical_protein%2C_conserved|TcBrA4_0030410|transcript|TcBrA4_0030410-RA|protein_coding||c.*3205T>C|||||3205|,C|downstream_gene_variant|MODIFIER|hypothetical_protein|TcBrA4_0030420|transcript|TcBrA4_0030420-RA|protein_coding||c.*2093T>C|||||2093|,C|downstream_gene_variant|MODIFIER|nuclear_movement_protein%2C_putative|TcBrA4_0030430|transcript|TcBrA4_0030430-RA|protein_coding||c.*1351T>C|||||1351|,C|downstream_gene_variant|MODIFIER|hypothetical_protein%2C_conserved|TcBrA4_0030440|transcript|TcBrA4_0030440-RA|protein_coding||c.*372T>C|||||372|,C|intergenic_region|MODIFIER|hypothetical_protein%2C_conserved-40S_ribosomal_protein_S30%2C_putative|TcBrA4_0030440-TcBrA4_0030450|intergenic_region|TcBrA4_0030440-TcBrA4_0030450|||n.705945T>C||||||	GT:AD:DP:GQ:PGT:PID:PL:SB
TcBrA4_Chr15	705949	.	G	A	990.77	.	DP=22;ExcessHet=3.0103;MLEAC=2,0;MLEAF=1.00,0.00;RAW_MQ=12014.00;ANN=A|upstream_gene_variant|MODIFIER|40S_ribosomal_protein_S30%2C_putative|TcBrA4_0030450|transcript|TcBrA4_0030450-RA|protein_coding||c.-28G>A|||||28|,A|upstream_gene_variant|MODIFIER|40S_ribosomal_protein_S30%2C_putative|TcBrA4_0030460|transcript|TcBrA4_0030460-RA|protein_coding||c.-430G>A|||||430|,A|upstream_gene_variant|MODIFIER|pdz_domain_containing_protein%2C_putative|TcBrA4_0030470|transcript|TcBrA4_0030470-RA|protein_coding||c.-875G>A|||||875|,A|upstream_gene_variant|MODIFIER|Mitochondrial_SSU_ribosomal_protein%2C_putative|TcBrA4_0030480|transcript|TcBrA4_0030480-RA|protein_coding||c.-3824G>A|||||3824|,A|downstream_gene_variant|MODIFIER|hypothetical_protein|TcBrA4_0030400|transcript|TcBrA4_0030400-RA|protein_coding||c.*4157G>A|||||4157|,A|downstream_gene_variant|MODIFIER|hypothetical_protein%2C_conserved|TcBrA4_0030410|transcript|TcBrA4_0030410-RA|protein_coding||c.*3209G>A|||||3209|,A|downstream_gene_variant|MODIFIER|hypothetical_protein|TcBrA4_0030420|transcript|TcBrA4_0030420-RA|protein_coding||c.*2097G>A|||||2097|,A|downstream_gene_variant|MODIFIER|nuclear_movement_protein%2C_putative|TcBrA4_0030430|transcript|TcBrA4_0030430-RA|protein_coding||c.*1355G>A|||||1355|,A|downstream_gene_variant|MODIFIER|hypothetical_protein%2C_conserved|TcBrA4_0030440|transcript|TcBrA4_0030440-RA|protein_coding||c.*376G>A|||||376|,A|intergenic_region|MODIFIER|hypothetical_protein%2C_conserved-40S_ribosomal_protein_S30%2C_putative|TcBrA4_0030440-TcBrA4_0030450|intergenic_region|TcBrA4_0030440-TcBrA4_0030450|||n.705949G>A||||||	GT:AD:DP:GQ:PGT:PID:PL:SB
TcBrA4_Chr15	705965	.	A	AGC	961.73	.	DP=23;ExcessHet=3.0103;MLEAC=2,0;MLEAF=1.00,0.00;RAW_MQ=12590.00;ANN=AGC|upstream_gene_variant|MODIFIER|40S_ribosomal_protein_S30%2C_putative|TcBrA4_0030450|transcript|TcBrA4_0030450-RA|protein_coding||c.-12_-11insGC|||||11|,AGC|upstream_gene_variant|MODIFIER|40S_ribosomal_protein_S30%2C_putative|TcBrA4_0030460|transcript|TcBrA4_0030460-RA|protein_coding||c.-414_-413insGC|||||413|,AGC|upstream_gene_variant|MODIFIER|pdz_domain_containing_protein%2C_putative|TcBrA4_0030470|transcript|TcBrA4_0030470-RA|protein_coding||c.-859_-858insGC|||||858|,AGC|upstream_gene_variant|MODIFIER|Mitochondrial_SSU_ribosomal_protein%2C_putative|TcBrA4_0030480|transcript|TcBrA4_0030480-RA|protein_coding||c.-3808_-3807insGC|||||3807|,AGC|downstream_gene_variant|MODIFIER|hypothetical_protein|TcBrA4_0030400|transcript|TcBrA4_0030400-RA|protein_coding||c.*4173_*4174insGC|||||4174|,AGC|downstream_gene_variant|MODIFIER|hypothetical_protein%2C_conserved|TcBrA4_0030410|transcript|TcBrA4_0030410-RA|protein_coding||c.*3225_*3226insGC|||||3226|,AGC|downstream_gene_variant|MODIFIER|hypothetical_protein|TcBrA4_0030420|transcript|TcBrA4_0030420-RA|protein_coding||c.*2113_*2114insGC|||||2114|,AGC|downstream_gene_variant|MODIFIER|nuclear_movement_protein%2C_putative|TcBrA4_0030430|transcript|TcBrA4_0030430-RA|protein_coding||c.*1371_*1372insGC|||||1372|,AGC|downstream_gene_variant|MODIFIER|hypothetical_protein%2C_conserved|TcBrA4_0030440|transcript|TcBrA4_0030440-RA|protein_coding||c.*392_*393insGC|||||393|,AGC|intergenic_region|MODIFIER|hypothetical_protein%2C_conserved-40S_ribosomal_protein_S30%2C_putative|TcBrA4_0030440-TcBrA4_0030450|intergenic_region|TcBrA4_0030440-TcBrA4_0030450|||n.705965_705966insGC||||||	GT:AD:DP:GQ:PL:SB
TcBrA4_Chr15	705976	.	T	A	732.77	.	DP=26;ExcessHet=3.0103;MLEAC=2,0;MLEAF=1.00,0.00;RAW_MQ=18625.00;ANN=A|upstream_gene_variant|MODIFIER|40S_ribosomal_protein_S30%2C_putative|TcBrA4_0030450|transcript|TcBrA4_0030450-RA|protein_coding||c.-1T>A|||||1|,A|upstream_gene_variant|MODIFIER|40S_ribosomal_protein_S30%2C_putative|TcBrA4_0030460|transcript|TcBrA4_0030460-RA|protein_coding||c.-403T>A|||||403|,A|upstream_gene_variant|MODIFIER|pdz_domain_containing_protein%2C_putative|TcBrA4_0030470|transcript|TcBrA4_0030470-RA|protein_coding||c.-848T>A|||||848|,A|upstream_gene_variant|MODIFIER|Mitochondrial_SSU_ribosomal_protein%2C_putative|TcBrA4_0030480|transcript|TcBrA4_0030480-RA|protein_coding||c.-3797T>A|||||3797|,A|downstream_gene_variant|MODIFIER|hypothetical_protein|TcBrA4_0030400|transcript|TcBrA4_0030400-RA|protein_coding||c.*4184T>A|||||4184|,A|downstream_gene_variant|MODIFIER|hypothetical_protein%2C_conserved|TcBrA4_0030410|transcript|TcBrA4_0030410-RA|protein_coding||c.*3236T>A|||||3236|,A|downstream_gene_variant|MODIFIER|hypothetical_protein|TcBrA4_0030420|transcript|TcBrA4_0030420-RA|protein_coding||c.*2124T>A|||||2124|,A|downstream_gene_variant|MODIFIER|nuclear_movement_protein%2C_putative|TcBrA4_0030430|transcript|TcBrA4_0030430-RA|protein_coding||c.*1382T>A|||||1382|,A|downstream_gene_variant|MODIFIER|hypothetical_protein%2C_conserved|TcBrA4_0030440|transcript|TcBrA4_0030440-RA|protein_coding||c.*403T>A|||||403|,A|intergenic_region|MODIFIER|hypothetical_protein%2C_conserved-40S_ribosomal_protein_S30%2C_putative|TcBrA4_0030440-TcBrA4_0030450|intergenic_region|TcBrA4_0030440-TcBrA4_0030450|||n.705976T>A||||||	GT:AD:DP:GQ:PL:SB
TcBrA4_Chr15	706129	.	A	G	2146.77	.	DP=50;ExcessHet=3.0103;MLEAC=2,0;MLEAF=1.00,0.00;RAW_MQ=48856.00;ANN=G|synonymous_variant|LOW|40S_ribosomal_protein_S30%2C_putative|TcBrA4_0030450|transcript|TcBrA4_0030450-RA|protein_coding|1/1|c.153A>G|p.Pro51Pro|153/201|153/201|51/66||,G|upstream_gene_variant|MODIFIER|40S_ribosomal_protein_S30%2C_putative|TcBrA4_0030460|transcript|TcBrA4_0030460-RA|protein_coding||c.-250A>G|||||250|,G|upstream_gene_variant|MODIFIER|pdz_domain_containing_protein%2C_putative|TcBrA4_0030470|transcript|TcBrA4_0030470-RA|protein_coding||c.-695A>G|||||695|,G|upstream_gene_variant|MODIFIER|Mitochondrial_SSU_ribosomal_protein%2C_putative|TcBrA4_0030480|transcript|TcBrA4_0030480-RA|protein_coding||c.-3644A>G|||||3644|,G|downstream_gene_variant|MODIFIER|hypothetical_protein|TcBrA4_0030400|transcript|TcBrA4_0030400-RA|protein_coding||c.*4337A>G|||||4337|,G|downstream_gene_variant|MODIFIER|hypothetical_protein%2C_conserved|TcBrA4_0030410|transcript|TcBrA4_0030410-RA|protein_coding||c.*3389A>G|||||3389|,G|downstream_gene_variant|MODIFIER|hypothetical_protein|TcBrA4_0030420|transcript|TcBrA4_0030420-RA|protein_coding||c.*2277A>G|||||2277|,G|downstream_gene_variant|MODIFIER|nuclear_movement_protein%2C_putative|TcBrA4_0030430|transcript|TcBrA4_0030430-RA|protein_coding||c.*1535A>G|||||1535|,G|downstream_gene_variant|MODIFIER|hypothetical_protein%2C_conserved|TcBrA4_0030440|transcript|TcBrA4_0030440-RA|protein_coding||c.*556A>G|||||556|	GT:AD:DP:GQ:PGT:PID:PL:SB
TcBrA4_Chr15	706141	.	T	C	2158.77	.	DP=49;ExcessHet=3.0103;MLEAC=2,0;MLEAF=1.00,0.00;RAW_MQ=46185.00;ANN=C|synonymous_variant|LOW|40S_ribosomal_protein_S30%2C_putative|TcBrA4_0030450|transcript|TcBrA4_0030450-RA|protein_coding|1/1|c.165T>C|p.Leu55Leu|165/201|165/201|55/66||,C|upstream_gene_variant|MODIFIER|40S_ribosomal_protein_S30%2C_putative|TcBrA4_0030460|transcript|TcBrA4_0030460-RA|protein_coding||c.-238T>C|||||238|,C|upstream_gene_variant|MODIFIER|pdz_domain_containing_protein%2C_putative|TcBrA4_0030470|transcript|TcBrA4_0030470-RA|protein_coding||c.-683T>C|||||683|,C|upstream_gene_variant|MODIFIER|Mitochondrial_SSU_ribosomal_protein%2C_putative|TcBrA4_0030480|transcript|TcBrA4_0030480-RA|protein_coding||c.-3632T>C|||||3632|,C|downstream_gene_variant|MODIFIER|hypothetical_protein|TcBrA4_0030400|transcript|TcBrA4_0030400-RA|protein_coding||c.*4349T>C|||||4349|,C|downstream_gene_variant|MODIFIER|hypothetical_protein%2C_conserved|TcBrA4_0030410|transcript|TcBrA4_0030410-RA|protein_coding||c.*3401T>C|||||3401|,C|downstream_gene_variant|MODIFIER|hypothetical_protein|TcBrA4_0030420|transcript|TcBrA4_0030420-RA|protein_coding||c.*2289T>C|||||2289|,C|downstream_gene_variant|MODIFIER|nuclear_movement_protein%2C_putative|TcBrA4_0030430|transcript|TcBrA4_0030430-RA|protein_coding||c.*1547T>C|||||1547|,C|downstream_gene_variant|MODIFIER|hypothetical_protein%2C_conserved|TcBrA4_0030440|transcript|TcBrA4_0030440-RA|protein_coding||c.*568T>C|||||568|	GT:AD:DP:GQ:PGT:PID:PL:SB
TcBrA4_Chr15	706490	.	T	C	536.77	.	DP=15;ExcessHet=3.0103;MLEAC=2,0;MLEAF=1.00,0.00;RAW_MQ=13689.00;ANN=C|synonymous_variant|LOW|40S_ribosomal_protein_S30%2C_putative|TcBrA4_0030460|transcript|TcBrA4_0030460-RA|protein_coding|1/1|c.112T>C|p.Leu38Leu|112/201|112/201|38/66||,C|upstream_gene_variant|MODIFIER|pdz_domain_containing_protein%2C_putative|TcBrA4_0030470|transcript|TcBrA4_0030470-RA|protein_coding||c.-334T>C|||||334|,C|upstream_gene_variant|MODIFIER|Mitochondrial_SSU_ribosomal_protein%2C_putative|TcBrA4_0030480|transcript|TcBrA4_0030480-RA|protein_coding||c.-3283T>C|||||3283|,C|upstream_gene_variant|MODIFIER|hypothetical_protein%2C_conserved|TcBrA4_0030490|transcript|TcBrA4_0030490-RA|protein_coding||c.-4970T>C|||||4970|,C|downstream_gene_variant|MODIFIER|hypothetical_protein|TcBrA4_0030400|transcript|TcBrA4_0030400-RA|protein_coding||c.*4698T>C|||||4698|,C|downstream_gene_variant|MODIFIER|hypothetical_protein%2C_conserved|TcBrA4_0030410|transcript|TcBrA4_0030410-RA|protein_coding||c.*3750T>C|||||3750|,C|downstream_gene_variant|MODIFIER|hypothetical_protein|TcBrA4_0030420|transcript|TcBrA4_0030420-RA|protein_coding||c.*2638T>C|||||2638|,C|downstream_gene_variant|MODIFIER|nuclear_movement_protein%2C_putative|TcBrA4_0030430|transcript|TcBrA4_0030430-RA|protein_coding||c.*1896T>C|||||1896|,C|downstream_gene_variant|MODIFIER|hypothetical_protein%2C_conserved|TcBrA4_0030440|transcript|TcBrA4_0030440-RA|protein_coding||c.*917T>C|||||917|,C|downstream_gene_variant|MODIFIER|40S_ribosomal_protein_S30%2C_putative|TcBrA4_0030450|transcript|TcBrA4_0030450-RA|protein_coding||c.*313T>C|||||313|	GT:AD:DP:GQ:PL:SB
TcBrA4_Chr15	706531	.	A	G	1041.77	.	DP=23;ExcessHet=3.0103;MLEAC=2,0;MLEAF=1.00,0.00;RAW_MQ=17851.00;ANN=G|synonymous_variant|LOW|40S_ribosomal_protein_S30%2C_putative|TcBrA4_0030460|transcript|TcBrA4_0030460-RA|protein_coding|1/1|c.153A>G|p.Pro51Pro|153/201|153/201|51/66||,G|upstream_gene_variant|MODIFIER|pdz_domain_containing_protein%2C_putative|TcBrA4_0030470|transcript|TcBrA4_0030470-RA|protein_coding||c.-293A>G|||||293|,G|upstream_gene_variant|MODIFIER|Mitochondrial_SSU_ribosomal_protein%2C_putative|TcBrA4_0030480|transcript|TcBrA4_0030480-RA|protein_coding||c.-3242A>G|||||3242|,G|upstream_gene_variant|MODIFIER|hypothetical_protein%2C_conserved|TcBrA4_0030490|transcript|TcBrA4_0030490-RA|protein_coding||c.-4929A>G|||||4929|,G|downstream_gene_variant|MODIFIER|hypothetical_protein|TcBrA4_0030400|transcript|TcBrA4_0030400-RA|protein_coding||c.*4739A>G|||||4739|,G|downstream_gene_variant|MODIFIER|hypothetical_protein%2C_conserved|TcBrA4_0030410|transcript|TcBrA4_0030410-RA|protein_coding||c.*3791A>G|||||3791|,G|downstream_gene_variant|MODIFIER|hypothetical_protein|TcBrA4_0030420|transcript|TcBrA4_0030420-RA|protein_coding||c.*2679A>G|||||2679|,G|downstream_gene_variant|MODIFIER|nuclear_movement_protein%2C_putative|TcBrA4_0030430|transcript|TcBrA4_0030430-RA|protein_coding||c.*1937A>G|||||1937|,G|downstream_gene_variant|MODIFIER|hypothetical_protein%2C_conserved|TcBrA4_0030440|transcript|TcBrA4_0030440-RA|protein_coding||c.*958A>G|||||958|,G|downstream_gene_variant|MODIFIER|40S_ribosomal_protein_S30%2C_putative|TcBrA4_0030450|transcript|TcBrA4_0030450-RA|protein_coding||c.*354A>G|||||354|	GT:AD:DP:GQ:PGT:PID:PL:SB
TcBrA4_Chr15	706543	.	T	C	1117.77	.	DP=27;ExcessHet=3.0103;MLEAC=2,0;MLEAF=1.00,0.00;RAW_MQ=22109.00;ANN=C|synonymous_variant|LOW|40S_ribosomal_protein_S30%2C_putative|TcBrA4_0030460|transcript|TcBrA4_0030460-RA|protein_coding|1/1|c.165T>C|p.Leu55Leu|165/201|165/201|55/66||,C|upstream_gene_variant|MODIFIER|pdz_domain_containing_protein%2C_putative|TcBrA4_0030470|transcript|TcBrA4_0030470-RA|protein_coding||c.-281T>C|||||281|,C|upstream_gene_variant|MODIFIER|Mitochondrial_SSU_ribosomal_protein%2C_putative|TcBrA4_0030480|transcript|TcBrA4_0030480-RA|protein_coding||c.-3230T>C|||||3230|,C|upstream_gene_variant|MODIFIER|hypothetical_protein%2C_conserved|TcBrA4_0030490|transcript|TcBrA4_0030490-RA|protein_coding||c.-4917T>C|||||4917|,C|downstream_gene_variant|MODIFIER|hypothetical_protein|TcBrA4_0030400|transcript|TcBrA4_0030400-RA|protein_coding||c.*4751T>C|||||4751|,C|downstream_gene_variant|MODIFIER|hypothetical_protein%2C_conserved|TcBrA4_0030410|transcript|TcBrA4_0030410-RA|protein_coding||c.*3803T>C|||||3803|,C|downstream_gene_variant|MODIFIER|hypothetical_protein|TcBrA4_0030420|transcript|TcBrA4_0030420-RA|protein_coding||c.*2691T>C|||||2691|,C|downstream_gene_variant|MODIFIER|nuclear_movement_protein%2C_putative|TcBrA4_0030430|transcript|TcBrA4_0030430-RA|protein_coding||c.*1949T>C|||||1949|,C|downstream_gene_variant|MODIFIER|hypothetical_protein%2C_conserved|TcBrA4_0030440|transcript|TcBrA4_0030440-RA|protein_coding||c.*970T>C|||||970|,C|downstream_gene_variant|MODIFIER|40S_ribosomal_protein_S30%2C_putative|TcBrA4_0030450|transcript|TcBrA4_0030450-RA|protein_coding||c.*366T>C|||||366|	GT:AD:DP:GQ:PGT:PID:PL:SB
TcBrA4_Chr15	706587	.	G	T	1261.77	.	DP=43;ExcessHet=3.0103;MLEAC=2,0;MLEAF=1.00,0.00;RAW_MQ=33138.00;ANN=T|upstream_gene_variant|MODIFIER|pdz_domain_containing_protein%2C_putative|TcBrA4_0030470|transcript|TcBrA4_0030470-RA|protein_coding||c.-237G>T|||||237|,T|upstream_gene_variant|MODIFIER|Mitochondrial_SSU_ribosomal_protein%2C_putative|TcBrA4_0030480|transcript|TcBrA4_0030480-RA|protein_coding||c.-3186G>T|||||3186|,T|upstream_gene_variant|MODIFIER|hypothetical_protein%2C_conserved|TcBrA4_0030490|transcript|TcBrA4_0030490-RA|protein_coding||c.-4873G>T|||||4873|,T|downstream_gene_variant|MODIFIER|hypothetical_protein|TcBrA4_0030400|transcript|TcBrA4_0030400-RA|protein_coding||c.*4795G>T|||||4795|,T|downstream_gene_variant|MODIFIER|hypothetical_protein%2C_conserved|TcBrA4_0030410|transcript|TcBrA4_0030410-RA|protein_coding||c.*3847G>T|||||3847|,T|downstream_gene_variant|MODIFIER|hypothetical_protein|TcBrA4_0030420|transcript|TcBrA4_0030420-RA|protein_coding||c.*2735G>T|||||2735|,T|downstream_gene_variant|MODIFIER|nuclear_movement_protein%2C_putative|TcBrA4_0030430|transcript|TcBrA4_0030430-RA|protein_coding||c.*1993G>T|||||1993|,T|downstream_gene_variant|MODIFIER|hypothetical_protein%2C_conserved|TcBrA4_0030440|transcript|TcBrA4_0030440-RA|protein_coding||c.*1014G>T|||||1014|,T|downstream_gene_variant|MODIFIER|40S_ribosomal_protein_S30%2C_putative|TcBrA4_0030450|transcript|TcBrA4_0030450-RA|protein_coding||c.*410G>T|||||410|,T|downstream_gene_variant|MODIFIER|40S_ribosomal_protein_S30%2C_putative|TcBrA4_0030460|transcript|TcBrA4_0030460-RA|protein_coding||c.*8G>T|||||8|,T|intergenic_region|MODIFIER|40S_ribosomal_protein_S30%2C_putative-pdz_domain_containing_protein%2C_putative|TcBrA4_0030460-TcBrA4_0030470|intergenic_region|TcBrA4_0030460-TcBrA4_0030470|||n.706587G>T||||||	GT:AD:DP:GQ:PL:SB
TcBrA4_Chr15	706638	.	T	G	2057.77	.	DP=47;ExcessHet=3.0103;MLEAC=2,0;MLEAF=1.00,0.00;RAW_MQ=33159.00;ANN=G|upstream_gene_variant|MODIFIER|pdz_domain_containing_protein%2C_putative|TcBrA4_0030470|transcript|TcBrA4_0030470-RA|protein_coding||c.-186T>G|||||186|,G|upstream_gene_variant|MODIFIER|Mitochondrial_SSU_ribosomal_protein%2C_putative|TcBrA4_0030480|transcript|TcBrA4_0030480-RA|protein_coding||c.-3135T>G|||||3135|,G|upstream_gene_variant|MODIFIER|hypothetical_protein%2C_conserved|TcBrA4_0030490|transcript|TcBrA4_0030490-RA|protein_coding||c.-4822T>G|||||4822|,G|downstream_gene_variant|MODIFIER|hypothetical_protein|TcBrA4_0030400|transcript|TcBrA4_0030400-RA|protein_coding||c.*4846T>G|||||4846|,G|downstream_gene_variant|MODIFIER|hypothetical_protein%2C_conserved|TcBrA4_0030410|transcript|TcBrA4_0030410-RA|protein_coding||c.*3898T>G|||||3898|,G|downstream_gene_variant|MODIFIER|hypothetical_protein|TcBrA4_0030420|transcript|TcBrA4_0030420-RA|protein_coding||c.*2786T>G|||||2786|,G|downstream_gene_variant|MODIFIER|nuclear_movement_protein%2C_putative|TcBrA4_0030430|transcript|TcBrA4_0030430-RA|protein_coding||c.*2044T>G|||||2044|,G|downstream_gene_variant|MODIFIER|hypothetical_protein%2C_conserved|TcBrA4_0030440|transcript|TcBrA4_0030440-RA|protein_coding||c.*1065T>G|||||1065|,G|downstream_gene_variant|MODIFIER|40S_ribosomal_protein_S30%2C_putative|TcBrA4_0030450|transcript|TcBrA4_0030450-RA|protein_coding||c.*461T>G|||||461|,G|downstream_gene_variant|MODIFIER|40S_ribosomal_protein_S30%2C_putative|TcBrA4_0030460|transcript|TcBrA4_0030460-RA|protein_coding||c.*59T>G|||||59|,G|intergenic_region|MODIFIER|40S_ribosomal_protein_S30%2C_putative-pdz_domain_containing_protein%2C_putative|TcBrA4_0030460-TcBrA4_0030470|intergenic_region|TcBrA4_0030460-TcBrA4_0030470|||n.706638T>G||||||	GT:AD:DP:GQ:PGT:PID:PL:SB
TcBrA4_Chr15	706648	.	G	GAA	2195.73	.	DP=47;ExcessHet=3.0103;MLEAC=2,0;MLEAF=1.00,0.00;RAW_MQ=32088.00;ANN=GAA|upstream_gene_variant|MODIFIER|pdz_domain_containing_protein%2C_putative|TcBrA4_0030470|transcript|TcBrA4_0030470-RA|protein_coding||c.-176_-175insAA|||||175|,GAA|upstream_gene_variant|MODIFIER|Mitochondrial_SSU_ribosomal_protein%2C_putative|TcBrA4_0030480|transcript|TcBrA4_0030480-RA|protein_coding||c.-3125_-3124insAA|||||3124|,GAA|upstream_gene_variant|MODIFIER|hypothetical_protein%2C_conserved|TcBrA4_0030490|transcript|TcBrA4_0030490-RA|protein_coding||c.-4812_-4811insAA|||||4811|,GAA|downstream_gene_variant|MODIFIER|hypothetical_protein|TcBrA4_0030400|transcript|TcBrA4_0030400-RA|protein_coding||c.*4856_*4857insAA|||||4857|,GAA|downstream_gene_variant|MODIFIER|hypothetical_protein%2C_conserved|TcBrA4_0030410|transcript|TcBrA4_0030410-RA|protein_coding||c.*3908_*3909insAA|||||3909|,GAA|downstream_gene_variant|MODIFIER|hypothetical_protein|TcBrA4_0030420|transcript|TcBrA4_0030420-RA|protein_coding||c.*2796_*2797insAA|||||2797|,GAA|downstream_gene_variant|MODIFIER|nuclear_movement_protein%2C_putative|TcBrA4_0030430|transcript|TcBrA4_0030430-RA|protein_coding||c.*2054_*2055insAA|||||2055|,GAA|downstream_gene_variant|MODIFIER|hypothetical_protein%2C_conserved|TcBrA4_0030440|transcript|TcBrA4_0030440-RA|protein_coding||c.*1075_*1076insAA|||||1076|,GAA|downstream_gene_variant|MODIFIER|40S_ribosomal_protein_S30%2C_putative|TcBrA4_0030450|transcript|TcBrA4_0030450-RA|protein_coding||c.*471_*472insAA|||||472|,GAA|downstream_gene_variant|MODIFIER|40S_ribosomal_protein_S30%2C_putative|TcBrA4_0030460|transcript|TcBrA4_0030460-RA|protein_coding||c.*69_*70insAA|||||70|,GAA|intergenic_region|MODIFIER|40S_ribosomal_protein_S30%2C_putative-pdz_domain_containing_protein%2C_putative|TcBrA4_0030460-TcBrA4_0030470|intergenic_region|TcBrA4_0030460-TcBrA4_0030470|||n.706648_706649insAA||||||	GT:AD:DP:GQ:PGT:PID:PL:SB
TcBrA4_Chr15	706652	.	TTG	T	2167.73	.	DP=49;ExcessHet=3.0103;MLEAC=2,0;MLEAF=1.00,0.00;RAW_MQ=33240.00;ANN=T|upstream_gene_variant|MODIFIER|pdz_domain_containing_protein%2C_putative|TcBrA4_0030470|transcript|TcBrA4_0030470-RA|protein_coding||c.-171_-170delTG|||||171|,T|upstream_gene_variant|MODIFIER|Mitochondrial_SSU_ribosomal_protein%2C_putative|TcBrA4_0030480|transcript|TcBrA4_0030480-RA|protein_coding||c.-3120_-3119delTG|||||3120|,T|upstream_gene_variant|MODIFIER|hypothetical_protein%2C_conserved|TcBrA4_0030490|transcript|TcBrA4_0030490-RA|protein_coding||c.-4807_-4806delTG|||||4807|,T|downstream_gene_variant|MODIFIER|hypothetical_protein|TcBrA4_0030400|transcript|TcBrA4_0030400-RA|protein_coding||c.*4861_*4862delTG|||||4861|,T|downstream_gene_variant|MODIFIER|hypothetical_protein%2C_conserved|TcBrA4_0030410|transcript|TcBrA4_0030410-RA|protein_coding||c.*3913_*3914delTG|||||3913|,T|downstream_gene_variant|MODIFIER|hypothetical_protein|TcBrA4_0030420|transcript|TcBrA4_0030420-RA|protein_coding||c.*2801_*2802delTG|||||2801|,T|downstream_gene_variant|MODIFIER|nuclear_movement_protein%2C_putative|TcBrA4_0030430|transcript|TcBrA4_0030430-RA|protein_coding||c.*2059_*2060delTG|||||2059|,T|downstream_gene_variant|MODIFIER|hypothetical_protein%2C_conserved|TcBrA4_0030440|transcript|TcBrA4_0030440-RA|protein_coding||c.*1080_*1081delTG|||||1080|,T|downstream_gene_variant|MODIFIER|40S_ribosomal_protein_S30%2C_putative|TcBrA4_0030450|transcript|TcBrA4_0030450-RA|protein_coding||c.*476_*477delTG|||||476|,T|downstream_gene_variant|MODIFIER|40S_ribosomal_protein_S30%2C_putative|TcBrA4_0030460|transcript|TcBrA4_0030460-RA|protein_coding||c.*74_*75delTG|||||74|,T|intergenic_region|MODIFIER|40S_ribosomal_protein_S30%2C_putative-pdz_domain_containing_protein%2C_putative|TcBrA4_0030460-TcBrA4_0030470|intergenic_region|TcBrA4_0030460-TcBrA4_0030470|||n.706653_706654delTG||||||	GT:AD:DP:GQ:PGT:PID:PL:SB
TcBrA4_Chr15	706720	.	A	G	2580.77	.	DP=59;ExcessHet=3.0103;MLEAC=2,0;MLEAF=1.00,0.00;RAW_MQ=44308.00;ANN=G|upstream_gene_variant|MODIFIER|pdz_domain_containing_protein%2C_putative|TcBrA4_0030470|transcript|TcBrA4_0030470-RA|protein_coding||c.-104A>G|||||104|,G|upstream_gene_variant|MODIFIER|Mitochondrial_SSU_ribosomal_protein%2C_putative|TcBrA4_0030480|transcript|TcBrA4_0030480-RA|protein_coding||c.-3053A>G|||||3053|,G|upstream_gene_variant|MODIFIER|hypothetical_protein%2C_conserved|TcBrA4_0030490|transcript|TcBrA4_0030490-RA|protein_coding||c.-4740A>G|||||4740|,G|downstream_gene_variant|MODIFIER|hypothetical_protein|TcBrA4_0030400|transcript|TcBrA4_0030400-RA|protein_coding||c.*4928A>G|||||4928|,G|downstream_gene_variant|MODIFIER|hypothetical_protein%2C_conserved|TcBrA4_0030410|transcript|TcBrA4_0030410-RA|protein_coding||c.*3980A>G|||||3980|,G|downstream_gene_variant|MODIFIER|hypothetical_protein|TcBrA4_0030420|transcript|TcBrA4_0030420-RA|protein_coding||c.*2868A>G|||||2868|,G|downstream_gene_variant|MODIFIER|nuclear_movement_protein%2C_putative|TcBrA4_0030430|transcript|TcBrA4_0030430-RA|protein_coding||c.*2126A>G|||||2126|,G|downstream_gene_variant|MODIFIER|hypothetical_protein%2C_conserved|TcBrA4_0030440|transcript|TcBrA4_0030440-RA|protein_coding||c.*1147A>G|||||1147|,G|downstream_gene_variant|MODIFIER|40S_ribosomal_protein_S30%2C_putative|TcBrA4_0030450|transcript|TcBrA4_0030450-RA|protein_coding||c.*543A>G|||||543|,G|downstream_gene_variant|MODIFIER|40S_ribosomal_protein_S30%2C_putative|TcBrA4_0030460|transcript|TcBrA4_0030460-RA|protein_coding||c.*141A>G|||||141|,G|intergenic_region|MODIFIER|40S_ribosomal_protein_S30%2C_putative-pdz_domain_containing_protein%2C_putative|TcBrA4_0030460-TcBrA4_0030470|intergenic_region|TcBrA4_0030460-TcBrA4_0030470|||n.706720A>G||||||	GT:AD:DP:GQ:PGT:PID:PL:SB
TcBrA4_Chr15	706741	.	T	C	2671.77	.	DP=60;ExcessHet=3.0103;MLEAC=2,0;MLEAF=1.00,0.00;RAW_MQ=46002.00;ANN=C|upstream_gene_variant|MODIFIER|pdz_domain_containing_protein%2C_putative|TcBrA4_0030470|transcript|TcBrA4_0030470-RA|protein_coding||c.-83T>C|||||83|,C|upstream_gene_variant|MODIFIER|Mitochondrial_SSU_ribosomal_protein%2C_putative|TcBrA4_0030480|transcript|TcBrA4_0030480-RA|protein_coding||c.-3032T>C|||||3032|,C|upstream_gene_variant|MODIFIER|hypothetical_protein%2C_conserved|TcBrA4_0030490|transcript|TcBrA4_0030490-RA|protein_coding||c.-4719T>C|||||4719|,C|downstream_gene_variant|MODIFIER|hypothetical_protein|TcBrA4_0030400|transcript|TcBrA4_0030400-RA|protein_coding||c.*4949T>C|||||4949|,C|downstream_gene_variant|MODIFIER|hypothetical_protein%2C_conserved|TcBrA4_0030410|transcript|TcBrA4_0030410-RA|protein_coding||c.*4001T>C|||||4001|,C|downstream_gene_variant|MODIFIER|hypothetical_protein|TcBrA4_0030420|transcript|TcBrA4_0030420-RA|protein_coding||c.*2889T>C|||||2889|,C|downstream_gene_variant|MODIFIER|nuclear_movement_protein%2C_putative|TcBrA4_0030430|transcript|TcBrA4_0030430-RA|protein_coding||c.*2147T>C|||||2147|,C|downstream_gene_variant|MODIFIER|hypothetical_protein%2C_conserved|TcBrA4_0030440|transcript|TcBrA4_0030440-RA|protein_coding||c.*1168T>C|||||1168|,C|downstream_gene_variant|MODIFIER|40S_ribosomal_protein_S30%2C_putative|TcBrA4_0030450|transcript|TcBrA4_0030450-RA|protein_coding||c.*564T>C|||||564|,C|downstream_gene_variant|MODIFIER|40S_ribosomal_protein_S30%2C_putative|TcBrA4_0030460|transcript|TcBrA4_0030460-RA|protein_coding||c.*162T>C|||||162|,C|intergenic_region|MODIFIER|40S_ribosomal_protein_S30%2C_putative-pdz_domain_containing_protein%2C_putative|TcBrA4_0030460-TcBrA4_0030470|intergenic_region|TcBrA4_0030460-TcBrA4_0030470|||n.706741T>C||||||	GT:AD:DP:GQ:PGT:PID:PL:SB
TcBrA4_Chr15	706743	.	C	T	2761.77	.	DP=60;ExcessHet=3.0103;MLEAC=2,0;MLEAF=1.00,0.00;RAW_MQ=46002.00;ANN=T|upstream_gene_variant|MODIFIER|pdz_domain_containing_protein%2C_putative|TcBrA4_0030470|transcript|TcBrA4_0030470-RA|protein_coding||c.-81C>T|||||81|,T|upstream_gene_variant|MODIFIER|Mitochondrial_SSU_ribosomal_protein%2C_putative|TcBrA4_0030480|transcript|TcBrA4_0030480-RA|protein_coding||c.-3030C>T|||||3030|,T|upstream_gene_variant|MODIFIER|hypothetical_protein%2C_conserved|TcBrA4_0030490|transcript|TcBrA4_0030490-RA|protein_coding||c.-4717C>T|||||4717|,T|downstream_gene_variant|MODIFIER|hypothetical_protein|TcBrA4_0030400|transcript|TcBrA4_0030400-RA|protein_coding||c.*4951C>T|||||4951|,T|downstream_gene_variant|MODIFIER|hypothetical_protein%2C_conserved|TcBrA4_0030410|transcript|TcBrA4_0030410-RA|protein_coding||c.*4003C>T|||||4003|,T|downstream_gene_variant|MODIFIER|hypothetical_protein|TcBrA4_0030420|transcript|TcBrA4_0030420-RA|protein_coding||c.*2891C>T|||||2891|,T|downstream_gene_variant|MODIFIER|nuclear_movement_protein%2C_putative|TcBrA4_0030430|transcript|TcBrA4_0030430-RA|protein_coding||c.*2149C>T|||||2149|,T|downstream_gene_variant|MODIFIER|hypothetical_protein%2C_conserved|TcBrA4_0030440|transcript|TcBrA4_0030440-RA|protein_coding||c.*1170C>T|||||1170|,T|downstream_gene_variant|MODIFIER|40S_ribosomal_protein_S30%2C_putative|TcBrA4_0030450|transcript|TcBrA4_0030450-RA|protein_coding||c.*566C>T|||||566|,T|downstream_gene_variant|MODIFIER|40S_ribosomal_protein_S30%2C_putative|TcBrA4_0030460|transcript|TcBrA4_0030460-RA|protein_coding||c.*164C>T|||||164|,T|intergenic_region|MODIFIER|40S_ribosomal_protein_S30%2C_putative-pdz_domain_containing_protein%2C_putative|TcBrA4_0030460-TcBrA4_0030470|intergenic_region|TcBrA4_0030460-TcBrA4_0030470|||n.706743C>T||||||	GT:AD:DP:GQ:PGT:PID:PL:SB
TcBrA4_Chr15	706745	.	T	C	2806.77	.	DP=62;ExcessHet=3.0103;MLEAC=2,0;MLEAF=1.00,0.00;RAW_MQ=48178.00;ANN=C|upstream_gene_variant|MODIFIER|pdz_domain_containing_protein%2C_putative|TcBrA4_0030470|transcript|TcBrA4_0030470-RA|protein_coding||c.-79T>C|||||79|,C|upstream_gene_variant|MODIFIER|Mitochondrial_SSU_ribosomal_protein%2C_putative|TcBrA4_0030480|transcript|TcBrA4_0030480-RA|protein_coding||c.-3028T>C|||||3028|,C|upstream_gene_variant|MODIFIER|hypothetical_protein%2C_conserved|TcBrA4_0030490|transcript|TcBrA4_0030490-RA|protein_coding||c.-4715T>C|||||4715|,C|downstream_gene_variant|MODIFIER|hypothetical_protein|TcBrA4_0030400|transcript|TcBrA4_0030400-RA|protein_coding||c.*4953T>C|||||4953|,C|downstream_gene_variant|MODIFIER|hypothetical_protein%2C_conserved|TcBrA4_0030410|transcript|TcBrA4_0030410-RA|protein_coding||c.*4005T>C|||||4005|,C|downstream_gene_variant|MODIFIER|hypothetical_protein|TcBrA4_0030420|transcript|TcBrA4_0030420-RA|protein_coding||c.*2893T>C|||||2893|,C|downstream_gene_variant|MODIFIER|nuclear_movement_protein%2C_putative|TcBrA4_0030430|transcript|TcBrA4_0030430-RA|protein_coding||c.*2151T>C|||||2151|,C|downstream_gene_variant|MODIFIER|hypothetical_protein%2C_conserved|TcBrA4_0030440|transcript|TcBrA4_0030440-RA|protein_coding||c.*1172T>C|||||1172|,C|downstream_gene_variant|MODIFIER|40S_ribosomal_protein_S30%2C_putative|TcBrA4_0030450|transcript|TcBrA4_0030450-RA|protein_coding||c.*568T>C|||||568|,C|downstream_gene_variant|MODIFIER|40S_ribosomal_protein_S30%2C_putative|TcBrA4_0030460|transcript|TcBrA4_0030460-RA|protein_coding||c.*166T>C|||||166|,C|intergenic_region|MODIFIER|40S_ribosomal_protein_S30%2C_putative-pdz_domain_containing_protein%2C_putative|TcBrA4_0030460-TcBrA4_0030470|intergenic_region|TcBrA4_0030460-TcBrA4_0030470|||n.706745T>C||||||	GT:AD:DP:GQ:PGT:PID:PL:SB
TcBrA4_Chr15	706749	.	A	C	2896.77	.	DP=65;ExcessHet=3.0103;MLEAC=2,0;MLEAF=1.00,0.00;RAW_MQ=53306.00;ANN=C|upstream_gene_variant|MODIFIER|pdz_domain_containing_protein%2C_putative|TcBrA4_0030470|transcript|TcBrA4_0030470-RA|protein_coding||c.-75A>C|||||75|,C|upstream_gene_variant|MODIFIER|Mitochondrial_SSU_ribosomal_protein%2C_putative|TcBrA4_0030480|transcript|TcBrA4_0030480-RA|protein_coding||c.-3024A>C|||||3024|,C|upstream_gene_variant|MODIFIER|hypothetical_protein%2C_conserved|TcBrA4_0030490|transcript|TcBrA4_0030490-RA|protein_coding||c.-4711A>C|||||4711|,C|downstream_gene_variant|MODIFIER|hypothetical_protein|TcBrA4_0030400|transcript|TcBrA4_0030400-RA|protein_coding||c.*4957A>C|||||4957|,C|downstream_gene_variant|MODIFIER|hypothetical_protein%2C_conserved|TcBrA4_0030410|transcript|TcBrA4_0030410-RA|protein_coding||c.*4009A>C|||||4009|,C|downstream_gene_variant|MODIFIER|hypothetical_protein|TcBrA4_0030420|transcript|TcBrA4_0030420-RA|protein_coding||c.*2897A>C|||||2897|,C|downstream_gene_variant|MODIFIER|nuclear_movement_protein%2C_putative|TcBrA4_0030430|transcript|TcBrA4_0030430-RA|protein_coding||c.*2155A>C|||||2155|,C|downstream_gene_variant|MODIFIER|hypothetical_protein%2C_conserved|TcBrA4_0030440|transcript|TcBrA4_0030440-RA|protein_coding||c.*1176A>C|||||1176|,C|downstream_gene_variant|MODIFIER|40S_ribosomal_protein_S30%2C_putative|TcBrA4_0030450|transcript|TcBrA4_0030450-RA|protein_coding||c.*572A>C|||||572|,C|downstream_gene_variant|MODIFIER|40S_ribosomal_protein_S30%2C_putative|TcBrA4_0030460|transcript|TcBrA4_0030460-RA|protein_coding||c.*170A>C|||||170|,C|intergenic_region|MODIFIER|40S_ribosomal_protein_S30%2C_putative-pdz_domain_containing_protein%2C_putative|TcBrA4_0030460-TcBrA4_0030470|intergenic_region|TcBrA4_0030460-TcBrA4_0030470|||n.706749A>C||||||	GT:AD:DP:GQ:PGT:PID:PL:SB
TcBrA4_Chr15	706750	.	A	T	2896.77	.	DP=65;ExcessHet=3.0103;MLEAC=2,0;MLEAF=1.00,0.00;RAW_MQ=53306.00;ANN=T|upstream_gene_variant|MODIFIER|pdz_domain_containing_protein%2C_putative|TcBrA4_0030470|transcript|TcBrA4_0030470-RA|protein_coding||c.-74A>T|||||74|,T|upstream_gene_variant|MODIFIER|Mitochondrial_SSU_ribosomal_protein%2C_putative|TcBrA4_0030480|transcript|TcBrA4_0030480-RA|protein_coding||c.-3023A>T|||||3023|,T|upstream_gene_variant|MODIFIER|hypothetical_protein%2C_conserved|TcBrA4_0030490|transcript|TcBrA4_0030490-RA|protein_coding||c.-4710A>T|||||4710|,T|downstream_gene_variant|MODIFIER|hypothetical_protein|TcBrA4_0030400|transcript|TcBrA4_0030400-RA|protein_coding||c.*4958A>T|||||4958|,T|downstream_gene_variant|MODIFIER|hypothetical_protein%2C_conserved|TcBrA4_0030410|transcript|TcBrA4_0030410-RA|protein_coding||c.*4010A>T|||||4010|,T|downstream_gene_variant|MODIFIER|hypothetical_protein|TcBrA4_0030420|transcript|TcBrA4_0030420-RA|protein_coding||c.*2898A>T|||||2898|,T|downstream_gene_variant|MODIFIER|nuclear_movement_protein%2C_putative|TcBrA4_0030430|transcript|TcBrA4_0030430-RA|protein_coding||c.*2156A>T|||||2156|,T|downstream_gene_variant|MODIFIER|hypothetical_protein%2C_conserved|TcBrA4_0030440|transcript|TcBrA4_0030440-RA|protein_coding||c.*1177A>T|||||1177|,T|downstream_gene_variant|MODIFIER|40S_ribosomal_protein_S30%2C_putative|TcBrA4_0030450|transcript|TcBrA4_0030450-RA|protein_coding||c.*573A>T|||||573|,T|downstream_gene_variant|MODIFIER|40S_ribosomal_protein_S30%2C_putative|TcBrA4_0030460|transcript|TcBrA4_0030460-RA|protein_coding||c.*171A>T|||||171|,T|intergenic_region|MODIFIER|40S_ribosomal_protein_S30%2C_putative-pdz_domain_containing_protein%2C_putative|TcBrA4_0030460-TcBrA4_0030470|intergenic_region|TcBrA4_0030460-TcBrA4_0030470|||n.706750A>T||||||	GT:AD:DP:GQ:PGT:PID:PL:SB
TcBrA4_Chr15	706804	.	G	T	2485.77	.	DP=73;ExcessHet=3.0103;MLEAC=2,0;MLEAF=1.00,0.00;RAW_MQ=79369.00;ANN=T|upstream_gene_variant|MODIFIER|pdz_domain_containing_protein%2C_putative|TcBrA4_0030470|transcript|TcBrA4_0030470-RA|protein_coding||c.-20G>T|||||20|,T|upstream_gene_variant|MODIFIER|Mitochondrial_SSU_ribosomal_protein%2C_putative|TcBrA4_0030480|transcript|TcBrA4_0030480-RA|protein_coding||c.-2969G>T|||||2969|,T|upstream_gene_variant|MODIFIER|hypothetical_protein%2C_conserved|TcBrA4_0030490|transcript|TcBrA4_0030490-RA|protein_coding||c.-4656G>T|||||4656|,T|downstream_gene_variant|MODIFIER|hypothetical_protein%2C_conserved|TcBrA4_0030410|transcript|TcBrA4_0030410-RA|protein_coding||c.*4064G>T|||||4064|,T|downstream_gene_variant|MODIFIER|hypothetical_protein|TcBrA4_0030420|transcript|TcBrA4_0030420-RA|protein_coding||c.*2952G>T|||||2952|,T|downstream_gene_variant|MODIFIER|nuclear_movement_protein%2C_putative|TcBrA4_0030430|transcript|TcBrA4_0030430-RA|protein_coding||c.*2210G>T|||||2210|,T|downstream_gene_variant|MODIFIER|hypothetical_protein%2C_conserved|TcBrA4_0030440|transcript|TcBrA4_0030440-RA|protein_coding||c.*1231G>T|||||1231|,T|downstream_gene_variant|MODIFIER|40S_ribosomal_protein_S30%2C_putative|TcBrA4_0030450|transcript|TcBrA4_0030450-RA|protein_coding||c.*627G>T|||||627|,T|downstream_gene_variant|MODIFIER|40S_ribosomal_protein_S30%2C_putative|TcBrA4_0030460|transcript|TcBrA4_0030460-RA|protein_coding||c.*225G>T|||||225|,T|intergenic_region|MODIFIER|40S_ribosomal_protein_S30%2C_putative-pdz_domain_containing_protein%2C_putative|TcBrA4_0030460-TcBrA4_0030470|intergenic_region|TcBrA4_0030460-TcBrA4_0030470|||n.706804G>T||||||	GT:AD:DP:GQ:PL:SB
TcBrA4_Chr15	706835	.	T	C	2565.77	.	DP=70;ExcessHet=3.0103;MLEAC=2,0;MLEAF=1.00,0.00;RAW_MQ=88802.00;ANN=C|synonymous_variant|LOW|pdz_domain_containing_protein%2C_putative|TcBrA4_0030470|transcript|TcBrA4_0030470-RA|protein_coding|1/1|c.12T>C|p.Cys4Cys|12/2130|12/2130|4/709||,C|upstream_gene_variant|MODIFIER|Mitochondrial_SSU_ribosomal_protein%2C_putative|TcBrA4_0030480|transcript|TcBrA4_0030480-RA|protein_coding||c.-2938T>C|||||2938|,C|upstream_gene_variant|MODIFIER|hypothetical_protein%2C_conserved|TcBrA4_0030490|transcript|TcBrA4_0030490-RA|protein_coding||c.-4625T>C|||||4625|,C|downstream_gene_variant|MODIFIER|hypothetical_protein%2C_conserved|TcBrA4_0030410|transcript|TcBrA4_0030410-RA|protein_coding||c.*4095T>C|||||4095|,C|downstream_gene_variant|MODIFIER|hypothetical_protein|TcBrA4_0030420|transcript|TcBrA4_0030420-RA|protein_coding||c.*2983T>C|||||2983|,C|downstream_gene_variant|MODIFIER|nuclear_movement_protein%2C_putative|TcBrA4_0030430|transcript|TcBrA4_0030430-RA|protein_coding||c.*2241T>C|||||2241|,C|downstream_gene_variant|MODIFIER|hypothetical_protein%2C_conserved|TcBrA4_0030440|transcript|TcBrA4_0030440-RA|protein_coding||c.*1262T>C|||||1262|,C|downstream_gene_variant|MODIFIER|40S_ribosomal_protein_S30%2C_putative|TcBrA4_0030450|transcript|TcBrA4_0030450-RA|protein_coding||c.*658T>C|||||658|,C|downstream_gene_variant|MODIFIER|40S_ribosomal_protein_S30%2C_putative|TcBrA4_0030460|transcript|TcBrA4_0030460-RA|protein_coding||c.*256T>C|||||256|	GT:AD:DP:GQ:PL:SB
TcBrA4_Chr15	706910	.	A	G	2612.77	.	DP=72;ExcessHet=3.0103;MLEAC=2,0;MLEAF=1.00,0.00;RAW_MQ=99529.00;ANN=G|synonymous_variant|LOW|pdz_domain_containing_protein%2C_putative|TcBrA4_0030470|transcript|TcBrA4_0030470-RA|protein_coding|1/1|c.87A>G|p.Arg29Arg|87/2130|87/2130|29/709||,G|upstream_gene_variant|MODIFIER|Mitochondrial_SSU_ribosomal_protein%2C_putative|TcBrA4_0030480|transcript|TcBrA4_0030480-RA|protein_coding||c.-2863A>G|||||2863|,G|upstream_gene_variant|MODIFIER|hypothetical_protein%2C_conserved|TcBrA4_0030490|transcript|TcBrA4_0030490-RA|protein_coding||c.-4550A>G|||||4550|,G|downstream_gene_variant|MODIFIER|hypothetical_protein%2C_conserved|TcBrA4_0030410|transcript|TcBrA4_0030410-RA|protein_coding||c.*4170A>G|||||4170|,G|downstream_gene_variant|MODIFIER|hypothetical_protein|TcBrA4_0030420|transcript|TcBrA4_0030420-RA|protein_coding||c.*3058A>G|||||3058|,G|downstream_gene_variant|MODIFIER|nuclear_movement_protein%2C_putative|TcBrA4_0030430|transcript|TcBrA4_0030430-RA|protein_coding||c.*2316A>G|||||2316|,G|downstream_gene_variant|MODIFIER|hypothetical_protein%2C_conserved|TcBrA4_0030440|transcript|TcBrA4_0030440-RA|protein_coding||c.*1337A>G|||||1337|,G|downstream_gene_variant|MODIFIER|40S_ribosomal_protein_S30%2C_putative|TcBrA4_0030450|transcript|TcBrA4_0030450-RA|protein_coding||c.*733A>G|||||733|,G|downstream_gene_variant|MODIFIER|40S_ribosomal_protein_S30%2C_putative|TcBrA4_0030460|transcript|TcBrA4_0030460-RA|protein_coding||c.*331A>G|||||331|	GT:AD:DP:GQ:PL:SB
TcBrA4_Chr15	707064	.	T	G	3073.77	.	DP=78;ExcessHet=3.0103;MLEAC=2,0;MLEAF=1.00,0.00;RAW_MQ=135420.00;ANN=G|missense_variant|MODERATE|pdz_domain_containing_protein%2C_putative|TcBrA4_0030470|transcript|TcBrA4_0030470-RA|protein_coding|1/1|c.241T>G|p.Ser81Ala|241/2130|241/2130|81/709||,G|upstream_gene_variant|MODIFIER|Mitochondrial_SSU_ribosomal_protein%2C_putative|TcBrA4_0030480|transcript|TcBrA4_0030480-RA|protein_coding||c.-2709T>G|||||2709|,G|upstream_gene_variant|MODIFIER|hypothetical_protein%2C_conserved|TcBrA4_0030490|transcript|TcBrA4_0030490-RA|protein_coding||c.-4396T>G|||||4396|,G|downstream_gene_variant|MODIFIER|hypothetical_protein%2C_conserved|TcBrA4_0030410|transcript|TcBrA4_0030410-RA|protein_coding||c.*4324T>G|||||4324|,G|downstream_gene_variant|MODIFIER|hypothetical_protein|TcBrA4_0030420|transcript|TcBrA4_0030420-RA|protein_coding||c.*3212T>G|||||3212|,G|downstream_gene_variant|MODIFIER|nuclear_movement_protein%2C_putative|TcBrA4_0030430|transcript|TcBrA4_0030430-RA|protein_coding||c.*2470T>G|||||2470|,G|downstream_gene_variant|MODIFIER|hypothetical_protein%2C_conserved|TcBrA4_0030440|transcript|TcBrA4_0030440-RA|protein_coding||c.*1491T>G|||||1491|,G|downstream_gene_variant|MODIFIER|40S_ribosomal_protein_S30%2C_putative|TcBrA4_0030450|transcript|TcBrA4_0030450-RA|protein_coding||c.*887T>G|||||887|,G|downstream_gene_variant|MODIFIER|40S_ribosomal_protein_S30%2C_putative|TcBrA4_0030460|transcript|TcBrA4_0030460-RA|protein_coding||c.*485T>G|||||485|	GT:AD:DP:GQ:PL:SB
TcBrA4_Chr15	707123	.	A	C	2890.77	.	DP=73;ExcessHet=3.0103;MLEAC=2,0;MLEAF=1.00,0.00;RAW_MQ=126764.00;ANN=C|synonymous_variant|LOW|pdz_domain_containing_protein%2C_putative|TcBrA4_0030470|transcript|TcBrA4_0030470-RA|protein_coding|1/1|c.300A>C|p.Thr100Thr|300/2130|300/2130|100/709||,C|upstream_gene_variant|MODIFIER|Mitochondrial_SSU_ribosomal_protein%2C_putative|TcBrA4_0030480|transcript|TcBrA4_0030480-RA|protein_coding||c.-2650A>C|||||2650|,C|upstream_gene_variant|MODIFIER|hypothetical_protein%2C_conserved|TcBrA4_0030490|transcript|TcBrA4_0030490-RA|protein_coding||c.-4337A>C|||||4337|,C|downstream_gene_variant|MODIFIER|hypothetical_protein%2C_conserved|TcBrA4_0030410|transcript|TcBrA4_0030410-RA|protein_coding||c.*4383A>C|||||4383|,C|downstream_gene_variant|MODIFIER|hypothetical_protein|TcBrA4_0030420|transcript|TcBrA4_0030420-RA|protein_coding||c.*3271A>C|||||3271|,C|downstream_gene_variant|MODIFIER|nuclear_movement_protein%2C_putative|TcBrA4_0030430|transcript|TcBrA4_0030430-RA|protein_coding||c.*2529A>C|||||2529|,C|downstream_gene_variant|MODIFIER|hypothetical_protein%2C_conserved|TcBrA4_0030440|transcript|TcBrA4_0030440-RA|protein_coding||c.*1550A>C|||||1550|,C|downstream_gene_variant|MODIFIER|40S_ribosomal_protein_S30%2C_putative|TcBrA4_0030450|transcript|TcBrA4_0030450-RA|protein_coding||c.*946A>C|||||946|,C|downstream_gene_variant|MODIFIER|40S_ribosomal_protein_S30%2C_putative|TcBrA4_0030460|transcript|TcBrA4_0030460-RA|protein_coding||c.*544A>C|||||544|	GT:AD:DP:GQ:PL:SB
TcBrA4_Chr15	707158	.	T	C	3044.77	.	DP=72;ExcessHet=3.0103;MLEAC=2,0;MLEAF=1.00,0.00;RAW_MQ=126188.00;ANN=C|missense_variant|MODERATE|pdz_domain_containing_protein%2C_putative|TcBrA4_0030470|transcript|TcBrA4_0030470-RA|protein_coding|1/1|c.335T>C|p.Ile112Thr|335/2130|335/2130|112/709||,C|upstream_gene_variant|MODIFIER|Mitochondrial_SSU_ribosomal_protein%2C_putative|TcBrA4_0030480|transcript|TcBrA4_0030480-RA|protein_coding||c.-2615T>C|||||2615|,C|upstream_gene_variant|MODIFIER|hypothetical_protein%2C_conserved|TcBrA4_0030490|transcript|TcBrA4_0030490-RA|protein_coding||c.-4302T>C|||||4302|,C|downstream_gene_variant|MODIFIER|hypothetical_protein%2C_conserved|TcBrA4_0030410|transcript|TcBrA4_0030410-RA|protein_coding||c.*4418T>C|||||4418|,C|downstream_gene_variant|MODIFIER|hypothetical_protein|TcBrA4_0030420|transcript|TcBrA4_0030420-RA|protein_coding||c.*3306T>C|||||3306|,C|downstream_gene_variant|MODIFIER|nuclear_movement_protein%2C_putative|TcBrA4_0030430|transcript|TcBrA4_0030430-RA|protein_coding||c.*2564T>C|||||2564|,C|downstream_gene_variant|MODIFIER|hypothetical_protein%2C_conserved|TcBrA4_0030440|transcript|TcBrA4_0030440-RA|protein_coding||c.*1585T>C|||||1585|,C|downstream_gene_variant|MODIFIER|40S_ribosomal_protein_S30%2C_putative|TcBrA4_0030450|transcript|TcBrA4_0030450-RA|protein_coding||c.*981T>C|||||981|,C|downstream_gene_variant|MODIFIER|40S_ribosomal_protein_S30%2C_putative|TcBrA4_0030460|transcript|TcBrA4_0030460-RA|protein_coding||c.*579T>C|||||579|	GT:AD:DP:GQ:PL:SB
TcBrA4_Chr15	707290	.	C	T	3473.77	.	DP=97;ExcessHet=3.0103;MLEAC=2,0;MLEAF=1.00,0.00;RAW_MQ=167952.00;ANN=T|missense_variant|MODERATE|pdz_domain_containing_protein%2C_putative|TcBrA4_0030470|transcript|TcBrA4_0030470-RA|protein_coding|1/1|c.467C>T|p.Ala156Val|467/2130|467/2130|156/709||,T|upstream_gene_variant|MODIFIER|Mitochondrial_SSU_ribosomal_protein%2C_putative|TcBrA4_0030480|transcript|TcBrA4_0030480-RA|protein_coding||c.-2483C>T|||||2483|,T|upstream_gene_variant|MODIFIER|hypothetical_protein%2C_conserved|TcBrA4_0030490|transcript|TcBrA4_0030490-RA|protein_coding||c.-4170C>T|||||4170|,T|upstream_gene_variant|MODIFIER|hypothetical_protein|TcBrA4_0030500|transcript|TcBrA4_0030500-RA|protein_coding||c.-4922C>T|||||4922|,T|downstream_gene_variant|MODIFIER|hypothetical_protein%2C_conserved|TcBrA4_0030410|transcript|TcBrA4_0030410-RA|protein_coding||c.*4550C>T|||||4550|,T|downstream_gene_variant|MODIFIER|hypothetical_protein|TcBrA4_0030420|transcript|TcBrA4_0030420-RA|protein_coding||c.*3438C>T|||||3438|,T|downstream_gene_variant|MODIFIER|nuclear_movement_protein%2C_putative|TcBrA4_0030430|transcript|TcBrA4_0030430-RA|protein_coding||c.*2696C>T|||||2696|,T|downstream_gene_variant|MODIFIER|hypothetical_protein%2C_conserved|TcBrA4_0030440|transcript|TcBrA4_0030440-RA|protein_coding||c.*1717C>T|||||1717|,T|downstream_gene_variant|MODIFIER|40S_ribosomal_protein_S30%2C_putative|TcBrA4_0030450|transcript|TcBrA4_0030450-RA|protein_coding||c.*1113C>T|||||1113|,T|downstream_gene_variant|MODIFIER|40S_ribosomal_protein_S30%2C_putative|TcBrA4_0030460|transcript|TcBrA4_0030460-RA|protein_coding||c.*711C>T|||||711|	GT:AD:DP:GQ:PL:SB
TcBrA4_Chr15	707314	.	G	C	4351.77	.	DP=98;ExcessHet=3.0103;MLEAC=2,0;MLEAF=1.00,0.00;RAW_MQ=169224.00;ANN=C|missense_variant|MODERATE|pdz_domain_containing_protein%2C_putative|TcBrA4_0030470|transcript|TcBrA4_0030470-RA|protein_coding|1/1|c.491G>C|p.Gly164Ala|491/2130|491/2130|164/709||,C|upstream_gene_variant|MODIFIER|Mitochondrial_SSU_ribosomal_protein%2C_putative|TcBrA4_0030480|transcript|TcBrA4_0030480-RA|protein_coding||c.-2459G>C|||||2459|,C|upstream_gene_variant|MODIFIER|hypothetical_protein%2C_conserved|TcBrA4_0030490|transcript|TcBrA4_0030490-RA|protein_coding||c.-4146G>C|||||4146|,C|upstream_gene_variant|MODIFIER|hypothetical_protein|TcBrA4_0030500|transcript|TcBrA4_0030500-RA|protein_coding||c.-4898G>C|||||4898|,C|downstream_gene_variant|MODIFIER|hypothetical_protein%2C_conserved|TcBrA4_0030410|transcript|TcBrA4_0030410-RA|protein_coding||c.*4574G>C|||||4574|,C|downstream_gene_variant|MODIFIER|hypothetical_protein|TcBrA4_0030420|transcript|TcBrA4_0030420-RA|protein_coding||c.*3462G>C|||||3462|,C|downstream_gene_variant|MODIFIER|nuclear_movement_protein%2C_putative|TcBrA4_0030430|transcript|TcBrA4_0030430-RA|protein_coding||c.*2720G>C|||||2720|,C|downstream_gene_variant|MODIFIER|hypothetical_protein%2C_conserved|TcBrA4_0030440|transcript|TcBrA4_0030440-RA|protein_coding||c.*1741G>C|||||1741|,C|downstream_gene_variant|MODIFIER|40S_ribosomal_protein_S30%2C_putative|TcBrA4_0030450|transcript|TcBrA4_0030450-RA|protein_coding||c.*1137G>C|||||1137|,C|downstream_gene_variant|MODIFIER|40S_ribosomal_protein_S30%2C_putative|TcBrA4_0030460|transcript|TcBrA4_0030460-RA|protein_coding||c.*735G>C|||||735|	GT:AD:DP:GQ:PGT:PID:PL:SB
TcBrA4_Chr15	707324	.	A	G	4230.77	.	DP=95;ExcessHet=3.0103;MLEAC=2,0;MLEAF=1.00,0.00;RAW_MQ=162744.00;ANN=G|missense_variant|MODERATE|pdz_domain_containing_protein%2C_putative|TcBrA4_0030470|transcript|TcBrA4_0030470-RA|protein_coding|1/1|c.501A>G|p.Ile167Met|501/2130|501/2130|167/709||,G|upstream_gene_variant|MODIFIER|Mitochondrial_SSU_ribosomal_protein%2C_putative|TcBrA4_0030480|transcript|TcBrA4_0030480-RA|protein_coding||c.-2449A>G|||||2449|,G|upstream_gene_variant|MODIFIER|hypothetical_protein%2C_conserved|TcBrA4_0030490|transcript|TcBrA4_0030490-RA|protein_coding||c.-4136A>G|||||4136|,G|upstream_gene_variant|MODIFIER|hypothetical_protein|TcBrA4_0030500|transcript|TcBrA4_0030500-RA|protein_coding||c.-4888A>G|||||4888|,G|downstream_gene_variant|MODIFIER|hypothetical_protein%2C_conserved|TcBrA4_0030410|transcript|TcBrA4_0030410-RA|protein_coding||c.*4584A>G|||||4584|,G|downstream_gene_variant|MODIFIER|hypothetical_protein|TcBrA4_0030420|transcript|TcBrA4_0030420-RA|protein_coding||c.*3472A>G|||||3472|,G|downstream_gene_variant|MODIFIER|nuclear_movement_protein%2C_putative|TcBrA4_0030430|transcript|TcBrA4_0030430-RA|protein_coding||c.*2730A>G|||||2730|,G|downstream_gene_variant|MODIFIER|hypothetical_protein%2C_conserved|TcBrA4_0030440|transcript|TcBrA4_0030440-RA|protein_coding||c.*1751A>G|||||1751|,G|downstream_gene_variant|MODIFIER|40S_ribosomal_protein_S30%2C_putative|TcBrA4_0030450|transcript|TcBrA4_0030450-RA|protein_coding||c.*1147A>G|||||1147|,G|downstream_gene_variant|MODIFIER|40S_ribosomal_protein_S30%2C_putative|TcBrA4_0030460|transcript|TcBrA4_0030460-RA|protein_coding||c.*745A>G|||||745|	GT:AD:DP:GQ:PGT:PID:PL:SB
TcBrA4_Chr15	707456	.	G	A	4176.77	.	DP=103;ExcessHet=3.0103;MLEAC=2,0;MLEAF=1.00,0.00;RAW_MQ=179684.00;ANN=A|synonymous_variant|LOW|pdz_domain_containing_protein%2C_putative|TcBrA4_0030470|transcript|TcBrA4_0030470-RA|protein_coding|1/1|c.633G>A|p.Gln211Gln|633/2130|633/2130|211/709||,A|upstream_gene_variant|MODIFIER|Mitochondrial_SSU_ribosomal_protein%2C_putative|TcBrA4_0030480|transcript|TcBrA4_0030480-RA|protein_coding||c.-2317G>A|||||2317|,A|upstream_gene_variant|MODIFIER|hypothetical_protein%2C_conserved|TcBrA4_0030490|transcript|TcBrA4_0030490-RA|protein_coding||c.-4004G>A|||||4004|,A|upstream_gene_variant|MODIFIER|hypothetical_protein|TcBrA4_0030500|transcript|TcBrA4_0030500-RA|protein_coding||c.-4756G>A|||||4756|,A|downstream_gene_variant|MODIFIER|hypothetical_protein%2C_conserved|TcBrA4_0030410|transcript|TcBrA4_0030410-RA|protein_coding||c.*4716G>A|||||4716|,A|downstream_gene_variant|MODIFIER|hypothetical_protein|TcBrA4_0030420|transcript|TcBrA4_0030420-RA|protein_coding||c.*3604G>A|||||3604|,A|downstream_gene_variant|MODIFIER|nuclear_movement_protein%2C_putative|TcBrA4_0030430|transcript|TcBrA4_0030430-RA|protein_coding||c.*2862G>A|||||2862|,A|downstream_gene_variant|MODIFIER|hypothetical_protein%2C_conserved|TcBrA4_0030440|transcript|TcBrA4_0030440-RA|protein_coding||c.*1883G>A|||||1883|,A|downstream_gene_variant|MODIFIER|40S_ribosomal_protein_S30%2C_putative|TcBrA4_0030450|transcript|TcBrA4_0030450-RA|protein_coding||c.*1279G>A|||||1279|,A|downstream_gene_variant|MODIFIER|40S_ribosomal_protein_S30%2C_putative|TcBrA4_0030460|transcript|TcBrA4_0030460-RA|protein_coding||c.*877G>A|||||877|	GT:AD:DP:GQ:PL:SB
TcBrA4_Chr15	707612	.	A	G	4228.77	.	DP=106;ExcessHet=3.0103;MLEAC=2,0;MLEAF=1.00,0.00;RAW_MQ=170224.00;ANN=G|synonymous_variant|LOW|pdz_domain_containing_protein%2C_putative|TcBrA4_0030470|transcript|TcBrA4_0030470-RA|protein_coding|1/1|c.789A>G|p.Arg263Arg|789/2130|789/2130|263/709||,G|upstream_gene_variant|MODIFIER|Mitochondrial_SSU_ribosomal_protein%2C_putative|TcBrA4_0030480|transcript|TcBrA4_0030480-RA|protein_coding||c.-2161A>G|||||2161|,G|upstream_gene_variant|MODIFIER|hypothetical_protein%2C_conserved|TcBrA4_0030490|transcript|TcBrA4_0030490-RA|protein_coding||c.-3848A>G|||||3848|,G|upstream_gene_variant|MODIFIER|hypothetical_protein|TcBrA4_0030500|transcript|TcBrA4_0030500-RA|protein_coding||c.-4600A>G|||||4600|,G|downstream_gene_variant|MODIFIER|hypothetical_protein%2C_conserved|TcBrA4_0030410|transcript|TcBrA4_0030410-RA|protein_coding||c.*4872A>G|||||4872|,G|downstream_gene_variant|MODIFIER|hypothetical_protein|TcBrA4_0030420|transcript|TcBrA4_0030420-RA|protein_coding||c.*3760A>G|||||3760|,G|downstream_gene_variant|MODIFIER|nuclear_movement_protein%2C_putative|TcBrA4_0030430|transcript|TcBrA4_0030430-RA|protein_coding||c.*3018A>G|||||3018|,G|downstream_gene_variant|MODIFIER|hypothetical_protein%2C_conserved|TcBrA4_0030440|transcript|TcBrA4_0030440-RA|protein_coding||c.*2039A>G|||||2039|,G|downstream_gene_variant|MODIFIER|40S_ribosomal_protein_S30%2C_putative|TcBrA4_0030450|transcript|TcBrA4_0030450-RA|protein_coding||c.*1435A>G|||||1435|,G|downstream_gene_variant|MODIFIER|40S_ribosomal_protein_S30%2C_putative|TcBrA4_0030460|transcript|TcBrA4_0030460-RA|protein_coding||c.*1033A>G|||||1033|	GT:AD:DP:GQ:PL:SB
TcBrA4_Chr15	707654	.	C	T	4495.77	.	DP=97;ExcessHet=3.0103;MLEAC=2,0;MLEAF=1.00,0.00;RAW_MQ=151028.00;ANN=T|synonymous_variant|LOW|pdz_domain_containing_protein%2C_putative|TcBrA4_0030470|transcript|TcBrA4_0030470-RA|protein_coding|1/1|c.831C>T|p.Arg277Arg|831/2130|831/2130|277/709||,T|upstream_gene_variant|MODIFIER|Mitochondrial_SSU_ribosomal_protein%2C_putative|TcBrA4_0030480|transcript|TcBrA4_0030480-RA|protein_coding||c.-2119C>T|||||2119|,T|upstream_gene_variant|MODIFIER|hypothetical_protein%2C_conserved|TcBrA4_0030490|transcript|TcBrA4_0030490-RA|protein_coding||c.-3806C>T|||||3806|,T|upstream_gene_variant|MODIFIER|hypothetical_protein|TcBrA4_0030500|transcript|TcBrA4_0030500-RA|protein_coding||c.-4558C>T|||||4558|,T|downstream_gene_variant|MODIFIER|hypothetical_protein%2C_conserved|TcBrA4_0030410|transcript|TcBrA4_0030410-RA|protein_coding||c.*4914C>T|||||4914|,T|downstream_gene_variant|MODIFIER|hypothetical_protein|TcBrA4_0030420|transcript|TcBrA4_0030420-RA|protein_coding||c.*3802C>T|||||3802|,T|downstream_gene_variant|MODIFIER|nuclear_movement_protein%2C_putative|TcBrA4_0030430|transcript|TcBrA4_0030430-RA|protein_coding||c.*3060C>T|||||3060|,T|downstream_gene_variant|MODIFIER|hypothetical_protein%2C_conserved|TcBrA4_0030440|transcript|TcBrA4_0030440-RA|protein_coding||c.*2081C>T|||||2081|,T|downstream_gene_variant|MODIFIER|40S_ribosomal_protein_S30%2C_putative|TcBrA4_0030450|transcript|TcBrA4_0030450-RA|protein_coding||c.*1477C>T|||||1477|,T|downstream_gene_variant|MODIFIER|40S_ribosomal_protein_S30%2C_putative|TcBrA4_0030460|transcript|TcBrA4_0030460-RA|protein_coding||c.*1075C>T|||||1075|	GT:AD:DP:GQ:PGT:PID:PL:SB
TcBrA4_Chr15	707666	.	T	C	4831.77	.	DP=103;ExcessHet=3.0103;MLEAC=2,0;MLEAF=1.00,0.00;RAW_MQ=160628.00;ANN=C|synonymous_variant|LOW|pdz_domain_containing_protein%2C_putative|TcBrA4_0030470|transcript|TcBrA4_0030470-RA|protein_coding|1/1|c.843T>C|p.Asn281Asn|843/2130|843/2130|281/709||,C|upstream_gene_variant|MODIFIER|Mitochondrial_SSU_ribosomal_protein%2C_putative|TcBrA4_0030480|transcript|TcBrA4_0030480-RA|protein_coding||c.-2107T>C|||||2107|,C|upstream_gene_variant|MODIFIER|hypothetical_protein%2C_conserved|TcBrA4_0030490|transcript|TcBrA4_0030490-RA|protein_coding||c.-3794T>C|||||3794|,C|upstream_gene_variant|MODIFIER|hypothetical_protein|TcBrA4_0030500|transcript|TcBrA4_0030500-RA|protein_coding||c.-4546T>C|||||4546|,C|downstream_gene_variant|MODIFIER|hypothetical_protein%2C_conserved|TcBrA4_0030410|transcript|TcBrA4_0030410-RA|protein_coding||c.*4926T>C|||||4926|,C|downstream_gene_variant|MODIFIER|hypothetical_protein|TcBrA4_0030420|transcript|TcBrA4_0030420-RA|protein_coding||c.*3814T>C|||||3814|,C|downstream_gene_variant|MODIFIER|nuclear_movement_protein%2C_putative|TcBrA4_0030430|transcript|TcBrA4_0030430-RA|protein_coding||c.*3072T>C|||||3072|,C|downstream_gene_variant|MODIFIER|hypothetical_protein%2C_conserved|TcBrA4_0030440|transcript|TcBrA4_0030440-RA|protein_coding||c.*2093T>C|||||2093|,C|downstream_gene_variant|MODIFIER|40S_ribosomal_protein_S30%2C_putative|TcBrA4_0030450|transcript|TcBrA4_0030450-RA|protein_coding||c.*1489T>C|||||1489|,C|downstream_gene_variant|MODIFIER|40S_ribosomal_protein_S30%2C_putative|TcBrA4_0030460|transcript|TcBrA4_0030460-RA|protein_coding||c.*1087T>C|||||1087|	GT:AD:DP:GQ:PGT:PID:PL:SB
TcBrA4_Chr15	707683	.	G	A	5011.77	.	DP=109;ExcessHet=3.0103;MLEAC=2,0;MLEAF=1.00,0.00;RAW_MQ=172440.00;ANN=A|missense_variant|MODERATE|pdz_domain_containing_protein%2C_putative|TcBrA4_0030470|transcript|TcBrA4_0030470-RA|protein_coding|1/1|c.860G>A|p.Ser287Asn|860/2130|860/2130|287/709||,A|upstream_gene_variant|MODIFIER|Mitochondrial_SSU_ribosomal_protein%2C_putative|TcBrA4_0030480|transcript|TcBrA4_0030480-RA|protein_coding||c.-2090G>A|||||2090|,A|upstream_gene_variant|MODIFIER|hypothetical_protein%2C_conserved|TcBrA4_0030490|transcript|TcBrA4_0030490-RA|protein_coding||c.-3777G>A|||||3777|,A|upstream_gene_variant|MODIFIER|hypothetical_protein|TcBrA4_0030500|transcript|TcBrA4_0030500-RA|protein_coding||c.-4529G>A|||||4529|,A|downstream_gene_variant|MODIFIER|hypothetical_protein%2C_conserved|TcBrA4_0030410|transcript|TcBrA4_0030410-RA|protein_coding||c.*4943G>A|||||4943|,A|downstream_gene_variant|MODIFIER|hypothetical_protein|TcBrA4_0030420|transcript|TcBrA4_0030420-RA|protein_coding||c.*3831G>A|||||3831|,A|downstream_gene_variant|MODIFIER|nuclear_movement_protein%2C_putative|TcBrA4_0030430|transcript|TcBrA4_0030430-RA|protein_coding||c.*3089G>A|||||3089|,A|downstream_gene_variant|MODIFIER|hypothetical_protein%2C_conserved|TcBrA4_0030440|transcript|TcBrA4_0030440-RA|protein_coding||c.*2110G>A|||||2110|,A|downstream_gene_variant|MODIFIER|40S_ribosomal_protein_S30%2C_putative|TcBrA4_0030450|transcript|TcBrA4_0030450-RA|protein_coding||c.*1506G>A|||||1506|,A|downstream_gene_variant|MODIFIER|40S_ribosomal_protein_S30%2C_putative|TcBrA4_0030460|transcript|TcBrA4_0030460-RA|protein_coding||c.*1104G>A|||||1104|	GT:AD:DP:GQ:PGT:PID:PL:SB
TcBrA4_Chr15	707702	.	G	A	4931.77	.	DP=111;ExcessHet=3.0103;MLEAC=2,0;MLEAF=1.00,0.00;RAW_MQ=175968.00;ANN=A|synonymous_variant|LOW|pdz_domain_containing_protein%2C_putative|TcBrA4_0030470|transcript|TcBrA4_0030470-RA|protein_coding|1/1|c.879G>A|p.Arg293Arg|879/2130|879/2130|293/709||,A|upstream_gene_variant|MODIFIER|Mitochondrial_SSU_ribosomal_protein%2C_putative|TcBrA4_0030480|transcript|TcBrA4_0030480-RA|protein_coding||c.-2071G>A|||||2071|,A|upstream_gene_variant|MODIFIER|hypothetical_protein%2C_conserved|TcBrA4_0030490|transcript|TcBrA4_0030490-RA|protein_coding||c.-3758G>A|||||3758|,A|upstream_gene_variant|MODIFIER|hypothetical_protein|TcBrA4_0030500|transcript|TcBrA4_0030500-RA|protein_coding||c.-4510G>A|||||4510|,A|downstream_gene_variant|MODIFIER|hypothetical_protein%2C_conserved|TcBrA4_0030410|transcript|TcBrA4_0030410-RA|protein_coding||c.*4962G>A|||||4962|,A|downstream_gene_variant|MODIFIER|hypothetical_protein|TcBrA4_0030420|transcript|TcBrA4_0030420-RA|protein_coding||c.*3850G>A|||||3850|,A|downstream_gene_variant|MODIFIER|nuclear_movement_protein%2C_putative|TcBrA4_0030430|transcript|TcBrA4_0030430-RA|protein_coding||c.*3108G>A|||||3108|,A|downstream_gene_variant|MODIFIER|hypothetical_protein%2C_conserved|TcBrA4_0030440|transcript|TcBrA4_0030440-RA|protein_coding||c.*2129G>A|||||2129|,A|downstream_gene_variant|MODIFIER|40S_ribosomal_protein_S30%2C_putative|TcBrA4_0030450|transcript|TcBrA4_0030450-RA|protein_coding||c.*1525G>A|||||1525|,A|downstream_gene_variant|MODIFIER|40S_ribosomal_protein_S30%2C_putative|TcBrA4_0030460|transcript|TcBrA4_0030460-RA|protein_coding||c.*1123G>A|||||1123|	GT:AD:DP:GQ:PGT:PID:PL:SB
TcBrA4_Chr15	707792	.	T	C	4383.77	.	DP=112;ExcessHet=3.0103;MLEAC=2,0;MLEAF=1.00,0.00;RAW_MQ=178020.00;ANN=C|synonymous_variant|LOW|pdz_domain_containing_protein%2C_putative|TcBrA4_0030470|transcript|TcBrA4_0030470-RA|protein_coding|1/1|c.969T>C|p.Thr323Thr|969/2130|969/2130|323/709||,C|upstream_gene_variant|MODIFIER|Mitochondrial_SSU_ribosomal_protein%2C_putative|TcBrA4_0030480|transcript|TcBrA4_0030480-RA|protein_coding||c.-1981T>C|||||1981|,C|upstream_gene_variant|MODIFIER|hypothetical_protein%2C_conserved|TcBrA4_0030490|transcript|TcBrA4_0030490-RA|protein_coding||c.-3668T>C|||||3668|,C|upstream_gene_variant|MODIFIER|hypothetical_protein|TcBrA4_0030500|transcript|TcBrA4_0030500-RA|protein_coding||c.-4420T>C|||||4420|,C|downstream_gene_variant|MODIFIER|hypothetical_protein|TcBrA4_0030420|transcript|TcBrA4_0030420-RA|protein_coding||c.*3940T>C|||||3940|,C|downstream_gene_variant|MODIFIER|nuclear_movement_protein%2C_putative|TcBrA4_0030430|transcript|TcBrA4_0030430-RA|protein_coding||c.*3198T>C|||||3198|,C|downstream_gene_variant|MODIFIER|hypothetical_protein%2C_conserved|TcBrA4_0030440|transcript|TcBrA4_0030440-RA|protein_coding||c.*2219T>C|||||2219|,C|downstream_gene_variant|MODIFIER|40S_ribosomal_protein_S30%2C_putative|TcBrA4_0030450|transcript|TcBrA4_0030450-RA|protein_coding||c.*1615T>C|||||1615|,C|downstream_gene_variant|MODIFIER|40S_ribosomal_protein_S30%2C_putative|TcBrA4_0030460|transcript|TcBrA4_0030460-RA|protein_coding||c.*1213T>C|||||1213|	GT:AD:DP:GQ:PL:SB
TcBrA4_Chr15	707831	.	T	C	3348.77	.	DP=85;ExcessHet=3.0103;MLEAC=2,0;MLEAF=1.00,0.00;RAW_MQ=132892.00;ANN=C|synonymous_variant|LOW|pdz_domain_containing_protein%2C_putative|TcBrA4_0030470|transcript|TcBrA4_0030470-RA|protein_coding|1/1|c.1008T>C|p.Asn336Asn|1008/2130|1008/2130|336/709||,C|upstream_gene_variant|MODIFIER|Mitochondrial_SSU_ribosomal_protein%2C_putative|TcBrA4_0030480|transcript|TcBrA4_0030480-RA|protein_coding||c.-1942T>C|||||1942|,C|upstream_gene_variant|MODIFIER|hypothetical_protein%2C_conserved|TcBrA4_0030490|transcript|TcBrA4_0030490-RA|protein_coding||c.-3629T>C|||||3629|,C|upstream_gene_variant|MODIFIER|hypothetical_protein|TcBrA4_0030500|transcript|TcBrA4_0030500-RA|protein_coding||c.-4381T>C|||||4381|,C|downstream_gene_variant|MODIFIER|hypothetical_protein|TcBrA4_0030420|transcript|TcBrA4_0030420-RA|protein_coding||c.*3979T>C|||||3979|,C|downstream_gene_variant|MODIFIER|nuclear_movement_protein%2C_putative|TcBrA4_0030430|transcript|TcBrA4_0030430-RA|protein_coding||c.*3237T>C|||||3237|,C|downstream_gene_variant|MODIFIER|hypothetical_protein%2C_conserved|TcBrA4_0030440|transcript|TcBrA4_0030440-RA|protein_coding||c.*2258T>C|||||2258|,C|downstream_gene_variant|MODIFIER|40S_ribosomal_protein_S30%2C_putative|TcBrA4_0030450|transcript|TcBrA4_0030450-RA|protein_coding||c.*1654T>C|||||1654|,C|downstream_gene_variant|MODIFIER|40S_ribosomal_protein_S30%2C_putative|TcBrA4_0030460|transcript|TcBrA4_0030460-RA|protein_coding||c.*1252T>C|||||1252|	GT:AD:DP:GQ:PL:SB
TcBrA4_Chr15	707858	.	C	T	3276.77	.	DP=71;ExcessHet=3.0103;MLEAC=2,0;MLEAF=1.00,0.00;RAW_MQ=110040.00;ANN=T|synonymous_variant|LOW|pdz_domain_containing_protein%2C_putative|TcBrA4_0030470|transcript|TcBrA4_0030470-RA|protein_coding|1/1|c.1035C>T|p.Ser345Ser|1035/2130|1035/2130|345/709||,T|upstream_gene_variant|MODIFIER|Mitochondrial_SSU_ribosomal_protein%2C_putative|TcBrA4_0030480|transcript|TcBrA4_0030480-RA|protein_coding||c.-1915C>T|||||1915|,T|upstream_gene_variant|MODIFIER|hypothetical_protein%2C_conserved|TcBrA4_0030490|transcript|TcBrA4_0030490-RA|protein_coding||c.-3602C>T|||||3602|,T|upstream_gene_variant|MODIFIER|hypothetical_protein|TcBrA4_0030500|transcript|TcBrA4_0030500-RA|protein_coding||c.-4354C>T|||||4354|,T|downstream_gene_variant|MODIFIER|hypothetical_protein|TcBrA4_0030420|transcript|TcBrA4_0030420-RA|protein_coding||c.*4006C>T|||||4006|,T|downstream_gene_variant|MODIFIER|nuclear_movement_protein%2C_putative|TcBrA4_0030430|transcript|TcBrA4_0030430-RA|protein_coding||c.*3264C>T|||||3264|,T|downstream_gene_variant|MODIFIER|hypothetical_protein%2C_conserved|TcBrA4_0030440|transcript|TcBrA4_0030440-RA|protein_coding||c.*2285C>T|||||2285|,T|downstream_gene_variant|MODIFIER|40S_ribosomal_protein_S30%2C_putative|TcBrA4_0030450|transcript|TcBrA4_0030450-RA|protein_coding||c.*1681C>T|||||1681|,T|downstream_gene_variant|MODIFIER|40S_ribosomal_protein_S30%2C_putative|TcBrA4_0030460|transcript|TcBrA4_0030460-RA|protein_coding||c.*1279C>T|||||1279|	GT:AD:DP:GQ:PGT:PID:PL:SB
TcBrA4_Chr15	707868	.	A	C	3356.77	.	DP=75;ExcessHet=3.0103;MLEAC=2,0;MLEAF=1.00,0.00;RAW_MQ=117260.00;ANN=C|missense_variant|MODERATE|pdz_domain_containing_protein%2C_putative|TcBrA4_0030470|transcript|TcBrA4_0030470-RA|protein_coding|1/1|c.1045A>C|p.Thr349Pro|1045/2130|1045/2130|349/709||,C|upstream_gene_variant|MODIFIER|Mitochondrial_SSU_ribosomal_protein%2C_putative|TcBrA4_0030480|transcript|TcBrA4_0030480-RA|protein_coding||c.-1905A>C|||||1905|,C|upstream_gene_variant|MODIFIER|hypothetical_protein%2C_conserved|TcBrA4_0030490|transcript|TcBrA4_0030490-RA|protein_coding||c.-3592A>C|||||3592|,C|upstream_gene_variant|MODIFIER|hypothetical_protein|TcBrA4_0030500|transcript|TcBrA4_0030500-RA|protein_coding||c.-4344A>C|||||4344|,C|downstream_gene_variant|MODIFIER|hypothetical_protein|TcBrA4_0030420|transcript|TcBrA4_0030420-RA|protein_coding||c.*4016A>C|||||4016|,C|downstream_gene_variant|MODIFIER|nuclear_movement_protein%2C_putative|TcBrA4_0030430|transcript|TcBrA4_0030430-RA|protein_coding||c.*3274A>C|||||3274|,C|downstream_gene_variant|MODIFIER|hypothetical_protein%2C_conserved|TcBrA4_0030440|transcript|TcBrA4_0030440-RA|protein_coding||c.*2295A>C|||||2295|,C|downstream_gene_variant|MODIFIER|40S_ribosomal_protein_S30%2C_putative|TcBrA4_0030450|transcript|TcBrA4_0030450-RA|protein_coding||c.*1691A>C|||||1691|,C|downstream_gene_variant|MODIFIER|40S_ribosomal_protein_S30%2C_putative|TcBrA4_0030460|transcript|TcBrA4_0030460-RA|protein_coding||c.*1289A>C|||||1289|	GT:AD:DP:GQ:PGT:PID:PL:SB
TcBrA4_Chr15	707870	.	A	T	3356.77	.	DP=75;ExcessHet=3.0103;MLEAC=2,0;MLEAF=1.00,0.00;RAW_MQ=117260.00;ANN=T|synonymous_variant|LOW|pdz_domain_containing_protein%2C_putative|TcBrA4_0030470|transcript|TcBrA4_0030470-RA|protein_coding|1/1|c.1047A>T|p.Thr349Thr|1047/2130|1047/2130|349/709||,T|upstream_gene_variant|MODIFIER|Mitochondrial_SSU_ribosomal_protein%2C_putative|TcBrA4_0030480|transcript|TcBrA4_0030480-RA|protein_coding||c.-1903A>T|||||1903|,T|upstream_gene_variant|MODIFIER|hypothetical_protein%2C_conserved|TcBrA4_0030490|transcript|TcBrA4_0030490-RA|protein_coding||c.-3590A>T|||||3590|,T|upstream_gene_variant|MODIFIER|hypothetical_protein|TcBrA4_0030500|transcript|TcBrA4_0030500-RA|protein_coding||c.-4342A>T|||||4342|,T|downstream_gene_variant|MODIFIER|hypothetical_protein|TcBrA4_0030420|transcript|TcBrA4_0030420-RA|protein_coding||c.*4018A>T|||||4018|,T|downstream_gene_variant|MODIFIER|nuclear_movement_protein%2C_putative|TcBrA4_0030430|transcript|TcBrA4_0030430-RA|protein_coding||c.*3276A>T|||||3276|,T|downstream_gene_variant|MODIFIER|hypothetical_protein%2C_conserved|TcBrA4_0030440|transcript|TcBrA4_0030440-RA|protein_coding||c.*2297A>T|||||2297|,T|downstream_gene_variant|MODIFIER|40S_ribosomal_protein_S30%2C_putative|TcBrA4_0030450|transcript|TcBrA4_0030450-RA|protein_coding||c.*1693A>T|||||1693|,T|downstream_gene_variant|MODIFIER|40S_ribosomal_protein_S30%2C_putative|TcBrA4_0030460|transcript|TcBrA4_0030460-RA|protein_coding||c.*1291A>T|||||1291|	GT:AD:DP:GQ:PGT:PID:PL:SB
TcBrA4_Chr15	708153	.	C	T	3456.77	.	DP=88;ExcessHet=3.0103;MLEAC=2,0;MLEAF=1.00,0.00;RAW_MQ=154576.00;ANN=T|synonymous_variant|LOW|pdz_domain_containing_protein%2C_putative|TcBrA4_0030470|transcript|TcBrA4_0030470-RA|protein_coding|1/1|c.1330C>T|p.Leu444Leu|1330/2130|1330/2130|444/709||,T|upstream_gene_variant|MODIFIER|Mitochondrial_SSU_ribosomal_protein%2C_putative|TcBrA4_0030480|transcript|TcBrA4_0030480-RA|protein_coding||c.-1620C>T|||||1620|,T|upstream_gene_variant|MODIFIER|hypothetical_protein%2C_conserved|TcBrA4_0030490|transcript|TcBrA4_0030490-RA|protein_coding||c.-3307C>T|||||3307|,T|upstream_gene_variant|MODIFIER|hypothetical_protein|TcBrA4_0030500|transcript|TcBrA4_0030500-RA|protein_coding||c.-4059C>T|||||4059|,T|upstream_gene_variant|MODIFIER|histidyl-tRNA_synthetase|TcBrA4_0030510|transcript|TcBrA4_0030510-RA|protein_coding||c.-4932C>T|||||4932|,T|downstream_gene_variant|MODIFIER|hypothetical_protein|TcBrA4_0030420|transcript|TcBrA4_0030420-RA|protein_coding||c.*4301C>T|||||4301|,T|downstream_gene_variant|MODIFIER|nuclear_movement_protein%2C_putative|TcBrA4_0030430|transcript|TcBrA4_0030430-RA|protein_coding||c.*3559C>T|||||3559|,T|downstream_gene_variant|MODIFIER|hypothetical_protein%2C_conserved|TcBrA4_0030440|transcript|TcBrA4_0030440-RA|protein_coding||c.*2580C>T|||||2580|,T|downstream_gene_variant|MODIFIER|40S_ribosomal_protein_S30%2C_putative|TcBrA4_0030450|transcript|TcBrA4_0030450-RA|protein_coding||c.*1976C>T|||||1976|,T|downstream_gene_variant|MODIFIER|40S_ribosomal_protein_S30%2C_putative|TcBrA4_0030460|transcript|TcBrA4_0030460-RA|protein_coding||c.*1574C>T|||||1574|	GT:AD:DP:GQ:PL:SB
TcBrA4_Chr15	708207	.	T	C	3772.77	.	DP=95;ExcessHet=3.0103;MLEAC=2,0;MLEAF=1.00,0.00;RAW_MQ=166924.00;ANN=C|synonymous_variant|LOW|pdz_domain_containing_protein%2C_putative|TcBrA4_0030470|transcript|TcBrA4_0030470-RA|protein_coding|1/1|c.1384T>C|p.Leu462Leu|1384/2130|1384/2130|462/709||,C|upstream_gene_variant|MODIFIER|Mitochondrial_SSU_ribosomal_protein%2C_putative|TcBrA4_0030480|transcript|TcBrA4_0030480-RA|protein_coding||c.-1566T>C|||||1566|,C|upstream_gene_variant|MODIFIER|hypothetical_protein%2C_conserved|TcBrA4_0030490|transcript|TcBrA4_0030490-RA|protein_coding||c.-3253T>C|||||3253|,C|upstream_gene_variant|MODIFIER|hypothetical_protein|TcBrA4_0030500|transcript|TcBrA4_0030500-RA|protein_coding||c.-4005T>C|||||4005|,C|upstream_gene_variant|MODIFIER|histidyl-tRNA_synthetase|TcBrA4_0030510|transcript|TcBrA4_0030510-RA|protein_coding||c.-4878T>C|||||4878|,C|downstream_gene_variant|MODIFIER|hypothetical_protein|TcBrA4_0030420|transcript|TcBrA4_0030420-RA|protein_coding||c.*4355T>C|||||4355|,C|downstream_gene_variant|MODIFIER|nuclear_movement_protein%2C_putative|TcBrA4_0030430|transcript|TcBrA4_0030430-RA|protein_coding||c.*3613T>C|||||3613|,C|downstream_gene_variant|MODIFIER|hypothetical_protein%2C_conserved|TcBrA4_0030440|transcript|TcBrA4_0030440-RA|protein_coding||c.*2634T>C|||||2634|,C|downstream_gene_variant|MODIFIER|40S_ribosomal_protein_S30%2C_putative|TcBrA4_0030450|transcript|TcBrA4_0030450-RA|protein_coding||c.*2030T>C|||||2030|,C|downstream_gene_variant|MODIFIER|40S_ribosomal_protein_S30%2C_putative|TcBrA4_0030460|transcript|TcBrA4_0030460-RA|protein_coding||c.*1628T>C|||||1628|	GT:AD:DP:GQ:PL:SB
TcBrA4_Chr15	708476	.	T	C	3265.77	.	DP=84;ExcessHet=3.0103;MLEAC=2,0;MLEAF=1.00,0.00;RAW_MQ=148176.00;ANN=C|synonymous_variant|LOW|pdz_domain_containing_protein%2C_putative|TcBrA4_0030470|transcript|TcBrA4_0030470-RA|protein_coding|1/1|c.1653T>C|p.Ala551Ala|1653/2130|1653/2130|551/709||,C|upstream_gene_variant|MODIFIER|Mitochondrial_SSU_ribosomal_protein%2C_putative|TcBrA4_0030480|transcript|TcBrA4_0030480-RA|protein_coding||c.-1297T>C|||||1297|,C|upstream_gene_variant|MODIFIER|hypothetical_protein%2C_conserved|TcBrA4_0030490|transcript|TcBrA4_0030490-RA|protein_coding||c.-2984T>C|||||2984|,C|upstream_gene_variant|MODIFIER|hypothetical_protein|TcBrA4_0030500|transcript|TcBrA4_0030500-RA|protein_coding||c.-3736T>C|||||3736|,C|upstream_gene_variant|MODIFIER|histidyl-tRNA_synthetase|TcBrA4_0030510|transcript|TcBrA4_0030510-RA|protein_coding||c.-4609T>C|||||4609|,C|downstream_gene_variant|MODIFIER|hypothetical_protein|TcBrA4_0030420|transcript|TcBrA4_0030420-RA|protein_coding||c.*4624T>C|||||4624|,C|downstream_gene_variant|MODIFIER|nuclear_movement_protein%2C_putative|TcBrA4_0030430|transcript|TcBrA4_0030430-RA|protein_coding||c.*3882T>C|||||3882|,C|downstream_gene_variant|MODIFIER|hypothetical_protein%2C_conserved|TcBrA4_0030440|transcript|TcBrA4_0030440-RA|protein_coding||c.*2903T>C|||||2903|,C|downstream_gene_variant|MODIFIER|40S_ribosomal_protein_S30%2C_putative|TcBrA4_0030450|transcript|TcBrA4_0030450-RA|protein_coding||c.*2299T>C|||||2299|,C|downstream_gene_variant|MODIFIER|40S_ribosomal_protein_S30%2C_putative|TcBrA4_0030460|transcript|TcBrA4_0030460-RA|protein_coding||c.*1897T>C|||||1897|	GT:AD:DP:GQ:PL:SB
TcBrA4_Chr15	708812	.	C	T	2582.77	.	DP=72;ExcessHet=3.0103;MLEAC=2,0;MLEAF=1.00,0.00;RAW_MQ=115536.00;ANN=T|synonymous_variant|LOW|pdz_domain_containing_protein%2C_putative|TcBrA4_0030470|transcript|TcBrA4_0030470-RA|protein_coding|1/1|c.1989C>T|p.Gly663Gly|1989/2130|1989/2130|663/709||,T|upstream_gene_variant|MODIFIER|Mitochondrial_SSU_ribosomal_protein%2C_putative|TcBrA4_0030480|transcript|TcBrA4_0030480-RA|protein_coding||c.-961C>T|||||961|,T|upstream_gene_variant|MODIFIER|hypothetical_protein%2C_conserved|TcBrA4_0030490|transcript|TcBrA4_0030490-RA|protein_coding||c.-2648C>T|||||2648|,T|upstream_gene_variant|MODIFIER|hypothetical_protein|TcBrA4_0030500|transcript|TcBrA4_0030500-RA|protein_coding||c.-3400C>T|||||3400|,T|upstream_gene_variant|MODIFIER|histidyl-tRNA_synthetase|TcBrA4_0030510|transcript|TcBrA4_0030510-RA|protein_coding||c.-4273C>T|||||4273|,T|downstream_gene_variant|MODIFIER|hypothetical_protein|TcBrA4_0030420|transcript|TcBrA4_0030420-RA|protein_coding||c.*4960C>T|||||4960|,T|downstream_gene_variant|MODIFIER|nuclear_movement_protein%2C_putative|TcBrA4_0030430|transcript|TcBrA4_0030430-RA|protein_coding||c.*4218C>T|||||4218|,T|downstream_gene_variant|MODIFIER|hypothetical_protein%2C_conserved|TcBrA4_0030440|transcript|TcBrA4_0030440-RA|protein_coding||c.*3239C>T|||||3239|,T|downstream_gene_variant|MODIFIER|40S_ribosomal_protein_S30%2C_putative|TcBrA4_0030450|transcript|TcBrA4_0030450-RA|protein_coding||c.*2635C>T|||||2635|,T|downstream_gene_variant|MODIFIER|40S_ribosomal_protein_S30%2C_putative|TcBrA4_0030460|transcript|TcBrA4_0030460-RA|protein_coding||c.*2233C>T|||||2233|	GT:AD:DP:GQ:PL:SB
TcBrA4_Chr15	708926	.	A	G	2432.77	.	DP=72;ExcessHet=3.0103;MLEAC=2,0;MLEAF=1.00,0.00;RAW_MQ=95927.00;ANN=G|synonymous_variant|LOW|pdz_domain_containing_protein%2C_putative|TcBrA4_0030470|transcript|TcBrA4_0030470-RA|protein_coding|1/1|c.2103A>G|p.Ala701Ala|2103/2130|2103/2130|701/709||,G|upstream_gene_variant|MODIFIER|Mitochondrial_SSU_ribosomal_protein%2C_putative|TcBrA4_0030480|transcript|TcBrA4_0030480-RA|protein_coding||c.-847A>G|||||847|,G|upstream_gene_variant|MODIFIER|hypothetical_protein%2C_conserved|TcBrA4_0030490|transcript|TcBrA4_0030490-RA|protein_coding||c.-2534A>G|||||2534|,G|upstream_gene_variant|MODIFIER|hypothetical_protein|TcBrA4_0030500|transcript|TcBrA4_0030500-RA|protein_coding||c.-3286A>G|||||3286|,G|upstream_gene_variant|MODIFIER|histidyl-tRNA_synthetase|TcBrA4_0030510|transcript|TcBrA4_0030510-RA|protein_coding||c.-4159A>G|||||4159|,G|downstream_gene_variant|MODIFIER|nuclear_movement_protein%2C_putative|TcBrA4_0030430|transcript|TcBrA4_0030430-RA|protein_coding||c.*4332A>G|||||4332|,G|downstream_gene_variant|MODIFIER|hypothetical_protein%2C_conserved|TcBrA4_0030440|transcript|TcBrA4_0030440-RA|protein_coding||c.*3353A>G|||||3353|,G|downstream_gene_variant|MODIFIER|40S_ribosomal_protein_S30%2C_putative|TcBrA4_0030450|transcript|TcBrA4_0030450-RA|protein_coding||c.*2749A>G|||||2749|,G|downstream_gene_variant|MODIFIER|40S_ribosomal_protein_S30%2C_putative|TcBrA4_0030460|transcript|TcBrA4_0030460-RA|protein_coding||c.*2347A>G|||||2347|	GT:AD:DP:GQ:PL:SB
TcBrA4_Chr15	708973	.	G	A	2889.77	.	DP=65;ExcessHet=3.0103;MLEAC=2,0;MLEAF=1.00,0.00;RAW_MQ=74941.00;ANN=A|upstream_gene_variant|MODIFIER|Mitochondrial_SSU_ribosomal_protein%2C_putative|TcBrA4_0030480|transcript|TcBrA4_0030480-RA|protein_coding||c.-800G>A|||||800|,A|upstream_gene_variant|MODIFIER|hypothetical_protein%2C_conserved|TcBrA4_0030490|transcript|TcBrA4_0030490-RA|protein_coding||c.-2487G>A|||||2487|,A|upstream_gene_variant|MODIFIER|hypothetical_protein|TcBrA4_0030500|transcript|TcBrA4_0030500-RA|protein_coding||c.-3239G>A|||||3239|,A|upstream_gene_variant|MODIFIER|histidyl-tRNA_synthetase|TcBrA4_0030510|transcript|TcBrA4_0030510-RA|protein_coding||c.-4112G>A|||||4112|,A|downstream_gene_variant|MODIFIER|nuclear_movement_protein%2C_putative|TcBrA4_0030430|transcript|TcBrA4_0030430-RA|protein_coding||c.*4379G>A|||||4379|,A|downstream_gene_variant|MODIFIER|hypothetical_protein%2C_conserved|TcBrA4_0030440|transcript|TcBrA4_0030440-RA|protein_coding||c.*3400G>A|||||3400|,A|downstream_gene_variant|MODIFIER|40S_ribosomal_protein_S30%2C_putative|TcBrA4_0030450|transcript|TcBrA4_0030450-RA|protein_coding||c.*2796G>A|||||2796|,A|downstream_gene_variant|MODIFIER|40S_ribosomal_protein_S30%2C_putative|TcBrA4_0030460|transcript|TcBrA4_0030460-RA|protein_coding||c.*2394G>A|||||2394|,A|downstream_gene_variant|MODIFIER|pdz_domain_containing_protein%2C_putative|TcBrA4_0030470|transcript|TcBrA4_0030470-RA|protein_coding||c.*20G>A|||||20|,A|intergenic_region|MODIFIER|pdz_domain_containing_protein%2C_putative-Mitochondrial_SSU_ribosomal_protein%2C_putative|TcBrA4_0030470-TcBrA4_0030480|intergenic_region|TcBrA4_0030470-TcBrA4_0030480|||n.708973G>A||||||	GT:AD:DP:GQ:PGT:PID:PL:SB
TcBrA4_Chr15	708975	.	C	T	2889.77	.	DP=65;ExcessHet=3.0103;MLEAC=2,0;MLEAF=1.00,0.00;RAW_MQ=74941.00;ANN=T|upstream_gene_variant|MODIFIER|Mitochondrial_SSU_ribosomal_protein%2C_putative|TcBrA4_0030480|transcript|TcBrA4_0030480-RA|protein_coding||c.-798C>T|||||798|,T|upstream_gene_variant|MODIFIER|hypothetical_protein%2C_conserved|TcBrA4_0030490|transcript|TcBrA4_0030490-RA|protein_coding||c.-2485C>T|||||2485|,T|upstream_gene_variant|MODIFIER|hypothetical_protein|TcBrA4_0030500|transcript|TcBrA4_0030500-RA|protein_coding||c.-3237C>T|||||3237|,T|upstream_gene_variant|MODIFIER|histidyl-tRNA_synthetase|TcBrA4_0030510|transcript|TcBrA4_0030510-RA|protein_coding||c.-4110C>T|||||4110|,T|downstream_gene_variant|MODIFIER|nuclear_movement_protein%2C_putative|TcBrA4_0030430|transcript|TcBrA4_0030430-RA|protein_coding||c.*4381C>T|||||4381|,T|downstream_gene_variant|MODIFIER|hypothetical_protein%2C_conserved|TcBrA4_0030440|transcript|TcBrA4_0030440-RA|protein_coding||c.*3402C>T|||||3402|,T|downstream_gene_variant|MODIFIER|40S_ribosomal_protein_S30%2C_putative|TcBrA4_0030450|transcript|TcBrA4_0030450-RA|protein_coding||c.*2798C>T|||||2798|,T|downstream_gene_variant|MODIFIER|40S_ribosomal_protein_S30%2C_putative|TcBrA4_0030460|transcript|TcBrA4_0030460-RA|protein_coding||c.*2396C>T|||||2396|,T|downstream_gene_variant|MODIFIER|pdz_domain_containing_protein%2C_putative|TcBrA4_0030470|transcript|TcBrA4_0030470-RA|protein_coding||c.*22C>T|||||22|,T|intergenic_region|MODIFIER|pdz_domain_containing_protein%2C_putative-Mitochondrial_SSU_ribosomal_protein%2C_putative|TcBrA4_0030470-TcBrA4_0030480|intergenic_region|TcBrA4_0030470-TcBrA4_0030480|||n.708975C>T||||||	GT:AD:DP:GQ:PGT:PID:PL:SB
TcBrA4_Chr15	709022	.	G	A	2253.77	.	DP=64;ExcessHet=3.0103;MLEAC=2,0;MLEAF=1.00,0.00;RAW_MQ=47789.00;ANN=A|upstream_gene_variant|MODIFIER|Mitochondrial_SSU_ribosomal_protein%2C_putative|TcBrA4_0030480|transcript|TcBrA4_0030480-RA|protein_coding||c.-751G>A|||||751|,A|upstream_gene_variant|MODIFIER|hypothetical_protein%2C_conserved|TcBrA4_0030490|transcript|TcBrA4_0030490-RA|protein_coding||c.-2438G>A|||||2438|,A|upstream_gene_variant|MODIFIER|hypothetical_protein|TcBrA4_0030500|transcript|TcBrA4_0030500-RA|protein_coding||c.-3190G>A|||||3190|,A|upstream_gene_variant|MODIFIER|histidyl-tRNA_synthetase|TcBrA4_0030510|transcript|TcBrA4_0030510-RA|protein_coding||c.-4063G>A|||||4063|,A|downstream_gene_variant|MODIFIER|nuclear_movement_protein%2C_putative|TcBrA4_0030430|transcript|TcBrA4_0030430-RA|protein_coding||c.*4428G>A|||||4428|,A|downstream_gene_variant|MODIFIER|hypothetical_protein%2C_conserved|TcBrA4_0030440|transcript|TcBrA4_0030440-RA|protein_coding||c.*3449G>A|||||3449|,A|downstream_gene_variant|MODIFIER|40S_ribosomal_protein_S30%2C_putative|TcBrA4_0030450|transcript|TcBrA4_0030450-RA|protein_coding||c.*2845G>A|||||2845|,A|downstream_gene_variant|MODIFIER|40S_ribosomal_protein_S30%2C_putative|TcBrA4_0030460|transcript|TcBrA4_0030460-RA|protein_coding||c.*2443G>A|||||2443|,A|downstream_gene_variant|MODIFIER|pdz_domain_containing_protein%2C_putative|TcBrA4_0030470|transcript|TcBrA4_0030470-RA|protein_coding||c.*69G>A|||||69|,A|intergenic_region|MODIFIER|pdz_domain_containing_protein%2C_putative-Mitochondrial_SSU_ribosomal_protein%2C_putative|TcBrA4_0030470-TcBrA4_0030480|intergenic_region|TcBrA4_0030470-TcBrA4_0030480|||n.709022G>A||||||	GT:AD:DP:GQ:PL:SB
TcBrA4_Chr15	709034	.	C	A	3164.77	.	DP=71;ExcessHet=3.0103;MLEAC=2,0;MLEAF=1.00,0.00;RAW_MQ=50750.00;ANN=A|upstream_gene_variant|MODIFIER|Mitochondrial_SSU_ribosomal_protein%2C_putative|TcBrA4_0030480|transcript|TcBrA4_0030480-RA|protein_coding||c.-739C>A|||||739|,A|upstream_gene_variant|MODIFIER|hypothetical_protein%2C_conserved|TcBrA4_0030490|transcript|TcBrA4_0030490-RA|protein_coding||c.-2426C>A|||||2426|,A|upstream_gene_variant|MODIFIER|hypothetical_protein|TcBrA4_0030500|transcript|TcBrA4_0030500-RA|protein_coding||c.-3178C>A|||||3178|,A|upstream_gene_variant|MODIFIER|histidyl-tRNA_synthetase|TcBrA4_0030510|transcript|TcBrA4_0030510-RA|protein_coding||c.-4051C>A|||||4051|,A|downstream_gene_variant|MODIFIER|nuclear_movement_protein%2C_putative|TcBrA4_0030430|transcript|TcBrA4_0030430-RA|protein_coding||c.*4440C>A|||||4440|,A|downstream_gene_variant|MODIFIER|hypothetical_protein%2C_conserved|TcBrA4_0030440|transcript|TcBrA4_0030440-RA|protein_coding||c.*3461C>A|||||3461|,A|downstream_gene_variant|MODIFIER|40S_ribosomal_protein_S30%2C_putative|TcBrA4_0030450|transcript|TcBrA4_0030450-RA|protein_coding||c.*2857C>A|||||2857|,A|downstream_gene_variant|MODIFIER|40S_ribosomal_protein_S30%2C_putative|TcBrA4_0030460|transcript|TcBrA4_0030460-RA|protein_coding||c.*2455C>A|||||2455|,A|downstream_gene_variant|MODIFIER|pdz_domain_containing_protein%2C_putative|TcBrA4_0030470|transcript|TcBrA4_0030470-RA|protein_coding||c.*81C>A|||||81|,A|intergenic_region|MODIFIER|pdz_domain_containing_protein%2C_putative-Mitochondrial_SSU_ribosomal_protein%2C_putative|TcBrA4_0030470-TcBrA4_0030480|intergenic_region|TcBrA4_0030470-TcBrA4_0030480|||n.709034C>A||||||	GT:AD:DP:GQ:PGT:PID:PL:SB
TcBrA4_Chr15	709035	.	C	A	3164.77	.	DP=71;ExcessHet=3.0103;MLEAC=2,0;MLEAF=1.00,0.00;RAW_MQ=50750.00;ANN=A|upstream_gene_variant|MODIFIER|Mitochondrial_SSU_ribosomal_protein%2C_putative|TcBrA4_0030480|transcript|TcBrA4_0030480-RA|protein_coding||c.-738C>A|||||738|,A|upstream_gene_variant|MODIFIER|hypothetical_protein%2C_conserved|TcBrA4_0030490|transcript|TcBrA4_0030490-RA|protein_coding||c.-2425C>A|||||2425|,A|upstream_gene_variant|MODIFIER|hypothetical_protein|TcBrA4_0030500|transcript|TcBrA4_0030500-RA|protein_coding||c.-3177C>A|||||3177|,A|upstream_gene_variant|MODIFIER|histidyl-tRNA_synthetase|TcBrA4_0030510|transcript|TcBrA4_0030510-RA|protein_coding||c.-4050C>A|||||4050|,A|downstream_gene_variant|MODIFIER|nuclear_movement_protein%2C_putative|TcBrA4_0030430|transcript|TcBrA4_0030430-RA|protein_coding||c.*4441C>A|||||4441|,A|downstream_gene_variant|MODIFIER|hypothetical_protein%2C_conserved|TcBrA4_0030440|transcript|TcBrA4_0030440-RA|protein_coding||c.*3462C>A|||||3462|,A|downstream_gene_variant|MODIFIER|40S_ribosomal_protein_S30%2C_putative|TcBrA4_0030450|transcript|TcBrA4_0030450-RA|protein_coding||c.*2858C>A|||||2858|,A|downstream_gene_variant|MODIFIER|40S_ribosomal_protein_S30%2C_putative|TcBrA4_0030460|transcript|TcBrA4_0030460-RA|protein_coding||c.*2456C>A|||||2456|,A|downstream_gene_variant|MODIFIER|pdz_domain_containing_protein%2C_putative|TcBrA4_0030470|transcript|TcBrA4_0030470-RA|protein_coding||c.*82C>A|||||82|,A|intergenic_region|MODIFIER|pdz_domain_containing_protein%2C_putative-Mitochondrial_SSU_ribosomal_protein%2C_putative|TcBrA4_0030470-TcBrA4_0030480|intergenic_region|TcBrA4_0030470-TcBrA4_0030480|||n.709035C>A||||||	GT:AD:DP:GQ:PGT:PID:PL:SB
TcBrA4_Chr15	709049	.	C	T	1924.77	.	DP=66;ExcessHet=3.0103;MLEAC=2,0;MLEAF=1.00,0.00;RAW_MQ=46174.00;ANN=T|upstream_gene_variant|MODIFIER|Mitochondrial_SSU_ribosomal_protein%2C_putative|TcBrA4_0030480|transcript|TcBrA4_0030480-RA|protein_coding||c.-724C>T|||||724|,T|upstream_gene_variant|MODIFIER|hypothetical_protein%2C_conserved|TcBrA4_0030490|transcript|TcBrA4_0030490-RA|protein_coding||c.-2411C>T|||||2411|,T|upstream_gene_variant|MODIFIER|hypothetical_protein|TcBrA4_0030500|transcript|TcBrA4_0030500-RA|protein_coding||c.-3163C>T|||||3163|,T|upstream_gene_variant|MODIFIER|histidyl-tRNA_synthetase|TcBrA4_0030510|transcript|TcBrA4_0030510-RA|protein_coding||c.-4036C>T|||||4036|,T|downstream_gene_variant|MODIFIER|nuclear_movement_protein%2C_putative|TcBrA4_0030430|transcript|TcBrA4_0030430-RA|protein_coding||c.*4455C>T|||||4455|,T|downstream_gene_variant|MODIFIER|hypothetical_protein%2C_conserved|TcBrA4_0030440|transcript|TcBrA4_0030440-RA|protein_coding||c.*3476C>T|||||3476|,T|downstream_gene_variant|MODIFIER|40S_ribosomal_protein_S30%2C_putative|TcBrA4_0030450|transcript|TcBrA4_0030450-RA|protein_coding||c.*2872C>T|||||2872|,T|downstream_gene_variant|MODIFIER|40S_ribosomal_protein_S30%2C_putative|TcBrA4_0030460|transcript|TcBrA4_0030460-RA|protein_coding||c.*2470C>T|||||2470|,T|downstream_gene_variant|MODIFIER|pdz_domain_containing_protein%2C_putative|TcBrA4_0030470|transcript|TcBrA4_0030470-RA|protein_coding||c.*96C>T|||||96|,T|intergenic_region|MODIFIER|pdz_domain_containing_protein%2C_putative-Mitochondrial_SSU_ribosomal_protein%2C_putative|TcBrA4_0030470-TcBrA4_0030480|intergenic_region|TcBrA4_0030470-TcBrA4_0030480|||n.709049C>T||||||	GT:AD:DP:GQ:PL:SB
TcBrA4_Chr15	709070	.	G	A	3108.77	.	DP=69;ExcessHet=3.0103;MLEAC=2,0;MLEAF=1.00,0.00;RAW_MQ=51115.00;ANN=A|upstream_gene_variant|MODIFIER|Mitochondrial_SSU_ribosomal_protein%2C_putative|TcBrA4_0030480|transcript|TcBrA4_0030480-RA|protein_coding||c.-703G>A|||||703|,A|upstream_gene_variant|MODIFIER|hypothetical_protein%2C_conserved|TcBrA4_0030490|transcript|TcBrA4_0030490-RA|protein_coding||c.-2390G>A|||||2390|,A|upstream_gene_variant|MODIFIER|hypothetical_protein|TcBrA4_0030500|transcript|TcBrA4_0030500-RA|protein_coding||c.-3142G>A|||||3142|,A|upstream_gene_variant|MODIFIER|histidyl-tRNA_synthetase|TcBrA4_0030510|transcript|TcBrA4_0030510-RA|protein_coding||c.-4015G>A|||||4015|,A|downstream_gene_variant|MODIFIER|nuclear_movement_protein%2C_putative|TcBrA4_0030430|transcript|TcBrA4_0030430-RA|protein_coding||c.*4476G>A|||||4476|,A|downstream_gene_variant|MODIFIER|hypothetical_protein%2C_conserved|TcBrA4_0030440|transcript|TcBrA4_0030440-RA|protein_coding||c.*3497G>A|||||3497|,A|downstream_gene_variant|MODIFIER|40S_ribosomal_protein_S30%2C_putative|TcBrA4_0030450|transcript|TcBrA4_0030450-RA|protein_coding||c.*2893G>A|||||2893|,A|downstream_gene_variant|MODIFIER|40S_ribosomal_protein_S30%2C_putative|TcBrA4_0030460|transcript|TcBrA4_0030460-RA|protein_coding||c.*2491G>A|||||2491|,A|downstream_gene_variant|MODIFIER|pdz_domain_containing_protein%2C_putative|TcBrA4_0030470|transcript|TcBrA4_0030470-RA|protein_coding||c.*117G>A|||||117|,A|intergenic_region|MODIFIER|pdz_domain_containing_protein%2C_putative-Mitochondrial_SSU_ribosomal_protein%2C_putative|TcBrA4_0030470-TcBrA4_0030480|intergenic_region|TcBrA4_0030470-TcBrA4_0030480|||n.709070G>A||||||	GT:AD:DP:GQ:PGT:PID:PL:SB
TcBrA4_Chr15	709073	.	A	G	3098.77	.	DP=70;ExcessHet=3.0103;MLEAC=2,0;MLEAF=1.00,0.00;RAW_MQ=53043.00;ANN=G|upstream_gene_variant|MODIFIER|Mitochondrial_SSU_ribosomal_protein%2C_putative|TcBrA4_0030480|transcript|TcBrA4_0030480-RA|protein_coding||c.-700A>G|||||700|,G|upstream_gene_variant|MODIFIER|hypothetical_protein%2C_conserved|TcBrA4_0030490|transcript|TcBrA4_0030490-RA|protein_coding||c.-2387A>G|||||2387|,G|upstream_gene_variant|MODIFIER|hypothetical_protein|TcBrA4_0030500|transcript|TcBrA4_0030500-RA|protein_coding||c.-3139A>G|||||3139|,G|upstream_gene_variant|MODIFIER|histidyl-tRNA_synthetase|TcBrA4_0030510|transcript|TcBrA4_0030510-RA|protein_coding||c.-4012A>G|||||4012|,G|downstream_gene_variant|MODIFIER|nuclear_movement_protein%2C_putative|TcBrA4_0030430|transcript|TcBrA4_0030430-RA|protein_coding||c.*4479A>G|||||4479|,G|downstream_gene_variant|MODIFIER|hypothetical_protein%2C_conserved|TcBrA4_0030440|transcript|TcBrA4_0030440-RA|protein_coding||c.*3500A>G|||||3500|,G|downstream_gene_variant|MODIFIER|40S_ribosomal_protein_S30%2C_putative|TcBrA4_0030450|transcript|TcBrA4_0030450-RA|protein_coding||c.*2896A>G|||||2896|,G|downstream_gene_variant|MODIFIER|40S_ribosomal_protein_S30%2C_putative|TcBrA4_0030460|transcript|TcBrA4_0030460-RA|protein_coding||c.*2494A>G|||||2494|,G|downstream_gene_variant|MODIFIER|pdz_domain_containing_protein%2C_putative|TcBrA4_0030470|transcript|TcBrA4_0030470-RA|protein_coding||c.*120A>G|||||120|,G|intergenic_region|MODIFIER|pdz_domain_containing_protein%2C_putative-Mitochondrial_SSU_ribosomal_protein%2C_putative|TcBrA4_0030470-TcBrA4_0030480|intergenic_region|TcBrA4_0030470-TcBrA4_0030480|||n.709073A>G||||||	GT:AD:DP:GQ:PGT:PID:PL:SB
TcBrA4_Chr15	709123	.	G	A	2018.77	.	DP=67;ExcessHet=3.0103;MLEAC=2,0;MLEAF=1.00,0.00;RAW_MQ=52362.00;ANN=A|upstream_gene_variant|MODIFIER|Mitochondrial_SSU_ribosomal_protein%2C_putative|TcBrA4_0030480|transcript|TcBrA4_0030480-RA|protein_coding||c.-650G>A|||||650|,A|upstream_gene_variant|MODIFIER|hypothetical_protein%2C_conserved|TcBrA4_0030490|transcript|TcBrA4_0030490-RA|protein_coding||c.-2337G>A|||||2337|,A|upstream_gene_variant|MODIFIER|hypothetical_protein|TcBrA4_0030500|transcript|TcBrA4_0030500-RA|protein_coding||c.-3089G>A|||||3089|,A|upstream_gene_variant|MODIFIER|histidyl-tRNA_synthetase|TcBrA4_0030510|transcript|TcBrA4_0030510-RA|protein_coding||c.-3962G>A|||||3962|,A|downstream_gene_variant|MODIFIER|nuclear_movement_protein%2C_putative|TcBrA4_0030430|transcript|TcBrA4_0030430-RA|protein_coding||c.*4529G>A|||||4529|,A|downstream_gene_variant|MODIFIER|hypothetical_protein%2C_conserved|TcBrA4_0030440|transcript|TcBrA4_0030440-RA|protein_coding||c.*3550G>A|||||3550|,A|downstream_gene_variant|MODIFIER|40S_ribosomal_protein_S30%2C_putative|TcBrA4_0030450|transcript|TcBrA4_0030450-RA|protein_coding||c.*2946G>A|||||2946|,A|downstream_gene_variant|MODIFIER|40S_ribosomal_protein_S30%2C_putative|TcBrA4_0030460|transcript|TcBrA4_0030460-RA|protein_coding||c.*2544G>A|||||2544|,A|downstream_gene_variant|MODIFIER|pdz_domain_containing_protein%2C_putative|TcBrA4_0030470|transcript|TcBrA4_0030470-RA|protein_coding||c.*170G>A|||||170|,A|intergenic_region|MODIFIER|pdz_domain_containing_protein%2C_putative-Mitochondrial_SSU_ribosomal_protein%2C_putative|TcBrA4_0030470-TcBrA4_0030480|intergenic_region|TcBrA4_0030470-TcBrA4_0030480|||n.709123G>A||||||	GT:AD:DP:GQ:PL:SB
TcBrA4_Chr15	709136	.	G	A	2296.77	.	DP=75;ExcessHet=3.0103;MLEAC=2,0;MLEAF=1.00,0.00;RAW_MQ=62324.00;ANN=A|upstream_gene_variant|MODIFIER|Mitochondrial_SSU_ribosomal_protein%2C_putative|TcBrA4_0030480|transcript|TcBrA4_0030480-RA|protein_coding||c.-637G>A|||||637|,A|upstream_gene_variant|MODIFIER|hypothetical_protein%2C_conserved|TcBrA4_0030490|transcript|TcBrA4_0030490-RA|protein_coding||c.-2324G>A|||||2324|,A|upstream_gene_variant|MODIFIER|hypothetical_protein|TcBrA4_0030500|transcript|TcBrA4_0030500-RA|protein_coding||c.-3076G>A|||||3076|,A|upstream_gene_variant|MODIFIER|histidyl-tRNA_synthetase|TcBrA4_0030510|transcript|TcBrA4_0030510-RA|protein_coding||c.-3949G>A|||||3949|,A|downstream_gene_variant|MODIFIER|nuclear_movement_protein%2C_putative|TcBrA4_0030430|transcript|TcBrA4_0030430-RA|protein_coding||c.*4542G>A|||||4542|,A|downstream_gene_variant|MODIFIER|hypothetical_protein%2C_conserved|TcBrA4_0030440|transcript|TcBrA4_0030440-RA|protein_coding||c.*3563G>A|||||3563|,A|downstream_gene_variant|MODIFIER|40S_ribosomal_protein_S30%2C_putative|TcBrA4_0030450|transcript|TcBrA4_0030450-RA|protein_coding||c.*2959G>A|||||2959|,A|downstream_gene_variant|MODIFIER|40S_ribosomal_protein_S30%2C_putative|TcBrA4_0030460|transcript|TcBrA4_0030460-RA|protein_coding||c.*2557G>A|||||2557|,A|downstream_gene_variant|MODIFIER|pdz_domain_containing_protein%2C_putative|TcBrA4_0030470|transcript|TcBrA4_0030470-RA|protein_coding||c.*183G>A|||||183|,A|intergenic_region|MODIFIER|pdz_domain_containing_protein%2C_putative-Mitochondrial_SSU_ribosomal_protein%2C_putative|TcBrA4_0030470-TcBrA4_0030480|intergenic_region|TcBrA4_0030470-TcBrA4_0030480|||n.709136G>A||||||	GT:AD:DP:GQ:PL:SB
TcBrA4_Chr15	709183	.	G	A	3423.77	.	DP=77;ExcessHet=3.0103;MLEAC=2,0;MLEAF=1.00,0.00;RAW_MQ=71652.00;ANN=A|upstream_gene_variant|MODIFIER|Mitochondrial_SSU_ribosomal_protein%2C_putative|TcBrA4_0030480|transcript|TcBrA4_0030480-RA|protein_coding||c.-590G>A|||||590|,A|upstream_gene_variant|MODIFIER|hypothetical_protein%2C_conserved|TcBrA4_0030490|transcript|TcBrA4_0030490-RA|protein_coding||c.-2277G>A|||||2277|,A|upstream_gene_variant|MODIFIER|hypothetical_protein|TcBrA4_0030500|transcript|TcBrA4_0030500-RA|protein_coding||c.-3029G>A|||||3029|,A|upstream_gene_variant|MODIFIER|histidyl-tRNA_synthetase|TcBrA4_0030510|transcript|TcBrA4_0030510-RA|protein_coding||c.-3902G>A|||||3902|,A|downstream_gene_variant|MODIFIER|nuclear_movement_protein%2C_putative|TcBrA4_0030430|transcript|TcBrA4_0030430-RA|protein_coding||c.*4589G>A|||||4589|,A|downstream_gene_variant|MODIFIER|hypothetical_protein%2C_conserved|TcBrA4_0030440|transcript|TcBrA4_0030440-RA|protein_coding||c.*3610G>A|||||3610|,A|downstream_gene_variant|MODIFIER|40S_ribosomal_protein_S30%2C_putative|TcBrA4_0030450|transcript|TcBrA4_0030450-RA|protein_coding||c.*3006G>A|||||3006|,A|downstream_gene_variant|MODIFIER|40S_ribosomal_protein_S30%2C_putative|TcBrA4_0030460|transcript|TcBrA4_0030460-RA|protein_coding||c.*2604G>A|||||2604|,A|downstream_gene_variant|MODIFIER|pdz_domain_containing_protein%2C_putative|TcBrA4_0030470|transcript|TcBrA4_0030470-RA|protein_coding||c.*230G>A|||||230|,A|intergenic_region|MODIFIER|pdz_domain_containing_protein%2C_putative-Mitochondrial_SSU_ribosomal_protein%2C_putative|TcBrA4_0030470-TcBrA4_0030480|intergenic_region|TcBrA4_0030470-TcBrA4_0030480|||n.709183G>A||||||	GT:AD:DP:GQ:PGT:PID:PL:SB
TcBrA4_Chr15	709195	.	A	G	3470.77	.	DP=80;ExcessHet=3.0103;MLEAC=2,0;MLEAF=1.00,0.00;RAW_MQ=76780.00;ANN=G|upstream_gene_variant|MODIFIER|Mitochondrial_SSU_ribosomal_protein%2C_putative|TcBrA4_0030480|transcript|TcBrA4_0030480-RA|protein_coding||c.-578A>G|||||578|,G|upstream_gene_variant|MODIFIER|hypothetical_protein%2C_conserved|TcBrA4_0030490|transcript|TcBrA4_0030490-RA|protein_coding||c.-2265A>G|||||2265|,G|upstream_gene_variant|MODIFIER|hypothetical_protein|TcBrA4_0030500|transcript|TcBrA4_0030500-RA|protein_coding||c.-3017A>G|||||3017|,G|upstream_gene_variant|MODIFIER|histidyl-tRNA_synthetase|TcBrA4_0030510|transcript|TcBrA4_0030510-RA|protein_coding||c.-3890A>G|||||3890|,G|downstream_gene_variant|MODIFIER|nuclear_movement_protein%2C_putative|TcBrA4_0030430|transcript|TcBrA4_0030430-RA|protein_coding||c.*4601A>G|||||4601|,G|downstream_gene_variant|MODIFIER|hypothetical_protein%2C_conserved|TcBrA4_0030440|transcript|TcBrA4_0030440-RA|protein_coding||c.*3622A>G|||||3622|,G|downstream_gene_variant|MODIFIER|40S_ribosomal_protein_S30%2C_putative|TcBrA4_0030450|transcript|TcBrA4_0030450-RA|protein_coding||c.*3018A>G|||||3018|,G|downstream_gene_variant|MODIFIER|40S_ribosomal_protein_S30%2C_putative|TcBrA4_0030460|transcript|TcBrA4_0030460-RA|protein_coding||c.*2616A>G|||||2616|,G|downstream_gene_variant|MODIFIER|pdz_domain_containing_protein%2C_putative|TcBrA4_0030470|transcript|TcBrA4_0030470-RA|protein_coding||c.*242A>G|||||242|,G|intergenic_region|MODIFIER|pdz_domain_containing_protein%2C_putative-Mitochondrial_SSU_ribosomal_protein%2C_putative|TcBrA4_0030470-TcBrA4_0030480|intergenic_region|TcBrA4_0030470-TcBrA4_0030480|||n.709195A>G||||||	GT:AD:DP:GQ:PGT:PID:PL:SB
TcBrA4_Chr15	709238	.	A	C	3744.77	.	DP=81;ExcessHet=3.0103;MLEAC=2,0;MLEAF=1.00,0.00;RAW_MQ=81108.00;ANN=C|upstream_gene_variant|MODIFIER|Mitochondrial_SSU_ribosomal_protein%2C_putative|TcBrA4_0030480|transcript|TcBrA4_0030480-RA|protein_coding||c.-535A>C|||||535|,C|upstream_gene_variant|MODIFIER|hypothetical_protein%2C_conserved|TcBrA4_0030490|transcript|TcBrA4_0030490-RA|protein_coding||c.-2222A>C|||||2222|,C|upstream_gene_variant|MODIFIER|hypothetical_protein|TcBrA4_0030500|transcript|TcBrA4_0030500-RA|protein_coding||c.-2974A>C|||||2974|,C|upstream_gene_variant|MODIFIER|histidyl-tRNA_synthetase|TcBrA4_0030510|transcript|TcBrA4_0030510-RA|protein_coding||c.-3847A>C|||||3847|,C|downstream_gene_variant|MODIFIER|nuclear_movement_protein%2C_putative|TcBrA4_0030430|transcript|TcBrA4_0030430-RA|protein_coding||c.*4644A>C|||||4644|,C|downstream_gene_variant|MODIFIER|hypothetical_protein%2C_conserved|TcBrA4_0030440|transcript|TcBrA4_0030440-RA|protein_coding||c.*3665A>C|||||3665|,C|downstream_gene_variant|MODIFIER|40S_ribosomal_protein_S30%2C_putative|TcBrA4_0030450|transcript|TcBrA4_0030450-RA|protein_coding||c.*3061A>C|||||3061|,C|downstream_gene_variant|MODIFIER|40S_ribosomal_protein_S30%2C_putative|TcBrA4_0030460|transcript|TcBrA4_0030460-RA|protein_coding||c.*2659A>C|||||2659|,C|downstream_gene_variant|MODIFIER|pdz_domain_containing_protein%2C_putative|TcBrA4_0030470|transcript|TcBrA4_0030470-RA|protein_coding||c.*285A>C|||||285|,C|intergenic_region|MODIFIER|pdz_domain_containing_protein%2C_putative-Mitochondrial_SSU_ribosomal_protein%2C_putative|TcBrA4_0030470-TcBrA4_0030480|intergenic_region|TcBrA4_0030470-TcBrA4_0030480|||n.709238A>C||||||	GT:AD:DP:GQ:PGT:PID:PL:SB
TcBrA4_Chr15	709242	.	T	G	3783.77	.	DP=85;ExcessHet=3.0103;MLEAC=2,0;MLEAF=1.00,0.00;RAW_MQ=88000.00;ANN=G|upstream_gene_variant|MODIFIER|Mitochondrial_SSU_ribosomal_protein%2C_putative|TcBrA4_0030480|transcript|TcBrA4_0030480-RA|protein_coding||c.-531T>G|||||531|,G|upstream_gene_variant|MODIFIER|hypothetical_protein%2C_conserved|TcBrA4_0030490|transcript|TcBrA4_0030490-RA|protein_coding||c.-2218T>G|||||2218|,G|upstream_gene_variant|MODIFIER|hypothetical_protein|TcBrA4_0030500|transcript|TcBrA4_0030500-RA|protein_coding||c.-2970T>G|||||2970|,G|upstream_gene_variant|MODIFIER|histidyl-tRNA_synthetase|TcBrA4_0030510|transcript|TcBrA4_0030510-RA|protein_coding||c.-3843T>G|||||3843|,G|downstream_gene_variant|MODIFIER|nuclear_movement_protein%2C_putative|TcBrA4_0030430|transcript|TcBrA4_0030430-RA|protein_coding||c.*4648T>G|||||4648|,G|downstream_gene_variant|MODIFIER|hypothetical_protein%2C_conserved|TcBrA4_0030440|transcript|TcBrA4_0030440-RA|protein_coding||c.*3669T>G|||||3669|,G|downstream_gene_variant|MODIFIER|40S_ribosomal_protein_S30%2C_putative|TcBrA4_0030450|transcript|TcBrA4_0030450-RA|protein_coding||c.*3065T>G|||||3065|,G|downstream_gene_variant|MODIFIER|40S_ribosomal_protein_S30%2C_putative|TcBrA4_0030460|transcript|TcBrA4_0030460-RA|protein_coding||c.*2663T>G|||||2663|,G|downstream_gene_variant|MODIFIER|pdz_domain_containing_protein%2C_putative|TcBrA4_0030470|transcript|TcBrA4_0030470-RA|protein_coding||c.*289T>G|||||289|,G|intergenic_region|MODIFIER|pdz_domain_containing_protein%2C_putative-Mitochondrial_SSU_ribosomal_protein%2C_putative|TcBrA4_0030470-TcBrA4_0030480|intergenic_region|TcBrA4_0030470-TcBrA4_0030480|||n.709242T>G||||||	GT:AD:DP:GQ:PGT:PID:PL:SB
TcBrA4_Chr15	709435	.	G	A	1843.77	.	DP=57;ExcessHet=3.0103;MLEAC=2,0;MLEAF=1.00,0.00;RAW_MQ=66057.00;ANN=A|upstream_gene_variant|MODIFIER|Mitochondrial_SSU_ribosomal_protein%2C_putative|TcBrA4_0030480|transcript|TcBrA4_0030480-RA|protein_coding||c.-338G>A|||||338|,A|upstream_gene_variant|MODIFIER|hypothetical_protein%2C_conserved|TcBrA4_0030490|transcript|TcBrA4_0030490-RA|protein_coding||c.-2025G>A|||||2025|,A|upstream_gene_variant|MODIFIER|hypothetical_protein|TcBrA4_0030500|transcript|TcBrA4_0030500-RA|protein_coding||c.-2777G>A|||||2777|,A|upstream_gene_variant|MODIFIER|histidyl-tRNA_synthetase|TcBrA4_0030510|transcript|TcBrA4_0030510-RA|protein_coding||c.-3650G>A|||||3650|,A|downstream_gene_variant|MODIFIER|nuclear_movement_protein%2C_putative|TcBrA4_0030430|transcript|TcBrA4_0030430-RA|protein_coding||c.*4841G>A|||||4841|,A|downstream_gene_variant|MODIFIER|hypothetical_protein%2C_conserved|TcBrA4_0030440|transcript|TcBrA4_0030440-RA|protein_coding||c.*3862G>A|||||3862|,A|downstream_gene_variant|MODIFIER|40S_ribosomal_protein_S30%2C_putative|TcBrA4_0030450|transcript|TcBrA4_0030450-RA|protein_coding||c.*3258G>A|||||3258|,A|downstream_gene_variant|MODIFIER|40S_ribosomal_protein_S30%2C_putative|TcBrA4_0030460|transcript|TcBrA4_0030460-RA|protein_coding||c.*2856G>A|||||2856|,A|downstream_gene_variant|MODIFIER|pdz_domain_containing_protein%2C_putative|TcBrA4_0030470|transcript|TcBrA4_0030470-RA|protein_coding||c.*482G>A|||||482|,A|intergenic_region|MODIFIER|pdz_domain_containing_protein%2C_putative-Mitochondrial_SSU_ribosomal_protein%2C_putative|TcBrA4_0030470-TcBrA4_0030480|intergenic_region|TcBrA4_0030470-TcBrA4_0030480|||n.709435G>A||||||	GT:AD:DP:GQ:PL:SB
TcBrA4_Chr15	709462	.	C	T	1998.77	.	DP=43;ExcessHet=3.0103;MLEAC=2,0;MLEAF=1.00,0.00;RAW_MQ=41970.00;ANN=T|upstream_gene_variant|MODIFIER|Mitochondrial_SSU_ribosomal_protein%2C_putative|TcBrA4_0030480|transcript|TcBrA4_0030480-RA|protein_coding||c.-311C>T|||||311|,T|upstream_gene_variant|MODIFIER|hypothetical_protein%2C_conserved|TcBrA4_0030490|transcript|TcBrA4_0030490-RA|protein_coding||c.-1998C>T|||||1998|,T|upstream_gene_variant|MODIFIER|hypothetical_protein|TcBrA4_0030500|transcript|TcBrA4_0030500-RA|protein_coding||c.-2750C>T|||||2750|,T|upstream_gene_variant|MODIFIER|histidyl-tRNA_synthetase|TcBrA4_0030510|transcript|TcBrA4_0030510-RA|protein_coding||c.-3623C>T|||||3623|,T|downstream_gene_variant|MODIFIER|nuclear_movement_protein%2C_putative|TcBrA4_0030430|transcript|TcBrA4_0030430-RA|protein_coding||c.*4868C>T|||||4868|,T|downstream_gene_variant|MODIFIER|hypothetical_protein%2C_conserved|TcBrA4_0030440|transcript|TcBrA4_0030440-RA|protein_coding||c.*3889C>T|||||3889|,T|downstream_gene_variant|MODIFIER|40S_ribosomal_protein_S30%2C_putative|TcBrA4_0030450|transcript|TcBrA4_0030450-RA|protein_coding||c.*3285C>T|||||3285|,T|downstream_gene_variant|MODIFIER|40S_ribosomal_protein_S30%2C_putative|TcBrA4_0030460|transcript|TcBrA4_0030460-RA|protein_coding||c.*2883C>T|||||2883|,T|downstream_gene_variant|MODIFIER|pdz_domain_containing_protein%2C_putative|TcBrA4_0030470|transcript|TcBrA4_0030470-RA|protein_coding||c.*509C>T|||||509|,T|intergenic_region|MODIFIER|pdz_domain_containing_protein%2C_putative-Mitochondrial_SSU_ribosomal_protein%2C_putative|TcBrA4_0030470-TcBrA4_0030480|intergenic_region|TcBrA4_0030470-TcBrA4_0030480|||n.709462C>T||||||	GT:AD:DP:GQ:PGT:PID:PL:SB
TcBrA4_Chr15	709472	.	G	GT	2258.73	.	DP=49;ExcessHet=3.0103;MLEAC=2,0;MLEAF=1.00,0.00;RAW_MQ=45981.00;ANN=GT|upstream_gene_variant|MODIFIER|Mitochondrial_SSU_ribosomal_protein%2C_putative|TcBrA4_0030480|transcript|TcBrA4_0030480-RA|protein_coding||c.-301_-300insT|||||300|,GT|upstream_gene_variant|MODIFIER|hypothetical_protein%2C_conserved|TcBrA4_0030490|transcript|TcBrA4_0030490-RA|protein_coding||c.-1988_-1987insT|||||1987|,GT|upstream_gene_variant|MODIFIER|hypothetical_protein|TcBrA4_0030500|transcript|TcBrA4_0030500-RA|protein_coding||c.-2740_-2739insT|||||2739|,GT|upstream_gene_variant|MODIFIER|histidyl-tRNA_synthetase|TcBrA4_0030510|transcript|TcBrA4_0030510-RA|protein_coding||c.-3613_-3612insT|||||3612|,GT|downstream_gene_variant|MODIFIER|nuclear_movement_protein%2C_putative|TcBrA4_0030430|transcript|TcBrA4_0030430-RA|protein_coding||c.*4878_*4879insT|||||4879|,GT|downstream_gene_variant|MODIFIER|hypothetical_protein%2C_conserved|TcBrA4_0030440|transcript|TcBrA4_0030440-RA|protein_coding||c.*3899_*3900insT|||||3900|,GT|downstream_gene_variant|MODIFIER|40S_ribosomal_protein_S30%2C_putative|TcBrA4_0030450|transcript|TcBrA4_0030450-RA|protein_coding||c.*3295_*3296insT|||||3296|,GT|downstream_gene_variant|MODIFIER|40S_ribosomal_protein_S30%2C_putative|TcBrA4_0030460|transcript|TcBrA4_0030460-RA|protein_coding||c.*2893_*2894insT|||||2894|,GT|downstream_gene_variant|MODIFIER|pdz_domain_containing_protein%2C_putative|TcBrA4_0030470|transcript|TcBrA4_0030470-RA|protein_coding||c.*519_*520insT|||||520|,GT|intergenic_region|MODIFIER|pdz_domain_containing_protein%2C_putative-Mitochondrial_SSU_ribosomal_protein%2C_putative|TcBrA4_0030470-TcBrA4_0030480|intergenic_region|TcBrA4_0030470-TcBrA4_0030480|||n.709472_709473insT||||||	GT:AD:DP:GQ:PGT:PID:PL:SB
TcBrA4_Chr15	709494	.	C	T	1911.77	.	DP=45;ExcessHet=3.0103;MLEAC=2,0;MLEAF=1.00,0.00;RAW_MQ=38925.00;ANN=T|upstream_gene_variant|MODIFIER|Mitochondrial_SSU_ribosomal_protein%2C_putative|TcBrA4_0030480|transcript|TcBrA4_0030480-RA|protein_coding||c.-279C>T|||||279|,T|upstream_gene_variant|MODIFIER|hypothetical_protein%2C_conserved|TcBrA4_0030490|transcript|TcBrA4_0030490-RA|protein_coding||c.-1966C>T|||||1966|,T|upstream_gene_variant|MODIFIER|hypothetical_protein|TcBrA4_0030500|transcript|TcBrA4_0030500-RA|protein_coding||c.-2718C>T|||||2718|,T|upstream_gene_variant|MODIFIER|histidyl-tRNA_synthetase|TcBrA4_0030510|transcript|TcBrA4_0030510-RA|protein_coding||c.-3591C>T|||||3591|,T|downstream_gene_variant|MODIFIER|nuclear_movement_protein%2C_putative|TcBrA4_0030430|transcript|TcBrA4_0030430-RA|protein_coding||c.*4900C>T|||||4900|,T|downstream_gene_variant|MODIFIER|hypothetical_protein%2C_conserved|TcBrA4_0030440|transcript|TcBrA4_0030440-RA|protein_coding||c.*3921C>T|||||3921|,T|downstream_gene_variant|MODIFIER|40S_ribosomal_protein_S30%2C_putative|TcBrA4_0030450|transcript|TcBrA4_0030450-RA|protein_coding||c.*3317C>T|||||3317|,T|downstream_gene_variant|MODIFIER|40S_ribosomal_protein_S30%2C_putative|TcBrA4_0030460|transcript|TcBrA4_0030460-RA|protein_coding||c.*2915C>T|||||2915|,T|downstream_gene_variant|MODIFIER|pdz_domain_containing_protein%2C_putative|TcBrA4_0030470|transcript|TcBrA4_0030470-RA|protein_coding||c.*541C>T|||||541|,T|intergenic_region|MODIFIER|pdz_domain_containing_protein%2C_putative-Mitochondrial_SSU_ribosomal_protein%2C_putative|TcBrA4_0030470-TcBrA4_0030480|intergenic_region|TcBrA4_0030470-TcBrA4_0030480|||n.709494C>T||||||	GT:AD:DP:GQ:PGT:PID:PL:SB
TcBrA4_Chr15	709528	.	A	G	1591.77	.	DP=36;ExcessHet=3.0103;MLEAC=2,0;MLEAF=1.00,0.00;RAW_MQ=25010.00;ANN=G|upstream_gene_variant|MODIFIER|Mitochondrial_SSU_ribosomal_protein%2C_putative|TcBrA4_0030480|transcript|TcBrA4_0030480-RA|protein_coding||c.-245A>G|||||245|,G|upstream_gene_variant|MODIFIER|hypothetical_protein%2C_conserved|TcBrA4_0030490|transcript|TcBrA4_0030490-RA|protein_coding||c.-1932A>G|||||1932|,G|upstream_gene_variant|MODIFIER|hypothetical_protein|TcBrA4_0030500|transcript|TcBrA4_0030500-RA|protein_coding||c.-2684A>G|||||2684|,G|upstream_gene_variant|MODIFIER|histidyl-tRNA_synthetase|TcBrA4_0030510|transcript|TcBrA4_0030510-RA|protein_coding||c.-3557A>G|||||3557|,G|downstream_gene_variant|MODIFIER|nuclear_movement_protein%2C_putative|TcBrA4_0030430|transcript|TcBrA4_0030430-RA|protein_coding||c.*4934A>G|||||4934|,G|downstream_gene_variant|MODIFIER|hypothetical_protein%2C_conserved|TcBrA4_0030440|transcript|TcBrA4_0030440-RA|protein_coding||c.*3955A>G|||||3955|,G|downstream_gene_variant|MODIFIER|40S_ribosomal_protein_S30%2C_putative|TcBrA4_0030450|transcript|TcBrA4_0030450-RA|protein_coding||c.*3351A>G|||||3351|,G|downstream_gene_variant|MODIFIER|40S_ribosomal_protein_S30%2C_putative|TcBrA4_0030460|transcript|TcBrA4_0030460-RA|protein_coding||c.*2949A>G|||||2949|,G|downstream_gene_variant|MODIFIER|pdz_domain_containing_protein%2C_putative|TcBrA4_0030470|transcript|TcBrA4_0030470-RA|protein_coding||c.*575A>G|||||575|,G|intergenic_region|MODIFIER|pdz_domain_containing_protein%2C_putative-Mitochondrial_SSU_ribosomal_protein%2C_putative|TcBrA4_0030470-TcBrA4_0030480|intergenic_region|TcBrA4_0030470-TcBrA4_0030480|||n.709528A>G||||||	GT:AD:DP:GQ:PGT:PID:PL:SB
TcBrA4_Chr15	709532	.	C	T	1591.77	.	DP=36;ExcessHet=3.0103;MLEAC=2,0;MLEAF=1.00,0.00;RAW_MQ=25010.00;ANN=T|upstream_gene_variant|MODIFIER|Mitochondrial_SSU_ribosomal_protein%2C_putative|TcBrA4_0030480|transcript|TcBrA4_0030480-RA|protein_coding||c.-241C>T|||||241|,T|upstream_gene_variant|MODIFIER|hypothetical_protein%2C_conserved|TcBrA4_0030490|transcript|TcBrA4_0030490-RA|protein_coding||c.-1928C>T|||||1928|,T|upstream_gene_variant|MODIFIER|hypothetical_protein|TcBrA4_0030500|transcript|TcBrA4_0030500-RA|protein_coding||c.-2680C>T|||||2680|,T|upstream_gene_variant|MODIFIER|histidyl-tRNA_synthetase|TcBrA4_0030510|transcript|TcBrA4_0030510-RA|protein_coding||c.-3553C>T|||||3553|,T|downstream_gene_variant|MODIFIER|nuclear_movement_protein%2C_putative|TcBrA4_0030430|transcript|TcBrA4_0030430-RA|protein_coding||c.*4938C>T|||||4938|,T|downstream_gene_variant|MODIFIER|hypothetical_protein%2C_conserved|TcBrA4_0030440|transcript|TcBrA4_0030440-RA|protein_coding||c.*3959C>T|||||3959|,T|downstream_gene_variant|MODIFIER|40S_ribosomal_protein_S30%2C_putative|TcBrA4_0030450|transcript|TcBrA4_0030450-RA|protein_coding||c.*3355C>T|||||3355|,T|downstream_gene_variant|MODIFIER|40S_ribosomal_protein_S30%2C_putative|TcBrA4_0030460|transcript|TcBrA4_0030460-RA|protein_coding||c.*2953C>T|||||2953|,T|downstream_gene_variant|MODIFIER|pdz_domain_containing_protein%2C_putative|TcBrA4_0030470|transcript|TcBrA4_0030470-RA|protein_coding||c.*579C>T|||||579|,T|intergenic_region|MODIFIER|pdz_domain_containing_protein%2C_putative-Mitochondrial_SSU_ribosomal_protein%2C_putative|TcBrA4_0030470-TcBrA4_0030480|intergenic_region|TcBrA4_0030470-TcBrA4_0030480|||n.709532C>T||||||	GT:AD:DP:GQ:PGT:PID:PL:SB
TcBrA4_Chr15	709551	.	T	C	1276.77	.	DP=29;ExcessHet=3.0103;MLEAC=2,0;MLEAF=1.00,0.00;RAW_MQ=19024.00;ANN=C|upstream_gene_variant|MODIFIER|Mitochondrial_SSU_ribosomal_protein%2C_putative|TcBrA4_0030480|transcript|TcBrA4_0030480-RA|protein_coding||c.-222T>C|||||222|,C|upstream_gene_variant|MODIFIER|hypothetical_protein%2C_conserved|TcBrA4_0030490|transcript|TcBrA4_0030490-RA|protein_coding||c.-1909T>C|||||1909|,C|upstream_gene_variant|MODIFIER|hypothetical_protein|TcBrA4_0030500|transcript|TcBrA4_0030500-RA|protein_coding||c.-2661T>C|||||2661|,C|upstream_gene_variant|MODIFIER|histidyl-tRNA_synthetase|TcBrA4_0030510|transcript|TcBrA4_0030510-RA|protein_coding||c.-3534T>C|||||3534|,C|downstream_gene_variant|MODIFIER|nuclear_movement_protein%2C_putative|TcBrA4_0030430|transcript|TcBrA4_0030430-RA|protein_coding||c.*4957T>C|||||4957|,C|downstream_gene_variant|MODIFIER|hypothetical_protein%2C_conserved|TcBrA4_0030440|transcript|TcBrA4_0030440-RA|protein_coding||c.*3978T>C|||||3978|,C|downstream_gene_variant|MODIFIER|40S_ribosomal_protein_S30%2C_putative|TcBrA4_0030450|transcript|TcBrA4_0030450-RA|protein_coding||c.*3374T>C|||||3374|,C|downstream_gene_variant|MODIFIER|40S_ribosomal_protein_S30%2C_putative|TcBrA4_0030460|transcript|TcBrA4_0030460-RA|protein_coding||c.*2972T>C|||||2972|,C|downstream_gene_variant|MODIFIER|pdz_domain_containing_protein%2C_putative|TcBrA4_0030470|transcript|TcBrA4_0030470-RA|protein_coding||c.*598T>C|||||598|,C|intergenic_region|MODIFIER|pdz_domain_containing_protein%2C_putative-Mitochondrial_SSU_ribosomal_protein%2C_putative|TcBrA4_0030470-TcBrA4_0030480|intergenic_region|TcBrA4_0030470-TcBrA4_0030480|||n.709551T>C||||||	GT:AD:DP:GQ:PGT:PID:PL:SB
TcBrA4_Chr15	709553	.	G	A	1276.77	.	DP=29;ExcessHet=3.0103;MLEAC=2,0;MLEAF=1.00,0.00;RAW_MQ=19024.00;ANN=A|upstream_gene_variant|MODIFIER|Mitochondrial_SSU_ribosomal_protein%2C_putative|TcBrA4_0030480|transcript|TcBrA4_0030480-RA|protein_coding||c.-220G>A|||||220|,A|upstream_gene_variant|MODIFIER|hypothetical_protein%2C_conserved|TcBrA4_0030490|transcript|TcBrA4_0030490-RA|protein_coding||c.-1907G>A|||||1907|,A|upstream_gene_variant|MODIFIER|hypothetical_protein|TcBrA4_0030500|transcript|TcBrA4_0030500-RA|protein_coding||c.-2659G>A|||||2659|,A|upstream_gene_variant|MODIFIER|histidyl-tRNA_synthetase|TcBrA4_0030510|transcript|TcBrA4_0030510-RA|protein_coding||c.-3532G>A|||||3532|,A|downstream_gene_variant|MODIFIER|nuclear_movement_protein%2C_putative|TcBrA4_0030430|transcript|TcBrA4_0030430-RA|protein_coding||c.*4959G>A|||||4959|,A|downstream_gene_variant|MODIFIER|hypothetical_protein%2C_conserved|TcBrA4_0030440|transcript|TcBrA4_0030440-RA|protein_coding||c.*3980G>A|||||3980|,A|downstream_gene_variant|MODIFIER|40S_ribosomal_protein_S30%2C_putative|TcBrA4_0030450|transcript|TcBrA4_0030450-RA|protein_coding||c.*3376G>A|||||3376|,A|downstream_gene_variant|MODIFIER|40S_ribosomal_protein_S30%2C_putative|TcBrA4_0030460|transcript|TcBrA4_0030460-RA|protein_coding||c.*2974G>A|||||2974|,A|downstream_gene_variant|MODIFIER|pdz_domain_containing_protein%2C_putative|TcBrA4_0030470|transcript|TcBrA4_0030470-RA|protein_coding||c.*600G>A|||||600|,A|intergenic_region|MODIFIER|pdz_domain_containing_protein%2C_putative-Mitochondrial_SSU_ribosomal_protein%2C_putative|TcBrA4_0030470-TcBrA4_0030480|intergenic_region|TcBrA4_0030470-TcBrA4_0030480|||n.709553G>A||||||	GT:AD:DP:GQ:PGT:PID:PL:SB
TcBrA4_Chr15	709568	.	C	G	1186.77	.	DP=25;ExcessHet=3.0103;MLEAC=2,0;MLEAF=1.00,0.00;RAW_MQ=15790.00;ANN=G|upstream_gene_variant|MODIFIER|Mitochondrial_SSU_ribosomal_protein%2C_putative|TcBrA4_0030480|transcript|TcBrA4_0030480-RA|protein_coding||c.-205C>G|||||205|,G|upstream_gene_variant|MODIFIER|hypothetical_protein%2C_conserved|TcBrA4_0030490|transcript|TcBrA4_0030490-RA|protein_coding||c.-1892C>G|||||1892|,G|upstream_gene_variant|MODIFIER|hypothetical_protein|TcBrA4_0030500|transcript|TcBrA4_0030500-RA|protein_coding||c.-2644C>G|||||2644|,G|upstream_gene_variant|MODIFIER|histidyl-tRNA_synthetase|TcBrA4_0030510|transcript|TcBrA4_0030510-RA|protein_coding||c.-3517C>G|||||3517|,G|downstream_gene_variant|MODIFIER|nuclear_movement_protein%2C_putative|TcBrA4_0030430|transcript|TcBrA4_0030430-RA|protein_coding||c.*4974C>G|||||4974|,G|downstream_gene_variant|MODIFIER|hypothetical_protein%2C_conserved|TcBrA4_0030440|transcript|TcBrA4_0030440-RA|protein_coding||c.*3995C>G|||||3995|,G|downstream_gene_variant|MODIFIER|40S_ribosomal_protein_S30%2C_putative|TcBrA4_0030450|transcript|TcBrA4_0030450-RA|protein_coding||c.*3391C>G|||||3391|,G|downstream_gene_variant|MODIFIER|40S_ribosomal_protein_S30%2C_putative|TcBrA4_0030460|transcript|TcBrA4_0030460-RA|protein_coding||c.*2989C>G|||||2989|,G|downstream_gene_variant|MODIFIER|pdz_domain_containing_protein%2C_putative|TcBrA4_0030470|transcript|TcBrA4_0030470-RA|protein_coding||c.*615C>G|||||615|,G|intergenic_region|MODIFIER|pdz_domain_containing_protein%2C_putative-Mitochondrial_SSU_ribosomal_protein%2C_putative|TcBrA4_0030470-TcBrA4_0030480|intergenic_region|TcBrA4_0030470-TcBrA4_0030480|||n.709568C>G||||||	GT:AD:DP:GQ:PGT:PID:PL:SB
TcBrA4_Chr15	709593	.	C	T	781.77	.	DP=18;ExcessHet=3.0103;MLEAC=2,0;MLEAF=1.00,0.00;RAW_MQ=9757.00;ANN=T|upstream_gene_variant|MODIFIER|Mitochondrial_SSU_ribosomal_protein%2C_putative|TcBrA4_0030480|transcript|TcBrA4_0030480-RA|protein_coding||c.-180C>T|||||180|,T|upstream_gene_variant|MODIFIER|hypothetical_protein%2C_conserved|TcBrA4_0030490|transcript|TcBrA4_0030490-RA|protein_coding||c.-1867C>T|||||1867|,T|upstream_gene_variant|MODIFIER|hypothetical_protein|TcBrA4_0030500|transcript|TcBrA4_0030500-RA|protein_coding||c.-2619C>T|||||2619|,T|upstream_gene_variant|MODIFIER|histidyl-tRNA_synthetase|TcBrA4_0030510|transcript|TcBrA4_0030510-RA|protein_coding||c.-3492C>T|||||3492|,T|downstream_gene_variant|MODIFIER|nuclear_movement_protein%2C_putative|TcBrA4_0030430|transcript|TcBrA4_0030430-RA|protein_coding||c.*4999C>T|||||4999|,T|downstream_gene_variant|MODIFIER|hypothetical_protein%2C_conserved|TcBrA4_0030440|transcript|TcBrA4_0030440-RA|protein_coding||c.*4020C>T|||||4020|,T|downstream_gene_variant|MODIFIER|40S_ribosomal_protein_S30%2C_putative|TcBrA4_0030450|transcript|TcBrA4_0030450-RA|protein_coding||c.*3416C>T|||||3416|,T|downstream_gene_variant|MODIFIER|40S_ribosomal_protein_S30%2C_putative|TcBrA4_0030460|transcript|TcBrA4_0030460-RA|protein_coding||c.*3014C>T|||||3014|,T|downstream_gene_variant|MODIFIER|pdz_domain_containing_protein%2C_putative|TcBrA4_0030470|transcript|TcBrA4_0030470-RA|protein_coding||c.*640C>T|||||640|,T|intergenic_region|MODIFIER|pdz_domain_containing_protein%2C_putative-Mitochondrial_SSU_ribosomal_protein%2C_putative|TcBrA4_0030470-TcBrA4_0030480|intergenic_region|TcBrA4_0030470-TcBrA4_0030480|||n.709593C>T||||||	GT:AD:DP:GQ:PGT:PID:PL:SB
TcBrA4_Chr15	709595	.	C	T	781.77	.	DP=18;ExcessHet=3.0103;MLEAC=2,0;MLEAF=1.00,0.00;RAW_MQ=9757.00;ANN=T|upstream_gene_variant|MODIFIER|Mitochondrial_SSU_ribosomal_protein%2C_putative|TcBrA4_0030480|transcript|TcBrA4_0030480-RA|protein_coding||c.-178C>T|||||178|,T|upstream_gene_variant|MODIFIER|hypothetical_protein%2C_conserved|TcBrA4_0030490|transcript|TcBrA4_0030490-RA|protein_coding||c.-1865C>T|||||1865|,T|upstream_gene_variant|MODIFIER|hypothetical_protein|TcBrA4_0030500|transcript|TcBrA4_0030500-RA|protein_coding||c.-2617C>T|||||2617|,T|upstream_gene_variant|MODIFIER|histidyl-tRNA_synthetase|TcBrA4_0030510|transcript|TcBrA4_0030510-RA|protein_coding||c.-3490C>T|||||3490|,T|downstream_gene_variant|MODIFIER|hypothetical_protein%2C_conserved|TcBrA4_0030440|transcript|TcBrA4_0030440-RA|protein_coding||c.*4022C>T|||||4022|,T|downstream_gene_variant|MODIFIER|40S_ribosomal_protein_S30%2C_putative|TcBrA4_0030450|transcript|TcBrA4_0030450-RA|protein_coding||c.*3418C>T|||||3418|,T|downstream_gene_variant|MODIFIER|40S_ribosomal_protein_S30%2C_putative|TcBrA4_0030460|transcript|TcBrA4_0030460-RA|protein_coding||c.*3016C>T|||||3016|,T|downstream_gene_variant|MODIFIER|pdz_domain_containing_protein%2C_putative|TcBrA4_0030470|transcript|TcBrA4_0030470-RA|protein_coding||c.*642C>T|||||642|,T|intergenic_region|MODIFIER|pdz_domain_containing_protein%2C_putative-Mitochondrial_SSU_ribosomal_protein%2C_putative|TcBrA4_0030470-TcBrA4_0030480|intergenic_region|TcBrA4_0030470-TcBrA4_0030480|||n.709595C>T||||||	GT:AD:DP:GQ:PGT:PID:PL:SB
TcBrA4_Chr15	709610	.	C	T	511.77	.	DP=12;ExcessHet=3.0103;MLEAC=2,0;MLEAF=1.00,0.00;RAW_MQ=6395.00;ANN=T|upstream_gene_variant|MODIFIER|Mitochondrial_SSU_ribosomal_protein%2C_putative|TcBrA4_0030480|transcript|TcBrA4_0030480-RA|protein_coding||c.-163C>T|||||163|,T|upstream_gene_variant|MODIFIER|hypothetical_protein%2C_conserved|TcBrA4_0030490|transcript|TcBrA4_0030490-RA|protein_coding||c.-1850C>T|||||1850|,T|upstream_gene_variant|MODIFIER|hypothetical_protein|TcBrA4_0030500|transcript|TcBrA4_0030500-RA|protein_coding||c.-2602C>T|||||2602|,T|upstream_gene_variant|MODIFIER|histidyl-tRNA_synthetase|TcBrA4_0030510|transcript|TcBrA4_0030510-RA|protein_coding||c.-3475C>T|||||3475|,T|downstream_gene_variant|MODIFIER|hypothetical_protein%2C_conserved|TcBrA4_0030440|transcript|TcBrA4_0030440-RA|protein_coding||c.*4037C>T|||||4037|,T|downstream_gene_variant|MODIFIER|40S_ribosomal_protein_S30%2C_putative|TcBrA4_0030450|transcript|TcBrA4_0030450-RA|protein_coding||c.*3433C>T|||||3433|,T|downstream_gene_variant|MODIFIER|40S_ribosomal_protein_S30%2C_putative|TcBrA4_0030460|transcript|TcBrA4_0030460-RA|protein_coding||c.*3031C>T|||||3031|,T|downstream_gene_variant|MODIFIER|pdz_domain_containing_protein%2C_putative|TcBrA4_0030470|transcript|TcBrA4_0030470-RA|protein_coding||c.*657C>T|||||657|,T|intergenic_region|MODIFIER|pdz_domain_containing_protein%2C_putative-Mitochondrial_SSU_ribosomal_protein%2C_putative|TcBrA4_0030470-TcBrA4_0030480|intergenic_region|TcBrA4_0030470-TcBrA4_0030480|||n.709610C>T||||||	GT:AD:DP:GQ:PGT:PID:PL:SB
TcBrA4_Chr15	709671	.	T	C	826.77	.	DP=17;ExcessHet=3.0103;MLEAC=2,0;MLEAF=1.00,0.00;RAW_MQ=15607.00;ANN=C|upstream_gene_variant|MODIFIER|Mitochondrial_SSU_ribosomal_protein%2C_putative|TcBrA4_0030480|transcript|TcBrA4_0030480-RA|protein_coding||c.-102T>C|||||102|,C|upstream_gene_variant|MODIFIER|hypothetical_protein%2C_conserved|TcBrA4_0030490|transcript|TcBrA4_0030490-RA|protein_coding||c.-1789T>C|||||1789|,C|upstream_gene_variant|MODIFIER|hypothetical_protein|TcBrA4_0030500|transcript|TcBrA4_0030500-RA|protein_coding||c.-2541T>C|||||2541|,C|upstream_gene_variant|MODIFIER|histidyl-tRNA_synthetase|TcBrA4_0030510|transcript|TcBrA4_0030510-RA|protein_coding||c.-3414T>C|||||3414|,C|downstream_gene_variant|MODIFIER|hypothetical_protein%2C_conserved|TcBrA4_0030440|transcript|TcBrA4_0030440-RA|protein_coding||c.*4098T>C|||||4098|,C|downstream_gene_variant|MODIFIER|40S_ribosomal_protein_S30%2C_putative|TcBrA4_0030450|transcript|TcBrA4_0030450-RA|protein_coding||c.*3494T>C|||||3494|,C|downstream_gene_variant|MODIFIER|40S_ribosomal_protein_S30%2C_putative|TcBrA4_0030460|transcript|TcBrA4_0030460-RA|protein_coding||c.*3092T>C|||||3092|,C|downstream_gene_variant|MODIFIER|pdz_domain_containing_protein%2C_putative|TcBrA4_0030470|transcript|TcBrA4_0030470-RA|protein_coding||c.*718T>C|||||718|,C|intergenic_region|MODIFIER|pdz_domain_containing_protein%2C_putative-Mitochondrial_SSU_ribosomal_protein%2C_putative|TcBrA4_0030470-TcBrA4_0030480|intergenic_region|TcBrA4_0030470-TcBrA4_0030480|||n.709671T>C||||||	GT:AD:DP:GQ:PGT:PID:PL:SB
TcBrA4_Chr15	709674	.	C	T	781.77	.	DP=18;ExcessHet=3.0103;MLEAC=2,0;MLEAF=1.00,0.00;RAW_MQ=17207.00;ANN=T|upstream_gene_variant|MODIFIER|Mitochondrial_SSU_ribosomal_protein%2C_putative|TcBrA4_0030480|transcript|TcBrA4_0030480-RA|protein_coding||c.-99C>T|||||99|,T|upstream_gene_variant|MODIFIER|hypothetical_protein%2C_conserved|TcBrA4_0030490|transcript|TcBrA4_0030490-RA|protein_coding||c.-1786C>T|||||1786|,T|upstream_gene_variant|MODIFIER|hypothetical_protein|TcBrA4_0030500|transcript|TcBrA4_0030500-RA|protein_coding||c.-2538C>T|||||2538|,T|upstream_gene_variant|MODIFIER|histidyl-tRNA_synthetase|TcBrA4_0030510|transcript|TcBrA4_0030510-RA|protein_coding||c.-3411C>T|||||3411|,T|downstream_gene_variant|MODIFIER|hypothetical_protein%2C_conserved|TcBrA4_0030440|transcript|TcBrA4_0030440-RA|protein_coding||c.*4101C>T|||||4101|,T|downstream_gene_variant|MODIFIER|40S_ribosomal_protein_S30%2C_putative|TcBrA4_0030450|transcript|TcBrA4_0030450-RA|protein_coding||c.*3497C>T|||||3497|,T|downstream_gene_variant|MODIFIER|40S_ribosomal_protein_S30%2C_putative|TcBrA4_0030460|transcript|TcBrA4_0030460-RA|protein_coding||c.*3095C>T|||||3095|,T|downstream_gene_variant|MODIFIER|pdz_domain_containing_protein%2C_putative|TcBrA4_0030470|transcript|TcBrA4_0030470-RA|protein_coding||c.*721C>T|||||721|,T|intergenic_region|MODIFIER|pdz_domain_containing_protein%2C_putative-Mitochondrial_SSU_ribosomal_protein%2C_putative|TcBrA4_0030470-TcBrA4_0030480|intergenic_region|TcBrA4_0030470-TcBrA4_0030480|||n.709674C>T||||||	GT:AD:DP:GQ:PGT:PID:PL:SB
TcBrA4_Chr15	709708	.	C	T	1041.77	.	DP=29;ExcessHet=3.0103;MLEAC=2,0;MLEAF=1.00,0.00;RAW_MQ=33321.00;ANN=T|upstream_gene_variant|MODIFIER|Mitochondrial_SSU_ribosomal_protein%2C_putative|TcBrA4_0030480|transcript|TcBrA4_0030480-RA|protein_coding||c.-65C>T|||||65|,T|upstream_gene_variant|MODIFIER|hypothetical_protein%2C_conserved|TcBrA4_0030490|transcript|TcBrA4_0030490-RA|protein_coding||c.-1752C>T|||||1752|,T|upstream_gene_variant|MODIFIER|hypothetical_protein|TcBrA4_0030500|transcript|TcBrA4_0030500-RA|protein_coding||c.-2504C>T|||||2504|,T|upstream_gene_variant|MODIFIER|histidyl-tRNA_synthetase|TcBrA4_0030510|transcript|TcBrA4_0030510-RA|protein_coding||c.-3377C>T|||||3377|,T|downstream_gene_variant|MODIFIER|hypothetical_protein%2C_conserved|TcBrA4_0030440|transcript|TcBrA4_0030440-RA|protein_coding||c.*4135C>T|||||4135|,T|downstream_gene_variant|MODIFIER|40S_ribosomal_protein_S30%2C_putative|TcBrA4_0030450|transcript|TcBrA4_0030450-RA|protein_coding||c.*3531C>T|||||3531|,T|downstream_gene_variant|MODIFIER|40S_ribosomal_protein_S30%2C_putative|TcBrA4_0030460|transcript|TcBrA4_0030460-RA|protein_coding||c.*3129C>T|||||3129|,T|downstream_gene_variant|MODIFIER|pdz_domain_containing_protein%2C_putative|TcBrA4_0030470|transcript|TcBrA4_0030470-RA|protein_coding||c.*755C>T|||||755|,T|intergenic_region|MODIFIER|pdz_domain_containing_protein%2C_putative-Mitochondrial_SSU_ribosomal_protein%2C_putative|TcBrA4_0030470-TcBrA4_0030480|intergenic_region|TcBrA4_0030470-TcBrA4_0030480|||n.709708C>T||||||	GT:AD:DP:GQ:PL:SB
TcBrA4_Chr15	709744	.	G	A	1869.77	.	DP=42;ExcessHet=3.0103;MLEAC=2,0;MLEAF=1.00,0.00;RAW_MQ=57575.00;ANN=A|upstream_gene_variant|MODIFIER|Mitochondrial_SSU_ribosomal_protein%2C_putative|TcBrA4_0030480|transcript|TcBrA4_0030480-RA|protein_coding||c.-29G>A|||||29|,A|upstream_gene_variant|MODIFIER|hypothetical_protein%2C_conserved|TcBrA4_0030490|transcript|TcBrA4_0030490-RA|protein_coding||c.-1716G>A|||||1716|,A|upstream_gene_variant|MODIFIER|hypothetical_protein|TcBrA4_0030500|transcript|TcBrA4_0030500-RA|protein_coding||c.-2468G>A|||||2468|,A|upstream_gene_variant|MODIFIER|histidyl-tRNA_synthetase|TcBrA4_0030510|transcript|TcBrA4_0030510-RA|protein_coding||c.-3341G>A|||||3341|,A|downstream_gene_variant|MODIFIER|hypothetical_protein%2C_conserved|TcBrA4_0030440|transcript|TcBrA4_0030440-RA|protein_coding||c.*4171G>A|||||4171|,A|downstream_gene_variant|MODIFIER|40S_ribosomal_protein_S30%2C_putative|TcBrA4_0030450|transcript|TcBrA4_0030450-RA|protein_coding||c.*3567G>A|||||3567|,A|downstream_gene_variant|MODIFIER|40S_ribosomal_protein_S30%2C_putative|TcBrA4_0030460|transcript|TcBrA4_0030460-RA|protein_coding||c.*3165G>A|||||3165|,A|downstream_gene_variant|MODIFIER|pdz_domain_containing_protein%2C_putative|TcBrA4_0030470|transcript|TcBrA4_0030470-RA|protein_coding||c.*791G>A|||||791|,A|intergenic_region|MODIFIER|pdz_domain_containing_protein%2C_putative-Mitochondrial_SSU_ribosomal_protein%2C_putative|TcBrA4_0030470-TcBrA4_0030480|intergenic_region|TcBrA4_0030470-TcBrA4_0030480|||n.709744G>A||||||	GT:AD:DP:GQ:PGT:PID:PL:SB
TcBrA4_Chr15	709760	.	C	G	1947.77	.	DP=45;ExcessHet=3.0103;MLEAC=2,0;MLEAF=1.00,0.00;RAW_MQ=62656.00;ANN=G|upstream_gene_variant|MODIFIER|Mitochondrial_SSU_ribosomal_protein%2C_putative|TcBrA4_0030480|transcript|TcBrA4_0030480-RA|protein_coding||c.-13C>G|||||13|,G|upstream_gene_variant|MODIFIER|hypothetical_protein%2C_conserved|TcBrA4_0030490|transcript|TcBrA4_0030490-RA|protein_coding||c.-1700C>G|||||1700|,G|upstream_gene_variant|MODIFIER|hypothetical_protein|TcBrA4_0030500|transcript|TcBrA4_0030500-RA|protein_coding||c.-2452C>G|||||2452|,G|upstream_gene_variant|MODIFIER|histidyl-tRNA_synthetase|TcBrA4_0030510|transcript|TcBrA4_0030510-RA|protein_coding||c.-3325C>G|||||3325|,G|downstream_gene_variant|MODIFIER|hypothetical_protein%2C_conserved|TcBrA4_0030440|transcript|TcBrA4_0030440-RA|protein_coding||c.*4187C>G|||||4187|,G|downstream_gene_variant|MODIFIER|40S_ribosomal_protein_S30%2C_putative|TcBrA4_0030450|transcript|TcBrA4_0030450-RA|protein_coding||c.*3583C>G|||||3583|,G|downstream_gene_variant|MODIFIER|40S_ribosomal_protein_S30%2C_putative|TcBrA4_0030460|transcript|TcBrA4_0030460-RA|protein_coding||c.*3181C>G|||||3181|,G|downstream_gene_variant|MODIFIER|pdz_domain_containing_protein%2C_putative|TcBrA4_0030470|transcript|TcBrA4_0030470-RA|protein_coding||c.*807C>G|||||807|,G|intergenic_region|MODIFIER|pdz_domain_containing_protein%2C_putative-Mitochondrial_SSU_ribosomal_protein%2C_putative|TcBrA4_0030470-TcBrA4_0030480|intergenic_region|TcBrA4_0030470-TcBrA4_0030480|||n.709760C>G||||||	GT:AD:DP:GQ:PGT:PID:PL:SB
TcBrA4_Chr15	709814	.	T	A	2352.77	.	DP=62;ExcessHet=3.0103;MLEAC=2,0;MLEAF=1.00,0.00;RAW_MQ=95974.00;ANN=A|synonymous_variant|LOW|Mitochondrial_SSU_ribosomal_protein%2C_putative|TcBrA4_0030480|transcript|TcBrA4_0030480-RA|protein_coding|1/1|c.42T>A|p.Pro14Pro|42/1191|42/1191|14/396||,A|upstream_gene_variant|MODIFIER|hypothetical_protein%2C_conserved|TcBrA4_0030490|transcript|TcBrA4_0030490-RA|protein_coding||c.-1646T>A|||||1646|,A|upstream_gene_variant|MODIFIER|hypothetical_protein|TcBrA4_0030500|transcript|TcBrA4_0030500-RA|protein_coding||c.-2398T>A|||||2398|,A|upstream_gene_variant|MODIFIER|histidyl-tRNA_synthetase|TcBrA4_0030510|transcript|TcBrA4_0030510-RA|protein_coding||c.-3271T>A|||||3271|,A|downstream_gene_variant|MODIFIER|hypothetical_protein%2C_conserved|TcBrA4_0030440|transcript|TcBrA4_0030440-RA|protein_coding||c.*4241T>A|||||4241|,A|downstream_gene_variant|MODIFIER|40S_ribosomal_protein_S30%2C_putative|TcBrA4_0030450|transcript|TcBrA4_0030450-RA|protein_coding||c.*3637T>A|||||3637|,A|downstream_gene_variant|MODIFIER|40S_ribosomal_protein_S30%2C_putative|TcBrA4_0030460|transcript|TcBrA4_0030460-RA|protein_coding||c.*3235T>A|||||3235|,A|downstream_gene_variant|MODIFIER|pdz_domain_containing_protein%2C_putative|TcBrA4_0030470|transcript|TcBrA4_0030470-RA|protein_coding||c.*861T>A|||||861|	GT:AD:DP:GQ:PL:SB
TcBrA4_Chr15	709872	.	T	C	2600.77	.	DP=68;ExcessHet=3.0103;MLEAC=2,0;MLEAF=1.00,0.00;RAW_MQ=109965.00;ANN=C|synonymous_variant|LOW|Mitochondrial_SSU_ribosomal_protein%2C_putative|TcBrA4_0030480|transcript|TcBrA4_0030480-RA|protein_coding|1/1|c.100T>C|p.Leu34Leu|100/1191|100/1191|34/396||,C|upstream_gene_variant|MODIFIER|hypothetical_protein%2C_conserved|TcBrA4_0030490|transcript|TcBrA4_0030490-RA|protein_coding||c.-1588T>C|||||1588|,C|upstream_gene_variant|MODIFIER|hypothetical_protein|TcBrA4_0030500|transcript|TcBrA4_0030500-RA|protein_coding||c.-2340T>C|||||2340|,C|upstream_gene_variant|MODIFIER|histidyl-tRNA_synthetase|TcBrA4_0030510|transcript|TcBrA4_0030510-RA|protein_coding||c.-3213T>C|||||3213|,C|downstream_gene_variant|MODIFIER|hypothetical_protein%2C_conserved|TcBrA4_0030440|transcript|TcBrA4_0030440-RA|protein_coding||c.*4299T>C|||||4299|,C|downstream_gene_variant|MODIFIER|40S_ribosomal_protein_S30%2C_putative|TcBrA4_0030450|transcript|TcBrA4_0030450-RA|protein_coding||c.*3695T>C|||||3695|,C|downstream_gene_variant|MODIFIER|40S_ribosomal_protein_S30%2C_putative|TcBrA4_0030460|transcript|TcBrA4_0030460-RA|protein_coding||c.*3293T>C|||||3293|,C|downstream_gene_variant|MODIFIER|pdz_domain_containing_protein%2C_putative|TcBrA4_0030470|transcript|TcBrA4_0030470-RA|protein_coding||c.*919T>C|||||919|	GT:AD:DP:GQ:PL:SB
TcBrA4_Chr15	709982	.	G	C	3811.77	.	DP=92;ExcessHet=3.0103;MLEAC=2,0;MLEAF=1.00,0.00;RAW_MQ=157452.00;ANN=C|missense_variant|MODERATE|Mitochondrial_SSU_ribosomal_protein%2C_putative|TcBrA4_0030480|transcript|TcBrA4_0030480-RA|protein_coding|1/1|c.210G>C|p.Glu70Asp|210/1191|210/1191|70/396||,C|upstream_gene_variant|MODIFIER|hypothetical_protein%2C_conserved|TcBrA4_0030490|transcript|TcBrA4_0030490-RA|protein_coding||c.-1478G>C|||||1478|,C|upstream_gene_variant|MODIFIER|hypothetical_protein|TcBrA4_0030500|transcript|TcBrA4_0030500-RA|protein_coding||c.-2230G>C|||||2230|,C|upstream_gene_variant|MODIFIER|histidyl-tRNA_synthetase|TcBrA4_0030510|transcript|TcBrA4_0030510-RA|protein_coding||c.-3103G>C|||||3103|,C|upstream_gene_variant|MODIFIER|ribosome_biogenesis_regulatory_protein_(RRS1)%2C_putative|TcBrA4_0030520|transcript|TcBrA4_0030520-RA|protein_coding||c.-4969G>C|||||4969|,C|downstream_gene_variant|MODIFIER|hypothetical_protein%2C_conserved|TcBrA4_0030440|transcript|TcBrA4_0030440-RA|protein_coding||c.*4409G>C|||||4409|,C|downstream_gene_variant|MODIFIER|40S_ribosomal_protein_S30%2C_putative|TcBrA4_0030450|transcript|TcBrA4_0030450-RA|protein_coding||c.*3805G>C|||||3805|,C|downstream_gene_variant|MODIFIER|40S_ribosomal_protein_S30%2C_putative|TcBrA4_0030460|transcript|TcBrA4_0030460-RA|protein_coding||c.*3403G>C|||||3403|,C|downstream_gene_variant|MODIFIER|pdz_domain_containing_protein%2C_putative|TcBrA4_0030470|transcript|TcBrA4_0030470-RA|protein_coding||c.*1029G>C|||||1029|	GT:AD:DP:GQ:PL:SB
TcBrA4_Chr15	710153	.	T	C	3401.77	.	DP=89;ExcessHet=3.0103;MLEAC=2,0;MLEAF=1.00,0.00;RAW_MQ=134865.00;ANN=C|synonymous_variant|LOW|Mitochondrial_SSU_ribosomal_protein%2C_putative|TcBrA4_0030480|transcript|TcBrA4_0030480-RA|protein_coding|1/1|c.381T>C|p.His127His|381/1191|381/1191|127/396||,C|upstream_gene_variant|MODIFIER|hypothetical_protein%2C_conserved|TcBrA4_0030490|transcript|TcBrA4_0030490-RA|protein_coding||c.-1307T>C|||||1307|,C|upstream_gene_variant|MODIFIER|hypothetical_protein|TcBrA4_0030500|transcript|TcBrA4_0030500-RA|protein_coding||c.-2059T>C|||||2059|,C|upstream_gene_variant|MODIFIER|histidyl-tRNA_synthetase|TcBrA4_0030510|transcript|TcBrA4_0030510-RA|protein_coding||c.-2932T>C|||||2932|,C|upstream_gene_variant|MODIFIER|ribosome_biogenesis_regulatory_protein_(RRS1)%2C_putative|TcBrA4_0030520|transcript|TcBrA4_0030520-RA|protein_coding||c.-4798T>C|||||4798|,C|downstream_gene_variant|MODIFIER|hypothetical_protein%2C_conserved|TcBrA4_0030440|transcript|TcBrA4_0030440-RA|protein_coding||c.*4580T>C|||||4580|,C|downstream_gene_variant|MODIFIER|40S_ribosomal_protein_S30%2C_putative|TcBrA4_0030450|transcript|TcBrA4_0030450-RA|protein_coding||c.*3976T>C|||||3976|,C|downstream_gene_variant|MODIFIER|40S_ribosomal_protein_S30%2C_putative|TcBrA4_0030460|transcript|TcBrA4_0030460-RA|protein_coding||c.*3574T>C|||||3574|,C|downstream_gene_variant|MODIFIER|pdz_domain_containing_protein%2C_putative|TcBrA4_0030470|transcript|TcBrA4_0030470-RA|protein_coding||c.*1200T>C|||||1200|	GT:AD:DP:GQ:PL:SB
TcBrA4_Chr15	710180	.	T	C	4191.77	.	DP=98;ExcessHet=3.0103;MLEAC=2,0;MLEAF=1.00,0.00;RAW_MQ=143817.00;ANN=C|synonymous_variant|LOW|Mitochondrial_SSU_ribosomal_protein%2C_putative|TcBrA4_0030480|transcript|TcBrA4_0030480-RA|protein_coding|1/1|c.408T>C|p.Gly136Gly|408/1191|408/1191|136/396||,C|upstream_gene_variant|MODIFIER|hypothetical_protein%2C_conserved|TcBrA4_0030490|transcript|TcBrA4_0030490-RA|protein_coding||c.-1280T>C|||||1280|,C|upstream_gene_variant|MODIFIER|hypothetical_protein|TcBrA4_0030500|transcript|TcBrA4_0030500-RA|protein_coding||c.-2032T>C|||||2032|,C|upstream_gene_variant|MODIFIER|histidyl-tRNA_synthetase|TcBrA4_0030510|transcript|TcBrA4_0030510-RA|protein_coding||c.-2905T>C|||||2905|,C|upstream_gene_variant|MODIFIER|ribosome_biogenesis_regulatory_protein_(RRS1)%2C_putative|TcBrA4_0030520|transcript|TcBrA4_0030520-RA|protein_coding||c.-4771T>C|||||4771|,C|downstream_gene_variant|MODIFIER|hypothetical_protein%2C_conserved|TcBrA4_0030440|transcript|TcBrA4_0030440-RA|protein_coding||c.*4607T>C|||||4607|,C|downstream_gene_variant|MODIFIER|40S_ribosomal_protein_S30%2C_putative|TcBrA4_0030450|transcript|TcBrA4_0030450-RA|protein_coding||c.*4003T>C|||||4003|,C|downstream_gene_variant|MODIFIER|40S_ribosomal_protein_S30%2C_putative|TcBrA4_0030460|transcript|TcBrA4_0030460-RA|protein_coding||c.*3601T>C|||||3601|,C|downstream_gene_variant|MODIFIER|pdz_domain_containing_protein%2C_putative|TcBrA4_0030470|transcript|TcBrA4_0030470-RA|protein_coding||c.*1227T>C|||||1227|	GT:AD:DP:GQ:PL:SB
TcBrA4_Chr15	710249	.	T	C	3210.77	.	DP=85;ExcessHet=3.0103;MLEAC=2,0;MLEAF=1.00,0.00;RAW_MQ=110835.00;ANN=C|synonymous_variant|LOW|Mitochondrial_SSU_ribosomal_protein%2C_putative|TcBrA4_0030480|transcript|TcBrA4_0030480-RA|protein_coding|1/1|c.477T>C|p.Leu159Leu|477/1191|477/1191|159/396||,C|upstream_gene_variant|MODIFIER|hypothetical_protein%2C_conserved|TcBrA4_0030490|transcript|TcBrA4_0030490-RA|protein_coding||c.-1211T>C|||||1211|,C|upstream_gene_variant|MODIFIER|hypothetical_protein|TcBrA4_0030500|transcript|TcBrA4_0030500-RA|protein_coding||c.-1963T>C|||||1963|,C|upstream_gene_variant|MODIFIER|histidyl-tRNA_synthetase|TcBrA4_0030510|transcript|TcBrA4_0030510-RA|protein_coding||c.-2836T>C|||||2836|,C|upstream_gene_variant|MODIFIER|ribosome_biogenesis_regulatory_protein_(RRS1)%2C_putative|TcBrA4_0030520|transcript|TcBrA4_0030520-RA|protein_coding||c.-4702T>C|||||4702|,C|downstream_gene_variant|MODIFIER|hypothetical_protein%2C_conserved|TcBrA4_0030440|transcript|TcBrA4_0030440-RA|protein_coding||c.*4676T>C|||||4676|,C|downstream_gene_variant|MODIFIER|40S_ribosomal_protein_S30%2C_putative|TcBrA4_0030450|transcript|TcBrA4_0030450-RA|protein_coding||c.*4072T>C|||||4072|,C|downstream_gene_variant|MODIFIER|40S_ribosomal_protein_S30%2C_putative|TcBrA4_0030460|transcript|TcBrA4_0030460-RA|protein_coding||c.*3670T>C|||||3670|,C|downstream_gene_variant|MODIFIER|pdz_domain_containing_protein%2C_putative|TcBrA4_0030470|transcript|TcBrA4_0030470-RA|protein_coding||c.*1296T>C|||||1296|	GT:AD:DP:GQ:PL:SB
TcBrA4_Chr15	710282	.	T	C	3657.77	.	DP=81;ExcessHet=3.0103;MLEAC=2,0;MLEAF=1.00,0.00;RAW_MQ=102310.00;ANN=C|synonymous_variant|LOW|Mitochondrial_SSU_ribosomal_protein%2C_putative|TcBrA4_0030480|transcript|TcBrA4_0030480-RA|protein_coding|1/1|c.510T>C|p.Ser170Ser|510/1191|510/1191|170/396||,C|upstream_gene_variant|MODIFIER|hypothetical_protein%2C_conserved|TcBrA4_0030490|transcript|TcBrA4_0030490-RA|protein_coding||c.-1178T>C|||||1178|,C|upstream_gene_variant|MODIFIER|hypothetical_protein|TcBrA4_0030500|transcript|TcBrA4_0030500-RA|protein_coding||c.-1930T>C|||||1930|,C|upstream_gene_variant|MODIFIER|histidyl-tRNA_synthetase|TcBrA4_0030510|transcript|TcBrA4_0030510-RA|protein_coding||c.-2803T>C|||||2803|,C|upstream_gene_variant|MODIFIER|ribosome_biogenesis_regulatory_protein_(RRS1)%2C_putative|TcBrA4_0030520|transcript|TcBrA4_0030520-RA|protein_coding||c.-4669T>C|||||4669|,C|downstream_gene_variant|MODIFIER|hypothetical_protein%2C_conserved|TcBrA4_0030440|transcript|TcBrA4_0030440-RA|protein_coding||c.*4709T>C|||||4709|,C|downstream_gene_variant|MODIFIER|40S_ribosomal_protein_S30%2C_putative|TcBrA4_0030450|transcript|TcBrA4_0030450-RA|protein_coding||c.*4105T>C|||||4105|,C|downstream_gene_variant|MODIFIER|40S_ribosomal_protein_S30%2C_putative|TcBrA4_0030460|transcript|TcBrA4_0030460-RA|protein_coding||c.*3703T>C|||||3703|,C|downstream_gene_variant|MODIFIER|pdz_domain_containing_protein%2C_putative|TcBrA4_0030470|transcript|TcBrA4_0030470-RA|protein_coding||c.*1329T>C|||||1329|	GT:AD:DP:GQ:PGT:PID:PL:SB
TcBrA4_Chr15	710291	.	C	T	3796.77	.	DP=84;ExcessHet=3.0103;MLEAC=2,0;MLEAF=1.00,0.00;RAW_MQ=106578.00;ANN=T|synonymous_variant|LOW|Mitochondrial_SSU_ribosomal_protein%2C_putative|TcBrA4_0030480|transcript|TcBrA4_0030480-RA|protein_coding|1/1|c.519C>T|p.Asp173Asp|519/1191|519/1191|173/396||,T|upstream_gene_variant|MODIFIER|hypothetical_protein%2C_conserved|TcBrA4_0030490|transcript|TcBrA4_0030490-RA|protein_coding||c.-1169C>T|||||1169|,T|upstream_gene_variant|MODIFIER|hypothetical_protein|TcBrA4_0030500|transcript|TcBrA4_0030500-RA|protein_coding||c.-1921C>T|||||1921|,T|upstream_gene_variant|MODIFIER|histidyl-tRNA_synthetase|TcBrA4_0030510|transcript|TcBrA4_0030510-RA|protein_coding||c.-2794C>T|||||2794|,T|upstream_gene_variant|MODIFIER|ribosome_biogenesis_regulatory_protein_(RRS1)%2C_putative|TcBrA4_0030520|transcript|TcBrA4_0030520-RA|protein_coding||c.-4660C>T|||||4660|,T|downstream_gene_variant|MODIFIER|hypothetical_protein%2C_conserved|TcBrA4_0030440|transcript|TcBrA4_0030440-RA|protein_coding||c.*4718C>T|||||4718|,T|downstream_gene_variant|MODIFIER|40S_ribosomal_protein_S30%2C_putative|TcBrA4_0030450|transcript|TcBrA4_0030450-RA|protein_coding||c.*4114C>T|||||4114|,T|downstream_gene_variant|MODIFIER|40S_ribosomal_protein_S30%2C_putative|TcBrA4_0030460|transcript|TcBrA4_0030460-RA|protein_coding||c.*3712C>T|||||3712|,T|downstream_gene_variant|MODIFIER|pdz_domain_containing_protein%2C_putative|TcBrA4_0030470|transcript|TcBrA4_0030470-RA|protein_coding||c.*1338C>T|||||1338|	GT:AD:DP:GQ:PGT:PID:PL:SB
TcBrA4_Chr15	710292	.	C	T	3751.77	.	DP=84;ExcessHet=3.0103;MLEAC=2,0;MLEAF=1.00,0.00;RAW_MQ=106578.00;ANN=T|missense_variant|MODERATE|Mitochondrial_SSU_ribosomal_protein%2C_putative|TcBrA4_0030480|transcript|TcBrA4_0030480-RA|protein_coding|1/1|c.520C>T|p.His174Tyr|520/1191|520/1191|174/396||,T|upstream_gene_variant|MODIFIER|hypothetical_protein%2C_conserved|TcBrA4_0030490|transcript|TcBrA4_0030490-RA|protein_coding||c.-1168C>T|||||1168|,T|upstream_gene_variant|MODIFIER|hypothetical_protein|TcBrA4_0030500|transcript|TcBrA4_0030500-RA|protein_coding||c.-1920C>T|||||1920|,T|upstream_gene_variant|MODIFIER|histidyl-tRNA_synthetase|TcBrA4_0030510|transcript|TcBrA4_0030510-RA|protein_coding||c.-2793C>T|||||2793|,T|upstream_gene_variant|MODIFIER|ribosome_biogenesis_regulatory_protein_(RRS1)%2C_putative|TcBrA4_0030520|transcript|TcBrA4_0030520-RA|protein_coding||c.-4659C>T|||||4659|,T|downstream_gene_variant|MODIFIER|hypothetical_protein%2C_conserved|TcBrA4_0030440|transcript|TcBrA4_0030440-RA|protein_coding||c.*4719C>T|||||4719|,T|downstream_gene_variant|MODIFIER|40S_ribosomal_protein_S30%2C_putative|TcBrA4_0030450|transcript|TcBrA4_0030450-RA|protein_coding||c.*4115C>T|||||4115|,T|downstream_gene_variant|MODIFIER|40S_ribosomal_protein_S30%2C_putative|TcBrA4_0030460|transcript|TcBrA4_0030460-RA|protein_coding||c.*3713C>T|||||3713|,T|downstream_gene_variant|MODIFIER|pdz_domain_containing_protein%2C_putative|TcBrA4_0030470|transcript|TcBrA4_0030470-RA|protein_coding||c.*1339C>T|||||1339|	GT:AD:DP:GQ:PGT:PID:PL:SB
TcBrA4_Chr15	710304	.	T	A	3173.77	.	DP=82;ExcessHet=3.0103;MLEAC=2,0;MLEAF=1.00,0.00;RAW_MQ=106989.00;ANN=A|missense_variant|MODERATE|Mitochondrial_SSU_ribosomal_protein%2C_putative|TcBrA4_0030480|transcript|TcBrA4_0030480-RA|protein_coding|1/1|c.532T>A|p.Cys178Ser|532/1191|532/1191|178/396||,A|upstream_gene_variant|MODIFIER|hypothetical_protein%2C_conserved|TcBrA4_0030490|transcript|TcBrA4_0030490-RA|protein_coding||c.-1156T>A|||||1156|,A|upstream_gene_variant|MODIFIER|hypothetical_protein|TcBrA4_0030500|transcript|TcBrA4_0030500-RA|protein_coding||c.-1908T>A|||||1908|,A|upstream_gene_variant|MODIFIER|histidyl-tRNA_synthetase|TcBrA4_0030510|transcript|TcBrA4_0030510-RA|protein_coding||c.-2781T>A|||||2781|,A|upstream_gene_variant|MODIFIER|ribosome_biogenesis_regulatory_protein_(RRS1)%2C_putative|TcBrA4_0030520|transcript|TcBrA4_0030520-RA|protein_coding||c.-4647T>A|||||4647|,A|downstream_gene_variant|MODIFIER|hypothetical_protein%2C_conserved|TcBrA4_0030440|transcript|TcBrA4_0030440-RA|protein_coding||c.*4731T>A|||||4731|,A|downstream_gene_variant|MODIFIER|40S_ribosomal_protein_S30%2C_putative|TcBrA4_0030450|transcript|TcBrA4_0030450-RA|protein_coding||c.*4127T>A|||||4127|,A|downstream_gene_variant|MODIFIER|40S_ribosomal_protein_S30%2C_putative|TcBrA4_0030460|transcript|TcBrA4_0030460-RA|protein_coding||c.*3725T>A|||||3725|,A|downstream_gene_variant|MODIFIER|pdz_domain_containing_protein%2C_putative|TcBrA4_0030470|transcript|TcBrA4_0030470-RA|protein_coding||c.*1351T>A|||||1351|	GT:AD:DP:GQ:PL:SB
TcBrA4_Chr15	710354	.	C	A	3153.77	.	DP=80;ExcessHet=3.0103;MLEAC=2,0;MLEAF=1.00,0.00;RAW_MQ=117192.00;ANN=A|synonymous_variant|LOW|Mitochondrial_SSU_ribosomal_protein%2C_putative|TcBrA4_0030480|transcript|TcBrA4_0030480-RA|protein_coding|1/1|c.582C>A|p.Leu194Leu|582/1191|582/1191|194/396||,A|upstream_gene_variant|MODIFIER|hypothetical_protein%2C_conserved|TcBrA4_0030490|transcript|TcBrA4_0030490-RA|protein_coding||c.-1106C>A|||||1106|,A|upstream_gene_variant|MODIFIER|hypothetical_protein|TcBrA4_0030500|transcript|TcBrA4_0030500-RA|protein_coding||c.-1858C>A|||||1858|,A|upstream_gene_variant|MODIFIER|histidyl-tRNA_synthetase|TcBrA4_0030510|transcript|TcBrA4_0030510-RA|protein_coding||c.-2731C>A|||||2731|,A|upstream_gene_variant|MODIFIER|ribosome_biogenesis_regulatory_protein_(RRS1)%2C_putative|TcBrA4_0030520|transcript|TcBrA4_0030520-RA|protein_coding||c.-4597C>A|||||4597|,A|downstream_gene_variant|MODIFIER|hypothetical_protein%2C_conserved|TcBrA4_0030440|transcript|TcBrA4_0030440-RA|protein_coding||c.*4781C>A|||||4781|,A|downstream_gene_variant|MODIFIER|40S_ribosomal_protein_S30%2C_putative|TcBrA4_0030450|transcript|TcBrA4_0030450-RA|protein_coding||c.*4177C>A|||||4177|,A|downstream_gene_variant|MODIFIER|40S_ribosomal_protein_S30%2C_putative|TcBrA4_0030460|transcript|TcBrA4_0030460-RA|protein_coding||c.*3775C>A|||||3775|,A|downstream_gene_variant|MODIFIER|pdz_domain_containing_protein%2C_putative|TcBrA4_0030470|transcript|TcBrA4_0030470-RA|protein_coding||c.*1401C>A|||||1401|	GT:AD:DP:GQ:PL:SB
TcBrA4_Chr15	710630	.	C	T	3971.77	.	DP=89;ExcessHet=3.0103;MLEAC=2,0;MLEAF=1.00,0.00;RAW_MQ=141548.00;ANN=T|synonymous_variant|LOW|Mitochondrial_SSU_ribosomal_protein%2C_putative|TcBrA4_0030480|transcript|TcBrA4_0030480-RA|protein_coding|1/1|c.858C>T|p.Ile286Ile|858/1191|858/1191|286/396||,T|upstream_gene_variant|MODIFIER|hypothetical_protein%2C_conserved|TcBrA4_0030490|transcript|TcBrA4_0030490-RA|protein_coding||c.-830C>T|||||830|,T|upstream_gene_variant|MODIFIER|hypothetical_protein|TcBrA4_0030500|transcript|TcBrA4_0030500-RA|protein_coding||c.-1582C>T|||||1582|,T|upstream_gene_variant|MODIFIER|histidyl-tRNA_synthetase|TcBrA4_0030510|transcript|TcBrA4_0030510-RA|protein_coding||c.-2455C>T|||||2455|,T|upstream_gene_variant|MODIFIER|ribosome_biogenesis_regulatory_protein_(RRS1)%2C_putative|TcBrA4_0030520|transcript|TcBrA4_0030520-RA|protein_coding||c.-4321C>T|||||4321|,T|downstream_gene_variant|MODIFIER|40S_ribosomal_protein_S30%2C_putative|TcBrA4_0030450|transcript|TcBrA4_0030450-RA|protein_coding||c.*4453C>T|||||4453|,T|downstream_gene_variant|MODIFIER|40S_ribosomal_protein_S30%2C_putative|TcBrA4_0030460|transcript|TcBrA4_0030460-RA|protein_coding||c.*4051C>T|||||4051|,T|downstream_gene_variant|MODIFIER|pdz_domain_containing_protein%2C_putative|TcBrA4_0030470|transcript|TcBrA4_0030470-RA|protein_coding||c.*1677C>T|||||1677|	GT:AD:DP:GQ:PGT:PID:PL:SB
TcBrA4_Chr15	710639	.	G	A	3962.77	.	DP=92;ExcessHet=3.0103;MLEAC=2,0;MLEAF=1.00,0.00;RAW_MQ=142737.00;ANN=A|synonymous_variant|LOW|Mitochondrial_SSU_ribosomal_protein%2C_putative|TcBrA4_0030480|transcript|TcBrA4_0030480-RA|protein_coding|1/1|c.867G>A|p.Lys289Lys|867/1191|867/1191|289/396||,A|upstream_gene_variant|MODIFIER|hypothetical_protein%2C_conserved|TcBrA4_0030490|transcript|TcBrA4_0030490-RA|protein_coding||c.-821G>A|||||821|,A|upstream_gene_variant|MODIFIER|hypothetical_protein|TcBrA4_0030500|transcript|TcBrA4_0030500-RA|protein_coding||c.-1573G>A|||||1573|,A|upstream_gene_variant|MODIFIER|histidyl-tRNA_synthetase|TcBrA4_0030510|transcript|TcBrA4_0030510-RA|protein_coding||c.-2446G>A|||||2446|,A|upstream_gene_variant|MODIFIER|ribosome_biogenesis_regulatory_protein_(RRS1)%2C_putative|TcBrA4_0030520|transcript|TcBrA4_0030520-RA|protein_coding||c.-4312G>A|||||4312|,A|downstream_gene_variant|MODIFIER|40S_ribosomal_protein_S30%2C_putative|TcBrA4_0030450|transcript|TcBrA4_0030450-RA|protein_coding||c.*4462G>A|||||4462|,A|downstream_gene_variant|MODIFIER|40S_ribosomal_protein_S30%2C_putative|TcBrA4_0030460|transcript|TcBrA4_0030460-RA|protein_coding||c.*4060G>A|||||4060|,A|downstream_gene_variant|MODIFIER|pdz_domain_containing_protein%2C_putative|TcBrA4_0030470|transcript|TcBrA4_0030470-RA|protein_coding||c.*1686G>A|||||1686|	GT:AD:DP:GQ:PGT:PID:PL:SB
TcBrA4_Chr15	710714	.	A	G	3927.77	.	DP=102;ExcessHet=3.0103;MLEAC=2,0;MLEAF=1.00,0.00;RAW_MQ=154969.00;ANN=G|synonymous_variant|LOW|Mitochondrial_SSU_ribosomal_protein%2C_putative|TcBrA4_0030480|transcript|TcBrA4_0030480-RA|protein_coding|1/1|c.942A>G|p.Gln314Gln|942/1191|942/1191|314/396||,G|upstream_gene_variant|MODIFIER|hypothetical_protein%2C_conserved|TcBrA4_0030490|transcript|TcBrA4_0030490-RA|protein_coding||c.-746A>G|||||746|,G|upstream_gene_variant|MODIFIER|hypothetical_protein|TcBrA4_0030500|transcript|TcBrA4_0030500-RA|protein_coding||c.-1498A>G|||||1498|,G|upstream_gene_variant|MODIFIER|histidyl-tRNA_synthetase|TcBrA4_0030510|transcript|TcBrA4_0030510-RA|protein_coding||c.-2371A>G|||||2371|,G|upstream_gene_variant|MODIFIER|ribosome_biogenesis_regulatory_protein_(RRS1)%2C_putative|TcBrA4_0030520|transcript|TcBrA4_0030520-RA|protein_coding||c.-4237A>G|||||4237|,G|downstream_gene_variant|MODIFIER|40S_ribosomal_protein_S30%2C_putative|TcBrA4_0030450|transcript|TcBrA4_0030450-RA|protein_coding||c.*4537A>G|||||4537|,G|downstream_gene_variant|MODIFIER|40S_ribosomal_protein_S30%2C_putative|TcBrA4_0030460|transcript|TcBrA4_0030460-RA|protein_coding||c.*4135A>G|||||4135|,G|downstream_gene_variant|MODIFIER|pdz_domain_containing_protein%2C_putative|TcBrA4_0030470|transcript|TcBrA4_0030470-RA|protein_coding||c.*1761A>G|||||1761|	GT:AD:DP:GQ:PL:SB
TcBrA4_Chr15	710731	.	A	C	3988.77	.	DP=107;ExcessHet=3.0103;MLEAC=2,0;MLEAF=1.00,0.00;RAW_MQ=159241.00;ANN=C|missense_variant|MODERATE|Mitochondrial_SSU_ribosomal_protein%2C_putative|TcBrA4_0030480|transcript|TcBrA4_0030480-RA|protein_coding|1/1|c.959A>C|p.Lys320Thr|959/1191|959/1191|320/396||,C|upstream_gene_variant|MODIFIER|hypothetical_protein%2C_conserved|TcBrA4_0030490|transcript|TcBrA4_0030490-RA|protein_coding||c.-729A>C|||||729|,C|upstream_gene_variant|MODIFIER|hypothetical_protein|TcBrA4_0030500|transcript|TcBrA4_0030500-RA|protein_coding||c.-1481A>C|||||1481|,C|upstream_gene_variant|MODIFIER|histidyl-tRNA_synthetase|TcBrA4_0030510|transcript|TcBrA4_0030510-RA|protein_coding||c.-2354A>C|||||2354|,C|upstream_gene_variant|MODIFIER|ribosome_biogenesis_regulatory_protein_(RRS1)%2C_putative|TcBrA4_0030520|transcript|TcBrA4_0030520-RA|protein_coding||c.-4220A>C|||||4220|,C|downstream_gene_variant|MODIFIER|40S_ribosomal_protein_S30%2C_putative|TcBrA4_0030450|transcript|TcBrA4_0030450-RA|protein_coding||c.*4554A>C|||||4554|,C|downstream_gene_variant|MODIFIER|40S_ribosomal_protein_S30%2C_putative|TcBrA4_0030460|transcript|TcBrA4_0030460-RA|protein_coding||c.*4152A>C|||||4152|,C|downstream_gene_variant|MODIFIER|pdz_domain_containing_protein%2C_putative|TcBrA4_0030470|transcript|TcBrA4_0030470-RA|protein_coding||c.*1778A>C|||||1778|	GT:AD:DP:GQ:PL:SB
TcBrA4_Chr15	710753	.	C	T	3159.77	.	DP=88;ExcessHet=3.0103;MLEAC=2,0;MLEAF=1.00,0.00;RAW_MQ=129905.00;ANN=T|synonymous_variant|LOW|Mitochondrial_SSU_ribosomal_protein%2C_putative|TcBrA4_0030480|transcript|TcBrA4_0030480-RA|protein_coding|1/1|c.981C>T|p.Ser327Ser|981/1191|981/1191|327/396||,T|upstream_gene_variant|MODIFIER|hypothetical_protein%2C_conserved|TcBrA4_0030490|transcript|TcBrA4_0030490-RA|protein_coding||c.-707C>T|||||707|,T|upstream_gene_variant|MODIFIER|hypothetical_protein|TcBrA4_0030500|transcript|TcBrA4_0030500-RA|protein_coding||c.-1459C>T|||||1459|,T|upstream_gene_variant|MODIFIER|histidyl-tRNA_synthetase|TcBrA4_0030510|transcript|TcBrA4_0030510-RA|protein_coding||c.-2332C>T|||||2332|,T|upstream_gene_variant|MODIFIER|ribosome_biogenesis_regulatory_protein_(RRS1)%2C_putative|TcBrA4_0030520|transcript|TcBrA4_0030520-RA|protein_coding||c.-4198C>T|||||4198|,T|downstream_gene_variant|MODIFIER|40S_ribosomal_protein_S30%2C_putative|TcBrA4_0030450|transcript|TcBrA4_0030450-RA|protein_coding||c.*4576C>T|||||4576|,T|downstream_gene_variant|MODIFIER|40S_ribosomal_protein_S30%2C_putative|TcBrA4_0030460|transcript|TcBrA4_0030460-RA|protein_coding||c.*4174C>T|||||4174|,T|downstream_gene_variant|MODIFIER|pdz_domain_containing_protein%2C_putative|TcBrA4_0030470|transcript|TcBrA4_0030470-RA|protein_coding||c.*1800C>T|||||1800|	GT:AD:DP:GQ:PL:SB
TcBrA4_Chr15	710837	.	T	C	3700.77	.	DP=82;ExcessHet=3.0103;MLEAC=2,0;MLEAF=1.00,0.00;RAW_MQ=118046.00;ANN=C|synonymous_variant|LOW|Mitochondrial_SSU_ribosomal_protein%2C_putative|TcBrA4_0030480|transcript|TcBrA4_0030480-RA|protein_coding|1/1|c.1065T>C|p.Asp355Asp|1065/1191|1065/1191|355/396||,C|upstream_gene_variant|MODIFIER|hypothetical_protein%2C_conserved|TcBrA4_0030490|transcript|TcBrA4_0030490-RA|protein_coding||c.-623T>C|||||623|,C|upstream_gene_variant|MODIFIER|hypothetical_protein|TcBrA4_0030500|transcript|TcBrA4_0030500-RA|protein_coding||c.-1375T>C|||||1375|,C|upstream_gene_variant|MODIFIER|histidyl-tRNA_synthetase|TcBrA4_0030510|transcript|TcBrA4_0030510-RA|protein_coding||c.-2248T>C|||||2248|,C|upstream_gene_variant|MODIFIER|ribosome_biogenesis_regulatory_protein_(RRS1)%2C_putative|TcBrA4_0030520|transcript|TcBrA4_0030520-RA|protein_coding||c.-4114T>C|||||4114|,C|downstream_gene_variant|MODIFIER|40S_ribosomal_protein_S30%2C_putative|TcBrA4_0030450|transcript|TcBrA4_0030450-RA|protein_coding||c.*4660T>C|||||4660|,C|downstream_gene_variant|MODIFIER|40S_ribosomal_protein_S30%2C_putative|TcBrA4_0030460|transcript|TcBrA4_0030460-RA|protein_coding||c.*4258T>C|||||4258|,C|downstream_gene_variant|MODIFIER|pdz_domain_containing_protein%2C_putative|TcBrA4_0030470|transcript|TcBrA4_0030470-RA|protein_coding||c.*1884T>C|||||1884|	GT:AD:DP:GQ:PGT:PID:PL:SB
TcBrA4_Chr15	710843	.	A	G	3802.77	.	DP=84;ExcessHet=3.0103;MLEAC=2,0;MLEAF=1.00,0.00;RAW_MQ=119034.00;ANN=G|synonymous_variant|LOW|Mitochondrial_SSU_ribosomal_protein%2C_putative|TcBrA4_0030480|transcript|TcBrA4_0030480-RA|protein_coding|1/1|c.1071A>G|p.Val357Val|1071/1191|1071/1191|357/396||,G|upstream_gene_variant|MODIFIER|hypothetical_protein%2C_conserved|TcBrA4_0030490|transcript|TcBrA4_0030490-RA|protein_coding||c.-617A>G|||||617|,G|upstream_gene_variant|MODIFIER|hypothetical_protein|TcBrA4_0030500|transcript|TcBrA4_0030500-RA|protein_coding||c.-1369A>G|||||1369|,G|upstream_gene_variant|MODIFIER|histidyl-tRNA_synthetase|TcBrA4_0030510|transcript|TcBrA4_0030510-RA|protein_coding||c.-2242A>G|||||2242|,G|upstream_gene_variant|MODIFIER|ribosome_biogenesis_regulatory_protein_(RRS1)%2C_putative|TcBrA4_0030520|transcript|TcBrA4_0030520-RA|protein_coding||c.-4108A>G|||||4108|,G|downstream_gene_variant|MODIFIER|40S_ribosomal_protein_S30%2C_putative|TcBrA4_0030450|transcript|TcBrA4_0030450-RA|protein_coding||c.*4666A>G|||||4666|,G|downstream_gene_variant|MODIFIER|40S_ribosomal_protein_S30%2C_putative|TcBrA4_0030460|transcript|TcBrA4_0030460-RA|protein_coding||c.*4264A>G|||||4264|,G|downstream_gene_variant|MODIFIER|pdz_domain_containing_protein%2C_putative|TcBrA4_0030470|transcript|TcBrA4_0030470-RA|protein_coding||c.*1890A>G|||||1890|	GT:AD:DP:GQ:PGT:PID:PL:SB
TcBrA4_Chr15	710992	.	C	G	3258.77	.	DP=74;ExcessHet=3.0103;MLEAC=2,0;MLEAF=1.00,0.00;RAW_MQ=81407.00;ANN=G|upstream_gene_variant|MODIFIER|hypothetical_protein%2C_conserved|TcBrA4_0030490|transcript|TcBrA4_0030490-RA|protein_coding||c.-468C>G|||||468|,G|upstream_gene_variant|MODIFIER|hypothetical_protein|TcBrA4_0030500|transcript|TcBrA4_0030500-RA|protein_coding||c.-1220C>G|||||1220|,G|upstream_gene_variant|MODIFIER|histidyl-tRNA_synthetase|TcBrA4_0030510|transcript|TcBrA4_0030510-RA|protein_coding||c.-2093C>G|||||2093|,G|upstream_gene_variant|MODIFIER|ribosome_biogenesis_regulatory_protein_(RRS1)%2C_putative|TcBrA4_0030520|transcript|TcBrA4_0030520-RA|protein_coding||c.-3959C>G|||||3959|,G|upstream_gene_variant|MODIFIER|nitrate_reductase%2C_putative|TcBrA4_0030530|transcript|TcBrA4_0030530-RA|protein_coding||c.-4980C>G|||||4980|,G|downstream_gene_variant|MODIFIER|40S_ribosomal_protein_S30%2C_putative|TcBrA4_0030450|transcript|TcBrA4_0030450-RA|protein_coding||c.*4815C>G|||||4815|,G|downstream_gene_variant|MODIFIER|40S_ribosomal_protein_S30%2C_putative|TcBrA4_0030460|transcript|TcBrA4_0030460-RA|protein_coding||c.*4413C>G|||||4413|,G|downstream_gene_variant|MODIFIER|pdz_domain_containing_protein%2C_putative|TcBrA4_0030470|transcript|TcBrA4_0030470-RA|protein_coding||c.*2039C>G|||||2039|,G|downstream_gene_variant|MODIFIER|Mitochondrial_SSU_ribosomal_protein%2C_putative|TcBrA4_0030480|transcript|TcBrA4_0030480-RA|protein_coding||c.*29C>G|||||29|,G|intergenic_region|MODIFIER|Mitochondrial_SSU_ribosomal_protein%2C_putative-hypothetical_protein%2C_conserved|TcBrA4_0030480-TcBrA4_0030490|intergenic_region|TcBrA4_0030480-TcBrA4_0030490|||n.710992C>G||||||	GT:AD:DP:GQ:PGT:PID:PL:SB
TcBrA4_Chr15	711001	.	G	A	3311.77	.	DP=76;ExcessHet=3.0103;MLEAC=2,0;MLEAF=1.00,0.00;RAW_MQ=74453.00;ANN=A|upstream_gene_variant|MODIFIER|hypothetical_protein%2C_conserved|TcBrA4_0030490|transcript|TcBrA4_0030490-RA|protein_coding||c.-459G>A|||||459|,A|upstream_gene_variant|MODIFIER|hypothetical_protein|TcBrA4_0030500|transcript|TcBrA4_0030500-RA|protein_coding||c.-1211G>A|||||1211|,A|upstream_gene_variant|MODIFIER|histidyl-tRNA_synthetase|TcBrA4_0030510|transcript|TcBrA4_0030510-RA|protein_coding||c.-2084G>A|||||2084|,A|upstream_gene_variant|MODIFIER|ribosome_biogenesis_regulatory_protein_(RRS1)%2C_putative|TcBrA4_0030520|transcript|TcBrA4_0030520-RA|protein_coding||c.-3950G>A|||||3950|,A|upstream_gene_variant|MODIFIER|nitrate_reductase%2C_putative|TcBrA4_0030530|transcript|TcBrA4_0030530-RA|protein_coding||c.-4971G>A|||||4971|,A|downstream_gene_variant|MODIFIER|40S_ribosomal_protein_S30%2C_putative|TcBrA4_0030450|transcript|TcBrA4_0030450-RA|protein_coding||c.*4824G>A|||||4824|,A|downstream_gene_variant|MODIFIER|40S_ribosomal_protein_S30%2C_putative|TcBrA4_0030460|transcript|TcBrA4_0030460-RA|protein_coding||c.*4422G>A|||||4422|,A|downstream_gene_variant|MODIFIER|pdz_domain_containing_protein%2C_putative|TcBrA4_0030470|transcript|TcBrA4_0030470-RA|protein_coding||c.*2048G>A|||||2048|,A|downstream_gene_variant|MODIFIER|Mitochondrial_SSU_ribosomal_protein%2C_putative|TcBrA4_0030480|transcript|TcBrA4_0030480-RA|protein_coding||c.*38G>A|||||38|,A|intergenic_region|MODIFIER|Mitochondrial_SSU_ribosomal_protein%2C_putative-hypothetical_protein%2C_conserved|TcBrA4_0030480-TcBrA4_0030490|intergenic_region|TcBrA4_0030480-TcBrA4_0030490|||n.711001G>A||||||	GT:AD:DP:GQ:PGT:PID:PL:SB
TcBrA4_Chr15	711030	.	A	G	3076.77	.	DP=67;ExcessHet=3.0103;MLEAC=2,0;MLEAF=1.00,0.00;RAW_MQ=51870.00;ANN=G|upstream_gene_variant|MODIFIER|hypothetical_protein%2C_conserved|TcBrA4_0030490|transcript|TcBrA4_0030490-RA|protein_coding||c.-430A>G|||||430|,G|upstream_gene_variant|MODIFIER|hypothetical_protein|TcBrA4_0030500|transcript|TcBrA4_0030500-RA|protein_coding||c.-1182A>G|||||1182|,G|upstream_gene_variant|MODIFIER|histidyl-tRNA_synthetase|TcBrA4_0030510|transcript|TcBrA4_0030510-RA|protein_coding||c.-2055A>G|||||2055|,G|upstream_gene_variant|MODIFIER|ribosome_biogenesis_regulatory_protein_(RRS1)%2C_putative|TcBrA4_0030520|transcript|TcBrA4_0030520-RA|protein_coding||c.-3921A>G|||||3921|,G|upstream_gene_variant|MODIFIER|nitrate_reductase%2C_putative|TcBrA4_0030530|transcript|TcBrA4_0030530-RA|protein_coding||c.-4942A>G|||||4942|,G|downstream_gene_variant|MODIFIER|40S_ribosomal_protein_S30%2C_putative|TcBrA4_0030450|transcript|TcBrA4_0030450-RA|protein_coding||c.*4853A>G|||||4853|,G|downstream_gene_variant|MODIFIER|40S_ribosomal_protein_S30%2C_putative|TcBrA4_0030460|transcript|TcBrA4_0030460-RA|protein_coding||c.*4451A>G|||||4451|,G|downstream_gene_variant|MODIFIER|pdz_domain_containing_protein%2C_putative|TcBrA4_0030470|transcript|TcBrA4_0030470-RA|protein_coding||c.*2077A>G|||||2077|,G|downstream_gene_variant|MODIFIER|Mitochondrial_SSU_ribosomal_protein%2C_putative|TcBrA4_0030480|transcript|TcBrA4_0030480-RA|protein_coding||c.*67A>G|||||67|,G|intergenic_region|MODIFIER|Mitochondrial_SSU_ribosomal_protein%2C_putative-hypothetical_protein%2C_conserved|TcBrA4_0030480-TcBrA4_0030490|intergenic_region|TcBrA4_0030480-TcBrA4_0030490|||n.711030A>G||||||	GT:AD:DP:GQ:PGT:PID:PL:SB
TcBrA4_Chr15	711032	.	A	G	3076.77	.	DP=69;ExcessHet=3.0103;MLEAC=2,0;MLEAF=1.00,0.00;RAW_MQ=52928.00;ANN=G|upstream_gene_variant|MODIFIER|hypothetical_protein%2C_conserved|TcBrA4_0030490|transcript|TcBrA4_0030490-RA|protein_coding||c.-428A>G|||||428|,G|upstream_gene_variant|MODIFIER|hypothetical_protein|TcBrA4_0030500|transcript|TcBrA4_0030500-RA|protein_coding||c.-1180A>G|||||1180|,G|upstream_gene_variant|MODIFIER|histidyl-tRNA_synthetase|TcBrA4_0030510|transcript|TcBrA4_0030510-RA|protein_coding||c.-2053A>G|||||2053|,G|upstream_gene_variant|MODIFIER|ribosome_biogenesis_regulatory_protein_(RRS1)%2C_putative|TcBrA4_0030520|transcript|TcBrA4_0030520-RA|protein_coding||c.-3919A>G|||||3919|,G|upstream_gene_variant|MODIFIER|nitrate_reductase%2C_putative|TcBrA4_0030530|transcript|TcBrA4_0030530-RA|protein_coding||c.-4940A>G|||||4940|,G|downstream_gene_variant|MODIFIER|40S_ribosomal_protein_S30%2C_putative|TcBrA4_0030450|transcript|TcBrA4_0030450-RA|protein_coding||c.*4855A>G|||||4855|,G|downstream_gene_variant|MODIFIER|40S_ribosomal_protein_S30%2C_putative|TcBrA4_0030460|transcript|TcBrA4_0030460-RA|protein_coding||c.*4453A>G|||||4453|,G|downstream_gene_variant|MODIFIER|pdz_domain_containing_protein%2C_putative|TcBrA4_0030470|transcript|TcBrA4_0030470-RA|protein_coding||c.*2079A>G|||||2079|,G|downstream_gene_variant|MODIFIER|Mitochondrial_SSU_ribosomal_protein%2C_putative|TcBrA4_0030480|transcript|TcBrA4_0030480-RA|protein_coding||c.*69A>G|||||69|,G|intergenic_region|MODIFIER|Mitochondrial_SSU_ribosomal_protein%2C_putative-hypothetical_protein%2C_conserved|TcBrA4_0030480-TcBrA4_0030490|intergenic_region|TcBrA4_0030480-TcBrA4_0030490|||n.711032A>G||||||	GT:AD:DP:GQ:PGT:PID:PL:SB
TcBrA4_Chr15	711039	.	G	A	3076.77	.	DP=69;ExcessHet=3.0103;MLEAC=2,0;MLEAF=1.00,0.00;RAW_MQ=52670.00;ANN=A|upstream_gene_variant|MODIFIER|hypothetical_protein%2C_conserved|TcBrA4_0030490|transcript|TcBrA4_0030490-RA|protein_coding||c.-421G>A|||||421|,A|upstream_gene_variant|MODIFIER|hypothetical_protein|TcBrA4_0030500|transcript|TcBrA4_0030500-RA|protein_coding||c.-1173G>A|||||1173|,A|upstream_gene_variant|MODIFIER|histidyl-tRNA_synthetase|TcBrA4_0030510|transcript|TcBrA4_0030510-RA|protein_coding||c.-2046G>A|||||2046|,A|upstream_gene_variant|MODIFIER|ribosome_biogenesis_regulatory_protein_(RRS1)%2C_putative|TcBrA4_0030520|transcript|TcBrA4_0030520-RA|protein_coding||c.-3912G>A|||||3912|,A|upstream_gene_variant|MODIFIER|nitrate_reductase%2C_putative|TcBrA4_0030530|transcript|TcBrA4_0030530-RA|protein_coding||c.-4933G>A|||||4933|,A|downstream_gene_variant|MODIFIER|40S_ribosomal_protein_S30%2C_putative|TcBrA4_0030450|transcript|TcBrA4_0030450-RA|protein_coding||c.*4862G>A|||||4862|,A|downstream_gene_variant|MODIFIER|40S_ribosomal_protein_S30%2C_putative|TcBrA4_0030460|transcript|TcBrA4_0030460-RA|protein_coding||c.*4460G>A|||||4460|,A|downstream_gene_variant|MODIFIER|pdz_domain_containing_protein%2C_putative|TcBrA4_0030470|transcript|TcBrA4_0030470-RA|protein_coding||c.*2086G>A|||||2086|,A|downstream_gene_variant|MODIFIER|Mitochondrial_SSU_ribosomal_protein%2C_putative|TcBrA4_0030480|transcript|TcBrA4_0030480-RA|protein_coding||c.*76G>A|||||76|,A|intergenic_region|MODIFIER|Mitochondrial_SSU_ribosomal_protein%2C_putative-hypothetical_protein%2C_conserved|TcBrA4_0030480-TcBrA4_0030490|intergenic_region|TcBrA4_0030480-TcBrA4_0030490|||n.711039G>A||||||	GT:AD:DP:GQ:PGT:PID:PL:SB
TcBrA4_Chr15	711060	.	G	A	2956.77	.	DP=70;ExcessHet=3.0103;MLEAC=2,0;MLEAF=1.00,0.00;RAW_MQ=48962.00;ANN=A|upstream_gene_variant|MODIFIER|hypothetical_protein%2C_conserved|TcBrA4_0030490|transcript|TcBrA4_0030490-RA|protein_coding||c.-400G>A|||||400|,A|upstream_gene_variant|MODIFIER|hypothetical_protein|TcBrA4_0030500|transcript|TcBrA4_0030500-RA|protein_coding||c.-1152G>A|||||1152|,A|upstream_gene_variant|MODIFIER|histidyl-tRNA_synthetase|TcBrA4_0030510|transcript|TcBrA4_0030510-RA|protein_coding||c.-2025G>A|||||2025|,A|upstream_gene_variant|MODIFIER|ribosome_biogenesis_regulatory_protein_(RRS1)%2C_putative|TcBrA4_0030520|transcript|TcBrA4_0030520-RA|protein_coding||c.-3891G>A|||||3891|,A|upstream_gene_variant|MODIFIER|nitrate_reductase%2C_putative|TcBrA4_0030530|transcript|TcBrA4_0030530-RA|protein_coding||c.-4912G>A|||||4912|,A|downstream_gene_variant|MODIFIER|40S_ribosomal_protein_S30%2C_putative|TcBrA4_0030450|transcript|TcBrA4_0030450-RA|protein_coding||c.*4883G>A|||||4883|,A|downstream_gene_variant|MODIFIER|40S_ribosomal_protein_S30%2C_putative|TcBrA4_0030460|transcript|TcBrA4_0030460-RA|protein_coding||c.*4481G>A|||||4481|,A|downstream_gene_variant|MODIFIER|pdz_domain_containing_protein%2C_putative|TcBrA4_0030470|transcript|TcBrA4_0030470-RA|protein_coding||c.*2107G>A|||||2107|,A|downstream_gene_variant|MODIFIER|Mitochondrial_SSU_ribosomal_protein%2C_putative|TcBrA4_0030480|transcript|TcBrA4_0030480-RA|protein_coding||c.*97G>A|||||97|,A|intergenic_region|MODIFIER|Mitochondrial_SSU_ribosomal_protein%2C_putative-hypothetical_protein%2C_conserved|TcBrA4_0030480-TcBrA4_0030490|intergenic_region|TcBrA4_0030480-TcBrA4_0030490|||n.711060G>A||||||	GT:AD:DP:GQ:PGT:PID:PL:SB
TcBrA4_Chr15	711107	.	C	T	2761.77	.	DP=62;ExcessHet=3.0103;MLEAC=2,0;MLEAF=1.00,0.00;RAW_MQ=36998.00;ANN=T|upstream_gene_variant|MODIFIER|hypothetical_protein%2C_conserved|TcBrA4_0030490|transcript|TcBrA4_0030490-RA|protein_coding||c.-353C>T|||||353|,T|upstream_gene_variant|MODIFIER|hypothetical_protein|TcBrA4_0030500|transcript|TcBrA4_0030500-RA|protein_coding||c.-1105C>T|||||1105|,T|upstream_gene_variant|MODIFIER|histidyl-tRNA_synthetase|TcBrA4_0030510|transcript|TcBrA4_0030510-RA|protein_coding||c.-1978C>T|||||1978|,T|upstream_gene_variant|MODIFIER|ribosome_biogenesis_regulatory_protein_(RRS1)%2C_putative|TcBrA4_0030520|transcript|TcBrA4_0030520-RA|protein_coding||c.-3844C>T|||||3844|,T|upstream_gene_variant|MODIFIER|nitrate_reductase%2C_putative|TcBrA4_0030530|transcript|TcBrA4_0030530-RA|protein_coding||c.-4865C>T|||||4865|,T|downstream_gene_variant|MODIFIER|40S_ribosomal_protein_S30%2C_putative|TcBrA4_0030450|transcript|TcBrA4_0030450-RA|protein_coding||c.*4930C>T|||||4930|,T|downstream_gene_variant|MODIFIER|40S_ribosomal_protein_S30%2C_putative|TcBrA4_0030460|transcript|TcBrA4_0030460-RA|protein_coding||c.*4528C>T|||||4528|,T|downstream_gene_variant|MODIFIER|pdz_domain_containing_protein%2C_putative|TcBrA4_0030470|transcript|TcBrA4_0030470-RA|protein_coding||c.*2154C>T|||||2154|,T|downstream_gene_variant|MODIFIER|Mitochondrial_SSU_ribosomal_protein%2C_putative|TcBrA4_0030480|transcript|TcBrA4_0030480-RA|protein_coding||c.*144C>T|||||144|,T|intergenic_region|MODIFIER|Mitochondrial_SSU_ribosomal_protein%2C_putative-hypothetical_protein%2C_conserved|TcBrA4_0030480-TcBrA4_0030490|intergenic_region|TcBrA4_0030480-TcBrA4_0030490|||n.711107C>T||||||	GT:AD:DP:GQ:PGT:PID:PL:SB
TcBrA4_Chr15	711111	.	T	C	2941.77	.	DP=64;ExcessHet=3.0103;MLEAC=2,0;MLEAF=1.00,0.00;RAW_MQ=38150.00;ANN=C|upstream_gene_variant|MODIFIER|hypothetical_protein%2C_conserved|TcBrA4_0030490|transcript|TcBrA4_0030490-RA|protein_coding||c.-349T>C|||||349|,C|upstream_gene_variant|MODIFIER|hypothetical_protein|TcBrA4_0030500|transcript|TcBrA4_0030500-RA|protein_coding||c.-1101T>C|||||1101|,C|upstream_gene_variant|MODIFIER|histidyl-tRNA_synthetase|TcBrA4_0030510|transcript|TcBrA4_0030510-RA|protein_coding||c.-1974T>C|||||1974|,C|upstream_gene_variant|MODIFIER|ribosome_biogenesis_regulatory_protein_(RRS1)%2C_putative|TcBrA4_0030520|transcript|TcBrA4_0030520-RA|protein_coding||c.-3840T>C|||||3840|,C|upstream_gene_variant|MODIFIER|nitrate_reductase%2C_putative|TcBrA4_0030530|transcript|TcBrA4_0030530-RA|protein_coding||c.-4861T>C|||||4861|,C|downstream_gene_variant|MODIFIER|40S_ribosomal_protein_S30%2C_putative|TcBrA4_0030450|transcript|TcBrA4_0030450-RA|protein_coding||c.*4934T>C|||||4934|,C|downstream_gene_variant|MODIFIER|40S_ribosomal_protein_S30%2C_putative|TcBrA4_0030460|transcript|TcBrA4_0030460-RA|protein_coding||c.*4532T>C|||||4532|,C|downstream_gene_variant|MODIFIER|pdz_domain_containing_protein%2C_putative|TcBrA4_0030470|transcript|TcBrA4_0030470-RA|protein_coding||c.*2158T>C|||||2158|,C|downstream_gene_variant|MODIFIER|Mitochondrial_SSU_ribosomal_protein%2C_putative|TcBrA4_0030480|transcript|TcBrA4_0030480-RA|protein_coding||c.*148T>C|||||148|,C|intergenic_region|MODIFIER|Mitochondrial_SSU_ribosomal_protein%2C_putative-hypothetical_protein%2C_conserved|TcBrA4_0030480-TcBrA4_0030490|intergenic_region|TcBrA4_0030480-TcBrA4_0030490|||n.711111T>C||||||	GT:AD:DP:GQ:PGT:PID:PL:SB
TcBrA4_Chr15	711112	.	T	G	2941.77	.	DP=65;ExcessHet=3.0103;MLEAC=2,0;MLEAF=1.00,0.00;RAW_MQ=38726.00;ANN=G|upstream_gene_variant|MODIFIER|hypothetical_protein%2C_conserved|TcBrA4_0030490|transcript|TcBrA4_0030490-RA|protein_coding||c.-348T>G|||||348|,G|upstream_gene_variant|MODIFIER|hypothetical_protein|TcBrA4_0030500|transcript|TcBrA4_0030500-RA|protein_coding||c.-1100T>G|||||1100|,G|upstream_gene_variant|MODIFIER|histidyl-tRNA_synthetase|TcBrA4_0030510|transcript|TcBrA4_0030510-RA|protein_coding||c.-1973T>G|||||1973|,G|upstream_gene_variant|MODIFIER|ribosome_biogenesis_regulatory_protein_(RRS1)%2C_putative|TcBrA4_0030520|transcript|TcBrA4_0030520-RA|protein_coding||c.-3839T>G|||||3839|,G|upstream_gene_variant|MODIFIER|nitrate_reductase%2C_putative|TcBrA4_0030530|transcript|TcBrA4_0030530-RA|protein_coding||c.-4860T>G|||||4860|,G|downstream_gene_variant|MODIFIER|40S_ribosomal_protein_S30%2C_putative|TcBrA4_0030450|transcript|TcBrA4_0030450-RA|protein_coding||c.*4935T>G|||||4935|,G|downstream_gene_variant|MODIFIER|40S_ribosomal_protein_S30%2C_putative|TcBrA4_0030460|transcript|TcBrA4_0030460-RA|protein_coding||c.*4533T>G|||||4533|,G|downstream_gene_variant|MODIFIER|pdz_domain_containing_protein%2C_putative|TcBrA4_0030470|transcript|TcBrA4_0030470-RA|protein_coding||c.*2159T>G|||||2159|,G|downstream_gene_variant|MODIFIER|Mitochondrial_SSU_ribosomal_protein%2C_putative|TcBrA4_0030480|transcript|TcBrA4_0030480-RA|protein_coding||c.*149T>G|||||149|,G|intergenic_region|MODIFIER|Mitochondrial_SSU_ribosomal_protein%2C_putative-hypothetical_protein%2C_conserved|TcBrA4_0030480-TcBrA4_0030490|intergenic_region|TcBrA4_0030480-TcBrA4_0030490|||n.711112T>G||||||	GT:AD:DP:GQ:PGT:PID:PL:SB
TcBrA4_Chr15	711127	.	C	T	2651.77	.	DP=60;ExcessHet=3.0103;MLEAC=2,0;MLEAF=1.00,0.00;RAW_MQ=38363.00;ANN=T|upstream_gene_variant|MODIFIER|hypothetical_protein%2C_conserved|TcBrA4_0030490|transcript|TcBrA4_0030490-RA|protein_coding||c.-333C>T|||||333|,T|upstream_gene_variant|MODIFIER|hypothetical_protein|TcBrA4_0030500|transcript|TcBrA4_0030500-RA|protein_coding||c.-1085C>T|||||1085|,T|upstream_gene_variant|MODIFIER|histidyl-tRNA_synthetase|TcBrA4_0030510|transcript|TcBrA4_0030510-RA|protein_coding||c.-1958C>T|||||1958|,T|upstream_gene_variant|MODIFIER|ribosome_biogenesis_regulatory_protein_(RRS1)%2C_putative|TcBrA4_0030520|transcript|TcBrA4_0030520-RA|protein_coding||c.-3824C>T|||||3824|,T|upstream_gene_variant|MODIFIER|nitrate_reductase%2C_putative|TcBrA4_0030530|transcript|TcBrA4_0030530-RA|protein_coding||c.-4845C>T|||||4845|,T|downstream_gene_variant|MODIFIER|40S_ribosomal_protein_S30%2C_putative|TcBrA4_0030450|transcript|TcBrA4_0030450-RA|protein_coding||c.*4950C>T|||||4950|,T|downstream_gene_variant|MODIFIER|40S_ribosomal_protein_S30%2C_putative|TcBrA4_0030460|transcript|TcBrA4_0030460-RA|protein_coding||c.*4548C>T|||||4548|,T|downstream_gene_variant|MODIFIER|pdz_domain_containing_protein%2C_putative|TcBrA4_0030470|transcript|TcBrA4_0030470-RA|protein_coding||c.*2174C>T|||||2174|,T|downstream_gene_variant|MODIFIER|Mitochondrial_SSU_ribosomal_protein%2C_putative|TcBrA4_0030480|transcript|TcBrA4_0030480-RA|protein_coding||c.*164C>T|||||164|,T|intergenic_region|MODIFIER|Mitochondrial_SSU_ribosomal_protein%2C_putative-hypothetical_protein%2C_conserved|TcBrA4_0030480-TcBrA4_0030490|intergenic_region|TcBrA4_0030480-TcBrA4_0030490|||n.711127C>T||||||	GT:AD:DP:GQ:PGT:PID:PL:SB
TcBrA4_Chr15	711159	.	G	T	2842.77	.	DP=64;ExcessHet=3.0103;MLEAC=2,0;MLEAF=1.00,0.00;RAW_MQ=51658.00;ANN=T|upstream_gene_variant|MODIFIER|hypothetical_protein%2C_conserved|TcBrA4_0030490|transcript|TcBrA4_0030490-RA|protein_coding||c.-301G>T|||||301|,T|upstream_gene_variant|MODIFIER|hypothetical_protein|TcBrA4_0030500|transcript|TcBrA4_0030500-RA|protein_coding||c.-1053G>T|||||1053|,T|upstream_gene_variant|MODIFIER|histidyl-tRNA_synthetase|TcBrA4_0030510|transcript|TcBrA4_0030510-RA|protein_coding||c.-1926G>T|||||1926|,T|upstream_gene_variant|MODIFIER|ribosome_biogenesis_regulatory_protein_(RRS1)%2C_putative|TcBrA4_0030520|transcript|TcBrA4_0030520-RA|protein_coding||c.-3792G>T|||||3792|,T|upstream_gene_variant|MODIFIER|nitrate_reductase%2C_putative|TcBrA4_0030530|transcript|TcBrA4_0030530-RA|protein_coding||c.-4813G>T|||||4813|,T|downstream_gene_variant|MODIFIER|40S_ribosomal_protein_S30%2C_putative|TcBrA4_0030450|transcript|TcBrA4_0030450-RA|protein_coding||c.*4982G>T|||||4982|,T|downstream_gene_variant|MODIFIER|40S_ribosomal_protein_S30%2C_putative|TcBrA4_0030460|transcript|TcBrA4_0030460-RA|protein_coding||c.*4580G>T|||||4580|,T|downstream_gene_variant|MODIFIER|pdz_domain_containing_protein%2C_putative|TcBrA4_0030470|transcript|TcBrA4_0030470-RA|protein_coding||c.*2206G>T|||||2206|,T|downstream_gene_variant|MODIFIER|Mitochondrial_SSU_ribosomal_protein%2C_putative|TcBrA4_0030480|transcript|TcBrA4_0030480-RA|protein_coding||c.*196G>T|||||196|,T|intergenic_region|MODIFIER|Mitochondrial_SSU_ribosomal_protein%2C_putative-hypothetical_protein%2C_conserved|TcBrA4_0030480-TcBrA4_0030490|intergenic_region|TcBrA4_0030480-TcBrA4_0030490|||n.711159G>T||||||	GT:AD:DP:GQ:PGT:PID:PL:SB
TcBrA4_Chr15	711169	.	C	G	2941.77	.	DP=68;ExcessHet=3.0103;MLEAC=2,0;MLEAF=1.00,0.00;RAW_MQ=56033.00;ANN=G|upstream_gene_variant|MODIFIER|hypothetical_protein%2C_conserved|TcBrA4_0030490|transcript|TcBrA4_0030490-RA|protein_coding||c.-291C>G|||||291|,G|upstream_gene_variant|MODIFIER|hypothetical_protein|TcBrA4_0030500|transcript|TcBrA4_0030500-RA|protein_coding||c.-1043C>G|||||1043|,G|upstream_gene_variant|MODIFIER|histidyl-tRNA_synthetase|TcBrA4_0030510|transcript|TcBrA4_0030510-RA|protein_coding||c.-1916C>G|||||1916|,G|upstream_gene_variant|MODIFIER|ribosome_biogenesis_regulatory_protein_(RRS1)%2C_putative|TcBrA4_0030520|transcript|TcBrA4_0030520-RA|protein_coding||c.-3782C>G|||||3782|,G|upstream_gene_variant|MODIFIER|nitrate_reductase%2C_putative|TcBrA4_0030530|transcript|TcBrA4_0030530-RA|protein_coding||c.-4803C>G|||||4803|,G|downstream_gene_variant|MODIFIER|40S_ribosomal_protein_S30%2C_putative|TcBrA4_0030450|transcript|TcBrA4_0030450-RA|protein_coding||c.*4992C>G|||||4992|,G|downstream_gene_variant|MODIFIER|40S_ribosomal_protein_S30%2C_putative|TcBrA4_0030460|transcript|TcBrA4_0030460-RA|protein_coding||c.*4590C>G|||||4590|,G|downstream_gene_variant|MODIFIER|pdz_domain_containing_protein%2C_putative|TcBrA4_0030470|transcript|TcBrA4_0030470-RA|protein_coding||c.*2216C>G|||||2216|,G|downstream_gene_variant|MODIFIER|Mitochondrial_SSU_ribosomal_protein%2C_putative|TcBrA4_0030480|transcript|TcBrA4_0030480-RA|protein_coding||c.*206C>G|||||206|,G|intergenic_region|MODIFIER|Mitochondrial_SSU_ribosomal_protein%2C_putative-hypothetical_protein%2C_conserved|TcBrA4_0030480-TcBrA4_0030490|intergenic_region|TcBrA4_0030480-TcBrA4_0030490|||n.711169C>G||||||	GT:AD:DP:GQ:PGT:PID:PL:SB
TcBrA4_Chr15	711302	.	AG	A	3299.73	.	DP=74;ExcessHet=3.0103;MLEAC=2,0;MLEAF=1.00,0.00;RAW_MQ=62584.00;ANN=A|upstream_gene_variant|MODIFIER|hypothetical_protein%2C_conserved|TcBrA4_0030490|transcript|TcBrA4_0030490-RA|protein_coding||c.-157delG|||||157|,A|upstream_gene_variant|MODIFIER|hypothetical_protein|TcBrA4_0030500|transcript|TcBrA4_0030500-RA|protein_coding||c.-909delG|||||909|,A|upstream_gene_variant|MODIFIER|histidyl-tRNA_synthetase|TcBrA4_0030510|transcript|TcBrA4_0030510-RA|protein_coding||c.-1782delG|||||1782|,A|upstream_gene_variant|MODIFIER|ribosome_biogenesis_regulatory_protein_(RRS1)%2C_putative|TcBrA4_0030520|transcript|TcBrA4_0030520-RA|protein_coding||c.-3648delG|||||3648|,A|upstream_gene_variant|MODIFIER|nitrate_reductase%2C_putative|TcBrA4_0030530|transcript|TcBrA4_0030530-RA|protein_coding||c.-4669delG|||||4669|,A|downstream_gene_variant|MODIFIER|40S_ribosomal_protein_S30%2C_putative|TcBrA4_0030460|transcript|TcBrA4_0030460-RA|protein_coding||c.*4724delG|||||4724|,A|downstream_gene_variant|MODIFIER|pdz_domain_containing_protein%2C_putative|TcBrA4_0030470|transcript|TcBrA4_0030470-RA|protein_coding||c.*2350delG|||||2350|,A|downstream_gene_variant|MODIFIER|Mitochondrial_SSU_ribosomal_protein%2C_putative|TcBrA4_0030480|transcript|TcBrA4_0030480-RA|protein_coding||c.*340delG|||||340|,A|intergenic_region|MODIFIER|Mitochondrial_SSU_ribosomal_protein%2C_putative-hypothetical_protein%2C_conserved|TcBrA4_0030480-TcBrA4_0030490|intergenic_region|TcBrA4_0030480-TcBrA4_0030490|||n.711303delG||||||	GT:AD:DP:GQ:PGT:PID:PL:SB
TcBrA4_Chr15	711305	.	A	G	3398.77	.	DP=75;ExcessHet=3.0103;MLEAC=2,0;MLEAF=1.00,0.00;RAW_MQ=63113.00;ANN=G|upstream_gene_variant|MODIFIER|hypothetical_protein%2C_conserved|TcBrA4_0030490|transcript|TcBrA4_0030490-RA|protein_coding||c.-155A>G|||||155|,G|upstream_gene_variant|MODIFIER|hypothetical_protein|TcBrA4_0030500|transcript|TcBrA4_0030500-RA|protein_coding||c.-907A>G|||||907|,G|upstream_gene_variant|MODIFIER|histidyl-tRNA_synthetase|TcBrA4_0030510|transcript|TcBrA4_0030510-RA|protein_coding||c.-1780A>G|||||1780|,G|upstream_gene_variant|MODIFIER|ribosome_biogenesis_regulatory_protein_(RRS1)%2C_putative|TcBrA4_0030520|transcript|TcBrA4_0030520-RA|protein_coding||c.-3646A>G|||||3646|,G|upstream_gene_variant|MODIFIER|nitrate_reductase%2C_putative|TcBrA4_0030530|transcript|TcBrA4_0030530-RA|protein_coding||c.-4667A>G|||||4667|,G|downstream_gene_variant|MODIFIER|40S_ribosomal_protein_S30%2C_putative|TcBrA4_0030460|transcript|TcBrA4_0030460-RA|protein_coding||c.*4726A>G|||||4726|,G|downstream_gene_variant|MODIFIER|pdz_domain_containing_protein%2C_putative|TcBrA4_0030470|transcript|TcBrA4_0030470-RA|protein_coding||c.*2352A>G|||||2352|,G|downstream_gene_variant|MODIFIER|Mitochondrial_SSU_ribosomal_protein%2C_putative|TcBrA4_0030480|transcript|TcBrA4_0030480-RA|protein_coding||c.*342A>G|||||342|,G|intergenic_region|MODIFIER|Mitochondrial_SSU_ribosomal_protein%2C_putative-hypothetical_protein%2C_conserved|TcBrA4_0030480-TcBrA4_0030490|intergenic_region|TcBrA4_0030480-TcBrA4_0030490|||n.711305A>G||||||	GT:AD:DP:GQ:PGT:PID:PL:SB
TcBrA4_Chr15	711313	.	C	T	3363.77	.	DP=72;ExcessHet=3.0103;MLEAC=2,0;MLEAF=1.00,0.00;RAW_MQ=58962.00;ANN=T|upstream_gene_variant|MODIFIER|hypothetical_protein%2C_conserved|TcBrA4_0030490|transcript|TcBrA4_0030490-RA|protein_coding||c.-147C>T|||||147|,T|upstream_gene_variant|MODIFIER|hypothetical_protein|TcBrA4_0030500|transcript|TcBrA4_0030500-RA|protein_coding||c.-899C>T|||||899|,T|upstream_gene_variant|MODIFIER|histidyl-tRNA_synthetase|TcBrA4_0030510|transcript|TcBrA4_0030510-RA|protein_coding||c.-1772C>T|||||1772|,T|upstream_gene_variant|MODIFIER|ribosome_biogenesis_regulatory_protein_(RRS1)%2C_putative|TcBrA4_0030520|transcript|TcBrA4_0030520-RA|protein_coding||c.-3638C>T|||||3638|,T|upstream_gene_variant|MODIFIER|nitrate_reductase%2C_putative|TcBrA4_0030530|transcript|TcBrA4_0030530-RA|protein_coding||c.-4659C>T|||||4659|,T|downstream_gene_variant|MODIFIER|40S_ribosomal_protein_S30%2C_putative|TcBrA4_0030460|transcript|TcBrA4_0030460-RA|protein_coding||c.*4734C>T|||||4734|,T|downstream_gene_variant|MODIFIER|pdz_domain_containing_protein%2C_putative|TcBrA4_0030470|transcript|TcBrA4_0030470-RA|protein_coding||c.*2360C>T|||||2360|,T|downstream_gene_variant|MODIFIER|Mitochondrial_SSU_ribosomal_protein%2C_putative|TcBrA4_0030480|transcript|TcBrA4_0030480-RA|protein_coding||c.*350C>T|||||350|,T|intergenic_region|MODIFIER|Mitochondrial_SSU_ribosomal_protein%2C_putative-hypothetical_protein%2C_conserved|TcBrA4_0030480-TcBrA4_0030490|intergenic_region|TcBrA4_0030480-TcBrA4_0030490|||n.711313C>T||||||	GT:AD:DP:GQ:PGT:PID:PL:SB
TcBrA4_Chr15	711319	.	T	C	3203.77	.	DP=72;ExcessHet=3.0103;MLEAC=2,0;MLEAF=1.00,0.00;RAW_MQ=60291.00;ANN=C|upstream_gene_variant|MODIFIER|hypothetical_protein%2C_conserved|TcBrA4_0030490|transcript|TcBrA4_0030490-RA|protein_coding||c.-141T>C|||||141|,C|upstream_gene_variant|MODIFIER|hypothetical_protein|TcBrA4_0030500|transcript|TcBrA4_0030500-RA|protein_coding||c.-893T>C|||||893|,C|upstream_gene_variant|MODIFIER|histidyl-tRNA_synthetase|TcBrA4_0030510|transcript|TcBrA4_0030510-RA|protein_coding||c.-1766T>C|||||1766|,C|upstream_gene_variant|MODIFIER|ribosome_biogenesis_regulatory_protein_(RRS1)%2C_putative|TcBrA4_0030520|transcript|TcBrA4_0030520-RA|protein_coding||c.-3632T>C|||||3632|,C|upstream_gene_variant|MODIFIER|nitrate_reductase%2C_putative|TcBrA4_0030530|transcript|TcBrA4_0030530-RA|protein_coding||c.-4653T>C|||||4653|,C|downstream_gene_variant|MODIFIER|40S_ribosomal_protein_S30%2C_putative|TcBrA4_0030460|transcript|TcBrA4_0030460-RA|protein_coding||c.*4740T>C|||||4740|,C|downstream_gene_variant|MODIFIER|pdz_domain_containing_protein%2C_putative|TcBrA4_0030470|transcript|TcBrA4_0030470-RA|protein_coding||c.*2366T>C|||||2366|,C|downstream_gene_variant|MODIFIER|Mitochondrial_SSU_ribosomal_protein%2C_putative|TcBrA4_0030480|transcript|TcBrA4_0030480-RA|protein_coding||c.*356T>C|||||356|,C|intergenic_region|MODIFIER|Mitochondrial_SSU_ribosomal_protein%2C_putative-hypothetical_protein%2C_conserved|TcBrA4_0030480-TcBrA4_0030490|intergenic_region|TcBrA4_0030480-TcBrA4_0030490|||n.711319T>C||||||	GT:AD:DP:GQ:PGT:PID:PL:SB
TcBrA4_Chr15	711399	.	A	T	3333.77	.	DP=73;ExcessHet=3.0103;MLEAC=2,0;MLEAF=1.00,0.00;RAW_MQ=62142.00;ANN=T|upstream_gene_variant|MODIFIER|hypothetical_protein%2C_conserved|TcBrA4_0030490|transcript|TcBrA4_0030490-RA|protein_coding||c.-61A>T|||||61|,T|upstream_gene_variant|MODIFIER|hypothetical_protein|TcBrA4_0030500|transcript|TcBrA4_0030500-RA|protein_coding||c.-813A>T|||||813|,T|upstream_gene_variant|MODIFIER|histidyl-tRNA_synthetase|TcBrA4_0030510|transcript|TcBrA4_0030510-RA|protein_coding||c.-1686A>T|||||1686|,T|upstream_gene_variant|MODIFIER|ribosome_biogenesis_regulatory_protein_(RRS1)%2C_putative|TcBrA4_0030520|transcript|TcBrA4_0030520-RA|protein_coding||c.-3552A>T|||||3552|,T|upstream_gene_variant|MODIFIER|nitrate_reductase%2C_putative|TcBrA4_0030530|transcript|TcBrA4_0030530-RA|protein_coding||c.-4573A>T|||||4573|,T|downstream_gene_variant|MODIFIER|40S_ribosomal_protein_S30%2C_putative|TcBrA4_0030460|transcript|TcBrA4_0030460-RA|protein_coding||c.*4820A>T|||||4820|,T|downstream_gene_variant|MODIFIER|pdz_domain_containing_protein%2C_putative|TcBrA4_0030470|transcript|TcBrA4_0030470-RA|protein_coding||c.*2446A>T|||||2446|,T|downstream_gene_variant|MODIFIER|Mitochondrial_SSU_ribosomal_protein%2C_putative|TcBrA4_0030480|transcript|TcBrA4_0030480-RA|protein_coding||c.*436A>T|||||436|,T|intergenic_region|MODIFIER|Mitochondrial_SSU_ribosomal_protein%2C_putative-hypothetical_protein%2C_conserved|TcBrA4_0030480-TcBrA4_0030490|intergenic_region|TcBrA4_0030480-TcBrA4_0030490|||n.711399A>T||||||	GT:AD:DP:GQ:PGT:PID:PL:SB
TcBrA4_Chr15	711404	.	C	CTT	3431.73	.	DP=75;ExcessHet=3.0103;MLEAC=2,0;MLEAF=1.00,0.00;RAW_MQ=64271.00;ANN=CTT|upstream_gene_variant|MODIFIER|hypothetical_protein%2C_conserved|TcBrA4_0030490|transcript|TcBrA4_0030490-RA|protein_coding||c.-56_-55insTT|||||55|,CTT|upstream_gene_variant|MODIFIER|hypothetical_protein|TcBrA4_0030500|transcript|TcBrA4_0030500-RA|protein_coding||c.-808_-807insTT|||||807|,CTT|upstream_gene_variant|MODIFIER|histidyl-tRNA_synthetase|TcBrA4_0030510|transcript|TcBrA4_0030510-RA|protein_coding||c.-1681_-1680insTT|||||1680|,CTT|upstream_gene_variant|MODIFIER|ribosome_biogenesis_regulatory_protein_(RRS1)%2C_putative|TcBrA4_0030520|transcript|TcBrA4_0030520-RA|protein_coding||c.-3547_-3546insTT|||||3546|,CTT|upstream_gene_variant|MODIFIER|nitrate_reductase%2C_putative|TcBrA4_0030530|transcript|TcBrA4_0030530-RA|protein_coding||c.-4568_-4567insTT|||||4567|,CTT|downstream_gene_variant|MODIFIER|40S_ribosomal_protein_S30%2C_putative|TcBrA4_0030460|transcript|TcBrA4_0030460-RA|protein_coding||c.*4825_*4826insTT|||||4826|,CTT|downstream_gene_variant|MODIFIER|pdz_domain_containing_protein%2C_putative|TcBrA4_0030470|transcript|TcBrA4_0030470-RA|protein_coding||c.*2451_*2452insTT|||||2452|,CTT|downstream_gene_variant|MODIFIER|Mitochondrial_SSU_ribosomal_protein%2C_putative|TcBrA4_0030480|transcript|TcBrA4_0030480-RA|protein_coding||c.*441_*442insTT|||||442|,CTT|intergenic_region|MODIFIER|Mitochondrial_SSU_ribosomal_protein%2C_putative-hypothetical_protein%2C_conserved|TcBrA4_0030480-TcBrA4_0030490|intergenic_region|TcBrA4_0030480-TcBrA4_0030490|||n.711404_711405insTT||||||	GT:AD:DP:GQ:PGT:PID:PL:SB
TcBrA4_Chr15	711415	.	T	TC	3382.73	.	DP=71;ExcessHet=3.0103;MLEAC=2,0;MLEAF=1.00,0.00;RAW_MQ=63507.00;ANN=TC|upstream_gene_variant|MODIFIER|hypothetical_protein%2C_conserved|TcBrA4_0030490|transcript|TcBrA4_0030490-RA|protein_coding||c.-45_-44insC|||||44|,TC|upstream_gene_variant|MODIFIER|hypothetical_protein|TcBrA4_0030500|transcript|TcBrA4_0030500-RA|protein_coding||c.-797_-796insC|||||796|,TC|upstream_gene_variant|MODIFIER|histidyl-tRNA_synthetase|TcBrA4_0030510|transcript|TcBrA4_0030510-RA|protein_coding||c.-1670_-1669insC|||||1669|,TC|upstream_gene_variant|MODIFIER|ribosome_biogenesis_regulatory_protein_(RRS1)%2C_putative|TcBrA4_0030520|transcript|TcBrA4_0030520-RA|protein_coding||c.-3536_-3535insC|||||3535|,TC|upstream_gene_variant|MODIFIER|nitrate_reductase%2C_putative|TcBrA4_0030530|transcript|TcBrA4_0030530-RA|protein_coding||c.-4557_-4556insC|||||4556|,TC|downstream_gene_variant|MODIFIER|40S_ribosomal_protein_S30%2C_putative|TcBrA4_0030460|transcript|TcBrA4_0030460-RA|protein_coding||c.*4836_*4837insC|||||4837|,TC|downstream_gene_variant|MODIFIER|pdz_domain_containing_protein%2C_putative|TcBrA4_0030470|transcript|TcBrA4_0030470-RA|protein_coding||c.*2462_*2463insC|||||2463|,TC|downstream_gene_variant|MODIFIER|Mitochondrial_SSU_ribosomal_protein%2C_putative|TcBrA4_0030480|transcript|TcBrA4_0030480-RA|protein_coding||c.*452_*453insC|||||453|,TC|intergenic_region|MODIFIER|Mitochondrial_SSU_ribosomal_protein%2C_putative-hypothetical_protein%2C_conserved|TcBrA4_0030480-TcBrA4_0030490|intergenic_region|TcBrA4_0030480-TcBrA4_0030490|||n.711415_711416insC||||||	GT:AD:DP:GQ:PGT:PID:PL:SB
TcBrA4_Chr15	711436	.	A	G	3330.77	.	DP=73;ExcessHet=3.0103;MLEAC=2,0;MLEAF=1.00,0.00;RAW_MQ=80057.00;ANN=G|upstream_gene_variant|MODIFIER|hypothetical_protein%2C_conserved|TcBrA4_0030490|transcript|TcBrA4_0030490-RA|protein_coding||c.-24A>G|||||24|,G|upstream_gene_variant|MODIFIER|hypothetical_protein|TcBrA4_0030500|transcript|TcBrA4_0030500-RA|protein_coding||c.-776A>G|||||776|,G|upstream_gene_variant|MODIFIER|histidyl-tRNA_synthetase|TcBrA4_0030510|transcript|TcBrA4_0030510-RA|protein_coding||c.-1649A>G|||||1649|,G|upstream_gene_variant|MODIFIER|ribosome_biogenesis_regulatory_protein_(RRS1)%2C_putative|TcBrA4_0030520|transcript|TcBrA4_0030520-RA|protein_coding||c.-3515A>G|||||3515|,G|upstream_gene_variant|MODIFIER|nitrate_reductase%2C_putative|TcBrA4_0030530|transcript|TcBrA4_0030530-RA|protein_coding||c.-4536A>G|||||4536|,G|downstream_gene_variant|MODIFIER|40S_ribosomal_protein_S30%2C_putative|TcBrA4_0030460|transcript|TcBrA4_0030460-RA|protein_coding||c.*4857A>G|||||4857|,G|downstream_gene_variant|MODIFIER|pdz_domain_containing_protein%2C_putative|TcBrA4_0030470|transcript|TcBrA4_0030470-RA|protein_coding||c.*2483A>G|||||2483|,G|downstream_gene_variant|MODIFIER|Mitochondrial_SSU_ribosomal_protein%2C_putative|TcBrA4_0030480|transcript|TcBrA4_0030480-RA|protein_coding||c.*473A>G|||||473|,G|intergenic_region|MODIFIER|Mitochondrial_SSU_ribosomal_protein%2C_putative-hypothetical_protein%2C_conserved|TcBrA4_0030480-TcBrA4_0030490|intergenic_region|TcBrA4_0030480-TcBrA4_0030490|||n.711436A>G||||||	GT:AD:DP:GQ:PGT:PID:PL:SB
TcBrA4_Chr15	711457	.	A	G	3145.77	.	DP=72;ExcessHet=3.0103;MLEAC=2,0;MLEAF=1.00,0.00;RAW_MQ=84491.00;ANN=G|upstream_gene_variant|MODIFIER|hypothetical_protein%2C_conserved|TcBrA4_0030490|transcript|TcBrA4_0030490-RA|protein_coding||c.-3A>G|||||3|,G|upstream_gene_variant|MODIFIER|hypothetical_protein|TcBrA4_0030500|transcript|TcBrA4_0030500-RA|protein_coding||c.-755A>G|||||755|,G|upstream_gene_variant|MODIFIER|histidyl-tRNA_synthetase|TcBrA4_0030510|transcript|TcBrA4_0030510-RA|protein_coding||c.-1628A>G|||||1628|,G|upstream_gene_variant|MODIFIER|ribosome_biogenesis_regulatory_protein_(RRS1)%2C_putative|TcBrA4_0030520|transcript|TcBrA4_0030520-RA|protein_coding||c.-3494A>G|||||3494|,G|upstream_gene_variant|MODIFIER|nitrate_reductase%2C_putative|TcBrA4_0030530|transcript|TcBrA4_0030530-RA|protein_coding||c.-4515A>G|||||4515|,G|downstream_gene_variant|MODIFIER|40S_ribosomal_protein_S30%2C_putative|TcBrA4_0030460|transcript|TcBrA4_0030460-RA|protein_coding||c.*4878A>G|||||4878|,G|downstream_gene_variant|MODIFIER|pdz_domain_containing_protein%2C_putative|TcBrA4_0030470|transcript|TcBrA4_0030470-RA|protein_coding||c.*2504A>G|||||2504|,G|downstream_gene_variant|MODIFIER|Mitochondrial_SSU_ribosomal_protein%2C_putative|TcBrA4_0030480|transcript|TcBrA4_0030480-RA|protein_coding||c.*494A>G|||||494|,G|intergenic_region|MODIFIER|Mitochondrial_SSU_ribosomal_protein%2C_putative-hypothetical_protein%2C_conserved|TcBrA4_0030480-TcBrA4_0030490|intergenic_region|TcBrA4_0030480-TcBrA4_0030490|||n.711457A>G||||||	GT:AD:DP:GQ:PGT:PID:PL:SB
TcBrA4_Chr15	711600	.	C	T	3528.77	.	DP=89;ExcessHet=3.0103;MLEAC=2,0;MLEAF=1.00,0.00;RAW_MQ=139657.00;ANN=T|synonymous_variant|LOW|hypothetical_protein%2C_conserved|TcBrA4_0030490|transcript|TcBrA4_0030490-RA|protein_coding|1/1|c.141C>T|p.Ala47Ala|141/570|141/570|47/189||,T|upstream_gene_variant|MODIFIER|hypothetical_protein|TcBrA4_0030500|transcript|TcBrA4_0030500-RA|protein_coding||c.-612C>T|||||612|,T|upstream_gene_variant|MODIFIER|histidyl-tRNA_synthetase|TcBrA4_0030510|transcript|TcBrA4_0030510-RA|protein_coding||c.-1485C>T|||||1485|,T|upstream_gene_variant|MODIFIER|ribosome_biogenesis_regulatory_protein_(RRS1)%2C_putative|TcBrA4_0030520|transcript|TcBrA4_0030520-RA|protein_coding||c.-3351C>T|||||3351|,T|upstream_gene_variant|MODIFIER|nitrate_reductase%2C_putative|TcBrA4_0030530|transcript|TcBrA4_0030530-RA|protein_coding||c.-4372C>T|||||4372|,T|downstream_gene_variant|MODIFIER|pdz_domain_containing_protein%2C_putative|TcBrA4_0030470|transcript|TcBrA4_0030470-RA|protein_coding||c.*2647C>T|||||2647|,T|downstream_gene_variant|MODIFIER|Mitochondrial_SSU_ribosomal_protein%2C_putative|TcBrA4_0030480|transcript|TcBrA4_0030480-RA|protein_coding||c.*637C>T|||||637|	GT:AD:DP:GQ:PL:SB
TcBrA4_Chr15	711669	.	C	T	4008.77	.	DP=102;ExcessHet=3.0103;MLEAC=2,0;MLEAF=1.00,0.00;RAW_MQ=167053.00;ANN=T|synonymous_variant|LOW|hypothetical_protein%2C_conserved|TcBrA4_0030490|transcript|TcBrA4_0030490-RA|protein_coding|1/1|c.210C>T|p.Thr70Thr|210/570|210/570|70/189||,T|upstream_gene_variant|MODIFIER|hypothetical_protein|TcBrA4_0030500|transcript|TcBrA4_0030500-RA|protein_coding||c.-543C>T|||||543|,T|upstream_gene_variant|MODIFIER|histidyl-tRNA_synthetase|TcBrA4_0030510|transcript|TcBrA4_0030510-RA|protein_coding||c.-1416C>T|||||1416|,T|upstream_gene_variant|MODIFIER|ribosome_biogenesis_regulatory_protein_(RRS1)%2C_putative|TcBrA4_0030520|transcript|TcBrA4_0030520-RA|protein_coding||c.-3282C>T|||||3282|,T|upstream_gene_variant|MODIFIER|nitrate_reductase%2C_putative|TcBrA4_0030530|transcript|TcBrA4_0030530-RA|protein_coding||c.-4303C>T|||||4303|,T|downstream_gene_variant|MODIFIER|pdz_domain_containing_protein%2C_putative|TcBrA4_0030470|transcript|TcBrA4_0030470-RA|protein_coding||c.*2716C>T|||||2716|,T|downstream_gene_variant|MODIFIER|Mitochondrial_SSU_ribosomal_protein%2C_putative|TcBrA4_0030480|transcript|TcBrA4_0030480-RA|protein_coding||c.*706C>T|||||706|	GT:AD:DP:GQ:PL:SB
TcBrA4_Chr15	711724	.	A	C	3500.77	.	DP=92;ExcessHet=3.0103;MLEAC=2,0;MLEAF=1.00,0.00;RAW_MQ=149289.00;ANN=C|missense_variant|MODERATE|hypothetical_protein%2C_conserved|TcBrA4_0030490|transcript|TcBrA4_0030490-RA|protein_coding|1/1|c.265A>C|p.Asn89His|265/570|265/570|89/189||,C|upstream_gene_variant|MODIFIER|hypothetical_protein|TcBrA4_0030500|transcript|TcBrA4_0030500-RA|protein_coding||c.-488A>C|||||488|,C|upstream_gene_variant|MODIFIER|histidyl-tRNA_synthetase|TcBrA4_0030510|transcript|TcBrA4_0030510-RA|protein_coding||c.-1361A>C|||||1361|,C|upstream_gene_variant|MODIFIER|ribosome_biogenesis_regulatory_protein_(RRS1)%2C_putative|TcBrA4_0030520|transcript|TcBrA4_0030520-RA|protein_coding||c.-3227A>C|||||3227|,C|upstream_gene_variant|MODIFIER|nitrate_reductase%2C_putative|TcBrA4_0030530|transcript|TcBrA4_0030530-RA|protein_coding||c.-4248A>C|||||4248|,C|downstream_gene_variant|MODIFIER|pdz_domain_containing_protein%2C_putative|TcBrA4_0030470|transcript|TcBrA4_0030470-RA|protein_coding||c.*2771A>C|||||2771|,C|downstream_gene_variant|MODIFIER|Mitochondrial_SSU_ribosomal_protein%2C_putative|TcBrA4_0030480|transcript|TcBrA4_0030480-RA|protein_coding||c.*761A>C|||||761|	GT:AD:DP:GQ:PL:SB
TcBrA4_Chr15	711762	.	T	C	3341.77	.	DP=87;ExcessHet=3.0103;MLEAC=2,0;MLEAF=1.00,0.00;RAW_MQ=144120.00;ANN=C|synonymous_variant|LOW|hypothetical_protein%2C_conserved|TcBrA4_0030490|transcript|TcBrA4_0030490-RA|protein_coding|1/1|c.303T>C|p.Ile101Ile|303/570|303/570|101/189||,C|upstream_gene_variant|MODIFIER|hypothetical_protein|TcBrA4_0030500|transcript|TcBrA4_0030500-RA|protein_coding||c.-450T>C|||||450|,C|upstream_gene_variant|MODIFIER|histidyl-tRNA_synthetase|TcBrA4_0030510|transcript|TcBrA4_0030510-RA|protein_coding||c.-1323T>C|||||1323|,C|upstream_gene_variant|MODIFIER|ribosome_biogenesis_regulatory_protein_(RRS1)%2C_putative|TcBrA4_0030520|transcript|TcBrA4_0030520-RA|protein_coding||c.-3189T>C|||||3189|,C|upstream_gene_variant|MODIFIER|nitrate_reductase%2C_putative|TcBrA4_0030530|transcript|TcBrA4_0030530-RA|protein_coding||c.-4210T>C|||||4210|,C|downstream_gene_variant|MODIFIER|pdz_domain_containing_protein%2C_putative|TcBrA4_0030470|transcript|TcBrA4_0030470-RA|protein_coding||c.*2809T>C|||||2809|,C|downstream_gene_variant|MODIFIER|Mitochondrial_SSU_ribosomal_protein%2C_putative|TcBrA4_0030480|transcript|TcBrA4_0030480-RA|protein_coding||c.*799T>C|||||799|	GT:AD:DP:GQ:PL:SB
TcBrA4_Chr15	711832	.	T	C	3505.77	.	DP=79;ExcessHet=3.0103;MLEAC=2,0;MLEAF=1.00,0.00;RAW_MQ=125075.00;ANN=C|missense_variant|MODERATE|hypothetical_protein%2C_conserved|TcBrA4_0030490|transcript|TcBrA4_0030490-RA|protein_coding|1/1|c.373T>C|p.Ser125Pro|373/570|373/570|125/189||,C|upstream_gene_variant|MODIFIER|hypothetical_protein|TcBrA4_0030500|transcript|TcBrA4_0030500-RA|protein_coding||c.-380T>C|||||380|,C|upstream_gene_variant|MODIFIER|histidyl-tRNA_synthetase|TcBrA4_0030510|transcript|TcBrA4_0030510-RA|protein_coding||c.-1253T>C|||||1253|,C|upstream_gene_variant|MODIFIER|ribosome_biogenesis_regulatory_protein_(RRS1)%2C_putative|TcBrA4_0030520|transcript|TcBrA4_0030520-RA|protein_coding||c.-3119T>C|||||3119|,C|upstream_gene_variant|MODIFIER|nitrate_reductase%2C_putative|TcBrA4_0030530|transcript|TcBrA4_0030530-RA|protein_coding||c.-4140T>C|||||4140|,C|downstream_gene_variant|MODIFIER|pdz_domain_containing_protein%2C_putative|TcBrA4_0030470|transcript|TcBrA4_0030470-RA|protein_coding||c.*2879T>C|||||2879|,C|downstream_gene_variant|MODIFIER|Mitochondrial_SSU_ribosomal_protein%2C_putative|TcBrA4_0030480|transcript|TcBrA4_0030480-RA|protein_coding||c.*869T>C|||||869|	GT:AD:DP:GQ:PGT:PID:PL:SB
TcBrA4_Chr15	711846	.	C	A	3526.77	.	DP=77;ExcessHet=3.0103;MLEAC=2,0;MLEAF=1.00,0.00;RAW_MQ=122203.00;ANN=A|synonymous_variant|LOW|hypothetical_protein%2C_conserved|TcBrA4_0030490|transcript|TcBrA4_0030490-RA|protein_coding|1/1|c.387C>A|p.Ser129Ser|387/570|387/570|129/189||,A|upstream_gene_variant|MODIFIER|hypothetical_protein|TcBrA4_0030500|transcript|TcBrA4_0030500-RA|protein_coding||c.-366C>A|||||366|,A|upstream_gene_variant|MODIFIER|histidyl-tRNA_synthetase|TcBrA4_0030510|transcript|TcBrA4_0030510-RA|protein_coding||c.-1239C>A|||||1239|,A|upstream_gene_variant|MODIFIER|ribosome_biogenesis_regulatory_protein_(RRS1)%2C_putative|TcBrA4_0030520|transcript|TcBrA4_0030520-RA|protein_coding||c.-3105C>A|||||3105|,A|upstream_gene_variant|MODIFIER|nitrate_reductase%2C_putative|TcBrA4_0030530|transcript|TcBrA4_0030530-RA|protein_coding||c.-4126C>A|||||4126|,A|downstream_gene_variant|MODIFIER|pdz_domain_containing_protein%2C_putative|TcBrA4_0030470|transcript|TcBrA4_0030470-RA|protein_coding||c.*2893C>A|||||2893|,A|downstream_gene_variant|MODIFIER|Mitochondrial_SSU_ribosomal_protein%2C_putative|TcBrA4_0030480|transcript|TcBrA4_0030480-RA|protein_coding||c.*883C>A|||||883|	GT:AD:DP:GQ:PGT:PID:PL:SB
TcBrA4_Chr15	711870	.	C	T	3123.77	.	DP=72;ExcessHet=3.0103;MLEAC=2,0;MLEAF=1.00,0.00;RAW_MQ=115023.00;ANN=T|synonymous_variant|LOW|hypothetical_protein%2C_conserved|TcBrA4_0030490|transcript|TcBrA4_0030490-RA|protein_coding|1/1|c.411C>T|p.Thr137Thr|411/570|411/570|137/189||,T|upstream_gene_variant|MODIFIER|hypothetical_protein|TcBrA4_0030500|transcript|TcBrA4_0030500-RA|protein_coding||c.-342C>T|||||342|,T|upstream_gene_variant|MODIFIER|histidyl-tRNA_synthetase|TcBrA4_0030510|transcript|TcBrA4_0030510-RA|protein_coding||c.-1215C>T|||||1215|,T|upstream_gene_variant|MODIFIER|ribosome_biogenesis_regulatory_protein_(RRS1)%2C_putative|TcBrA4_0030520|transcript|TcBrA4_0030520-RA|protein_coding||c.-3081C>T|||||3081|,T|upstream_gene_variant|MODIFIER|nitrate_reductase%2C_putative|TcBrA4_0030530|transcript|TcBrA4_0030530-RA|protein_coding||c.-4102C>T|||||4102|,T|downstream_gene_variant|MODIFIER|pdz_domain_containing_protein%2C_putative|TcBrA4_0030470|transcript|TcBrA4_0030470-RA|protein_coding||c.*2917C>T|||||2917|,T|downstream_gene_variant|MODIFIER|Mitochondrial_SSU_ribosomal_protein%2C_putative|TcBrA4_0030480|transcript|TcBrA4_0030480-RA|protein_coding||c.*907C>T|||||907|	GT:AD:DP:GQ:PGT:PID:PL:SB
TcBrA4_Chr15	712000	.	A	C	2053.77	.	DP=58;ExcessHet=3.0103;MLEAC=2,0;MLEAF=1.00,0.00;RAW_MQ=86729.00;ANN=C|synonymous_variant|LOW|hypothetical_protein%2C_conserved|TcBrA4_0030490|transcript|TcBrA4_0030490-RA|protein_coding|1/1|c.541A>C|p.Arg181Arg|541/570|541/570|181/189||,C|upstream_gene_variant|MODIFIER|hypothetical_protein|TcBrA4_0030500|transcript|TcBrA4_0030500-RA|protein_coding||c.-212A>C|||||212|,C|upstream_gene_variant|MODIFIER|histidyl-tRNA_synthetase|TcBrA4_0030510|transcript|TcBrA4_0030510-RA|protein_coding||c.-1085A>C|||||1085|,C|upstream_gene_variant|MODIFIER|ribosome_biogenesis_regulatory_protein_(RRS1)%2C_putative|TcBrA4_0030520|transcript|TcBrA4_0030520-RA|protein_coding||c.-2951A>C|||||2951|,C|upstream_gene_variant|MODIFIER|nitrate_reductase%2C_putative|TcBrA4_0030530|transcript|TcBrA4_0030530-RA|protein_coding||c.-3972A>C|||||3972|,C|downstream_gene_variant|MODIFIER|pdz_domain_containing_protein%2C_putative|TcBrA4_0030470|transcript|TcBrA4_0030470-RA|protein_coding||c.*3047A>C|||||3047|,C|downstream_gene_variant|MODIFIER|Mitochondrial_SSU_ribosomal_protein%2C_putative|TcBrA4_0030480|transcript|TcBrA4_0030480-RA|protein_coding||c.*1037A>C|||||1037|	GT:AD:DP:GQ:PL:SB
TcBrA4_Chr15	712043	.	G	A	2108.77	.	DP=47;ExcessHet=3.0103;MLEAC=2,0;MLEAF=1.00,0.00;RAW_MQ=58125.00;ANN=A|upstream_gene_variant|MODIFIER|hypothetical_protein|TcBrA4_0030500|transcript|TcBrA4_0030500-RA|protein_coding||c.-169G>A|||||169|,A|upstream_gene_variant|MODIFIER|histidyl-tRNA_synthetase|TcBrA4_0030510|transcript|TcBrA4_0030510-RA|protein_coding||c.-1042G>A|||||1042|,A|upstream_gene_variant|MODIFIER|ribosome_biogenesis_regulatory_protein_(RRS1)%2C_putative|TcBrA4_0030520|transcript|TcBrA4_0030520-RA|protein_coding||c.-2908G>A|||||2908|,A|upstream_gene_variant|MODIFIER|nitrate_reductase%2C_putative|TcBrA4_0030530|transcript|TcBrA4_0030530-RA|protein_coding||c.-3929G>A|||||3929|,A|downstream_gene_variant|MODIFIER|pdz_domain_containing_protein%2C_putative|TcBrA4_0030470|transcript|TcBrA4_0030470-RA|protein_coding||c.*3090G>A|||||3090|,A|downstream_gene_variant|MODIFIER|Mitochondrial_SSU_ribosomal_protein%2C_putative|TcBrA4_0030480|transcript|TcBrA4_0030480-RA|protein_coding||c.*1080G>A|||||1080|,A|downstream_gene_variant|MODIFIER|hypothetical_protein%2C_conserved|TcBrA4_0030490|transcript|TcBrA4_0030490-RA|protein_coding||c.*14G>A|||||14|,A|intergenic_region|MODIFIER|hypothetical_protein%2C_conserved-hypothetical_protein|TcBrA4_0030490-TcBrA4_0030500|intergenic_region|TcBrA4_0030490-TcBrA4_0030500|||n.712043G>A||||||	GT:AD:DP:GQ:PGT:PID:PL:SB
TcBrA4_Chr15	712048	.	A	G	2096.77	.	DP=47;ExcessHet=3.0103;MLEAC=2,0;MLEAF=1.00,0.00;RAW_MQ=53396.00;ANN=G|upstream_gene_variant|MODIFIER|hypothetical_protein|TcBrA4_0030500|transcript|TcBrA4_0030500-RA|protein_coding||c.-164A>G|||||164|,G|upstream_gene_variant|MODIFIER|histidyl-tRNA_synthetase|TcBrA4_0030510|transcript|TcBrA4_0030510-RA|protein_coding||c.-1037A>G|||||1037|,G|upstream_gene_variant|MODIFIER|ribosome_biogenesis_regulatory_protein_(RRS1)%2C_putative|TcBrA4_0030520|transcript|TcBrA4_0030520-RA|protein_coding||c.-2903A>G|||||2903|,G|upstream_gene_variant|MODIFIER|nitrate_reductase%2C_putative|TcBrA4_0030530|transcript|TcBrA4_0030530-RA|protein_coding||c.-3924A>G|||||3924|,G|downstream_gene_variant|MODIFIER|pdz_domain_containing_protein%2C_putative|TcBrA4_0030470|transcript|TcBrA4_0030470-RA|protein_coding||c.*3095A>G|||||3095|,G|downstream_gene_variant|MODIFIER|Mitochondrial_SSU_ribosomal_protein%2C_putative|TcBrA4_0030480|transcript|TcBrA4_0030480-RA|protein_coding||c.*1085A>G|||||1085|,G|downstream_gene_variant|MODIFIER|hypothetical_protein%2C_conserved|TcBrA4_0030490|transcript|TcBrA4_0030490-RA|protein_coding||c.*19A>G|||||19|,G|intergenic_region|MODIFIER|hypothetical_protein%2C_conserved-hypothetical_protein|TcBrA4_0030490-TcBrA4_0030500|intergenic_region|TcBrA4_0030490-TcBrA4_0030500|||n.712048A>G||||||	GT:AD:DP:GQ:PGT:PID:PL:SB
TcBrA4_Chr15	712092	.	G	GTC	1341.73	.	DP=31;ExcessHet=3.0103;MLEAC=2,0;MLEAF=1.00,0.00;RAW_MQ=17893.00;ANN=GTC|upstream_gene_variant|MODIFIER|hypothetical_protein|TcBrA4_0030500|transcript|TcBrA4_0030500-RA|protein_coding||c.-120_-119insTC|||||119|,GTC|upstream_gene_variant|MODIFIER|histidyl-tRNA_synthetase|TcBrA4_0030510|transcript|TcBrA4_0030510-RA|protein_coding||c.-993_-992insTC|||||992|,GTC|upstream_gene_variant|MODIFIER|ribosome_biogenesis_regulatory_protein_(RRS1)%2C_putative|TcBrA4_0030520|transcript|TcBrA4_0030520-RA|protein_coding||c.-2859_-2858insTC|||||2858|,GTC|upstream_gene_variant|MODIFIER|nitrate_reductase%2C_putative|TcBrA4_0030530|transcript|TcBrA4_0030530-RA|protein_coding||c.-3880_-3879insTC|||||3879|,GTC|downstream_gene_variant|MODIFIER|pdz_domain_containing_protein%2C_putative|TcBrA4_0030470|transcript|TcBrA4_0030470-RA|protein_coding||c.*3139_*3140insTC|||||3140|,GTC|downstream_gene_variant|MODIFIER|Mitochondrial_SSU_ribosomal_protein%2C_putative|TcBrA4_0030480|transcript|TcBrA4_0030480-RA|protein_coding||c.*1129_*1130insTC|||||1130|,GTC|downstream_gene_variant|MODIFIER|hypothetical_protein%2C_conserved|TcBrA4_0030490|transcript|TcBrA4_0030490-RA|protein_coding||c.*63_*64insTC|||||64|,GTC|intergenic_region|MODIFIER|hypothetical_protein%2C_conserved-hypothetical_protein|TcBrA4_0030490-TcBrA4_0030500|intergenic_region|TcBrA4_0030490-TcBrA4_0030500|||n.712092_712093insTC||||||	GT:AD:DP:GQ:PGT:PID:PL:SB
TcBrA4_Chr15	712100	.	G	A	1394.77	.	DP=30;ExcessHet=3.0103;MLEAC=2,0;MLEAF=1.00,0.00;RAW_MQ=17364.00;ANN=A|upstream_gene_variant|MODIFIER|hypothetical_protein|TcBrA4_0030500|transcript|TcBrA4_0030500-RA|protein_coding||c.-112G>A|||||112|,A|upstream_gene_variant|MODIFIER|histidyl-tRNA_synthetase|TcBrA4_0030510|transcript|TcBrA4_0030510-RA|protein_coding||c.-985G>A|||||985|,A|upstream_gene_variant|MODIFIER|ribosome_biogenesis_regulatory_protein_(RRS1)%2C_putative|TcBrA4_0030520|transcript|TcBrA4_0030520-RA|protein_coding||c.-2851G>A|||||2851|,A|upstream_gene_variant|MODIFIER|nitrate_reductase%2C_putative|TcBrA4_0030530|transcript|TcBrA4_0030530-RA|protein_coding||c.-3872G>A|||||3872|,A|downstream_gene_variant|MODIFIER|pdz_domain_containing_protein%2C_putative|TcBrA4_0030470|transcript|TcBrA4_0030470-RA|protein_coding||c.*3147G>A|||||3147|,A|downstream_gene_variant|MODIFIER|Mitochondrial_SSU_ribosomal_protein%2C_putative|TcBrA4_0030480|transcript|TcBrA4_0030480-RA|protein_coding||c.*1137G>A|||||1137|,A|downstream_gene_variant|MODIFIER|hypothetical_protein%2C_conserved|TcBrA4_0030490|transcript|TcBrA4_0030490-RA|protein_coding||c.*71G>A|||||71|,A|intergenic_region|MODIFIER|hypothetical_protein%2C_conserved-hypothetical_protein|TcBrA4_0030490-TcBrA4_0030500|intergenic_region|TcBrA4_0030490-TcBrA4_0030500|||n.712100G>A||||||	GT:AD:DP:GQ:PGT:PID:PL:SB
TcBrA4_Chr15	712101	.	A	G	1394.77	.	DP=30;ExcessHet=3.0103;MLEAC=2,0;MLEAF=1.00,0.00;RAW_MQ=17364.00;ANN=G|upstream_gene_variant|MODIFIER|hypothetical_protein|TcBrA4_0030500|transcript|TcBrA4_0030500-RA|protein_coding||c.-111A>G|||||111|,G|upstream_gene_variant|MODIFIER|histidyl-tRNA_synthetase|TcBrA4_0030510|transcript|TcBrA4_0030510-RA|protein_coding||c.-984A>G|||||984|,G|upstream_gene_variant|MODIFIER|ribosome_biogenesis_regulatory_protein_(RRS1)%2C_putative|TcBrA4_0030520|transcript|TcBrA4_0030520-RA|protein_coding||c.-2850A>G|||||2850|,G|upstream_gene_variant|MODIFIER|nitrate_reductase%2C_putative|TcBrA4_0030530|transcript|TcBrA4_0030530-RA|protein_coding||c.-3871A>G|||||3871|,G|downstream_gene_variant|MODIFIER|pdz_domain_containing_protein%2C_putative|TcBrA4_0030470|transcript|TcBrA4_0030470-RA|protein_coding||c.*3148A>G|||||3148|,G|downstream_gene_variant|MODIFIER|Mitochondrial_SSU_ribosomal_protein%2C_putative|TcBrA4_0030480|transcript|TcBrA4_0030480-RA|protein_coding||c.*1138A>G|||||1138|,G|downstream_gene_variant|MODIFIER|hypothetical_protein%2C_conserved|TcBrA4_0030490|transcript|TcBrA4_0030490-RA|protein_coding||c.*72A>G|||||72|,G|intergenic_region|MODIFIER|hypothetical_protein%2C_conserved-hypothetical_protein|TcBrA4_0030490-TcBrA4_0030500|intergenic_region|TcBrA4_0030490-TcBrA4_0030500|||n.712101A>G||||||	GT:AD:DP:GQ:PGT:PID:PL:SB
TcBrA4_Chr15	712109	.	T	C	1349.77	.	DP=31;ExcessHet=3.0103;MLEAC=2,0;MLEAF=1.00,0.00;RAW_MQ=17893.00;ANN=C|upstream_gene_variant|MODIFIER|hypothetical_protein|TcBrA4_0030500|transcript|TcBrA4_0030500-RA|protein_coding||c.-103T>C|||||103|,C|upstream_gene_variant|MODIFIER|histidyl-tRNA_synthetase|TcBrA4_0030510|transcript|TcBrA4_0030510-RA|protein_coding||c.-976T>C|||||976|,C|upstream_gene_variant|MODIFIER|ribosome_biogenesis_regulatory_protein_(RRS1)%2C_putative|TcBrA4_0030520|transcript|TcBrA4_0030520-RA|protein_coding||c.-2842T>C|||||2842|,C|upstream_gene_variant|MODIFIER|nitrate_reductase%2C_putative|TcBrA4_0030530|transcript|TcBrA4_0030530-RA|protein_coding||c.-3863T>C|||||3863|,C|downstream_gene_variant|MODIFIER|pdz_domain_containing_protein%2C_putative|TcBrA4_0030470|transcript|TcBrA4_0030470-RA|protein_coding||c.*3156T>C|||||3156|,C|downstream_gene_variant|MODIFIER|Mitochondrial_SSU_ribosomal_protein%2C_putative|TcBrA4_0030480|transcript|TcBrA4_0030480-RA|protein_coding||c.*1146T>C|||||1146|,C|downstream_gene_variant|MODIFIER|hypothetical_protein%2C_conserved|TcBrA4_0030490|transcript|TcBrA4_0030490-RA|protein_coding||c.*80T>C|||||80|,C|intergenic_region|MODIFIER|hypothetical_protein%2C_conserved-hypothetical_protein|TcBrA4_0030490-TcBrA4_0030500|intergenic_region|TcBrA4_0030490-TcBrA4_0030500|||n.712109T>C||||||	GT:AD:DP:GQ:PGT:PID:PL:SB
TcBrA4_Chr15	712131	.	G	A	1366.77	.	DP=31;ExcessHet=3.0103;MLEAC=2,0;MLEAF=1.00,0.00;RAW_MQ=26625.00;ANN=A|upstream_gene_variant|MODIFIER|hypothetical_protein|TcBrA4_0030500|transcript|TcBrA4_0030500-RA|protein_coding||c.-81G>A|||||81|,A|upstream_gene_variant|MODIFIER|histidyl-tRNA_synthetase|TcBrA4_0030510|transcript|TcBrA4_0030510-RA|protein_coding||c.-954G>A|||||954|,A|upstream_gene_variant|MODIFIER|ribosome_biogenesis_regulatory_protein_(RRS1)%2C_putative|TcBrA4_0030520|transcript|TcBrA4_0030520-RA|protein_coding||c.-2820G>A|||||2820|,A|upstream_gene_variant|MODIFIER|nitrate_reductase%2C_putative|TcBrA4_0030530|transcript|TcBrA4_0030530-RA|protein_coding||c.-3841G>A|||||3841|,A|downstream_gene_variant|MODIFIER|pdz_domain_containing_protein%2C_putative|TcBrA4_0030470|transcript|TcBrA4_0030470-RA|protein_coding||c.*3178G>A|||||3178|,A|downstream_gene_variant|MODIFIER|Mitochondrial_SSU_ribosomal_protein%2C_putative|TcBrA4_0030480|transcript|TcBrA4_0030480-RA|protein_coding||c.*1168G>A|||||1168|,A|downstream_gene_variant|MODIFIER|hypothetical_protein%2C_conserved|TcBrA4_0030490|transcript|TcBrA4_0030490-RA|protein_coding||c.*102G>A|||||102|,A|intergenic_region|MODIFIER|hypothetical_protein%2C_conserved-hypothetical_protein|TcBrA4_0030490-TcBrA4_0030500|intergenic_region|TcBrA4_0030490-TcBrA4_0030500|||n.712131G>A||||||	GT:AD:DP:GQ:PGT:PID:PL:SB
TcBrA4_Chr15	712134	.	A	C	1366.77	.	DP=31;ExcessHet=3.0103;MLEAC=2,0;MLEAF=1.00,0.00;RAW_MQ=26625.00;ANN=C|upstream_gene_variant|MODIFIER|hypothetical_protein|TcBrA4_0030500|transcript|TcBrA4_0030500-RA|protein_coding||c.-78A>C|||||78|,C|upstream_gene_variant|MODIFIER|histidyl-tRNA_synthetase|TcBrA4_0030510|transcript|TcBrA4_0030510-RA|protein_coding||c.-951A>C|||||951|,C|upstream_gene_variant|MODIFIER|ribosome_biogenesis_regulatory_protein_(RRS1)%2C_putative|TcBrA4_0030520|transcript|TcBrA4_0030520-RA|protein_coding||c.-2817A>C|||||2817|,C|upstream_gene_variant|MODIFIER|nitrate_reductase%2C_putative|TcBrA4_0030530|transcript|TcBrA4_0030530-RA|protein_coding||c.-3838A>C|||||3838|,C|downstream_gene_variant|MODIFIER|pdz_domain_containing_protein%2C_putative|TcBrA4_0030470|transcript|TcBrA4_0030470-RA|protein_coding||c.*3181A>C|||||3181|,C|downstream_gene_variant|MODIFIER|Mitochondrial_SSU_ribosomal_protein%2C_putative|TcBrA4_0030480|transcript|TcBrA4_0030480-RA|protein_coding||c.*1171A>C|||||1171|,C|downstream_gene_variant|MODIFIER|hypothetical_protein%2C_conserved|TcBrA4_0030490|transcript|TcBrA4_0030490-RA|protein_coding||c.*105A>C|||||105|,C|intergenic_region|MODIFIER|hypothetical_protein%2C_conserved-hypothetical_protein|TcBrA4_0030490-TcBrA4_0030500|intergenic_region|TcBrA4_0030490-TcBrA4_0030500|||n.712134A>C||||||	GT:AD:DP:GQ:PGT:PID:PL:SB
TcBrA4_Chr15	712139	.	T	G	1411.77	.	DP=32;ExcessHet=3.0103;MLEAC=2,0;MLEAF=1.00,0.00;RAW_MQ=28225.00;ANN=G|upstream_gene_variant|MODIFIER|hypothetical_protein|TcBrA4_0030500|transcript|TcBrA4_0030500-RA|protein_coding||c.-73T>G|||||73|,G|upstream_gene_variant|MODIFIER|histidyl-tRNA_synthetase|TcBrA4_0030510|transcript|TcBrA4_0030510-RA|protein_coding||c.-946T>G|||||946|,G|upstream_gene_variant|MODIFIER|ribosome_biogenesis_regulatory_protein_(RRS1)%2C_putative|TcBrA4_0030520|transcript|TcBrA4_0030520-RA|protein_coding||c.-2812T>G|||||2812|,G|upstream_gene_variant|MODIFIER|nitrate_reductase%2C_putative|TcBrA4_0030530|transcript|TcBrA4_0030530-RA|protein_coding||c.-3833T>G|||||3833|,G|downstream_gene_variant|MODIFIER|pdz_domain_containing_protein%2C_putative|TcBrA4_0030470|transcript|TcBrA4_0030470-RA|protein_coding||c.*3186T>G|||||3186|,G|downstream_gene_variant|MODIFIER|Mitochondrial_SSU_ribosomal_protein%2C_putative|TcBrA4_0030480|transcript|TcBrA4_0030480-RA|protein_coding||c.*1176T>G|||||1176|,G|downstream_gene_variant|MODIFIER|hypothetical_protein%2C_conserved|TcBrA4_0030490|transcript|TcBrA4_0030490-RA|protein_coding||c.*110T>G|||||110|,G|intergenic_region|MODIFIER|hypothetical_protein%2C_conserved-hypothetical_protein|TcBrA4_0030490-TcBrA4_0030500|intergenic_region|TcBrA4_0030490-TcBrA4_0030500|||n.712139T>G||||||	GT:AD:DP:GQ:PGT:PID:PL:SB
TcBrA4_Chr15	712147	.	C	A	1496.77	.	DP=34;ExcessHet=3.0103;MLEAC=2,0;MLEAF=1.00,0.00;RAW_MQ=30565.00;ANN=A|upstream_gene_variant|MODIFIER|hypothetical_protein|TcBrA4_0030500|transcript|TcBrA4_0030500-RA|protein_coding||c.-65C>A|||||65|,A|upstream_gene_variant|MODIFIER|histidyl-tRNA_synthetase|TcBrA4_0030510|transcript|TcBrA4_0030510-RA|protein_coding||c.-938C>A|||||938|,A|upstream_gene_variant|MODIFIER|ribosome_biogenesis_regulatory_protein_(RRS1)%2C_putative|TcBrA4_0030520|transcript|TcBrA4_0030520-RA|protein_coding||c.-2804C>A|||||2804|,A|upstream_gene_variant|MODIFIER|nitrate_reductase%2C_putative|TcBrA4_0030530|transcript|TcBrA4_0030530-RA|protein_coding||c.-3825C>A|||||3825|,A|downstream_gene_variant|MODIFIER|pdz_domain_containing_protein%2C_putative|TcBrA4_0030470|transcript|TcBrA4_0030470-RA|protein_coding||c.*3194C>A|||||3194|,A|downstream_gene_variant|MODIFIER|Mitochondrial_SSU_ribosomal_protein%2C_putative|TcBrA4_0030480|transcript|TcBrA4_0030480-RA|protein_coding||c.*1184C>A|||||1184|,A|downstream_gene_variant|MODIFIER|hypothetical_protein%2C_conserved|TcBrA4_0030490|transcript|TcBrA4_0030490-RA|protein_coding||c.*118C>A|||||118|,A|intergenic_region|MODIFIER|hypothetical_protein%2C_conserved-hypothetical_protein|TcBrA4_0030490-TcBrA4_0030500|intergenic_region|TcBrA4_0030490-TcBrA4_0030500|||n.712147C>A||||||	GT:AD:DP:GQ:PGT:PID:PL:SB
TcBrA4_Chr15	712252	.	A	T	2260.77	.	DP=63;ExcessHet=3.0103;MLEAC=2,0;MLEAF=1.00,0.00;RAW_MQ=85881.00;ANN=T|missense_variant|MODERATE|hypothetical_protein|TcBrA4_0030500|transcript|TcBrA4_0030500-RA|protein_coding|1/1|c.41A>T|p.Glu14Val|41/615|41/615|14/204||,T|upstream_gene_variant|MODIFIER|histidyl-tRNA_synthetase|TcBrA4_0030510|transcript|TcBrA4_0030510-RA|protein_coding||c.-833A>T|||||833|,T|upstream_gene_variant|MODIFIER|ribosome_biogenesis_regulatory_protein_(RRS1)%2C_putative|TcBrA4_0030520|transcript|TcBrA4_0030520-RA|protein_coding||c.-2699A>T|||||2699|,T|upstream_gene_variant|MODIFIER|nitrate_reductase%2C_putative|TcBrA4_0030530|transcript|TcBrA4_0030530-RA|protein_coding||c.-3720A>T|||||3720|,T|downstream_gene_variant|MODIFIER|pdz_domain_containing_protein%2C_putative|TcBrA4_0030470|transcript|TcBrA4_0030470-RA|protein_coding||c.*3299A>T|||||3299|,T|downstream_gene_variant|MODIFIER|Mitochondrial_SSU_ribosomal_protein%2C_putative|TcBrA4_0030480|transcript|TcBrA4_0030480-RA|protein_coding||c.*1289A>T|||||1289|,T|downstream_gene_variant|MODIFIER|hypothetical_protein%2C_conserved|TcBrA4_0030490|transcript|TcBrA4_0030490-RA|protein_coding||c.*223A>T|||||223|	GT:AD:DP:GQ:PL:SB
TcBrA4_Chr15	712349	.	G	T	2025.77	.	DP=55;ExcessHet=3.0103;MLEAC=2,0;MLEAF=1.00,0.00;RAW_MQ=77656.00;ANN=T|missense_variant|MODERATE|hypothetical_protein|TcBrA4_0030500|transcript|TcBrA4_0030500-RA|protein_coding|1/1|c.138G>T|p.Lys46Asn|138/615|138/615|46/204||,T|upstream_gene_variant|MODIFIER|histidyl-tRNA_synthetase|TcBrA4_0030510|transcript|TcBrA4_0030510-RA|protein_coding||c.-736G>T|||||736|,T|upstream_gene_variant|MODIFIER|ribosome_biogenesis_regulatory_protein_(RRS1)%2C_putative|TcBrA4_0030520|transcript|TcBrA4_0030520-RA|protein_coding||c.-2602G>T|||||2602|,T|upstream_gene_variant|MODIFIER|nitrate_reductase%2C_putative|TcBrA4_0030530|transcript|TcBrA4_0030530-RA|protein_coding||c.-3623G>T|||||3623|,T|downstream_gene_variant|MODIFIER|pdz_domain_containing_protein%2C_putative|TcBrA4_0030470|transcript|TcBrA4_0030470-RA|protein_coding||c.*3396G>T|||||3396|,T|downstream_gene_variant|MODIFIER|Mitochondrial_SSU_ribosomal_protein%2C_putative|TcBrA4_0030480|transcript|TcBrA4_0030480-RA|protein_coding||c.*1386G>T|||||1386|,T|downstream_gene_variant|MODIFIER|hypothetical_protein%2C_conserved|TcBrA4_0030490|transcript|TcBrA4_0030490-RA|protein_coding||c.*320G>T|||||320|	GT:AD:DP:GQ:PL:SB
TcBrA4_Chr15	712372	.	A	G	2353.77	.	DP=61;ExcessHet=3.0103;MLEAC=2,0;MLEAF=1.00,0.00;RAW_MQ=91031.00;ANN=G|missense_variant|MODERATE|hypothetical_protein|TcBrA4_0030500|transcript|TcBrA4_0030500-RA|protein_coding|1/1|c.161A>G|p.His54Arg|161/615|161/615|54/204||,G|upstream_gene_variant|MODIFIER|histidyl-tRNA_synthetase|TcBrA4_0030510|transcript|TcBrA4_0030510-RA|protein_coding||c.-713A>G|||||713|,G|upstream_gene_variant|MODIFIER|ribosome_biogenesis_regulatory_protein_(RRS1)%2C_putative|TcBrA4_0030520|transcript|TcBrA4_0030520-RA|protein_coding||c.-2579A>G|||||2579|,G|upstream_gene_variant|MODIFIER|nitrate_reductase%2C_putative|TcBrA4_0030530|transcript|TcBrA4_0030530-RA|protein_coding||c.-3600A>G|||||3600|,G|downstream_gene_variant|MODIFIER|pdz_domain_containing_protein%2C_putative|TcBrA4_0030470|transcript|TcBrA4_0030470-RA|protein_coding||c.*3419A>G|||||3419|,G|downstream_gene_variant|MODIFIER|Mitochondrial_SSU_ribosomal_protein%2C_putative|TcBrA4_0030480|transcript|TcBrA4_0030480-RA|protein_coding||c.*1409A>G|||||1409|,G|downstream_gene_variant|MODIFIER|hypothetical_protein%2C_conserved|TcBrA4_0030490|transcript|TcBrA4_0030490-RA|protein_coding||c.*343A>G|||||343|	GT:AD:DP:GQ:PL:SB
TcBrA4_Chr15	712402	.	A	G	2694.77	.	DP=74;ExcessHet=3.0103;MLEAC=2,0;MLEAF=1.00,0.00;RAW_MQ=114488.00;ANN=G|missense_variant|MODERATE|hypothetical_protein|TcBrA4_0030500|transcript|TcBrA4_0030500-RA|protein_coding|1/1|c.191A>G|p.Lys64Arg|191/615|191/615|64/204||,G|upstream_gene_variant|MODIFIER|histidyl-tRNA_synthetase|TcBrA4_0030510|transcript|TcBrA4_0030510-RA|protein_coding||c.-683A>G|||||683|,G|upstream_gene_variant|MODIFIER|ribosome_biogenesis_regulatory_protein_(RRS1)%2C_putative|TcBrA4_0030520|transcript|TcBrA4_0030520-RA|protein_coding||c.-2549A>G|||||2549|,G|upstream_gene_variant|MODIFIER|nitrate_reductase%2C_putative|TcBrA4_0030530|transcript|TcBrA4_0030530-RA|protein_coding||c.-3570A>G|||||3570|,G|downstream_gene_variant|MODIFIER|pdz_domain_containing_protein%2C_putative|TcBrA4_0030470|transcript|TcBrA4_0030470-RA|protein_coding||c.*3449A>G|||||3449|,G|downstream_gene_variant|MODIFIER|Mitochondrial_SSU_ribosomal_protein%2C_putative|TcBrA4_0030480|transcript|TcBrA4_0030480-RA|protein_coding||c.*1439A>G|||||1439|,G|downstream_gene_variant|MODIFIER|hypothetical_protein%2C_conserved|TcBrA4_0030490|transcript|TcBrA4_0030490-RA|protein_coding||c.*373A>G|||||373|	GT:AD:DP:GQ:PL:SB
TcBrA4_Chr15	712424	.	A	C	2868.77	.	DP=71;ExcessHet=3.0103;MLEAC=2,0;MLEAF=1.00,0.00;RAW_MQ=112556.00;ANN=C|synonymous_variant|LOW|hypothetical_protein|TcBrA4_0030500|transcript|TcBrA4_0030500-RA|protein_coding|1/1|c.213A>C|p.Ile71Ile|213/615|213/615|71/204||,C|upstream_gene_variant|MODIFIER|histidyl-tRNA_synthetase|TcBrA4_0030510|transcript|TcBrA4_0030510-RA|protein_coding||c.-661A>C|||||661|,C|upstream_gene_variant|MODIFIER|ribosome_biogenesis_regulatory_protein_(RRS1)%2C_putative|TcBrA4_0030520|transcript|TcBrA4_0030520-RA|protein_coding||c.-2527A>C|||||2527|,C|upstream_gene_variant|MODIFIER|nitrate_reductase%2C_putative|TcBrA4_0030530|transcript|TcBrA4_0030530-RA|protein_coding||c.-3548A>C|||||3548|,C|downstream_gene_variant|MODIFIER|pdz_domain_containing_protein%2C_putative|TcBrA4_0030470|transcript|TcBrA4_0030470-RA|protein_coding||c.*3471A>C|||||3471|,C|downstream_gene_variant|MODIFIER|Mitochondrial_SSU_ribosomal_protein%2C_putative|TcBrA4_0030480|transcript|TcBrA4_0030480-RA|protein_coding||c.*1461A>C|||||1461|,C|downstream_gene_variant|MODIFIER|hypothetical_protein%2C_conserved|TcBrA4_0030490|transcript|TcBrA4_0030490-RA|protein_coding||c.*395A>C|||||395|	GT:AD:DP:GQ:PL:SB
TcBrA4_Chr15	712496	.	G	A	2950.77	.	DP=74;ExcessHet=3.0103;MLEAC=2,0;MLEAF=1.00,0.00;RAW_MQ=119816.00;ANN=A|synonymous_variant|LOW|hypothetical_protein|TcBrA4_0030500|transcript|TcBrA4_0030500-RA|protein_coding|1/1|c.285G>A|p.Leu95Leu|285/615|285/615|95/204||,A|upstream_gene_variant|MODIFIER|histidyl-tRNA_synthetase|TcBrA4_0030510|transcript|TcBrA4_0030510-RA|protein_coding||c.-589G>A|||||589|,A|upstream_gene_variant|MODIFIER|ribosome_biogenesis_regulatory_protein_(RRS1)%2C_putative|TcBrA4_0030520|transcript|TcBrA4_0030520-RA|protein_coding||c.-2455G>A|||||2455|,A|upstream_gene_variant|MODIFIER|nitrate_reductase%2C_putative|TcBrA4_0030530|transcript|TcBrA4_0030530-RA|protein_coding||c.-3476G>A|||||3476|,A|downstream_gene_variant|MODIFIER|pdz_domain_containing_protein%2C_putative|TcBrA4_0030470|transcript|TcBrA4_0030470-RA|protein_coding||c.*3543G>A|||||3543|,A|downstream_gene_variant|MODIFIER|Mitochondrial_SSU_ribosomal_protein%2C_putative|TcBrA4_0030480|transcript|TcBrA4_0030480-RA|protein_coding||c.*1533G>A|||||1533|,A|downstream_gene_variant|MODIFIER|hypothetical_protein%2C_conserved|TcBrA4_0030490|transcript|TcBrA4_0030490-RA|protein_coding||c.*467G>A|||||467|	GT:AD:DP:GQ:PL:SB
TcBrA4_Chr15	712530	.	T	G	3137.77	.	DP=81;ExcessHet=3.0103;MLEAC=2,0;MLEAF=1.00,0.00;RAW_MQ=131719.00;ANN=G|missense_variant|MODERATE|hypothetical_protein|TcBrA4_0030500|transcript|TcBrA4_0030500-RA|protein_coding|1/1|c.319T>G|p.Leu107Val|319/615|319/615|107/204||,G|upstream_gene_variant|MODIFIER|histidyl-tRNA_synthetase|TcBrA4_0030510|transcript|TcBrA4_0030510-RA|protein_coding||c.-555T>G|||||555|,G|upstream_gene_variant|MODIFIER|ribosome_biogenesis_regulatory_protein_(RRS1)%2C_putative|TcBrA4_0030520|transcript|TcBrA4_0030520-RA|protein_coding||c.-2421T>G|||||2421|,G|upstream_gene_variant|MODIFIER|nitrate_reductase%2C_putative|TcBrA4_0030530|transcript|TcBrA4_0030530-RA|protein_coding||c.-3442T>G|||||3442|,G|downstream_gene_variant|MODIFIER|pdz_domain_containing_protein%2C_putative|TcBrA4_0030470|transcript|TcBrA4_0030470-RA|protein_coding||c.*3577T>G|||||3577|,G|downstream_gene_variant|MODIFIER|Mitochondrial_SSU_ribosomal_protein%2C_putative|TcBrA4_0030480|transcript|TcBrA4_0030480-RA|protein_coding||c.*1567T>G|||||1567|,G|downstream_gene_variant|MODIFIER|hypothetical_protein%2C_conserved|TcBrA4_0030490|transcript|TcBrA4_0030490-RA|protein_coding||c.*501T>G|||||501|	GT:AD:DP:GQ:PL:SB
TcBrA4_Chr15	712568	.	T	G	3096.77	.	DP=78;ExcessHet=3.0103;MLEAC=2,0;MLEAF=1.00,0.00;RAW_MQ=127786.00;ANN=G|synonymous_variant|LOW|hypothetical_protein|TcBrA4_0030500|transcript|TcBrA4_0030500-RA|protein_coding|1/1|c.357T>G|p.Val119Val|357/615|357/615|119/204||,G|upstream_gene_variant|MODIFIER|histidyl-tRNA_synthetase|TcBrA4_0030510|transcript|TcBrA4_0030510-RA|protein_coding||c.-517T>G|||||517|,G|upstream_gene_variant|MODIFIER|ribosome_biogenesis_regulatory_protein_(RRS1)%2C_putative|TcBrA4_0030520|transcript|TcBrA4_0030520-RA|protein_coding||c.-2383T>G|||||2383|,G|upstream_gene_variant|MODIFIER|nitrate_reductase%2C_putative|TcBrA4_0030530|transcript|TcBrA4_0030530-RA|protein_coding||c.-3404T>G|||||3404|,G|downstream_gene_variant|MODIFIER|pdz_domain_containing_protein%2C_putative|TcBrA4_0030470|transcript|TcBrA4_0030470-RA|protein_coding||c.*3615T>G|||||3615|,G|downstream_gene_variant|MODIFIER|Mitochondrial_SSU_ribosomal_protein%2C_putative|TcBrA4_0030480|transcript|TcBrA4_0030480-RA|protein_coding||c.*1605T>G|||||1605|,G|downstream_gene_variant|MODIFIER|hypothetical_protein%2C_conserved|TcBrA4_0030490|transcript|TcBrA4_0030490-RA|protein_coding||c.*539T>G|||||539|	GT:AD:DP:GQ:PL:SB
TcBrA4_Chr15	712649	.	T	C	3364.77	.	DP=89;ExcessHet=3.0103;MLEAC=2,0;MLEAF=1.00,0.00;RAW_MQ=137990.00;ANN=C|synonymous_variant|LOW|hypothetical_protein|TcBrA4_0030500|transcript|TcBrA4_0030500-RA|protein_coding|1/1|c.438T>C|p.Gly146Gly|438/615|438/615|146/204||,C|upstream_gene_variant|MODIFIER|histidyl-tRNA_synthetase|TcBrA4_0030510|transcript|TcBrA4_0030510-RA|protein_coding||c.-436T>C|||||436|,C|upstream_gene_variant|MODIFIER|ribosome_biogenesis_regulatory_protein_(RRS1)%2C_putative|TcBrA4_0030520|transcript|TcBrA4_0030520-RA|protein_coding||c.-2302T>C|||||2302|,C|upstream_gene_variant|MODIFIER|nitrate_reductase%2C_putative|TcBrA4_0030530|transcript|TcBrA4_0030530-RA|protein_coding||c.-3323T>C|||||3323|,C|downstream_gene_variant|MODIFIER|pdz_domain_containing_protein%2C_putative|TcBrA4_0030470|transcript|TcBrA4_0030470-RA|protein_coding||c.*3696T>C|||||3696|,C|downstream_gene_variant|MODIFIER|Mitochondrial_SSU_ribosomal_protein%2C_putative|TcBrA4_0030480|transcript|TcBrA4_0030480-RA|protein_coding||c.*1686T>C|||||1686|,C|downstream_gene_variant|MODIFIER|hypothetical_protein%2C_conserved|TcBrA4_0030490|transcript|TcBrA4_0030490-RA|protein_coding||c.*620T>C|||||620|	GT:AD:DP:GQ:PL:SB
TcBrA4_Chr15	712820	.	G	A	2742.77	.	BaseQRankSum=-0.943;ClippingRankSum=0.000;DP=65;ExcessHet=3.0103;MLEAC=2,0;MLEAF=1.00,0.00;MQRankSum=-1.244;RAW_MQ=77598.00;ReadPosRankSum=1.335;ANN=A|synonymous_variant|LOW|hypothetical_protein|TcBrA4_0030500|transcript|TcBrA4_0030500-RA|protein_coding|1/1|c.609G>A|p.Pro203Pro|609/615|609/615|203/204||,A|upstream_gene_variant|MODIFIER|histidyl-tRNA_synthetase|TcBrA4_0030510|transcript|TcBrA4_0030510-RA|protein_coding||c.-265G>A|||||265|,A|upstream_gene_variant|MODIFIER|ribosome_biogenesis_regulatory_protein_(RRS1)%2C_putative|TcBrA4_0030520|transcript|TcBrA4_0030520-RA|protein_coding||c.-2131G>A|||||2131|,A|upstream_gene_variant|MODIFIER|nitrate_reductase%2C_putative|TcBrA4_0030530|transcript|TcBrA4_0030530-RA|protein_coding||c.-3152G>A|||||3152|,A|downstream_gene_variant|MODIFIER|pdz_domain_containing_protein%2C_putative|TcBrA4_0030470|transcript|TcBrA4_0030470-RA|protein_coding||c.*3867G>A|||||3867|,A|downstream_gene_variant|MODIFIER|Mitochondrial_SSU_ribosomal_protein%2C_putative|TcBrA4_0030480|transcript|TcBrA4_0030480-RA|protein_coding||c.*1857G>A|||||1857|,A|downstream_gene_variant|MODIFIER|hypothetical_protein%2C_conserved|TcBrA4_0030490|transcript|TcBrA4_0030490-RA|protein_coding||c.*791G>A|||||791|	GT:AD:DP:GQ:PGT:PID:PL:SB
TcBrA4_Chr15	712833	.	C	T	2823.77	.	BaseQRankSum=-1.015;ClippingRankSum=0.000;DP=67;ExcessHet=3.0103;MLEAC=2,0;MLEAF=1.00,0.00;MQRankSum=-1.311;RAW_MQ=75256.00;ReadPosRankSum=0.285;ANN=T|upstream_gene_variant|MODIFIER|histidyl-tRNA_synthetase|TcBrA4_0030510|transcript|TcBrA4_0030510-RA|protein_coding||c.-252C>T|||||252|,T|upstream_gene_variant|MODIFIER|ribosome_biogenesis_regulatory_protein_(RRS1)%2C_putative|TcBrA4_0030520|transcript|TcBrA4_0030520-RA|protein_coding||c.-2118C>T|||||2118|,T|upstream_gene_variant|MODIFIER|nitrate_reductase%2C_putative|TcBrA4_0030530|transcript|TcBrA4_0030530-RA|protein_coding||c.-3139C>T|||||3139|,T|downstream_gene_variant|MODIFIER|pdz_domain_containing_protein%2C_putative|TcBrA4_0030470|transcript|TcBrA4_0030470-RA|protein_coding||c.*3880C>T|||||3880|,T|downstream_gene_variant|MODIFIER|Mitochondrial_SSU_ribosomal_protein%2C_putative|TcBrA4_0030480|transcript|TcBrA4_0030480-RA|protein_coding||c.*1870C>T|||||1870|,T|downstream_gene_variant|MODIFIER|hypothetical_protein%2C_conserved|TcBrA4_0030490|transcript|TcBrA4_0030490-RA|protein_coding||c.*804C>T|||||804|,T|downstream_gene_variant|MODIFIER|hypothetical_protein|TcBrA4_0030500|transcript|TcBrA4_0030500-RA|protein_coding||c.*7C>T|||||7|,T|intergenic_region|MODIFIER|hypothetical_protein-histidyl-tRNA_synthetase|TcBrA4_0030500-TcBrA4_0030510|intergenic_region|TcBrA4_0030500-TcBrA4_0030510|||n.712833C>T||||||	GT:AD:DP:GQ:PGT:PID:PL:SB
TcBrA4_Chr15	712868	.	T	C	1769.77	.	BaseQRankSum=-0.667;ClippingRankSum=0.000;DP=43;ExcessHet=3.0103;MLEAC=2,0;MLEAF=1.00,0.00;MQRankSum=-1.765;RAW_MQ=40470.00;ReadPosRankSum=-1.255;ANN=C|upstream_gene_variant|MODIFIER|histidyl-tRNA_synthetase|TcBrA4_0030510|transcript|TcBrA4_0030510-RA|protein_coding||c.-217T>C|||||217|,C|upstream_gene_variant|MODIFIER|ribosome_biogenesis_regulatory_protein_(RRS1)%2C_putative|TcBrA4_0030520|transcript|TcBrA4_0030520-RA|protein_coding||c.-2083T>C|||||2083|,C|upstream_gene_variant|MODIFIER|nitrate_reductase%2C_putative|TcBrA4_0030530|transcript|TcBrA4_0030530-RA|protein_coding||c.-3104T>C|||||3104|,C|downstream_gene_variant|MODIFIER|pdz_domain_containing_protein%2C_putative|TcBrA4_0030470|transcript|TcBrA4_0030470-RA|protein_coding||c.*3915T>C|||||3915|,C|downstream_gene_variant|MODIFIER|Mitochondrial_SSU_ribosomal_protein%2C_putative|TcBrA4_0030480|transcript|TcBrA4_0030480-RA|protein_coding||c.*1905T>C|||||1905|,C|downstream_gene_variant|MODIFIER|hypothetical_protein%2C_conserved|TcBrA4_0030490|transcript|TcBrA4_0030490-RA|protein_coding||c.*839T>C|||||839|,C|downstream_gene_variant|MODIFIER|hypothetical_protein|TcBrA4_0030500|transcript|TcBrA4_0030500-RA|protein_coding||c.*42T>C|||||42|,C|intergenic_region|MODIFIER|hypothetical_protein-histidyl-tRNA_synthetase|TcBrA4_0030500-TcBrA4_0030510|intergenic_region|TcBrA4_0030500-TcBrA4_0030510|||n.712868T>C||||||	GT:AD:DP:GQ:PGT:PID:PL:SB
TcBrA4_Chr15	712872	.	T	G	1769.77	.	BaseQRankSum=-0.652;ClippingRankSum=0.000;DP=41;ExcessHet=3.0103;MLEAC=2,0;MLEAF=1.00,0.00;MQRankSum=-1.755;RAW_MQ=39412.00;ReadPosRankSum=-1.190;ANN=G|upstream_gene_variant|MODIFIER|histidyl-tRNA_synthetase|TcBrA4_0030510|transcript|TcBrA4_0030510-RA|protein_coding||c.-213T>G|||||213|,G|upstream_gene_variant|MODIFIER|ribosome_biogenesis_regulatory_protein_(RRS1)%2C_putative|TcBrA4_0030520|transcript|TcBrA4_0030520-RA|protein_coding||c.-2079T>G|||||2079|,G|upstream_gene_variant|MODIFIER|nitrate_reductase%2C_putative|TcBrA4_0030530|transcript|TcBrA4_0030530-RA|protein_coding||c.-3100T>G|||||3100|,G|downstream_gene_variant|MODIFIER|pdz_domain_containing_protein%2C_putative|TcBrA4_0030470|transcript|TcBrA4_0030470-RA|protein_coding||c.*3919T>G|||||3919|,G|downstream_gene_variant|MODIFIER|Mitochondrial_SSU_ribosomal_protein%2C_putative|TcBrA4_0030480|transcript|TcBrA4_0030480-RA|protein_coding||c.*1909T>G|||||1909|,G|downstream_gene_variant|MODIFIER|hypothetical_protein%2C_conserved|TcBrA4_0030490|transcript|TcBrA4_0030490-RA|protein_coding||c.*843T>G|||||843|,G|downstream_gene_variant|MODIFIER|hypothetical_protein|TcBrA4_0030500|transcript|TcBrA4_0030500-RA|protein_coding||c.*46T>G|||||46|,G|intergenic_region|MODIFIER|hypothetical_protein-histidyl-tRNA_synthetase|TcBrA4_0030500-TcBrA4_0030510|intergenic_region|TcBrA4_0030500-TcBrA4_0030510|||n.712872T>G||||||	GT:AD:DP:GQ:PGT:PID:PL:SB
TcBrA4_Chr15	712898	.	T	TTTAC	1156.77	.	BaseQRankSum=-0.876;ClippingRankSum=0.000;DP=29;ExcessHet=3.0103;MLEAC=2,0;MLEAF=1.00,0.00;MQRankSum=-1.749;RAW_MQ=23378.00;ReadPosRankSum=-0.251;ANN=TTTAC|upstream_gene_variant|MODIFIER|histidyl-tRNA_synthetase|TcBrA4_0030510|transcript|TcBrA4_0030510-RA|protein_coding||c.-187_-186insTTAC|||||186|,TTTAC|upstream_gene_variant|MODIFIER|ribosome_biogenesis_regulatory_protein_(RRS1)%2C_putative|TcBrA4_0030520|transcript|TcBrA4_0030520-RA|protein_coding||c.-2053_-2052insTTAC|||||2052|,TTTAC|upstream_gene_variant|MODIFIER|nitrate_reductase%2C_putative|TcBrA4_0030530|transcript|TcBrA4_0030530-RA|protein_coding||c.-3074_-3073insTTAC|||||3073|,TTTAC|downstream_gene_variant|MODIFIER|pdz_domain_containing_protein%2C_putative|TcBrA4_0030470|transcript|TcBrA4_0030470-RA|protein_coding||c.*3945_*3946insTTAC|||||3946|,TTTAC|downstream_gene_variant|MODIFIER|Mitochondrial_SSU_ribosomal_protein%2C_putative|TcBrA4_0030480|transcript|TcBrA4_0030480-RA|protein_coding||c.*1935_*1936insTTAC|||||1936|,TTTAC|downstream_gene_variant|MODIFIER|hypothetical_protein%2C_conserved|TcBrA4_0030490|transcript|TcBrA4_0030490-RA|protein_coding||c.*869_*870insTTAC|||||870|,TTTAC|downstream_gene_variant|MODIFIER|hypothetical_protein|TcBrA4_0030500|transcript|TcBrA4_0030500-RA|protein_coding||c.*72_*73insTTAC|||||73|,TTTAC|intergenic_region|MODIFIER|hypothetical_protein-histidyl-tRNA_synthetase|TcBrA4_0030500-TcBrA4_0030510|intergenic_region|TcBrA4_0030500-TcBrA4_0030510|||n.712898_712899insTTAC||||||	GT:AD:DP:GQ:PGT:PID:PL:SB
TcBrA4_Chr15	712919	.	A	G	822.77	.	DP=20;ExcessHet=3.0103;MLEAC=2,0;MLEAF=1.00,0.00;RAW_MQ=11097.00;ANN=G|upstream_gene_variant|MODIFIER|histidyl-tRNA_synthetase|TcBrA4_0030510|transcript|TcBrA4_0030510-RA|protein_coding||c.-166A>G|||||166|,G|upstream_gene_variant|MODIFIER|ribosome_biogenesis_regulatory_protein_(RRS1)%2C_putative|TcBrA4_0030520|transcript|TcBrA4_0030520-RA|protein_coding||c.-2032A>G|||||2032|,G|upstream_gene_variant|MODIFIER|nitrate_reductase%2C_putative|TcBrA4_0030530|transcript|TcBrA4_0030530-RA|protein_coding||c.-3053A>G|||||3053|,G|downstream_gene_variant|MODIFIER|pdz_domain_containing_protein%2C_putative|TcBrA4_0030470|transcript|TcBrA4_0030470-RA|protein_coding||c.*3966A>G|||||3966|,G|downstream_gene_variant|MODIFIER|Mitochondrial_SSU_ribosomal_protein%2C_putative|TcBrA4_0030480|transcript|TcBrA4_0030480-RA|protein_coding||c.*1956A>G|||||1956|,G|downstream_gene_variant|MODIFIER|hypothetical_protein%2C_conserved|TcBrA4_0030490|transcript|TcBrA4_0030490-RA|protein_coding||c.*890A>G|||||890|,G|downstream_gene_variant|MODIFIER|hypothetical_protein|TcBrA4_0030500|transcript|TcBrA4_0030500-RA|protein_coding||c.*93A>G|||||93|,G|intergenic_region|MODIFIER|hypothetical_protein-histidyl-tRNA_synthetase|TcBrA4_0030500-TcBrA4_0030510|intergenic_region|TcBrA4_0030500-TcBrA4_0030510|||n.712919A>G||||||	GT:AD:DP:GQ:PGT:PID:PL:SB
TcBrA4_Chr15	712947	.	C	T	1051.77	.	DP=23;ExcessHet=3.0103;MLEAC=2,0;MLEAF=1.00,0.00;RAW_MQ=13708.00;ANN=T|upstream_gene_variant|MODIFIER|histidyl-tRNA_synthetase|TcBrA4_0030510|transcript|TcBrA4_0030510-RA|protein_coding||c.-138C>T|||||138|,T|upstream_gene_variant|MODIFIER|ribosome_biogenesis_regulatory_protein_(RRS1)%2C_putative|TcBrA4_0030520|transcript|TcBrA4_0030520-RA|protein_coding||c.-2004C>T|||||2004|,T|upstream_gene_variant|MODIFIER|nitrate_reductase%2C_putative|TcBrA4_0030530|transcript|TcBrA4_0030530-RA|protein_coding||c.-3025C>T|||||3025|,T|downstream_gene_variant|MODIFIER|pdz_domain_containing_protein%2C_putative|TcBrA4_0030470|transcript|TcBrA4_0030470-RA|protein_coding||c.*3994C>T|||||3994|,T|downstream_gene_variant|MODIFIER|Mitochondrial_SSU_ribosomal_protein%2C_putative|TcBrA4_0030480|transcript|TcBrA4_0030480-RA|protein_coding||c.*1984C>T|||||1984|,T|downstream_gene_variant|MODIFIER|hypothetical_protein%2C_conserved|TcBrA4_0030490|transcript|TcBrA4_0030490-RA|protein_coding||c.*918C>T|||||918|,T|downstream_gene_variant|MODIFIER|hypothetical_protein|TcBrA4_0030500|transcript|TcBrA4_0030500-RA|protein_coding||c.*121C>T|||||121|,T|intergenic_region|MODIFIER|hypothetical_protein-histidyl-tRNA_synthetase|TcBrA4_0030500-TcBrA4_0030510|intergenic_region|TcBrA4_0030500-TcBrA4_0030510|||n.712947C>T||||||	GT:AD:DP:GQ:PGT:PID:PL:SB
TcBrA4_Chr15	712959	.	G	GT	1070.73	.	DP=25;ExcessHet=3.0103;MLEAC=2,0;MLEAF=1.00,0.00;RAW_MQ=14813.00;ANN=GT|upstream_gene_variant|MODIFIER|histidyl-tRNA_synthetase|TcBrA4_0030510|transcript|TcBrA4_0030510-RA|protein_coding||c.-126_-125insT|||||125|,GT|upstream_gene_variant|MODIFIER|ribosome_biogenesis_regulatory_protein_(RRS1)%2C_putative|TcBrA4_0030520|transcript|TcBrA4_0030520-RA|protein_coding||c.-1992_-1991insT|||||1991|,GT|upstream_gene_variant|MODIFIER|nitrate_reductase%2C_putative|TcBrA4_0030530|transcript|TcBrA4_0030530-RA|protein_coding||c.-3013_-3012insT|||||3012|,GT|downstream_gene_variant|MODIFIER|pdz_domain_containing_protein%2C_putative|TcBrA4_0030470|transcript|TcBrA4_0030470-RA|protein_coding||c.*4006_*4007insT|||||4007|,GT|downstream_gene_variant|MODIFIER|Mitochondrial_SSU_ribosomal_protein%2C_putative|TcBrA4_0030480|transcript|TcBrA4_0030480-RA|protein_coding||c.*1996_*1997insT|||||1997|,GT|downstream_gene_variant|MODIFIER|hypothetical_protein%2C_conserved|TcBrA4_0030490|transcript|TcBrA4_0030490-RA|protein_coding||c.*930_*931insT|||||931|,GT|downstream_gene_variant|MODIFIER|hypothetical_protein|TcBrA4_0030500|transcript|TcBrA4_0030500-RA|protein_coding||c.*133_*134insT|||||134|,GT|intergenic_region|MODIFIER|hypothetical_protein-histidyl-tRNA_synthetase|TcBrA4_0030500-TcBrA4_0030510|intergenic_region|TcBrA4_0030500-TcBrA4_0030510|||n.712959_712960insT||||||	GT:AD:DP:GQ:PGT:PID:PL:SB
TcBrA4_Chr15	713001	.	G	A	1321.77	.	BaseQRankSum=1.573;ClippingRankSum=0.000;DP=31;ExcessHet=3.0103;MLEAC=2,0;MLEAF=1.00,0.00;MQRankSum=-1.748;RAW_MQ=23506.00;ReadPosRankSum=1.566;ANN=A|upstream_gene_variant|MODIFIER|histidyl-tRNA_synthetase|TcBrA4_0030510|transcript|TcBrA4_0030510-RA|protein_coding||c.-84G>A|||||84|,A|upstream_gene_variant|MODIFIER|ribosome_biogenesis_regulatory_protein_(RRS1)%2C_putative|TcBrA4_0030520|transcript|TcBrA4_0030520-RA|protein_coding||c.-1950G>A|||||1950|,A|upstream_gene_variant|MODIFIER|nitrate_reductase%2C_putative|TcBrA4_0030530|transcript|TcBrA4_0030530-RA|protein_coding||c.-2971G>A|||||2971|,A|downstream_gene_variant|MODIFIER|pdz_domain_containing_protein%2C_putative|TcBrA4_0030470|transcript|TcBrA4_0030470-RA|protein_coding||c.*4048G>A|||||4048|,A|downstream_gene_variant|MODIFIER|Mitochondrial_SSU_ribosomal_protein%2C_putative|TcBrA4_0030480|transcript|TcBrA4_0030480-RA|protein_coding||c.*2038G>A|||||2038|,A|downstream_gene_variant|MODIFIER|hypothetical_protein%2C_conserved|TcBrA4_0030490|transcript|TcBrA4_0030490-RA|protein_coding||c.*972G>A|||||972|,A|downstream_gene_variant|MODIFIER|hypothetical_protein|TcBrA4_0030500|transcript|TcBrA4_0030500-RA|protein_coding||c.*175G>A|||||175|,A|intergenic_region|MODIFIER|hypothetical_protein-histidyl-tRNA_synthetase|TcBrA4_0030500-TcBrA4_0030510|intergenic_region|TcBrA4_0030500-TcBrA4_0030510|||n.713001G>A||||||	GT:AD:DP:GQ:PGT:PID:PL:SB
TcBrA4_Chr15	713007	.	G	T	1411.77	.	BaseQRankSum=1.367;ClippingRankSum=0.000;DP=34;ExcessHet=3.0103;MLEAC=2,0;MLEAF=1.00,0.00;MQRankSum=-1.632;RAW_MQ=27563.00;ReadPosRankSum=0.867;ANN=T|upstream_gene_variant|MODIFIER|histidyl-tRNA_synthetase|TcBrA4_0030510|transcript|TcBrA4_0030510-RA|protein_coding||c.-78G>T|||||78|,T|upstream_gene_variant|MODIFIER|ribosome_biogenesis_regulatory_protein_(RRS1)%2C_putative|TcBrA4_0030520|transcript|TcBrA4_0030520-RA|protein_coding||c.-1944G>T|||||1944|,T|upstream_gene_variant|MODIFIER|nitrate_reductase%2C_putative|TcBrA4_0030530|transcript|TcBrA4_0030530-RA|protein_coding||c.-2965G>T|||||2965|,T|downstream_gene_variant|MODIFIER|pdz_domain_containing_protein%2C_putative|TcBrA4_0030470|transcript|TcBrA4_0030470-RA|protein_coding||c.*4054G>T|||||4054|,T|downstream_gene_variant|MODIFIER|Mitochondrial_SSU_ribosomal_protein%2C_putative|TcBrA4_0030480|transcript|TcBrA4_0030480-RA|protein_coding||c.*2044G>T|||||2044|,T|downstream_gene_variant|MODIFIER|hypothetical_protein%2C_conserved|TcBrA4_0030490|transcript|TcBrA4_0030490-RA|protein_coding||c.*978G>T|||||978|,T|downstream_gene_variant|MODIFIER|hypothetical_protein|TcBrA4_0030500|transcript|TcBrA4_0030500-RA|protein_coding||c.*181G>T|||||181|,T|intergenic_region|MODIFIER|hypothetical_protein-histidyl-tRNA_synthetase|TcBrA4_0030500-TcBrA4_0030510|intergenic_region|TcBrA4_0030500-TcBrA4_0030510|||n.713007G>T||||||	GT:AD:DP:GQ:PGT:PID:PL:SB
TcBrA4_Chr15	713008	.	T	TC	1402.73	.	BaseQRankSum=1.457;ClippingRankSum=0.000;DP=34;ExcessHet=3.0103;MLEAC=2,0;MLEAF=1.00,0.00;MQRankSum=-1.632;RAW_MQ=27563.00;ReadPosRankSum=0.816;ANN=TC|upstream_gene_variant|MODIFIER|histidyl-tRNA_synthetase|TcBrA4_0030510|transcript|TcBrA4_0030510-RA|protein_coding||c.-77_-76insC|||||76|,TC|upstream_gene_variant|MODIFIER|ribosome_biogenesis_regulatory_protein_(RRS1)%2C_putative|TcBrA4_0030520|transcript|TcBrA4_0030520-RA|protein_coding||c.-1943_-1942insC|||||1942|,TC|upstream_gene_variant|MODIFIER|nitrate_reductase%2C_putative|TcBrA4_0030530|transcript|TcBrA4_0030530-RA|protein_coding||c.-2964_-2963insC|||||2963|,TC|downstream_gene_variant|MODIFIER|pdz_domain_containing_protein%2C_putative|TcBrA4_0030470|transcript|TcBrA4_0030470-RA|protein_coding||c.*4055_*4056insC|||||4056|,TC|downstream_gene_variant|MODIFIER|Mitochondrial_SSU_ribosomal_protein%2C_putative|TcBrA4_0030480|transcript|TcBrA4_0030480-RA|protein_coding||c.*2045_*2046insC|||||2046|,TC|downstream_gene_variant|MODIFIER|hypothetical_protein%2C_conserved|TcBrA4_0030490|transcript|TcBrA4_0030490-RA|protein_coding||c.*979_*980insC|||||980|,TC|downstream_gene_variant|MODIFIER|hypothetical_protein|TcBrA4_0030500|transcript|TcBrA4_0030500-RA|protein_coding||c.*182_*183insC|||||183|,TC|intergenic_region|MODIFIER|hypothetical_protein-histidyl-tRNA_synthetase|TcBrA4_0030500-TcBrA4_0030510|intergenic_region|TcBrA4_0030500-TcBrA4_0030510|||n.713008_713009insC||||||	GT:AD:DP:GQ:PGT:PID:PL:SB
TcBrA4_Chr15	713039	.	C	T	1198.77	.	BaseQRankSum=1.279;ClippingRankSum=0.000;DP=37;ExcessHet=3.0103;MLEAC=2,0;MLEAF=1.00,0.00;MQRankSum=-1.406;RAW_MQ=40422.00;ReadPosRankSum=-0.704;ANN=T|upstream_gene_variant|MODIFIER|histidyl-tRNA_synthetase|TcBrA4_0030510|transcript|TcBrA4_0030510-RA|protein_coding||c.-46C>T|||||46|,T|upstream_gene_variant|MODIFIER|ribosome_biogenesis_regulatory_protein_(RRS1)%2C_putative|TcBrA4_0030520|transcript|TcBrA4_0030520-RA|protein_coding||c.-1912C>T|||||1912|,T|upstream_gene_variant|MODIFIER|nitrate_reductase%2C_putative|TcBrA4_0030530|transcript|TcBrA4_0030530-RA|protein_coding||c.-2933C>T|||||2933|,T|downstream_gene_variant|MODIFIER|pdz_domain_containing_protein%2C_putative|TcBrA4_0030470|transcript|TcBrA4_0030470-RA|protein_coding||c.*4086C>T|||||4086|,T|downstream_gene_variant|MODIFIER|Mitochondrial_SSU_ribosomal_protein%2C_putative|TcBrA4_0030480|transcript|TcBrA4_0030480-RA|protein_coding||c.*2076C>T|||||2076|,T|downstream_gene_variant|MODIFIER|hypothetical_protein%2C_conserved|TcBrA4_0030490|transcript|TcBrA4_0030490-RA|protein_coding||c.*1010C>T|||||1010|,T|downstream_gene_variant|MODIFIER|hypothetical_protein|TcBrA4_0030500|transcript|TcBrA4_0030500-RA|protein_coding||c.*213C>T|||||213|,T|intergenic_region|MODIFIER|hypothetical_protein-histidyl-tRNA_synthetase|TcBrA4_0030500-TcBrA4_0030510|intergenic_region|TcBrA4_0030500-TcBrA4_0030510|||n.713039C>T||||||	GT:AD:DP:GQ:PL:SB
TcBrA4_Chr15	713120	.	T	G	1592.77	.	BaseQRankSum=1.053;ClippingRankSum=0.000;DP=48;ExcessHet=3.0103;MLEAC=2,0;MLEAF=1.00,0.00;MQRankSum=-0.864;RAW_MQ=67306.00;ReadPosRankSum=-0.676;ANN=G|synonymous_variant|LOW|histidyl-tRNA_synthetase|TcBrA4_0030510|transcript|TcBrA4_0030510-RA|protein_coding|1/1|c.36T>G|p.Ala12Ala|36/1437|36/1437|12/478||,G|upstream_gene_variant|MODIFIER|ribosome_biogenesis_regulatory_protein_(RRS1)%2C_putative|TcBrA4_0030520|transcript|TcBrA4_0030520-RA|protein_coding||c.-1831T>G|||||1831|,G|upstream_gene_variant|MODIFIER|nitrate_reductase%2C_putative|TcBrA4_0030530|transcript|TcBrA4_0030530-RA|protein_coding||c.-2852T>G|||||2852|,G|downstream_gene_variant|MODIFIER|pdz_domain_containing_protein%2C_putative|TcBrA4_0030470|transcript|TcBrA4_0030470-RA|protein_coding||c.*4167T>G|||||4167|,G|downstream_gene_variant|MODIFIER|Mitochondrial_SSU_ribosomal_protein%2C_putative|TcBrA4_0030480|transcript|TcBrA4_0030480-RA|protein_coding||c.*2157T>G|||||2157|,G|downstream_gene_variant|MODIFIER|hypothetical_protein%2C_conserved|TcBrA4_0030490|transcript|TcBrA4_0030490-RA|protein_coding||c.*1091T>G|||||1091|,G|downstream_gene_variant|MODIFIER|hypothetical_protein|TcBrA4_0030500|transcript|TcBrA4_0030500-RA|protein_coding||c.*294T>G|||||294|	GT:AD:DP:GQ:PL:SB
TcBrA4_Chr15	713137	.	A	G	1632.77	.	BaseQRankSum=0.974;ClippingRankSum=0.000;DP=48;ExcessHet=3.0103;MLEAC=2,0;MLEAF=1.00,0.00;MQRankSum=-0.739;RAW_MQ=70057.00;ReadPosRankSum=1.698;ANN=G|missense_variant|MODERATE|histidyl-tRNA_synthetase|TcBrA4_0030510|transcript|TcBrA4_0030510-RA|protein_coding|1/1|c.53A>G|p.Lys18Arg|53/1437|53/1437|18/478||,G|upstream_gene_variant|MODIFIER|ribosome_biogenesis_regulatory_protein_(RRS1)%2C_putative|TcBrA4_0030520|transcript|TcBrA4_0030520-RA|protein_coding||c.-1814A>G|||||1814|,G|upstream_gene_variant|MODIFIER|nitrate_reductase%2C_putative|TcBrA4_0030530|transcript|TcBrA4_0030530-RA|protein_coding||c.-2835A>G|||||2835|,G|downstream_gene_variant|MODIFIER|pdz_domain_containing_protein%2C_putative|TcBrA4_0030470|transcript|TcBrA4_0030470-RA|protein_coding||c.*4184A>G|||||4184|,G|downstream_gene_variant|MODIFIER|Mitochondrial_SSU_ribosomal_protein%2C_putative|TcBrA4_0030480|transcript|TcBrA4_0030480-RA|protein_coding||c.*2174A>G|||||2174|,G|downstream_gene_variant|MODIFIER|hypothetical_protein%2C_conserved|TcBrA4_0030490|transcript|TcBrA4_0030490-RA|protein_coding||c.*1108A>G|||||1108|,G|downstream_gene_variant|MODIFIER|hypothetical_protein|TcBrA4_0030500|transcript|TcBrA4_0030500-RA|protein_coding||c.*311A>G|||||311|	GT:AD:DP:GQ:PL:SB
TcBrA4_Chr15	713168	.	C	T	2298.77	.	DP=63;ExcessHet=3.0103;MLEAC=2,0;MLEAF=1.00,0.00;RAW_MQ=97799.00;ANN=T|synonymous_variant|LOW|histidyl-tRNA_synthetase|TcBrA4_0030510|transcript|TcBrA4_0030510-RA|protein_coding|1/1|c.84C>T|p.Val28Val|84/1437|84/1437|28/478||,T|upstream_gene_variant|MODIFIER|ribosome_biogenesis_regulatory_protein_(RRS1)%2C_putative|TcBrA4_0030520|transcript|TcBrA4_0030520-RA|protein_coding||c.-1783C>T|||||1783|,T|upstream_gene_variant|MODIFIER|nitrate_reductase%2C_putative|TcBrA4_0030530|transcript|TcBrA4_0030530-RA|protein_coding||c.-2804C>T|||||2804|,T|downstream_gene_variant|MODIFIER|pdz_domain_containing_protein%2C_putative|TcBrA4_0030470|transcript|TcBrA4_0030470-RA|protein_coding||c.*4215C>T|||||4215|,T|downstream_gene_variant|MODIFIER|Mitochondrial_SSU_ribosomal_protein%2C_putative|TcBrA4_0030480|transcript|TcBrA4_0030480-RA|protein_coding||c.*2205C>T|||||2205|,T|downstream_gene_variant|MODIFIER|hypothetical_protein%2C_conserved|TcBrA4_0030490|transcript|TcBrA4_0030490-RA|protein_coding||c.*1139C>T|||||1139|,T|downstream_gene_variant|MODIFIER|hypothetical_protein|TcBrA4_0030500|transcript|TcBrA4_0030500-RA|protein_coding||c.*342C>T|||||342|	GT:AD:DP:GQ:PL:SB
TcBrA4_Chr15	713243	.	C	T	3202.77	.	DP=84;ExcessHet=3.0103;MLEAC=2,0;MLEAF=1.00,0.00;RAW_MQ=139970.00;ANN=T|synonymous_variant|LOW|histidyl-tRNA_synthetase|TcBrA4_0030510|transcript|TcBrA4_0030510-RA|protein_coding|1/1|c.159C>T|p.Pro53Pro|159/1437|159/1437|53/478||,T|upstream_gene_variant|MODIFIER|ribosome_biogenesis_regulatory_protein_(RRS1)%2C_putative|TcBrA4_0030520|transcript|TcBrA4_0030520-RA|protein_coding||c.-1708C>T|||||1708|,T|upstream_gene_variant|MODIFIER|nitrate_reductase%2C_putative|TcBrA4_0030530|transcript|TcBrA4_0030530-RA|protein_coding||c.-2729C>T|||||2729|,T|downstream_gene_variant|MODIFIER|pdz_domain_containing_protein%2C_putative|TcBrA4_0030470|transcript|TcBrA4_0030470-RA|protein_coding||c.*4290C>T|||||4290|,T|downstream_gene_variant|MODIFIER|Mitochondrial_SSU_ribosomal_protein%2C_putative|TcBrA4_0030480|transcript|TcBrA4_0030480-RA|protein_coding||c.*2280C>T|||||2280|,T|downstream_gene_variant|MODIFIER|hypothetical_protein%2C_conserved|TcBrA4_0030490|transcript|TcBrA4_0030490-RA|protein_coding||c.*1214C>T|||||1214|,T|downstream_gene_variant|MODIFIER|hypothetical_protein|TcBrA4_0030500|transcript|TcBrA4_0030500-RA|protein_coding||c.*417C>T|||||417|	GT:AD:DP:GQ:PL:SB
TcBrA4_Chr15	713489	.	A	G	3235.77	.	DP=84;ExcessHet=3.0103;MLEAC=2,0;MLEAF=1.00,0.00;RAW_MQ=148176.00;ANN=G|synonymous_variant|LOW|histidyl-tRNA_synthetase|TcBrA4_0030510|transcript|TcBrA4_0030510-RA|protein_coding|1/1|c.405A>G|p.Leu135Leu|405/1437|405/1437|135/478||,G|upstream_gene_variant|MODIFIER|ribosome_biogenesis_regulatory_protein_(RRS1)%2C_putative|TcBrA4_0030520|transcript|TcBrA4_0030520-RA|protein_coding||c.-1462A>G|||||1462|,G|upstream_gene_variant|MODIFIER|nitrate_reductase%2C_putative|TcBrA4_0030530|transcript|TcBrA4_0030530-RA|protein_coding||c.-2483A>G|||||2483|,G|downstream_gene_variant|MODIFIER|pdz_domain_containing_protein%2C_putative|TcBrA4_0030470|transcript|TcBrA4_0030470-RA|protein_coding||c.*4536A>G|||||4536|,G|downstream_gene_variant|MODIFIER|Mitochondrial_SSU_ribosomal_protein%2C_putative|TcBrA4_0030480|transcript|TcBrA4_0030480-RA|protein_coding||c.*2526A>G|||||2526|,G|downstream_gene_variant|MODIFIER|hypothetical_protein%2C_conserved|TcBrA4_0030490|transcript|TcBrA4_0030490-RA|protein_coding||c.*1460A>G|||||1460|,G|downstream_gene_variant|MODIFIER|hypothetical_protein|TcBrA4_0030500|transcript|TcBrA4_0030500-RA|protein_coding||c.*663A>G|||||663|	GT:AD:DP:GQ:PL:SB
TcBrA4_Chr15	713666	.	C	T	3446.77	.	DP=92;ExcessHet=3.0103;MLEAC=2,0;MLEAF=1.00,0.00;RAW_MQ=162288.00;ANN=T|synonymous_variant|LOW|histidyl-tRNA_synthetase|TcBrA4_0030510|transcript|TcBrA4_0030510-RA|protein_coding|1/1|c.582C>T|p.Ala194Ala|582/1437|582/1437|194/478||,T|upstream_gene_variant|MODIFIER|ribosome_biogenesis_regulatory_protein_(RRS1)%2C_putative|TcBrA4_0030520|transcript|TcBrA4_0030520-RA|protein_coding||c.-1285C>T|||||1285|,T|upstream_gene_variant|MODIFIER|nitrate_reductase%2C_putative|TcBrA4_0030530|transcript|TcBrA4_0030530-RA|protein_coding||c.-2306C>T|||||2306|,T|downstream_gene_variant|MODIFIER|pdz_domain_containing_protein%2C_putative|TcBrA4_0030470|transcript|TcBrA4_0030470-RA|protein_coding||c.*4713C>T|||||4713|,T|downstream_gene_variant|MODIFIER|Mitochondrial_SSU_ribosomal_protein%2C_putative|TcBrA4_0030480|transcript|TcBrA4_0030480-RA|protein_coding||c.*2703C>T|||||2703|,T|downstream_gene_variant|MODIFIER|hypothetical_protein%2C_conserved|TcBrA4_0030490|transcript|TcBrA4_0030490-RA|protein_coding||c.*1637C>T|||||1637|,T|downstream_gene_variant|MODIFIER|hypothetical_protein|TcBrA4_0030500|transcript|TcBrA4_0030500-RA|protein_coding||c.*840C>T|||||840|	GT:AD:DP:GQ:PL:SB
TcBrA4_Chr15	713861	.	T	C	3838.77	.	DP=87;ExcessHet=3.0103;MLEAC=2,0;MLEAF=1.00,0.00;RAW_MQ=153468.00;ANN=C|synonymous_variant|LOW|histidyl-tRNA_synthetase|TcBrA4_0030510|transcript|TcBrA4_0030510-RA|protein_coding|1/1|c.777T>C|p.Thr259Thr|777/1437|777/1437|259/478||,C|upstream_gene_variant|MODIFIER|ribosome_biogenesis_regulatory_protein_(RRS1)%2C_putative|TcBrA4_0030520|transcript|TcBrA4_0030520-RA|protein_coding||c.-1090T>C|||||1090|,C|upstream_gene_variant|MODIFIER|nitrate_reductase%2C_putative|TcBrA4_0030530|transcript|TcBrA4_0030530-RA|protein_coding||c.-2111T>C|||||2111|,C|downstream_gene_variant|MODIFIER|pdz_domain_containing_protein%2C_putative|TcBrA4_0030470|transcript|TcBrA4_0030470-RA|protein_coding||c.*4908T>C|||||4908|,C|downstream_gene_variant|MODIFIER|Mitochondrial_SSU_ribosomal_protein%2C_putative|TcBrA4_0030480|transcript|TcBrA4_0030480-RA|protein_coding||c.*2898T>C|||||2898|,C|downstream_gene_variant|MODIFIER|hypothetical_protein%2C_conserved|TcBrA4_0030490|transcript|TcBrA4_0030490-RA|protein_coding||c.*1832T>C|||||1832|,C|downstream_gene_variant|MODIFIER|hypothetical_protein|TcBrA4_0030500|transcript|TcBrA4_0030500-RA|protein_coding||c.*1035T>C|||||1035|	GT:AD:DP:GQ:PGT:PID:PL:SB
TcBrA4_Chr15	713867	.	G	A	3982.77	.	DP=88;ExcessHet=3.0103;MLEAC=2,0;MLEAF=1.00,0.00;RAW_MQ=155232.00;ANN=A|synonymous_variant|LOW|histidyl-tRNA_synthetase|TcBrA4_0030510|transcript|TcBrA4_0030510-RA|protein_coding|1/1|c.783G>A|p.Val261Val|783/1437|783/1437|261/478||,A|upstream_gene_variant|MODIFIER|ribosome_biogenesis_regulatory_protein_(RRS1)%2C_putative|TcBrA4_0030520|transcript|TcBrA4_0030520-RA|protein_coding||c.-1084G>A|||||1084|,A|upstream_gene_variant|MODIFIER|nitrate_reductase%2C_putative|TcBrA4_0030530|transcript|TcBrA4_0030530-RA|protein_coding||c.-2105G>A|||||2105|,A|downstream_gene_variant|MODIFIER|pdz_domain_containing_protein%2C_putative|TcBrA4_0030470|transcript|TcBrA4_0030470-RA|protein_coding||c.*4914G>A|||||4914|,A|downstream_gene_variant|MODIFIER|Mitochondrial_SSU_ribosomal_protein%2C_putative|TcBrA4_0030480|transcript|TcBrA4_0030480-RA|protein_coding||c.*2904G>A|||||2904|,A|downstream_gene_variant|MODIFIER|hypothetical_protein%2C_conserved|TcBrA4_0030490|transcript|TcBrA4_0030490-RA|protein_coding||c.*1838G>A|||||1838|,A|downstream_gene_variant|MODIFIER|hypothetical_protein|TcBrA4_0030500|transcript|TcBrA4_0030500-RA|protein_coding||c.*1041G>A|||||1041|	GT:AD:DP:GQ:PGT:PID:PL:SB
TcBrA4_Chr15	713981	.	T	G	3080.77	.	DP=75;ExcessHet=3.0103;MLEAC=2,0;MLEAF=1.00,0.00;RAW_MQ=132300.00;ANN=G|synonymous_variant|LOW|histidyl-tRNA_synthetase|TcBrA4_0030510|transcript|TcBrA4_0030510-RA|protein_coding|1/1|c.897T>G|p.Ala299Ala|897/1437|897/1437|299/478||,G|upstream_gene_variant|MODIFIER|ribosome_biogenesis_regulatory_protein_(RRS1)%2C_putative|TcBrA4_0030520|transcript|TcBrA4_0030520-RA|protein_coding||c.-970T>G|||||970|,G|upstream_gene_variant|MODIFIER|nitrate_reductase%2C_putative|TcBrA4_0030530|transcript|TcBrA4_0030530-RA|protein_coding||c.-1991T>G|||||1991|,G|downstream_gene_variant|MODIFIER|Mitochondrial_SSU_ribosomal_protein%2C_putative|TcBrA4_0030480|transcript|TcBrA4_0030480-RA|protein_coding||c.*3018T>G|||||3018|,G|downstream_gene_variant|MODIFIER|hypothetical_protein%2C_conserved|TcBrA4_0030490|transcript|TcBrA4_0030490-RA|protein_coding||c.*1952T>G|||||1952|,G|downstream_gene_variant|MODIFIER|hypothetical_protein|TcBrA4_0030500|transcript|TcBrA4_0030500-RA|protein_coding||c.*1155T>G|||||1155|	GT:AD:DP:GQ:PL:SB
TcBrA4_Chr15	714068	.	T	C	3172.77	.	DP=76;ExcessHet=3.0103;MLEAC=2,0;MLEAF=1.00,0.00;RAW_MQ=134064.00;ANN=C|synonymous_variant|LOW|histidyl-tRNA_synthetase|TcBrA4_0030510|transcript|TcBrA4_0030510-RA|protein_coding|1/1|c.984T>C|p.Asp328Asp|984/1437|984/1437|328/478||,C|upstream_gene_variant|MODIFIER|ribosome_biogenesis_regulatory_protein_(RRS1)%2C_putative|TcBrA4_0030520|transcript|TcBrA4_0030520-RA|protein_coding||c.-883T>C|||||883|,C|upstream_gene_variant|MODIFIER|nitrate_reductase%2C_putative|TcBrA4_0030530|transcript|TcBrA4_0030530-RA|protein_coding||c.-1904T>C|||||1904|,C|downstream_gene_variant|MODIFIER|Mitochondrial_SSU_ribosomal_protein%2C_putative|TcBrA4_0030480|transcript|TcBrA4_0030480-RA|protein_coding||c.*3105T>C|||||3105|,C|downstream_gene_variant|MODIFIER|hypothetical_protein%2C_conserved|TcBrA4_0030490|transcript|TcBrA4_0030490-RA|protein_coding||c.*2039T>C|||||2039|,C|downstream_gene_variant|MODIFIER|hypothetical_protein|TcBrA4_0030500|transcript|TcBrA4_0030500-RA|protein_coding||c.*1242T>C|||||1242|	GT:AD:DP:GQ:PL:SB
TcBrA4_Chr15	714254	.	A	G	2609.77	.	DP=67;ExcessHet=3.0103;MLEAC=2,0;MLEAF=1.00,0.00;RAW_MQ=118188.00;ANN=G|synonymous_variant|LOW|histidyl-tRNA_synthetase|TcBrA4_0030510|transcript|TcBrA4_0030510-RA|protein_coding|1/1|c.1170A>G|p.Pro390Pro|1170/1437|1170/1437|390/478||,G|upstream_gene_variant|MODIFIER|ribosome_biogenesis_regulatory_protein_(RRS1)%2C_putative|TcBrA4_0030520|transcript|TcBrA4_0030520-RA|protein_coding||c.-697A>G|||||697|,G|upstream_gene_variant|MODIFIER|nitrate_reductase%2C_putative|TcBrA4_0030530|transcript|TcBrA4_0030530-RA|protein_coding||c.-1718A>G|||||1718|,G|downstream_gene_variant|MODIFIER|Mitochondrial_SSU_ribosomal_protein%2C_putative|TcBrA4_0030480|transcript|TcBrA4_0030480-RA|protein_coding||c.*3291A>G|||||3291|,G|downstream_gene_variant|MODIFIER|hypothetical_protein%2C_conserved|TcBrA4_0030490|transcript|TcBrA4_0030490-RA|protein_coding||c.*2225A>G|||||2225|,G|downstream_gene_variant|MODIFIER|hypothetical_protein|TcBrA4_0030500|transcript|TcBrA4_0030500-RA|protein_coding||c.*1428A>G|||||1428|	GT:AD:DP:GQ:PL:SB
TcBrA4_Chr15	714527	.	G	A	2398.77	.	DP=58;ExcessHet=3.0103;MLEAC=2,0;MLEAF=1.00,0.00;RAW_MQ=99360.00;ANN=A|upstream_gene_variant|MODIFIER|ribosome_biogenesis_regulatory_protein_(RRS1)%2C_putative|TcBrA4_0030520|transcript|TcBrA4_0030520-RA|protein_coding||c.-424G>A|||||424|,A|upstream_gene_variant|MODIFIER|nitrate_reductase%2C_putative|TcBrA4_0030530|transcript|TcBrA4_0030530-RA|protein_coding||c.-1445G>A|||||1445|,A|upstream_gene_variant|MODIFIER|STE/STE11_serine/threonine-protein_kinase%2C_putative|TcBrA4_0030540|transcript|TcBrA4_0030540-RA|protein_coding||c.-4902G>A|||||4902|,A|downstream_gene_variant|MODIFIER|Mitochondrial_SSU_ribosomal_protein%2C_putative|TcBrA4_0030480|transcript|TcBrA4_0030480-RA|protein_coding||c.*3564G>A|||||3564|,A|downstream_gene_variant|MODIFIER|hypothetical_protein%2C_conserved|TcBrA4_0030490|transcript|TcBrA4_0030490-RA|protein_coding||c.*2498G>A|||||2498|,A|downstream_gene_variant|MODIFIER|hypothetical_protein|TcBrA4_0030500|transcript|TcBrA4_0030500-RA|protein_coding||c.*1701G>A|||||1701|,A|downstream_gene_variant|MODIFIER|histidyl-tRNA_synthetase|TcBrA4_0030510|transcript|TcBrA4_0030510-RA|protein_coding||c.*6G>A|||||6|,A|intergenic_region|MODIFIER|histidyl-tRNA_synthetase-ribosome_biogenesis_regulatory_protein_(RRS1)%2C_putative|TcBrA4_0030510-TcBrA4_0030520|intergenic_region|TcBrA4_0030510-TcBrA4_0030520|||n.714527G>A||||||	GT:AD:DP:GQ:PL:SB
TcBrA4_Chr15	714677	.	T	C	2657.77	.	DP=58;ExcessHet=3.0103;MLEAC=2,0;MLEAF=1.00,0.00;RAW_MQ=87131.00;ANN=C|upstream_gene_variant|MODIFIER|ribosome_biogenesis_regulatory_protein_(RRS1)%2C_putative|TcBrA4_0030520|transcript|TcBrA4_0030520-RA|protein_coding||c.-274T>C|||||274|,C|upstream_gene_variant|MODIFIER|nitrate_reductase%2C_putative|TcBrA4_0030530|transcript|TcBrA4_0030530-RA|protein_coding||c.-1295T>C|||||1295|,C|upstream_gene_variant|MODIFIER|STE/STE11_serine/threonine-protein_kinase%2C_putative|TcBrA4_0030540|transcript|TcBrA4_0030540-RA|protein_coding||c.-4752T>C|||||4752|,C|downstream_gene_variant|MODIFIER|Mitochondrial_SSU_ribosomal_protein%2C_putative|TcBrA4_0030480|transcript|TcBrA4_0030480-RA|protein_coding||c.*3714T>C|||||3714|,C|downstream_gene_variant|MODIFIER|hypothetical_protein%2C_conserved|TcBrA4_0030490|transcript|TcBrA4_0030490-RA|protein_coding||c.*2648T>C|||||2648|,C|downstream_gene_variant|MODIFIER|hypothetical_protein|TcBrA4_0030500|transcript|TcBrA4_0030500-RA|protein_coding||c.*1851T>C|||||1851|,C|downstream_gene_variant|MODIFIER|histidyl-tRNA_synthetase|TcBrA4_0030510|transcript|TcBrA4_0030510-RA|protein_coding||c.*156T>C|||||156|,C|intergenic_region|MODIFIER|histidyl-tRNA_synthetase-ribosome_biogenesis_regulatory_protein_(RRS1)%2C_putative|TcBrA4_0030510-TcBrA4_0030520|intergenic_region|TcBrA4_0030510-TcBrA4_0030520|||n.714677T>C||||||	GT:AD:DP:GQ:PGT:PID:PL:SB
TcBrA4_Chr15	714696	.	A	G	2560.77	.	DP=59;ExcessHet=3.0103;MLEAC=2,0;MLEAF=1.00,0.00;RAW_MQ=88778.00;ANN=G|upstream_gene_variant|MODIFIER|ribosome_biogenesis_regulatory_protein_(RRS1)%2C_putative|TcBrA4_0030520|transcript|TcBrA4_0030520-RA|protein_coding||c.-255A>G|||||255|,G|upstream_gene_variant|MODIFIER|nitrate_reductase%2C_putative|TcBrA4_0030530|transcript|TcBrA4_0030530-RA|protein_coding||c.-1276A>G|||||1276|,G|upstream_gene_variant|MODIFIER|STE/STE11_serine/threonine-protein_kinase%2C_putative|TcBrA4_0030540|transcript|TcBrA4_0030540-RA|protein_coding||c.-4733A>G|||||4733|,G|downstream_gene_variant|MODIFIER|Mitochondrial_SSU_ribosomal_protein%2C_putative|TcBrA4_0030480|transcript|TcBrA4_0030480-RA|protein_coding||c.*3733A>G|||||3733|,G|downstream_gene_variant|MODIFIER|hypothetical_protein%2C_conserved|TcBrA4_0030490|transcript|TcBrA4_0030490-RA|protein_coding||c.*2667A>G|||||2667|,G|downstream_gene_variant|MODIFIER|hypothetical_protein|TcBrA4_0030500|transcript|TcBrA4_0030500-RA|protein_coding||c.*1870A>G|||||1870|,G|downstream_gene_variant|MODIFIER|histidyl-tRNA_synthetase|TcBrA4_0030510|transcript|TcBrA4_0030510-RA|protein_coding||c.*175A>G|||||175|,G|intergenic_region|MODIFIER|histidyl-tRNA_synthetase-ribosome_biogenesis_regulatory_protein_(RRS1)%2C_putative|TcBrA4_0030510-TcBrA4_0030520|intergenic_region|TcBrA4_0030510-TcBrA4_0030520|||n.714696A>G||||||	GT:AD:DP:GQ:PGT:PID:PL:SB
TcBrA4_Chr15	714734	.	T	C	2235.77	.	DP=61;ExcessHet=3.0103;MLEAC=2,0;MLEAF=1.00,0.00;RAW_MQ=85944.00;ANN=C|upstream_gene_variant|MODIFIER|ribosome_biogenesis_regulatory_protein_(RRS1)%2C_putative|TcBrA4_0030520|transcript|TcBrA4_0030520-RA|protein_coding||c.-217T>C|||||217|,C|upstream_gene_variant|MODIFIER|nitrate_reductase%2C_putative|TcBrA4_0030530|transcript|TcBrA4_0030530-RA|protein_coding||c.-1238T>C|||||1238|,C|upstream_gene_variant|MODIFIER|STE/STE11_serine/threonine-protein_kinase%2C_putative|TcBrA4_0030540|transcript|TcBrA4_0030540-RA|protein_coding||c.-4695T>C|||||4695|,C|downstream_gene_variant|MODIFIER|Mitochondrial_SSU_ribosomal_protein%2C_putative|TcBrA4_0030480|transcript|TcBrA4_0030480-RA|protein_coding||c.*3771T>C|||||3771|,C|downstream_gene_variant|MODIFIER|hypothetical_protein%2C_conserved|TcBrA4_0030490|transcript|TcBrA4_0030490-RA|protein_coding||c.*2705T>C|||||2705|,C|downstream_gene_variant|MODIFIER|hypothetical_protein|TcBrA4_0030500|transcript|TcBrA4_0030500-RA|protein_coding||c.*1908T>C|||||1908|,C|downstream_gene_variant|MODIFIER|histidyl-tRNA_synthetase|TcBrA4_0030510|transcript|TcBrA4_0030510-RA|protein_coding||c.*213T>C|||||213|,C|intergenic_region|MODIFIER|histidyl-tRNA_synthetase-ribosome_biogenesis_regulatory_protein_(RRS1)%2C_putative|TcBrA4_0030510-TcBrA4_0030520|intergenic_region|TcBrA4_0030510-TcBrA4_0030520|||n.714734T>C||||||	GT:AD:DP:GQ:PL:SB
TcBrA4_Chr15	714805	.	G	A	2172.77	.	DP=60;ExcessHet=3.0103;MLEAC=2,0;MLEAF=1.00,0.00;RAW_MQ=82225.00;ANN=A|upstream_gene_variant|MODIFIER|ribosome_biogenesis_regulatory_protein_(RRS1)%2C_putative|TcBrA4_0030520|transcript|TcBrA4_0030520-RA|protein_coding||c.-146G>A|||||146|,A|upstream_gene_variant|MODIFIER|nitrate_reductase%2C_putative|TcBrA4_0030530|transcript|TcBrA4_0030530-RA|protein_coding||c.-1167G>A|||||1167|,A|upstream_gene_variant|MODIFIER|STE/STE11_serine/threonine-protein_kinase%2C_putative|TcBrA4_0030540|transcript|TcBrA4_0030540-RA|protein_coding||c.-4624G>A|||||4624|,A|downstream_gene_variant|MODIFIER|Mitochondrial_SSU_ribosomal_protein%2C_putative|TcBrA4_0030480|transcript|TcBrA4_0030480-RA|protein_coding||c.*3842G>A|||||3842|,A|downstream_gene_variant|MODIFIER|hypothetical_protein%2C_conserved|TcBrA4_0030490|transcript|TcBrA4_0030490-RA|protein_coding||c.*2776G>A|||||2776|,A|downstream_gene_variant|MODIFIER|hypothetical_protein|TcBrA4_0030500|transcript|TcBrA4_0030500-RA|protein_coding||c.*1979G>A|||||1979|,A|downstream_gene_variant|MODIFIER|histidyl-tRNA_synthetase|TcBrA4_0030510|transcript|TcBrA4_0030510-RA|protein_coding||c.*284G>A|||||284|,A|intergenic_region|MODIFIER|histidyl-tRNA_synthetase-ribosome_biogenesis_regulatory_protein_(RRS1)%2C_putative|TcBrA4_0030510-TcBrA4_0030520|intergenic_region|TcBrA4_0030510-TcBrA4_0030520|||n.714805G>A||||||	GT:AD:DP:GQ:PL:SB
TcBrA4_Chr15	714834	.	CT	C	1770.73	.	DP=48;ExcessHet=3.0103;MLEAC=2,0;MLEAF=1.00,0.00;RAW_MQ=62416.00;ANN=C|upstream_gene_variant|MODIFIER|ribosome_biogenesis_regulatory_protein_(RRS1)%2C_putative|TcBrA4_0030520|transcript|TcBrA4_0030520-RA|protein_coding||c.-116delT|||||116|,C|upstream_gene_variant|MODIFIER|nitrate_reductase%2C_putative|TcBrA4_0030530|transcript|TcBrA4_0030530-RA|protein_coding||c.-1137delT|||||1137|,C|upstream_gene_variant|MODIFIER|STE/STE11_serine/threonine-protein_kinase%2C_putative|TcBrA4_0030540|transcript|TcBrA4_0030540-RA|protein_coding||c.-4594delT|||||4594|,C|downstream_gene_variant|MODIFIER|Mitochondrial_SSU_ribosomal_protein%2C_putative|TcBrA4_0030480|transcript|TcBrA4_0030480-RA|protein_coding||c.*3872delT|||||3872|,C|downstream_gene_variant|MODIFIER|hypothetical_protein%2C_conserved|TcBrA4_0030490|transcript|TcBrA4_0030490-RA|protein_coding||c.*2806delT|||||2806|,C|downstream_gene_variant|MODIFIER|hypothetical_protein|TcBrA4_0030500|transcript|TcBrA4_0030500-RA|protein_coding||c.*2009delT|||||2009|,C|downstream_gene_variant|MODIFIER|histidyl-tRNA_synthetase|TcBrA4_0030510|transcript|TcBrA4_0030510-RA|protein_coding||c.*314delT|||||314|,C|intergenic_region|MODIFIER|histidyl-tRNA_synthetase-ribosome_biogenesis_regulatory_protein_(RRS1)%2C_putative|TcBrA4_0030510-TcBrA4_0030520|intergenic_region|TcBrA4_0030510-TcBrA4_0030520|||n.714835delT||||||	GT:AD:DP:GQ:PL:SB
TcBrA4_Chr15	714854	.	G	A	1735.77	.	DP=50;ExcessHet=3.0103;MLEAC=2,0;MLEAF=1.00,0.00;RAW_MQ=59472.00;ANN=A|upstream_gene_variant|MODIFIER|ribosome_biogenesis_regulatory_protein_(RRS1)%2C_putative|TcBrA4_0030520|transcript|TcBrA4_0030520-RA|protein_coding||c.-97G>A|||||97|,A|upstream_gene_variant|MODIFIER|nitrate_reductase%2C_putative|TcBrA4_0030530|transcript|TcBrA4_0030530-RA|protein_coding||c.-1118G>A|||||1118|,A|upstream_gene_variant|MODIFIER|STE/STE11_serine/threonine-protein_kinase%2C_putative|TcBrA4_0030540|transcript|TcBrA4_0030540-RA|protein_coding||c.-4575G>A|||||4575|,A|downstream_gene_variant|MODIFIER|Mitochondrial_SSU_ribosomal_protein%2C_putative|TcBrA4_0030480|transcript|TcBrA4_0030480-RA|protein_coding||c.*3891G>A|||||3891|,A|downstream_gene_variant|MODIFIER|hypothetical_protein%2C_conserved|TcBrA4_0030490|transcript|TcBrA4_0030490-RA|protein_coding||c.*2825G>A|||||2825|,A|downstream_gene_variant|MODIFIER|hypothetical_protein|TcBrA4_0030500|transcript|TcBrA4_0030500-RA|protein_coding||c.*2028G>A|||||2028|,A|downstream_gene_variant|MODIFIER|histidyl-tRNA_synthetase|TcBrA4_0030510|transcript|TcBrA4_0030510-RA|protein_coding||c.*333G>A|||||333|,A|intergenic_region|MODIFIER|histidyl-tRNA_synthetase-ribosome_biogenesis_regulatory_protein_(RRS1)%2C_putative|TcBrA4_0030510-TcBrA4_0030520|intergenic_region|TcBrA4_0030510-TcBrA4_0030520|||n.714854G>A||||||	GT:AD:DP:GQ:PL:SB
TcBrA4_Chr15	714888	.	G	T	1356.77	.	DP=40;ExcessHet=3.0103;MLEAC=2,0;MLEAF=1.00,0.00;RAW_MQ=46521.00;ANN=T|upstream_gene_variant|MODIFIER|ribosome_biogenesis_regulatory_protein_(RRS1)%2C_putative|TcBrA4_0030520|transcript|TcBrA4_0030520-RA|protein_coding||c.-63G>T|||||63|,T|upstream_gene_variant|MODIFIER|nitrate_reductase%2C_putative|TcBrA4_0030530|transcript|TcBrA4_0030530-RA|protein_coding||c.-1084G>T|||||1084|,T|upstream_gene_variant|MODIFIER|STE/STE11_serine/threonine-protein_kinase%2C_putative|TcBrA4_0030540|transcript|TcBrA4_0030540-RA|protein_coding||c.-4541G>T|||||4541|,T|downstream_gene_variant|MODIFIER|Mitochondrial_SSU_ribosomal_protein%2C_putative|TcBrA4_0030480|transcript|TcBrA4_0030480-RA|protein_coding||c.*3925G>T|||||3925|,T|downstream_gene_variant|MODIFIER|hypothetical_protein%2C_conserved|TcBrA4_0030490|transcript|TcBrA4_0030490-RA|protein_coding||c.*2859G>T|||||2859|,T|downstream_gene_variant|MODIFIER|hypothetical_protein|TcBrA4_0030500|transcript|TcBrA4_0030500-RA|protein_coding||c.*2062G>T|||||2062|,T|downstream_gene_variant|MODIFIER|histidyl-tRNA_synthetase|TcBrA4_0030510|transcript|TcBrA4_0030510-RA|protein_coding||c.*367G>T|||||367|,T|intergenic_region|MODIFIER|histidyl-tRNA_synthetase-ribosome_biogenesis_regulatory_protein_(RRS1)%2C_putative|TcBrA4_0030510-TcBrA4_0030520|intergenic_region|TcBrA4_0030510-TcBrA4_0030520|||n.714888G>T||||||	GT:AD:DP:GQ:PL:SB
TcBrA4_Chr15	715115	.	A	G	2851.77	.	DP=79;ExcessHet=3.0103;MLEAC=2,0;MLEAF=1.00,0.00;RAW_MQ=129236.00;ANN=G|synonymous_variant|LOW|ribosome_biogenesis_regulatory_protein_(RRS1)%2C_putative|TcBrA4_0030520|transcript|TcBrA4_0030520-RA|protein_coding|1/1|c.165A>G|p.Lys55Lys|165/639|165/639|55/212||,G|upstream_gene_variant|MODIFIER|nitrate_reductase%2C_putative|TcBrA4_0030530|transcript|TcBrA4_0030530-RA|protein_coding||c.-857A>G|||||857|,G|upstream_gene_variant|MODIFIER|STE/STE11_serine/threonine-protein_kinase%2C_putative|TcBrA4_0030540|transcript|TcBrA4_0030540-RA|protein_coding||c.-4314A>G|||||4314|,G|downstream_gene_variant|MODIFIER|Mitochondrial_SSU_ribosomal_protein%2C_putative|TcBrA4_0030480|transcript|TcBrA4_0030480-RA|protein_coding||c.*4152A>G|||||4152|,G|downstream_gene_variant|MODIFIER|hypothetical_protein%2C_conserved|TcBrA4_0030490|transcript|TcBrA4_0030490-RA|protein_coding||c.*3086A>G|||||3086|,G|downstream_gene_variant|MODIFIER|hypothetical_protein|TcBrA4_0030500|transcript|TcBrA4_0030500-RA|protein_coding||c.*2289A>G|||||2289|,G|downstream_gene_variant|MODIFIER|histidyl-tRNA_synthetase|TcBrA4_0030510|transcript|TcBrA4_0030510-RA|protein_coding||c.*594A>G|||||594|	GT:AD:DP:GQ:PL:SB
TcBrA4_Chr15	715220	.	C	T	2898.77	.	DP=65;ExcessHet=3.0103;MLEAC=2,0;MLEAF=1.00,0.00;RAW_MQ=106752.00;ANN=T|synonymous_variant|LOW|ribosome_biogenesis_regulatory_protein_(RRS1)%2C_putative|TcBrA4_0030520|transcript|TcBrA4_0030520-RA|protein_coding|1/1|c.270C>T|p.Phe90Phe|270/639|270/639|90/212||,T|upstream_gene_variant|MODIFIER|nitrate_reductase%2C_putative|TcBrA4_0030530|transcript|TcBrA4_0030530-RA|protein_coding||c.-752C>T|||||752|,T|upstream_gene_variant|MODIFIER|STE/STE11_serine/threonine-protein_kinase%2C_putative|TcBrA4_0030540|transcript|TcBrA4_0030540-RA|protein_coding||c.-4209C>T|||||4209|,T|downstream_gene_variant|MODIFIER|Mitochondrial_SSU_ribosomal_protein%2C_putative|TcBrA4_0030480|transcript|TcBrA4_0030480-RA|protein_coding||c.*4257C>T|||||4257|,T|downstream_gene_variant|MODIFIER|hypothetical_protein%2C_conserved|TcBrA4_0030490|transcript|TcBrA4_0030490-RA|protein_coding||c.*3191C>T|||||3191|,T|downstream_gene_variant|MODIFIER|hypothetical_protein|TcBrA4_0030500|transcript|TcBrA4_0030500-RA|protein_coding||c.*2394C>T|||||2394|,T|downstream_gene_variant|MODIFIER|histidyl-tRNA_synthetase|TcBrA4_0030510|transcript|TcBrA4_0030510-RA|protein_coding||c.*699C>T|||||699|	GT:AD:DP:GQ:PGT:PID:PL:SB
TcBrA4_Chr15	715235	.	G	C	2675.77	.	DP=60;ExcessHet=3.0103;MLEAC=2,0;MLEAF=1.00,0.00;RAW_MQ=98424.00;ANN=C|synonymous_variant|LOW|ribosome_biogenesis_regulatory_protein_(RRS1)%2C_putative|TcBrA4_0030520|transcript|TcBrA4_0030520-RA|protein_coding|1/1|c.285G>C|p.Gly95Gly|285/639|285/639|95/212||,C|upstream_gene_variant|MODIFIER|nitrate_reductase%2C_putative|TcBrA4_0030530|transcript|TcBrA4_0030530-RA|protein_coding||c.-737G>C|||||737|,C|upstream_gene_variant|MODIFIER|STE/STE11_serine/threonine-protein_kinase%2C_putative|TcBrA4_0030540|transcript|TcBrA4_0030540-RA|protein_coding||c.-4194G>C|||||4194|,C|downstream_gene_variant|MODIFIER|Mitochondrial_SSU_ribosomal_protein%2C_putative|TcBrA4_0030480|transcript|TcBrA4_0030480-RA|protein_coding||c.*4272G>C|||||4272|,C|downstream_gene_variant|MODIFIER|hypothetical_protein%2C_conserved|TcBrA4_0030490|transcript|TcBrA4_0030490-RA|protein_coding||c.*3206G>C|||||3206|,C|downstream_gene_variant|MODIFIER|hypothetical_protein|TcBrA4_0030500|transcript|TcBrA4_0030500-RA|protein_coding||c.*2409G>C|||||2409|,C|downstream_gene_variant|MODIFIER|histidyl-tRNA_synthetase|TcBrA4_0030510|transcript|TcBrA4_0030510-RA|protein_coding||c.*714G>C|||||714|	GT:AD:DP:GQ:PGT:PID:PL:SB
TcBrA4_Chr15	715381	.	A	AAGG	2928.73	.	DP=66;ExcessHet=3.0103;MLEAC=2,0;MLEAF=1.00,0.00;RAW_MQ=85297.00;ANN=AAGG|disruptive_inframe_insertion|MODERATE|ribosome_biogenesis_regulatory_protein_(RRS1)%2C_putative|TcBrA4_0030520|transcript|TcBrA4_0030520-RA|protein_coding|1/1|c.431_432insAGG|p.Asp144delinsGluGly|432/639|432/639|144/212||,AAGG|upstream_gene_variant|MODIFIER|nitrate_reductase%2C_putative|TcBrA4_0030530|transcript|TcBrA4_0030530-RA|protein_coding||c.-591_-590insAGG|||||590|,AAGG|upstream_gene_variant|MODIFIER|STE/STE11_serine/threonine-protein_kinase%2C_putative|TcBrA4_0030540|transcript|TcBrA4_0030540-RA|protein_coding||c.-4048_-4047insAGG|||||4047|,AAGG|downstream_gene_variant|MODIFIER|Mitochondrial_SSU_ribosomal_protein%2C_putative|TcBrA4_0030480|transcript|TcBrA4_0030480-RA|protein_coding||c.*4418_*4419insAGG|||||4419|,AAGG|downstream_gene_variant|MODIFIER|hypothetical_protein%2C_conserved|TcBrA4_0030490|transcript|TcBrA4_0030490-RA|protein_coding||c.*3352_*3353insAGG|||||3353|,AAGG|downstream_gene_variant|MODIFIER|hypothetical_protein|TcBrA4_0030500|transcript|TcBrA4_0030500-RA|protein_coding||c.*2555_*2556insAGG|||||2556|,AAGG|downstream_gene_variant|MODIFIER|histidyl-tRNA_synthetase|TcBrA4_0030510|transcript|TcBrA4_0030510-RA|protein_coding||c.*860_*861insAGG|||||861|	GT:AD:DP:GQ:PL:SB
TcBrA4_Chr15	715419	.	T	G	2157.77	.	DP=67;ExcessHet=3.0103;MLEAC=2,0;MLEAF=1.00,0.00;RAW_MQ=79511.00;ANN=G|missense_variant|MODERATE|ribosome_biogenesis_regulatory_protein_(RRS1)%2C_putative|TcBrA4_0030520|transcript|TcBrA4_0030520-RA|protein_coding|1/1|c.469T>G|p.Phe157Val|469/639|469/639|157/212||,G|upstream_gene_variant|MODIFIER|nitrate_reductase%2C_putative|TcBrA4_0030530|transcript|TcBrA4_0030530-RA|protein_coding||c.-553T>G|||||553|,G|upstream_gene_variant|MODIFIER|STE/STE11_serine/threonine-protein_kinase%2C_putative|TcBrA4_0030540|transcript|TcBrA4_0030540-RA|protein_coding||c.-4010T>G|||||4010|,G|downstream_gene_variant|MODIFIER|Mitochondrial_SSU_ribosomal_protein%2C_putative|TcBrA4_0030480|transcript|TcBrA4_0030480-RA|protein_coding||c.*4456T>G|||||4456|,G|downstream_gene_variant|MODIFIER|hypothetical_protein%2C_conserved|TcBrA4_0030490|transcript|TcBrA4_0030490-RA|protein_coding||c.*3390T>G|||||3390|,G|downstream_gene_variant|MODIFIER|hypothetical_protein|TcBrA4_0030500|transcript|TcBrA4_0030500-RA|protein_coding||c.*2593T>G|||||2593|,G|downstream_gene_variant|MODIFIER|histidyl-tRNA_synthetase|TcBrA4_0030510|transcript|TcBrA4_0030510-RA|protein_coding||c.*898T>G|||||898|	GT:AD:DP:GQ:PL:SB
TcBrA4_Chr15	715448	.	G	A	2222.77	.	DP=67;ExcessHet=3.0103;MLEAC=2,0;MLEAF=1.00,0.00;RAW_MQ=70686.00;ANN=A|synonymous_variant|LOW|ribosome_biogenesis_regulatory_protein_(RRS1)%2C_putative|TcBrA4_0030520|transcript|TcBrA4_0030520-RA|protein_coding|1/1|c.498G>A|p.Glu166Glu|498/639|498/639|166/212||,A|upstream_gene_variant|MODIFIER|nitrate_reductase%2C_putative|TcBrA4_0030530|transcript|TcBrA4_0030530-RA|protein_coding||c.-524G>A|||||524|,A|upstream_gene_variant|MODIFIER|STE/STE11_serine/threonine-protein_kinase%2C_putative|TcBrA4_0030540|transcript|TcBrA4_0030540-RA|protein_coding||c.-3981G>A|||||3981|,A|downstream_gene_variant|MODIFIER|Mitochondrial_SSU_ribosomal_protein%2C_putative|TcBrA4_0030480|transcript|TcBrA4_0030480-RA|protein_coding||c.*4485G>A|||||4485|,A|downstream_gene_variant|MODIFIER|hypothetical_protein%2C_conserved|TcBrA4_0030490|transcript|TcBrA4_0030490-RA|protein_coding||c.*3419G>A|||||3419|,A|downstream_gene_variant|MODIFIER|hypothetical_protein|TcBrA4_0030500|transcript|TcBrA4_0030500-RA|protein_coding||c.*2622G>A|||||2622|,A|downstream_gene_variant|MODIFIER|histidyl-tRNA_synthetase|TcBrA4_0030510|transcript|TcBrA4_0030510-RA|protein_coding||c.*927G>A|||||927|	GT:AD:DP:GQ:PL:SB
TcBrA4_Chr15	715472	.	A	G	2018.77	.	DP=63;ExcessHet=3.0103;MLEAC=2,0;MLEAF=1.00,0.00;RAW_MQ=59236.00;ANN=G|synonymous_variant|LOW|ribosome_biogenesis_regulatory_protein_(RRS1)%2C_putative|TcBrA4_0030520|transcript|TcBrA4_0030520-RA|protein_coding|1/1|c.522A>G|p.Glu174Glu|522/639|522/639|174/212||,G|upstream_gene_variant|MODIFIER|nitrate_reductase%2C_putative|TcBrA4_0030530|transcript|TcBrA4_0030530-RA|protein_coding||c.-500A>G|||||500|,G|upstream_gene_variant|MODIFIER|STE/STE11_serine/threonine-protein_kinase%2C_putative|TcBrA4_0030540|transcript|TcBrA4_0030540-RA|protein_coding||c.-3957A>G|||||3957|,G|downstream_gene_variant|MODIFIER|Mitochondrial_SSU_ribosomal_protein%2C_putative|TcBrA4_0030480|transcript|TcBrA4_0030480-RA|protein_coding||c.*4509A>G|||||4509|,G|downstream_gene_variant|MODIFIER|hypothetical_protein%2C_conserved|TcBrA4_0030490|transcript|TcBrA4_0030490-RA|protein_coding||c.*3443A>G|||||3443|,G|downstream_gene_variant|MODIFIER|hypothetical_protein|TcBrA4_0030500|transcript|TcBrA4_0030500-RA|protein_coding||c.*2646A>G|||||2646|,G|downstream_gene_variant|MODIFIER|histidyl-tRNA_synthetase|TcBrA4_0030510|transcript|TcBrA4_0030510-RA|protein_coding||c.*951A>G|||||951|	GT:AD:DP:GQ:PL:SB
TcBrA4_Chr15	715538	.	A	G	1703.77	.	DP=56;ExcessHet=3.0103;MLEAC=2,0;MLEAF=1.00,0.00;RAW_MQ=46942.00;ANN=G|synonymous_variant|LOW|ribosome_biogenesis_regulatory_protein_(RRS1)%2C_putative|TcBrA4_0030520|transcript|TcBrA4_0030520-RA|protein_coding|1/1|c.588A>G|p.Ala196Ala|588/639|588/639|196/212||,G|upstream_gene_variant|MODIFIER|nitrate_reductase%2C_putative|TcBrA4_0030530|transcript|TcBrA4_0030530-RA|protein_coding||c.-434A>G|||||434|,G|upstream_gene_variant|MODIFIER|STE/STE11_serine/threonine-protein_kinase%2C_putative|TcBrA4_0030540|transcript|TcBrA4_0030540-RA|protein_coding||c.-3891A>G|||||3891|,G|downstream_gene_variant|MODIFIER|Mitochondrial_SSU_ribosomal_protein%2C_putative|TcBrA4_0030480|transcript|TcBrA4_0030480-RA|protein_coding||c.*4575A>G|||||4575|,G|downstream_gene_variant|MODIFIER|hypothetical_protein%2C_conserved|TcBrA4_0030490|transcript|TcBrA4_0030490-RA|protein_coding||c.*3509A>G|||||3509|,G|downstream_gene_variant|MODIFIER|hypothetical_protein|TcBrA4_0030500|transcript|TcBrA4_0030500-RA|protein_coding||c.*2712A>G|||||2712|,G|downstream_gene_variant|MODIFIER|histidyl-tRNA_synthetase|TcBrA4_0030510|transcript|TcBrA4_0030510-RA|protein_coding||c.*1017A>G|||||1017|	GT:AD:DP:GQ:PL:SB
TcBrA4_Chr15	715550	.	G	T	1505.77	.	DP=51;ExcessHet=3.0103;MLEAC=2,0;MLEAF=1.00,0.00;RAW_MQ=39474.00;ANN=T|missense_variant|MODERATE|ribosome_biogenesis_regulatory_protein_(RRS1)%2C_putative|TcBrA4_0030520|transcript|TcBrA4_0030520-RA|protein_coding|1/1|c.600G>T|p.Lys200Asn|600/639|600/639|200/212||,T|upstream_gene_variant|MODIFIER|nitrate_reductase%2C_putative|TcBrA4_0030530|transcript|TcBrA4_0030530-RA|protein_coding||c.-422G>T|||||422|,T|upstream_gene_variant|MODIFIER|STE/STE11_serine/threonine-protein_kinase%2C_putative|TcBrA4_0030540|transcript|TcBrA4_0030540-RA|protein_coding||c.-3879G>T|||||3879|,T|downstream_gene_variant|MODIFIER|Mitochondrial_SSU_ribosomal_protein%2C_putative|TcBrA4_0030480|transcript|TcBrA4_0030480-RA|protein_coding||c.*4587G>T|||||4587|,T|downstream_gene_variant|MODIFIER|hypothetical_protein%2C_conserved|TcBrA4_0030490|transcript|TcBrA4_0030490-RA|protein_coding||c.*3521G>T|||||3521|,T|downstream_gene_variant|MODIFIER|hypothetical_protein|TcBrA4_0030500|transcript|TcBrA4_0030500-RA|protein_coding||c.*2724G>T|||||2724|,T|downstream_gene_variant|MODIFIER|histidyl-tRNA_synthetase|TcBrA4_0030510|transcript|TcBrA4_0030510-RA|protein_coding||c.*1029G>T|||||1029|	GT:AD:DP:GQ:PL:SB
TcBrA4_Chr15	715586	.	G	A	1771.77	.	DP=40;ExcessHet=3.0103;MLEAC=2,0;MLEAF=1.00,0.00;RAW_MQ=27901.00;ANN=A|synonymous_variant|LOW|ribosome_biogenesis_regulatory_protein_(RRS1)%2C_putative|TcBrA4_0030520|transcript|TcBrA4_0030520-RA|protein_coding|1/1|c.636G>A|p.Lys212Lys|636/639|636/639|212/212||,A|upstream_gene_variant|MODIFIER|nitrate_reductase%2C_putative|TcBrA4_0030530|transcript|TcBrA4_0030530-RA|protein_coding||c.-386G>A|||||386|,A|upstream_gene_variant|MODIFIER|STE/STE11_serine/threonine-protein_kinase%2C_putative|TcBrA4_0030540|transcript|TcBrA4_0030540-RA|protein_coding||c.-3843G>A|||||3843|,A|downstream_gene_variant|MODIFIER|Mitochondrial_SSU_ribosomal_protein%2C_putative|TcBrA4_0030480|transcript|TcBrA4_0030480-RA|protein_coding||c.*4623G>A|||||4623|,A|downstream_gene_variant|MODIFIER|hypothetical_protein%2C_conserved|TcBrA4_0030490|transcript|TcBrA4_0030490-RA|protein_coding||c.*3557G>A|||||3557|,A|downstream_gene_variant|MODIFIER|hypothetical_protein|TcBrA4_0030500|transcript|TcBrA4_0030500-RA|protein_coding||c.*2760G>A|||||2760|,A|downstream_gene_variant|MODIFIER|histidyl-tRNA_synthetase|TcBrA4_0030510|transcript|TcBrA4_0030510-RA|protein_coding||c.*1065G>A|||||1065|	GT:AD:DP:GQ:PGT:PID:PL:SB
TcBrA4_Chr15	715595	.	A	G	1810.77	.	DP=42;ExcessHet=3.0103;MLEAC=2,0;MLEAF=1.00,0.00;RAW_MQ=27935.00;ANN=G|upstream_gene_variant|MODIFIER|nitrate_reductase%2C_putative|TcBrA4_0030530|transcript|TcBrA4_0030530-RA|protein_coding||c.-377A>G|||||377|,G|upstream_gene_variant|MODIFIER|STE/STE11_serine/threonine-protein_kinase%2C_putative|TcBrA4_0030540|transcript|TcBrA4_0030540-RA|protein_coding||c.-3834A>G|||||3834|,G|downstream_gene_variant|MODIFIER|Mitochondrial_SSU_ribosomal_protein%2C_putative|TcBrA4_0030480|transcript|TcBrA4_0030480-RA|protein_coding||c.*4632A>G|||||4632|,G|downstream_gene_variant|MODIFIER|hypothetical_protein%2C_conserved|TcBrA4_0030490|transcript|TcBrA4_0030490-RA|protein_coding||c.*3566A>G|||||3566|,G|downstream_gene_variant|MODIFIER|hypothetical_protein|TcBrA4_0030500|transcript|TcBrA4_0030500-RA|protein_coding||c.*2769A>G|||||2769|,G|downstream_gene_variant|MODIFIER|histidyl-tRNA_synthetase|TcBrA4_0030510|transcript|TcBrA4_0030510-RA|protein_coding||c.*1074A>G|||||1074|,G|downstream_gene_variant|MODIFIER|ribosome_biogenesis_regulatory_protein_(RRS1)%2C_putative|TcBrA4_0030520|transcript|TcBrA4_0030520-RA|protein_coding||c.*6A>G|||||6|,G|intergenic_region|MODIFIER|ribosome_biogenesis_regulatory_protein_(RRS1)%2C_putative-nitrate_reductase%2C_putative|TcBrA4_0030520-TcBrA4_0030530|intergenic_region|TcBrA4_0030520-TcBrA4_0030530|||n.715595A>G||||||	GT:AD:DP:GQ:PGT:PID:PL:SB
TcBrA4_Chr15	715620	.	G	T	858.77	.	DP=30;ExcessHet=3.0103;MLEAC=2,0;MLEAF=1.00,0.00;RAW_MQ=18952.00;ANN=T|upstream_gene_variant|MODIFIER|nitrate_reductase%2C_putative|TcBrA4_0030530|transcript|TcBrA4_0030530-RA|protein_coding||c.-352G>T|||||352|,T|upstream_gene_variant|MODIFIER|STE/STE11_serine/threonine-protein_kinase%2C_putative|TcBrA4_0030540|transcript|TcBrA4_0030540-RA|protein_coding||c.-3809G>T|||||3809|,T|downstream_gene_variant|MODIFIER|Mitochondrial_SSU_ribosomal_protein%2C_putative|TcBrA4_0030480|transcript|TcBrA4_0030480-RA|protein_coding||c.*4657G>T|||||4657|,T|downstream_gene_variant|MODIFIER|hypothetical_protein%2C_conserved|TcBrA4_0030490|transcript|TcBrA4_0030490-RA|protein_coding||c.*3591G>T|||||3591|,T|downstream_gene_variant|MODIFIER|hypothetical_protein|TcBrA4_0030500|transcript|TcBrA4_0030500-RA|protein_coding||c.*2794G>T|||||2794|,T|downstream_gene_variant|MODIFIER|histidyl-tRNA_synthetase|TcBrA4_0030510|transcript|TcBrA4_0030510-RA|protein_coding||c.*1099G>T|||||1099|,T|downstream_gene_variant|MODIFIER|ribosome_biogenesis_regulatory_protein_(RRS1)%2C_putative|TcBrA4_0030520|transcript|TcBrA4_0030520-RA|protein_coding||c.*31G>T|||||31|,T|intergenic_region|MODIFIER|ribosome_biogenesis_regulatory_protein_(RRS1)%2C_putative-nitrate_reductase%2C_putative|TcBrA4_0030520-TcBrA4_0030530|intergenic_region|TcBrA4_0030520-TcBrA4_0030530|||n.715620G>T||||||	GT:AD:DP:GQ:PL:SB
TcBrA4_Chr15	715632	.	G	A	855.77	.	DP=30;ExcessHet=3.0103;MLEAC=2,0;MLEAF=1.00,0.00;RAW_MQ=18858.00;ANN=A|upstream_gene_variant|MODIFIER|nitrate_reductase%2C_putative|TcBrA4_0030530|transcript|TcBrA4_0030530-RA|protein_coding||c.-340G>A|||||340|,A|upstream_gene_variant|MODIFIER|STE/STE11_serine/threonine-protein_kinase%2C_putative|TcBrA4_0030540|transcript|TcBrA4_0030540-RA|protein_coding||c.-3797G>A|||||3797|,A|downstream_gene_variant|MODIFIER|Mitochondrial_SSU_ribosomal_protein%2C_putative|TcBrA4_0030480|transcript|TcBrA4_0030480-RA|protein_coding||c.*4669G>A|||||4669|,A|downstream_gene_variant|MODIFIER|hypothetical_protein%2C_conserved|TcBrA4_0030490|transcript|TcBrA4_0030490-RA|protein_coding||c.*3603G>A|||||3603|,A|downstream_gene_variant|MODIFIER|hypothetical_protein|TcBrA4_0030500|transcript|TcBrA4_0030500-RA|protein_coding||c.*2806G>A|||||2806|,A|downstream_gene_variant|MODIFIER|histidyl-tRNA_synthetase|TcBrA4_0030510|transcript|TcBrA4_0030510-RA|protein_coding||c.*1111G>A|||||1111|,A|downstream_gene_variant|MODIFIER|ribosome_biogenesis_regulatory_protein_(RRS1)%2C_putative|TcBrA4_0030520|transcript|TcBrA4_0030520-RA|protein_coding||c.*43G>A|||||43|,A|intergenic_region|MODIFIER|ribosome_biogenesis_regulatory_protein_(RRS1)%2C_putative-nitrate_reductase%2C_putative|TcBrA4_0030520-TcBrA4_0030530|intergenic_region|TcBrA4_0030520-TcBrA4_0030530|||n.715632G>A||||||	GT:AD:DP:GQ:PL:SB
TcBrA4_Chr15	715670	.	A	ATGTGTGTG	541.73	.	DP=20;ExcessHet=3.0103;MLEAC=1,1,0;MLEAF=0.500,0.500,0.00;RAW_MQ=11003.00;ANN=ATGTGTGTG|upstream_gene_variant|MODIFIER|nitrate_reductase%2C_putative|TcBrA4_0030530|transcript|TcBrA4_0030530-RA|protein_coding||c.-302_-301insTGTGTGTG|||||301|,ATGTGTGTG|upstream_gene_variant|MODIFIER|STE/STE11_serine/threonine-protein_kinase%2C_putative|TcBrA4_0030540|transcript|TcBrA4_0030540-RA|protein_coding||c.-3759_-3758insTGTGTGTG|||||3758|,ATGTGTGTG|downstream_gene_variant|MODIFIER|Mitochondrial_SSU_ribosomal_protein%2C_putative|TcBrA4_0030480|transcript|TcBrA4_0030480-RA|protein_coding||c.*4707_*4708insTGTGTGTG|||||4708|,ATGTGTGTG|downstream_gene_variant|MODIFIER|hypothetical_protein%2C_conserved|TcBrA4_0030490|transcript|TcBrA4_0030490-RA|protein_coding||c.*3641_*3642insTGTGTGTG|||||3642|,ATGTGTGTG|downstream_gene_variant|MODIFIER|hypothetical_protein|TcBrA4_0030500|transcript|TcBrA4_0030500-RA|protein_coding||c.*2844_*2845insTGTGTGTG|||||2845|,ATGTGTGTG|downstream_gene_variant|MODIFIER|histidyl-tRNA_synthetase|TcBrA4_0030510|transcript|TcBrA4_0030510-RA|protein_coding||c.*1149_*1150insTGTGTGTG|||||1150|,ATGTGTGTG|downstream_gene_variant|MODIFIER|ribosome_biogenesis_regulatory_protein_(RRS1)%2C_putative|TcBrA4_0030520|transcript|TcBrA4_0030520-RA|protein_coding||c.*81_*82insTGTGTGTG|||||82|,ATGTGTGTG|intergenic_region|MODIFIER|ribosome_biogenesis_regulatory_protein_(RRS1)%2C_putative-nitrate_reductase%2C_putative|TcBrA4_0030520-TcBrA4_0030530|intergenic_region|TcBrA4_0030520-TcBrA4_0030530|||n.715670_715671insTGTGTGTG||||||	GT:AD:DP:GQ:PL:SB
TcBrA4_Chr15	715698	.	A	G	376.77	.	DP=14;ExcessHet=3.0103;MLEAC=2,0;MLEAF=1.00,0.00;RAW_MQ=8524.00;ANN=G|upstream_gene_variant|MODIFIER|nitrate_reductase%2C_putative|TcBrA4_0030530|transcript|TcBrA4_0030530-RA|protein_coding||c.-274A>G|||||274|,G|upstream_gene_variant|MODIFIER|STE/STE11_serine/threonine-protein_kinase%2C_putative|TcBrA4_0030540|transcript|TcBrA4_0030540-RA|protein_coding||c.-3731A>G|||||3731|,G|downstream_gene_variant|MODIFIER|Mitochondrial_SSU_ribosomal_protein%2C_putative|TcBrA4_0030480|transcript|TcBrA4_0030480-RA|protein_coding||c.*4735A>G|||||4735|,G|downstream_gene_variant|MODIFIER|hypothetical_protein%2C_conserved|TcBrA4_0030490|transcript|TcBrA4_0030490-RA|protein_coding||c.*3669A>G|||||3669|,G|downstream_gene_variant|MODIFIER|hypothetical_protein|TcBrA4_0030500|transcript|TcBrA4_0030500-RA|protein_coding||c.*2872A>G|||||2872|,G|downstream_gene_variant|MODIFIER|histidyl-tRNA_synthetase|TcBrA4_0030510|transcript|TcBrA4_0030510-RA|protein_coding||c.*1177A>G|||||1177|,G|downstream_gene_variant|MODIFIER|ribosome_biogenesis_regulatory_protein_(RRS1)%2C_putative|TcBrA4_0030520|transcript|TcBrA4_0030520-RA|protein_coding||c.*109A>G|||||109|,G|intergenic_region|MODIFIER|ribosome_biogenesis_regulatory_protein_(RRS1)%2C_putative-nitrate_reductase%2C_putative|TcBrA4_0030520-TcBrA4_0030530|intergenic_region|TcBrA4_0030520-TcBrA4_0030530|||n.715698A>G||||||	GT:AD:DP:GQ:PL:SB
TcBrA4_Chr15	715796	.	T	C	466.77	.	DP=11;ExcessHet=3.0103;MLEAC=2,0;MLEAF=1.00,0.00;RAW_MQ=5819.00;ANN=C|upstream_gene_variant|MODIFIER|nitrate_reductase%2C_putative|TcBrA4_0030530|transcript|TcBrA4_0030530-RA|protein_coding||c.-176T>C|||||176|,C|upstream_gene_variant|MODIFIER|STE/STE11_serine/threonine-protein_kinase%2C_putative|TcBrA4_0030540|transcript|TcBrA4_0030540-RA|protein_coding||c.-3633T>C|||||3633|,C|downstream_gene_variant|MODIFIER|Mitochondrial_SSU_ribosomal_protein%2C_putative|TcBrA4_0030480|transcript|TcBrA4_0030480-RA|protein_coding||c.*4833T>C|||||4833|,C|downstream_gene_variant|MODIFIER|hypothetical_protein%2C_conserved|TcBrA4_0030490|transcript|TcBrA4_0030490-RA|protein_coding||c.*3767T>C|||||3767|,C|downstream_gene_variant|MODIFIER|hypothetical_protein|TcBrA4_0030500|transcript|TcBrA4_0030500-RA|protein_coding||c.*2970T>C|||||2970|,C|downstream_gene_variant|MODIFIER|histidyl-tRNA_synthetase|TcBrA4_0030510|transcript|TcBrA4_0030510-RA|protein_coding||c.*1275T>C|||||1275|,C|downstream_gene_variant|MODIFIER|ribosome_biogenesis_regulatory_protein_(RRS1)%2C_putative|TcBrA4_0030520|transcript|TcBrA4_0030520-RA|protein_coding||c.*207T>C|||||207|,C|intergenic_region|MODIFIER|ribosome_biogenesis_regulatory_protein_(RRS1)%2C_putative-nitrate_reductase%2C_putative|TcBrA4_0030520-TcBrA4_0030530|intergenic_region|TcBrA4_0030520-TcBrA4_0030530|||n.715796T>C||||||	GT:AD:DP:GQ:PGT:PID:PL:SB
TcBrA4_Chr15	715800	.	C	T	493.77	.	DP=12;ExcessHet=3.0103;MLEAC=2,0;MLEAF=1.00,0.00;RAW_MQ=6348.00;ANN=T|upstream_gene_variant|MODIFIER|nitrate_reductase%2C_putative|TcBrA4_0030530|transcript|TcBrA4_0030530-RA|protein_coding||c.-172C>T|||||172|,T|upstream_gene_variant|MODIFIER|STE/STE11_serine/threonine-protein_kinase%2C_putative|TcBrA4_0030540|transcript|TcBrA4_0030540-RA|protein_coding||c.-3629C>T|||||3629|,T|downstream_gene_variant|MODIFIER|Mitochondrial_SSU_ribosomal_protein%2C_putative|TcBrA4_0030480|transcript|TcBrA4_0030480-RA|protein_coding||c.*4837C>T|||||4837|,T|downstream_gene_variant|MODIFIER|hypothetical_protein%2C_conserved|TcBrA4_0030490|transcript|TcBrA4_0030490-RA|protein_coding||c.*3771C>T|||||3771|,T|downstream_gene_variant|MODIFIER|hypothetical_protein|TcBrA4_0030500|transcript|TcBrA4_0030500-RA|protein_coding||c.*2974C>T|||||2974|,T|downstream_gene_variant|MODIFIER|histidyl-tRNA_synthetase|TcBrA4_0030510|transcript|TcBrA4_0030510-RA|protein_coding||c.*1279C>T|||||1279|,T|downstream_gene_variant|MODIFIER|ribosome_biogenesis_regulatory_protein_(RRS1)%2C_putative|TcBrA4_0030520|transcript|TcBrA4_0030520-RA|protein_coding||c.*211C>T|||||211|,T|intergenic_region|MODIFIER|ribosome_biogenesis_regulatory_protein_(RRS1)%2C_putative-nitrate_reductase%2C_putative|TcBrA4_0030520-TcBrA4_0030530|intergenic_region|TcBrA4_0030520-TcBrA4_0030530|||n.715800C>T||||||	GT:AD:DP:GQ:PGT:PID:PL:SB
TcBrA4_Chr15	715832	.	T	C	738.77	.	DP=23;ExcessHet=3.0103;MLEAC=2,0;MLEAF=1.00,0.00;RAW_MQ=13755.00;ANN=C|upstream_gene_variant|MODIFIER|nitrate_reductase%2C_putative|TcBrA4_0030530|transcript|TcBrA4_0030530-RA|protein_coding||c.-140T>C|||||140|,C|upstream_gene_variant|MODIFIER|STE/STE11_serine/threonine-protein_kinase%2C_putative|TcBrA4_0030540|transcript|TcBrA4_0030540-RA|protein_coding||c.-3597T>C|||||3597|,C|downstream_gene_variant|MODIFIER|Mitochondrial_SSU_ribosomal_protein%2C_putative|TcBrA4_0030480|transcript|TcBrA4_0030480-RA|protein_coding||c.*4869T>C|||||4869|,C|downstream_gene_variant|MODIFIER|hypothetical_protein%2C_conserved|TcBrA4_0030490|transcript|TcBrA4_0030490-RA|protein_coding||c.*3803T>C|||||3803|,C|downstream_gene_variant|MODIFIER|hypothetical_protein|TcBrA4_0030500|transcript|TcBrA4_0030500-RA|protein_coding||c.*3006T>C|||||3006|,C|downstream_gene_variant|MODIFIER|histidyl-tRNA_synthetase|TcBrA4_0030510|transcript|TcBrA4_0030510-RA|protein_coding||c.*1311T>C|||||1311|,C|downstream_gene_variant|MODIFIER|ribosome_biogenesis_regulatory_protein_(RRS1)%2C_putative|TcBrA4_0030520|transcript|TcBrA4_0030520-RA|protein_coding||c.*243T>C|||||243|,C|intergenic_region|MODIFIER|ribosome_biogenesis_regulatory_protein_(RRS1)%2C_putative-nitrate_reductase%2C_putative|TcBrA4_0030520-TcBrA4_0030530|intergenic_region|TcBrA4_0030520-TcBrA4_0030530|||n.715832T>C||||||	GT:AD:DP:GQ:PGT:PID:PL:SB
TcBrA4_Chr15	715835	.	CTTTTGA	C	729.73	.	DP=24;ExcessHet=3.0103;MLEAC=2,0;MLEAF=1.00,0.00;RAW_MQ=15355.00;ANN=C|upstream_gene_variant|MODIFIER|nitrate_reductase%2C_putative|TcBrA4_0030530|transcript|TcBrA4_0030530-RA|protein_coding||c.-136_-131delTTTTGA|||||136|,C|upstream_gene_variant|MODIFIER|STE/STE11_serine/threonine-protein_kinase%2C_putative|TcBrA4_0030540|transcript|TcBrA4_0030540-RA|protein_coding||c.-3593_-3588delTTTTGA|||||3593|,C|downstream_gene_variant|MODIFIER|Mitochondrial_SSU_ribosomal_protein%2C_putative|TcBrA4_0030480|transcript|TcBrA4_0030480-RA|protein_coding||c.*4873_*4878delTTTTGA|||||4873|,C|downstream_gene_variant|MODIFIER|hypothetical_protein%2C_conserved|TcBrA4_0030490|transcript|TcBrA4_0030490-RA|protein_coding||c.*3807_*3812delTTTTGA|||||3807|,C|downstream_gene_variant|MODIFIER|hypothetical_protein|TcBrA4_0030500|transcript|TcBrA4_0030500-RA|protein_coding||c.*3010_*3015delTTTTGA|||||3010|,C|downstream_gene_variant|MODIFIER|histidyl-tRNA_synthetase|TcBrA4_0030510|transcript|TcBrA4_0030510-RA|protein_coding||c.*1315_*1320delTTTTGA|||||1315|,C|downstream_gene_variant|MODIFIER|ribosome_biogenesis_regulatory_protein_(RRS1)%2C_putative|TcBrA4_0030520|transcript|TcBrA4_0030520-RA|protein_coding||c.*247_*252delTTTTGA|||||247|,C|intergenic_region|MODIFIER|ribosome_biogenesis_regulatory_protein_(RRS1)%2C_putative-nitrate_reductase%2C_putative|TcBrA4_0030520-TcBrA4_0030530|intergenic_region|TcBrA4_0030520-TcBrA4_0030530|||n.715836_715841delTTTTGA||||||	GT:AD:DP:GQ:PGT:PID:PL:SB
TcBrA4_Chr15	715844	.	T	C	738.77	.	DP=25;ExcessHet=3.0103;MLEAC=2,0;MLEAF=1.00,0.00;RAW_MQ=16955.00;ANN=C|upstream_gene_variant|MODIFIER|nitrate_reductase%2C_putative|TcBrA4_0030530|transcript|TcBrA4_0030530-RA|protein_coding||c.-128T>C|||||128|,C|upstream_gene_variant|MODIFIER|STE/STE11_serine/threonine-protein_kinase%2C_putative|TcBrA4_0030540|transcript|TcBrA4_0030540-RA|protein_coding||c.-3585T>C|||||3585|,C|downstream_gene_variant|MODIFIER|Mitochondrial_SSU_ribosomal_protein%2C_putative|TcBrA4_0030480|transcript|TcBrA4_0030480-RA|protein_coding||c.*4881T>C|||||4881|,C|downstream_gene_variant|MODIFIER|hypothetical_protein%2C_conserved|TcBrA4_0030490|transcript|TcBrA4_0030490-RA|protein_coding||c.*3815T>C|||||3815|,C|downstream_gene_variant|MODIFIER|hypothetical_protein|TcBrA4_0030500|transcript|TcBrA4_0030500-RA|protein_coding||c.*3018T>C|||||3018|,C|downstream_gene_variant|MODIFIER|histidyl-tRNA_synthetase|TcBrA4_0030510|transcript|TcBrA4_0030510-RA|protein_coding||c.*1323T>C|||||1323|,C|downstream_gene_variant|MODIFIER|ribosome_biogenesis_regulatory_protein_(RRS1)%2C_putative|TcBrA4_0030520|transcript|TcBrA4_0030520-RA|protein_coding||c.*255T>C|||||255|,C|intergenic_region|MODIFIER|ribosome_biogenesis_regulatory_protein_(RRS1)%2C_putative-nitrate_reductase%2C_putative|TcBrA4_0030520-TcBrA4_0030530|intergenic_region|TcBrA4_0030520-TcBrA4_0030530|||n.715844T>C||||||	GT:AD:DP:GQ:PGT:PID:PL:SB
TcBrA4_Chr15	715849	.	T	C	1042.73	.	DP=25;ExcessHet=3.0103;MLEAC=2,0,0;MLEAF=1.00,0.00,0.00;RAW_MQ=16955.00;ANN=C|upstream_gene_variant|MODIFIER|nitrate_reductase%2C_putative|TcBrA4_0030530|transcript|TcBrA4_0030530-RA|protein_coding||c.-123T>C|||||123|,C|upstream_gene_variant|MODIFIER|STE/STE11_serine/threonine-protein_kinase%2C_putative|TcBrA4_0030540|transcript|TcBrA4_0030540-RA|protein_coding||c.-3580T>C|||||3580|,C|downstream_gene_variant|MODIFIER|Mitochondrial_SSU_ribosomal_protein%2C_putative|TcBrA4_0030480|transcript|TcBrA4_0030480-RA|protein_coding||c.*4886T>C|||||4886|,C|downstream_gene_variant|MODIFIER|hypothetical_protein%2C_conserved|TcBrA4_0030490|transcript|TcBrA4_0030490-RA|protein_coding||c.*3820T>C|||||3820|,C|downstream_gene_variant|MODIFIER|hypothetical_protein|TcBrA4_0030500|transcript|TcBrA4_0030500-RA|protein_coding||c.*3023T>C|||||3023|,C|downstream_gene_variant|MODIFIER|histidyl-tRNA_synthetase|TcBrA4_0030510|transcript|TcBrA4_0030510-RA|protein_coding||c.*1328T>C|||||1328|,C|downstream_gene_variant|MODIFIER|ribosome_biogenesis_regulatory_protein_(RRS1)%2C_putative|TcBrA4_0030520|transcript|TcBrA4_0030520-RA|protein_coding||c.*260T>C|||||260|,C|intergenic_region|MODIFIER|ribosome_biogenesis_regulatory_protein_(RRS1)%2C_putative-nitrate_reductase%2C_putative|TcBrA4_0030520-TcBrA4_0030530|intergenic_region|TcBrA4_0030520-TcBrA4_0030530|||n.715849T>C||||||	GT:AD:DP:GQ:PL:SB
TcBrA4_Chr15	715896	.	A	C	1398.77	.	DP=42;ExcessHet=3.0103;MLEAC=2,0;MLEAF=1.00,0.00;RAW_MQ=40996.00;ANN=C|upstream_gene_variant|MODIFIER|nitrate_reductase%2C_putative|TcBrA4_0030530|transcript|TcBrA4_0030530-RA|protein_coding||c.-76A>C|||||76|,C|upstream_gene_variant|MODIFIER|STE/STE11_serine/threonine-protein_kinase%2C_putative|TcBrA4_0030540|transcript|TcBrA4_0030540-RA|protein_coding||c.-3533A>C|||||3533|,C|downstream_gene_variant|MODIFIER|Mitochondrial_SSU_ribosomal_protein%2C_putative|TcBrA4_0030480|transcript|TcBrA4_0030480-RA|protein_coding||c.*4933A>C|||||4933|,C|downstream_gene_variant|MODIFIER|hypothetical_protein%2C_conserved|TcBrA4_0030490|transcript|TcBrA4_0030490-RA|protein_coding||c.*3867A>C|||||3867|,C|downstream_gene_variant|MODIFIER|hypothetical_protein|TcBrA4_0030500|transcript|TcBrA4_0030500-RA|protein_coding||c.*3070A>C|||||3070|,C|downstream_gene_variant|MODIFIER|histidyl-tRNA_synthetase|TcBrA4_0030510|transcript|TcBrA4_0030510-RA|protein_coding||c.*1375A>C|||||1375|,C|downstream_gene_variant|MODIFIER|ribosome_biogenesis_regulatory_protein_(RRS1)%2C_putative|TcBrA4_0030520|transcript|TcBrA4_0030520-RA|protein_coding||c.*307A>C|||||307|,C|intergenic_region|MODIFIER|ribosome_biogenesis_regulatory_protein_(RRS1)%2C_putative-nitrate_reductase%2C_putative|TcBrA4_0030520-TcBrA4_0030530|intergenic_region|TcBrA4_0030520-TcBrA4_0030530|||n.715896A>C||||||	GT:AD:DP:GQ:PL:SB
TcBrA4_Chr15	715919	.	C	A	1534.77	.	DP=45;ExcessHet=3.0103;MLEAC=2,0;MLEAF=1.00,0.00;RAW_MQ=48430.00;ANN=A|upstream_gene_variant|MODIFIER|nitrate_reductase%2C_putative|TcBrA4_0030530|transcript|TcBrA4_0030530-RA|protein_coding||c.-53C>A|||||53|,A|upstream_gene_variant|MODIFIER|STE/STE11_serine/threonine-protein_kinase%2C_putative|TcBrA4_0030540|transcript|TcBrA4_0030540-RA|protein_coding||c.-3510C>A|||||3510|,A|downstream_gene_variant|MODIFIER|Mitochondrial_SSU_ribosomal_protein%2C_putative|TcBrA4_0030480|transcript|TcBrA4_0030480-RA|protein_coding||c.*4956C>A|||||4956|,A|downstream_gene_variant|MODIFIER|hypothetical_protein%2C_conserved|TcBrA4_0030490|transcript|TcBrA4_0030490-RA|protein_coding||c.*3890C>A|||||3890|,A|downstream_gene_variant|MODIFIER|hypothetical_protein|TcBrA4_0030500|transcript|TcBrA4_0030500-RA|protein_coding||c.*3093C>A|||||3093|,A|downstream_gene_variant|MODIFIER|histidyl-tRNA_synthetase|TcBrA4_0030510|transcript|TcBrA4_0030510-RA|protein_coding||c.*1398C>A|||||1398|,A|downstream_gene_variant|MODIFIER|ribosome_biogenesis_regulatory_protein_(RRS1)%2C_putative|TcBrA4_0030520|transcript|TcBrA4_0030520-RA|protein_coding||c.*330C>A|||||330|,A|intergenic_region|MODIFIER|ribosome_biogenesis_regulatory_protein_(RRS1)%2C_putative-nitrate_reductase%2C_putative|TcBrA4_0030520-TcBrA4_0030530|intergenic_region|TcBrA4_0030520-TcBrA4_0030530|||n.715919C>A||||||	GT:AD:DP:GQ:PL:SB
TcBrA4_Chr15	715944	.	A	C	1749.77	.	DP=50;ExcessHet=3.0103;MLEAC=2,0;MLEAF=1.00,0.00;RAW_MQ=58321.00;ANN=C|upstream_gene_variant|MODIFIER|nitrate_reductase%2C_putative|TcBrA4_0030530|transcript|TcBrA4_0030530-RA|protein_coding||c.-28A>C|||||28|,C|upstream_gene_variant|MODIFIER|STE/STE11_serine/threonine-protein_kinase%2C_putative|TcBrA4_0030540|transcript|TcBrA4_0030540-RA|protein_coding||c.-3485A>C|||||3485|,C|downstream_gene_variant|MODIFIER|Mitochondrial_SSU_ribosomal_protein%2C_putative|TcBrA4_0030480|transcript|TcBrA4_0030480-RA|protein_coding||c.*4981A>C|||||4981|,C|downstream_gene_variant|MODIFIER|hypothetical_protein%2C_conserved|TcBrA4_0030490|transcript|TcBrA4_0030490-RA|protein_coding||c.*3915A>C|||||3915|,C|downstream_gene_variant|MODIFIER|hypothetical_protein|TcBrA4_0030500|transcript|TcBrA4_0030500-RA|protein_coding||c.*3118A>C|||||3118|,C|downstream_gene_variant|MODIFIER|histidyl-tRNA_synthetase|TcBrA4_0030510|transcript|TcBrA4_0030510-RA|protein_coding||c.*1423A>C|||||1423|,C|downstream_gene_variant|MODIFIER|ribosome_biogenesis_regulatory_protein_(RRS1)%2C_putative|TcBrA4_0030520|transcript|TcBrA4_0030520-RA|protein_coding||c.*355A>C|||||355|,C|intergenic_region|MODIFIER|ribosome_biogenesis_regulatory_protein_(RRS1)%2C_putative-nitrate_reductase%2C_putative|TcBrA4_0030520-TcBrA4_0030530|intergenic_region|TcBrA4_0030520-TcBrA4_0030530|||n.715944A>C||||||	GT:AD:DP:GQ:PL:SB
TcBrA4_Chr15	716013	.	T	C	2063.77	.	DP=56;ExcessHet=3.0103;MLEAC=2,0;MLEAF=1.00,0.00;RAW_MQ=75916.00;ANN=C|synonymous_variant|LOW|nitrate_reductase%2C_putative|TcBrA4_0030530|transcript|TcBrA4_0030530-RA|protein_coding|1/1|c.42T>C|p.Gly14Gly|42/1455|42/1455|14/484||,C|upstream_gene_variant|MODIFIER|STE/STE11_serine/threonine-protein_kinase%2C_putative|TcBrA4_0030540|transcript|TcBrA4_0030540-RA|protein_coding||c.-3416T>C|||||3416|,C|downstream_gene_variant|MODIFIER|hypothetical_protein%2C_conserved|TcBrA4_0030490|transcript|TcBrA4_0030490-RA|protein_coding||c.*3984T>C|||||3984|,C|downstream_gene_variant|MODIFIER|hypothetical_protein|TcBrA4_0030500|transcript|TcBrA4_0030500-RA|protein_coding||c.*3187T>C|||||3187|,C|downstream_gene_variant|MODIFIER|histidyl-tRNA_synthetase|TcBrA4_0030510|transcript|TcBrA4_0030510-RA|protein_coding||c.*1492T>C|||||1492|,C|downstream_gene_variant|MODIFIER|ribosome_biogenesis_regulatory_protein_(RRS1)%2C_putative|TcBrA4_0030520|transcript|TcBrA4_0030520-RA|protein_coding||c.*424T>C|||||424|	GT:AD:DP:GQ:PL:SB
TcBrA4_Chr15	716125	.	A	G	3199.77	.	DP=80;ExcessHet=3.0103;MLEAC=2,0;MLEAF=1.00,0.00;RAW_MQ=128265.00;ANN=G|missense_variant|MODERATE|nitrate_reductase%2C_putative|TcBrA4_0030530|transcript|TcBrA4_0030530-RA|protein_coding|1/1|c.154A>G|p.Thr52Ala|154/1455|154/1455|52/484||,G|upstream_gene_variant|MODIFIER|STE/STE11_serine/threonine-protein_kinase%2C_putative|TcBrA4_0030540|transcript|TcBrA4_0030540-RA|protein_coding||c.-3304A>G|||||3304|,G|downstream_gene_variant|MODIFIER|hypothetical_protein%2C_conserved|TcBrA4_0030490|transcript|TcBrA4_0030490-RA|protein_coding||c.*4096A>G|||||4096|,G|downstream_gene_variant|MODIFIER|hypothetical_protein|TcBrA4_0030500|transcript|TcBrA4_0030500-RA|protein_coding||c.*3299A>G|||||3299|,G|downstream_gene_variant|MODIFIER|histidyl-tRNA_synthetase|TcBrA4_0030510|transcript|TcBrA4_0030510-RA|protein_coding||c.*1604A>G|||||1604|,G|downstream_gene_variant|MODIFIER|ribosome_biogenesis_regulatory_protein_(RRS1)%2C_putative|TcBrA4_0030520|transcript|TcBrA4_0030520-RA|protein_coding||c.*536A>G|||||536|	GT:AD:DP:GQ:PL:SB
TcBrA4_Chr15	716166	.	A	G	3165.77	.	BaseQRankSum=-0.537;ClippingRankSum=0.000;DP=81;ExcessHet=3.0103;MLEAC=2,0;MLEAF=1.00,0.00;MQRankSum=-0.576;RAW_MQ=131920.00;ReadPosRankSum=-0.591;ANN=G|synonymous_variant|LOW|nitrate_reductase%2C_putative|TcBrA4_0030530|transcript|TcBrA4_0030530-RA|protein_coding|1/1|c.195A>G|p.Glu65Glu|195/1455|195/1455|65/484||,G|upstream_gene_variant|MODIFIER|STE/STE11_serine/threonine-protein_kinase%2C_putative|TcBrA4_0030540|transcript|TcBrA4_0030540-RA|protein_coding||c.-3263A>G|||||3263|,G|downstream_gene_variant|MODIFIER|hypothetical_protein%2C_conserved|TcBrA4_0030490|transcript|TcBrA4_0030490-RA|protein_coding||c.*4137A>G|||||4137|,G|downstream_gene_variant|MODIFIER|hypothetical_protein|TcBrA4_0030500|transcript|TcBrA4_0030500-RA|protein_coding||c.*3340A>G|||||3340|,G|downstream_gene_variant|MODIFIER|histidyl-tRNA_synthetase|TcBrA4_0030510|transcript|TcBrA4_0030510-RA|protein_coding||c.*1645A>G|||||1645|,G|downstream_gene_variant|MODIFIER|ribosome_biogenesis_regulatory_protein_(RRS1)%2C_putative|TcBrA4_0030520|transcript|TcBrA4_0030520-RA|protein_coding||c.*577A>G|||||577|	GT:AD:DP:GQ:PL:SB
TcBrA4_Chr15	716306	.	A	G	3593.77	.	BaseQRankSum=1.088;ClippingRankSum=0.000;DP=83;ExcessHet=3.0103;MLEAC=2,0;MLEAF=1.00,0.00;MQRankSum=-0.629;RAW_MQ=141288.00;ReadPosRankSum=-0.635;ANN=G|missense_variant|MODERATE|nitrate_reductase%2C_putative|TcBrA4_0030530|transcript|TcBrA4_0030530-RA|protein_coding|1/1|c.335A>G|p.Lys112Arg|335/1455|335/1455|112/484||,G|upstream_gene_variant|MODIFIER|STE/STE11_serine/threonine-protein_kinase%2C_putative|TcBrA4_0030540|transcript|TcBrA4_0030540-RA|protein_coding||c.-3123A>G|||||3123|,G|downstream_gene_variant|MODIFIER|hypothetical_protein%2C_conserved|TcBrA4_0030490|transcript|TcBrA4_0030490-RA|protein_coding||c.*4277A>G|||||4277|,G|downstream_gene_variant|MODIFIER|hypothetical_protein|TcBrA4_0030500|transcript|TcBrA4_0030500-RA|protein_coding||c.*3480A>G|||||3480|,G|downstream_gene_variant|MODIFIER|histidyl-tRNA_synthetase|TcBrA4_0030510|transcript|TcBrA4_0030510-RA|protein_coding||c.*1785A>G|||||1785|,G|downstream_gene_variant|MODIFIER|ribosome_biogenesis_regulatory_protein_(RRS1)%2C_putative|TcBrA4_0030520|transcript|TcBrA4_0030520-RA|protein_coding||c.*717A>G|||||717|	GT:AD:DP:GQ:PGT:PID:PL:SB
TcBrA4_Chr15	716318	.	G	A	3481.77	.	BaseQRankSum=-0.743;ClippingRankSum=0.000;DP=80;ExcessHet=3.0103;MLEAC=2,0;MLEAF=1.00,0.00;MQRankSum=-0.626;RAW_MQ=136160.00;ReadPosRankSum=-0.722;ANN=A|missense_variant|MODERATE|nitrate_reductase%2C_putative|TcBrA4_0030530|transcript|TcBrA4_0030530-RA|protein_coding|1/1|c.347G>A|p.Arg116Lys|347/1455|347/1455|116/484||,A|upstream_gene_variant|MODIFIER|STE/STE11_serine/threonine-protein_kinase%2C_putative|TcBrA4_0030540|transcript|TcBrA4_0030540-RA|protein_coding||c.-3111G>A|||||3111|,A|downstream_gene_variant|MODIFIER|hypothetical_protein%2C_conserved|TcBrA4_0030490|transcript|TcBrA4_0030490-RA|protein_coding||c.*4289G>A|||||4289|,A|downstream_gene_variant|MODIFIER|hypothetical_protein|TcBrA4_0030500|transcript|TcBrA4_0030500-RA|protein_coding||c.*3492G>A|||||3492|,A|downstream_gene_variant|MODIFIER|histidyl-tRNA_synthetase|TcBrA4_0030510|transcript|TcBrA4_0030510-RA|protein_coding||c.*1797G>A|||||1797|,A|downstream_gene_variant|MODIFIER|ribosome_biogenesis_regulatory_protein_(RRS1)%2C_putative|TcBrA4_0030520|transcript|TcBrA4_0030520-RA|protein_coding||c.*729G>A|||||729|	GT:AD:DP:GQ:PGT:PID:PL:SB
TcBrA4_Chr15	716320	.	A	C	3481.77	.	BaseQRankSum=1.100;ClippingRankSum=0.000;DP=77;ExcessHet=3.0103;MLEAC=2,0;MLEAF=1.00,0.00;MQRankSum=-0.643;RAW_MQ=130868.00;ReadPosRankSum=-0.780;ANN=C|missense_variant|MODERATE|nitrate_reductase%2C_putative|TcBrA4_0030530|transcript|TcBrA4_0030530-RA|protein_coding|1/1|c.349A>C|p.Ile117Leu|349/1455|349/1455|117/484||,C|upstream_gene_variant|MODIFIER|STE/STE11_serine/threonine-protein_kinase%2C_putative|TcBrA4_0030540|transcript|TcBrA4_0030540-RA|protein_coding||c.-3109A>C|||||3109|,C|downstream_gene_variant|MODIFIER|hypothetical_protein%2C_conserved|TcBrA4_0030490|transcript|TcBrA4_0030490-RA|protein_coding||c.*4291A>C|||||4291|,C|downstream_gene_variant|MODIFIER|hypothetical_protein|TcBrA4_0030500|transcript|TcBrA4_0030500-RA|protein_coding||c.*3494A>C|||||3494|,C|downstream_gene_variant|MODIFIER|histidyl-tRNA_synthetase|TcBrA4_0030510|transcript|TcBrA4_0030510-RA|protein_coding||c.*1799A>C|||||1799|,C|downstream_gene_variant|MODIFIER|ribosome_biogenesis_regulatory_protein_(RRS1)%2C_putative|TcBrA4_0030520|transcript|TcBrA4_0030520-RA|protein_coding||c.*731A>C|||||731|	GT:AD:DP:GQ:PGT:PID:PL:SB
TcBrA4_Chr15	716397	.	T	C	3202.77	.	DP=86;ExcessHet=3.0103;MLEAC=2,0;MLEAF=1.00,0.00;RAW_MQ=148752.00;ANN=C|synonymous_variant|LOW|nitrate_reductase%2C_putative|TcBrA4_0030530|transcript|TcBrA4_0030530-RA|protein_coding|1/1|c.426T>C|p.Ser142Ser|426/1455|426/1455|142/484||,C|upstream_gene_variant|MODIFIER|STE/STE11_serine/threonine-protein_kinase%2C_putative|TcBrA4_0030540|transcript|TcBrA4_0030540-RA|protein_coding||c.-3032T>C|||||3032|,C|downstream_gene_variant|MODIFIER|hypothetical_protein%2C_conserved|TcBrA4_0030490|transcript|TcBrA4_0030490-RA|protein_coding||c.*4368T>C|||||4368|,C|downstream_gene_variant|MODIFIER|hypothetical_protein|TcBrA4_0030500|transcript|TcBrA4_0030500-RA|protein_coding||c.*3571T>C|||||3571|,C|downstream_gene_variant|MODIFIER|histidyl-tRNA_synthetase|TcBrA4_0030510|transcript|TcBrA4_0030510-RA|protein_coding||c.*1876T>C|||||1876|,C|downstream_gene_variant|MODIFIER|ribosome_biogenesis_regulatory_protein_(RRS1)%2C_putative|TcBrA4_0030520|transcript|TcBrA4_0030520-RA|protein_coding||c.*808T>C|||||808|	GT:AD:DP:GQ:PL:SB
TcBrA4_Chr15	716630	.	A	C	3638.77	.	DP=94;ExcessHet=3.0103;MLEAC=2,0;MLEAF=1.00,0.00;RAW_MQ=161388.00;ANN=C|missense_variant|MODERATE|nitrate_reductase%2C_putative|TcBrA4_0030530|transcript|TcBrA4_0030530-RA|protein_coding|1/1|c.659A>C|p.Glu220Ala|659/1455|659/1455|220/484||,C|upstream_gene_variant|MODIFIER|STE/STE11_serine/threonine-protein_kinase%2C_putative|TcBrA4_0030540|transcript|TcBrA4_0030540-RA|protein_coding||c.-2799A>C|||||2799|,C|downstream_gene_variant|MODIFIER|hypothetical_protein%2C_conserved|TcBrA4_0030490|transcript|TcBrA4_0030490-RA|protein_coding||c.*4601A>C|||||4601|,C|downstream_gene_variant|MODIFIER|hypothetical_protein|TcBrA4_0030500|transcript|TcBrA4_0030500-RA|protein_coding||c.*3804A>C|||||3804|,C|downstream_gene_variant|MODIFIER|histidyl-tRNA_synthetase|TcBrA4_0030510|transcript|TcBrA4_0030510-RA|protein_coding||c.*2109A>C|||||2109|,C|downstream_gene_variant|MODIFIER|ribosome_biogenesis_regulatory_protein_(RRS1)%2C_putative|TcBrA4_0030520|transcript|TcBrA4_0030520-RA|protein_coding||c.*1041A>C|||||1041|	GT:AD:DP:GQ:PL:SB
TcBrA4_Chr15	716648	.	G	T	3692.77	.	DP=97;ExcessHet=3.0103;MLEAC=2,0;MLEAF=1.00,0.00;RAW_MQ=165860.00;ANN=T|missense_variant|MODERATE|nitrate_reductase%2C_putative|TcBrA4_0030530|transcript|TcBrA4_0030530-RA|protein_coding|1/1|c.677G>T|p.Arg226Ile|677/1455|677/1455|226/484||,T|upstream_gene_variant|MODIFIER|STE/STE11_serine/threonine-protein_kinase%2C_putative|TcBrA4_0030540|transcript|TcBrA4_0030540-RA|protein_coding||c.-2781G>T|||||2781|,T|downstream_gene_variant|MODIFIER|hypothetical_protein%2C_conserved|TcBrA4_0030490|transcript|TcBrA4_0030490-RA|protein_coding||c.*4619G>T|||||4619|,T|downstream_gene_variant|MODIFIER|hypothetical_protein|TcBrA4_0030500|transcript|TcBrA4_0030500-RA|protein_coding||c.*3822G>T|||||3822|,T|downstream_gene_variant|MODIFIER|histidyl-tRNA_synthetase|TcBrA4_0030510|transcript|TcBrA4_0030510-RA|protein_coding||c.*2127G>T|||||2127|,T|downstream_gene_variant|MODIFIER|ribosome_biogenesis_regulatory_protein_(RRS1)%2C_putative|TcBrA4_0030520|transcript|TcBrA4_0030520-RA|protein_coding||c.*1059G>T|||||1059|	GT:AD:DP:GQ:PL:SB
TcBrA4_Chr15	716719	.	A	G	5009.77	.	DP=111;ExcessHet=3.0103;MLEAC=2,0;MLEAF=1.00,0.00;RAW_MQ=186088.00;ANN=G|missense_variant|MODERATE|nitrate_reductase%2C_putative|TcBrA4_0030530|transcript|TcBrA4_0030530-RA|protein_coding|1/1|c.748A>G|p.Lys250Glu|748/1455|748/1455|250/484||,G|upstream_gene_variant|MODIFIER|STE/STE11_serine/threonine-protein_kinase%2C_putative|TcBrA4_0030540|transcript|TcBrA4_0030540-RA|protein_coding||c.-2710A>G|||||2710|,G|downstream_gene_variant|MODIFIER|hypothetical_protein%2C_conserved|TcBrA4_0030490|transcript|TcBrA4_0030490-RA|protein_coding||c.*4690A>G|||||4690|,G|downstream_gene_variant|MODIFIER|hypothetical_protein|TcBrA4_0030500|transcript|TcBrA4_0030500-RA|protein_coding||c.*3893A>G|||||3893|,G|downstream_gene_variant|MODIFIER|histidyl-tRNA_synthetase|TcBrA4_0030510|transcript|TcBrA4_0030510-RA|protein_coding||c.*2198A>G|||||2198|,G|downstream_gene_variant|MODIFIER|ribosome_biogenesis_regulatory_protein_(RRS1)%2C_putative|TcBrA4_0030520|transcript|TcBrA4_0030520-RA|protein_coding||c.*1130A>G|||||1130|	GT:AD:DP:GQ:PGT:PID:PL:SB
TcBrA4_Chr15	716726	.	A	G	4947.77	.	DP=112;ExcessHet=3.0103;MLEAC=2,0;MLEAF=1.00,0.00;RAW_MQ=187360.00;ANN=G|missense_variant|MODERATE|nitrate_reductase%2C_putative|TcBrA4_0030530|transcript|TcBrA4_0030530-RA|protein_coding|1/1|c.755A>G|p.Gln252Arg|755/1455|755/1455|252/484||,G|upstream_gene_variant|MODIFIER|STE/STE11_serine/threonine-protein_kinase%2C_putative|TcBrA4_0030540|transcript|TcBrA4_0030540-RA|protein_coding||c.-2703A>G|||||2703|,G|downstream_gene_variant|MODIFIER|hypothetical_protein%2C_conserved|TcBrA4_0030490|transcript|TcBrA4_0030490-RA|protein_coding||c.*4697A>G|||||4697|,G|downstream_gene_variant|MODIFIER|hypothetical_protein|TcBrA4_0030500|transcript|TcBrA4_0030500-RA|protein_coding||c.*3900A>G|||||3900|,G|downstream_gene_variant|MODIFIER|histidyl-tRNA_synthetase|TcBrA4_0030510|transcript|TcBrA4_0030510-RA|protein_coding||c.*2205A>G|||||2205|,G|downstream_gene_variant|MODIFIER|ribosome_biogenesis_regulatory_protein_(RRS1)%2C_putative|TcBrA4_0030520|transcript|TcBrA4_0030520-RA|protein_coding||c.*1137A>G|||||1137|	GT:AD:DP:GQ:PGT:PID:PL:SB
TcBrA4_Chr15	716824	.	A	G	3398.77	.	DP=84;ExcessHet=3.0103;MLEAC=2,0;MLEAF=1.00,0.00;RAW_MQ=139976.00;ANN=G|missense_variant|MODERATE|nitrate_reductase%2C_putative|TcBrA4_0030530|transcript|TcBrA4_0030530-RA|protein_coding|1/1|c.853A>G|p.Thr285Ala|853/1455|853/1455|285/484||,G|upstream_gene_variant|MODIFIER|STE/STE11_serine/threonine-protein_kinase%2C_putative|TcBrA4_0030540|transcript|TcBrA4_0030540-RA|protein_coding||c.-2605A>G|||||2605|,G|downstream_gene_variant|MODIFIER|hypothetical_protein%2C_conserved|TcBrA4_0030490|transcript|TcBrA4_0030490-RA|protein_coding||c.*4795A>G|||||4795|,G|downstream_gene_variant|MODIFIER|hypothetical_protein|TcBrA4_0030500|transcript|TcBrA4_0030500-RA|protein_coding||c.*3998A>G|||||3998|,G|downstream_gene_variant|MODIFIER|histidyl-tRNA_synthetase|TcBrA4_0030510|transcript|TcBrA4_0030510-RA|protein_coding||c.*2303A>G|||||2303|,G|downstream_gene_variant|MODIFIER|ribosome_biogenesis_regulatory_protein_(RRS1)%2C_putative|TcBrA4_0030520|transcript|TcBrA4_0030520-RA|protein_coding||c.*1235A>G|||||1235|	GT:AD:DP:GQ:PL:SB
TcBrA4_Chr15	716835	.	A	C	3250.77	.	DP=82;ExcessHet=3.0103;MLEAC=2,0;MLEAF=1.00,0.00;RAW_MQ=137104.00;ANN=C|synonymous_variant|LOW|nitrate_reductase%2C_putative|TcBrA4_0030530|transcript|TcBrA4_0030530-RA|protein_coding|1/1|c.864A>C|p.Thr288Thr|864/1455|864/1455|288/484||,C|upstream_gene_variant|MODIFIER|STE/STE11_serine/threonine-protein_kinase%2C_putative|TcBrA4_0030540|transcript|TcBrA4_0030540-RA|protein_coding||c.-2594A>C|||||2594|,C|downstream_gene_variant|MODIFIER|hypothetical_protein%2C_conserved|TcBrA4_0030490|transcript|TcBrA4_0030490-RA|protein_coding||c.*4806A>C|||||4806|,C|downstream_gene_variant|MODIFIER|hypothetical_protein|TcBrA4_0030500|transcript|TcBrA4_0030500-RA|protein_coding||c.*4009A>C|||||4009|,C|downstream_gene_variant|MODIFIER|histidyl-tRNA_synthetase|TcBrA4_0030510|transcript|TcBrA4_0030510-RA|protein_coding||c.*2314A>C|||||2314|,C|downstream_gene_variant|MODIFIER|ribosome_biogenesis_regulatory_protein_(RRS1)%2C_putative|TcBrA4_0030520|transcript|TcBrA4_0030520-RA|protein_coding||c.*1246A>C|||||1246|	GT:AD:DP:GQ:PL:SB
TcBrA4_Chr15	716919	.	C	T	2958.77	.	BaseQRankSum=1.892;ClippingRankSum=0.000;DP=78;ExcessHet=3.0103;MLEAC=2,0;MLEAF=1.00,0.00;MQRankSum=-1.439;RAW_MQ=124476.00;ReadPosRankSum=-0.717;ANN=T|synonymous_variant|LOW|nitrate_reductase%2C_putative|TcBrA4_0030530|transcript|TcBrA4_0030530-RA|protein_coding|1/1|c.948C>T|p.Gly316Gly|948/1455|948/1455|316/484||,T|upstream_gene_variant|MODIFIER|STE/STE11_serine/threonine-protein_kinase%2C_putative|TcBrA4_0030540|transcript|TcBrA4_0030540-RA|protein_coding||c.-2510C>T|||||2510|,T|downstream_gene_variant|MODIFIER|hypothetical_protein%2C_conserved|TcBrA4_0030490|transcript|TcBrA4_0030490-RA|protein_coding||c.*4890C>T|||||4890|,T|downstream_gene_variant|MODIFIER|hypothetical_protein|TcBrA4_0030500|transcript|TcBrA4_0030500-RA|protein_coding||c.*4093C>T|||||4093|,T|downstream_gene_variant|MODIFIER|histidyl-tRNA_synthetase|TcBrA4_0030510|transcript|TcBrA4_0030510-RA|protein_coding||c.*2398C>T|||||2398|,T|downstream_gene_variant|MODIFIER|ribosome_biogenesis_regulatory_protein_(RRS1)%2C_putative|TcBrA4_0030520|transcript|TcBrA4_0030520-RA|protein_coding||c.*1330C>T|||||1330|	GT:AD:DP:GQ:PL:SB
TcBrA4_Chr15	716955	.	G	A	3079.77	.	DP=78;ExcessHet=3.0103;MLEAC=2,0;MLEAF=1.00,0.00;RAW_MQ=122632.00;ANN=A|synonymous_variant|LOW|nitrate_reductase%2C_putative|TcBrA4_0030530|transcript|TcBrA4_0030530-RA|protein_coding|1/1|c.984G>A|p.Gly328Gly|984/1455|984/1455|328/484||,A|upstream_gene_variant|MODIFIER|STE/STE11_serine/threonine-protein_kinase%2C_putative|TcBrA4_0030540|transcript|TcBrA4_0030540-RA|protein_coding||c.-2474G>A|||||2474|,A|downstream_gene_variant|MODIFIER|hypothetical_protein%2C_conserved|TcBrA4_0030490|transcript|TcBrA4_0030490-RA|protein_coding||c.*4926G>A|||||4926|,A|downstream_gene_variant|MODIFIER|hypothetical_protein|TcBrA4_0030500|transcript|TcBrA4_0030500-RA|protein_coding||c.*4129G>A|||||4129|,A|downstream_gene_variant|MODIFIER|histidyl-tRNA_synthetase|TcBrA4_0030510|transcript|TcBrA4_0030510-RA|protein_coding||c.*2434G>A|||||2434|,A|downstream_gene_variant|MODIFIER|ribosome_biogenesis_regulatory_protein_(RRS1)%2C_putative|TcBrA4_0030520|transcript|TcBrA4_0030520-RA|protein_coding||c.*1366G>A|||||1366|	GT:AD:DP:GQ:PL:SB
TcBrA4_Chr15	716966	.	G	A	2896.77	.	DP=73;ExcessHet=3.0103;MLEAC=2,0;MLEAF=1.00,0.00;RAW_MQ=114468.00;ANN=A|missense_variant|MODERATE|nitrate_reductase%2C_putative|TcBrA4_0030530|transcript|TcBrA4_0030530-RA|protein_coding|1/1|c.995G>A|p.Arg332Lys|995/1455|995/1455|332/484||,A|upstream_gene_variant|MODIFIER|STE/STE11_serine/threonine-protein_kinase%2C_putative|TcBrA4_0030540|transcript|TcBrA4_0030540-RA|protein_coding||c.-2463G>A|||||2463|,A|downstream_gene_variant|MODIFIER|hypothetical_protein%2C_conserved|TcBrA4_0030490|transcript|TcBrA4_0030490-RA|protein_coding||c.*4937G>A|||||4937|,A|downstream_gene_variant|MODIFIER|hypothetical_protein|TcBrA4_0030500|transcript|TcBrA4_0030500-RA|protein_coding||c.*4140G>A|||||4140|,A|downstream_gene_variant|MODIFIER|histidyl-tRNA_synthetase|TcBrA4_0030510|transcript|TcBrA4_0030510-RA|protein_coding||c.*2445G>A|||||2445|,A|downstream_gene_variant|MODIFIER|ribosome_biogenesis_regulatory_protein_(RRS1)%2C_putative|TcBrA4_0030520|transcript|TcBrA4_0030520-RA|protein_coding||c.*1377G>A|||||1377|	GT:AD:DP:GQ:PL:SB
TcBrA4_Chr15	717003	.	G	A	2874.77	.	DP=75;ExcessHet=3.0103;MLEAC=2,0;MLEAF=1.00,0.00;RAW_MQ=120168.00;ANN=A|synonymous_variant|LOW|nitrate_reductase%2C_putative|TcBrA4_0030530|transcript|TcBrA4_0030530-RA|protein_coding|1/1|c.1032G>A|p.Ala344Ala|1032/1455|1032/1455|344/484||,A|upstream_gene_variant|MODIFIER|STE/STE11_serine/threonine-protein_kinase%2C_putative|TcBrA4_0030540|transcript|TcBrA4_0030540-RA|protein_coding||c.-2426G>A|||||2426|,A|downstream_gene_variant|MODIFIER|hypothetical_protein%2C_conserved|TcBrA4_0030490|transcript|TcBrA4_0030490-RA|protein_coding||c.*4974G>A|||||4974|,A|downstream_gene_variant|MODIFIER|hypothetical_protein|TcBrA4_0030500|transcript|TcBrA4_0030500-RA|protein_coding||c.*4177G>A|||||4177|,A|downstream_gene_variant|MODIFIER|histidyl-tRNA_synthetase|TcBrA4_0030510|transcript|TcBrA4_0030510-RA|protein_coding||c.*2482G>A|||||2482|,A|downstream_gene_variant|MODIFIER|ribosome_biogenesis_regulatory_protein_(RRS1)%2C_putative|TcBrA4_0030520|transcript|TcBrA4_0030520-RA|protein_coding||c.*1414G>A|||||1414|	GT:AD:DP:GQ:PL:SB
TcBrA4_Chr15	717070	.	T	G	4186.77	.	DP=107;ExcessHet=3.0103;MLEAC=2,0;MLEAF=1.00,0.00;RAW_MQ=175304.00;ANN=G|missense_variant|MODERATE|nitrate_reductase%2C_putative|TcBrA4_0030530|transcript|TcBrA4_0030530-RA|protein_coding|1/1|c.1099T>G|p.Ser367Ala|1099/1455|1099/1455|367/484||,G|upstream_gene_variant|MODIFIER|STE/STE11_serine/threonine-protein_kinase%2C_putative|TcBrA4_0030540|transcript|TcBrA4_0030540-RA|protein_coding||c.-2359T>G|||||2359|,G|downstream_gene_variant|MODIFIER|hypothetical_protein|TcBrA4_0030500|transcript|TcBrA4_0030500-RA|protein_coding||c.*4244T>G|||||4244|,G|downstream_gene_variant|MODIFIER|histidyl-tRNA_synthetase|TcBrA4_0030510|transcript|TcBrA4_0030510-RA|protein_coding||c.*2549T>G|||||2549|,G|downstream_gene_variant|MODIFIER|ribosome_biogenesis_regulatory_protein_(RRS1)%2C_putative|TcBrA4_0030520|transcript|TcBrA4_0030520-RA|protein_coding||c.*1481T>G|||||1481|	GT:AD:DP:GQ:PL:SB
TcBrA4_Chr15	717156	.	T	C	3839.77	.	DP=100;ExcessHet=3.0103;MLEAC=2,0;MLEAF=1.00,0.00;RAW_MQ=142793.00;ANN=C|synonymous_variant|LOW|nitrate_reductase%2C_putative|TcBrA4_0030530|transcript|TcBrA4_0030530-RA|protein_coding|1/1|c.1185T>C|p.Gly395Gly|1185/1455|1185/1455|395/484||,C|upstream_gene_variant|MODIFIER|STE/STE11_serine/threonine-protein_kinase%2C_putative|TcBrA4_0030540|transcript|TcBrA4_0030540-RA|protein_coding||c.-2273T>C|||||2273|,C|downstream_gene_variant|MODIFIER|hypothetical_protein|TcBrA4_0030500|transcript|TcBrA4_0030500-RA|protein_coding||c.*4330T>C|||||4330|,C|downstream_gene_variant|MODIFIER|histidyl-tRNA_synthetase|TcBrA4_0030510|transcript|TcBrA4_0030510-RA|protein_coding||c.*2635T>C|||||2635|,C|downstream_gene_variant|MODIFIER|ribosome_biogenesis_regulatory_protein_(RRS1)%2C_putative|TcBrA4_0030520|transcript|TcBrA4_0030520-RA|protein_coding||c.*1567T>C|||||1567|	GT:AD:DP:GQ:PL:SB
TcBrA4_Chr15	717169	.	G	T	4312.77	.	DP=96;ExcessHet=3.0103;MLEAC=2,0;MLEAF=1.00,0.00;RAW_MQ=132822.00;ANN=T|missense_variant|MODERATE|nitrate_reductase%2C_putative|TcBrA4_0030530|transcript|TcBrA4_0030530-RA|protein_coding|1/1|c.1198G>T|p.Val400Phe|1198/1455|1198/1455|400/484||,T|upstream_gene_variant|MODIFIER|STE/STE11_serine/threonine-protein_kinase%2C_putative|TcBrA4_0030540|transcript|TcBrA4_0030540-RA|protein_coding||c.-2260G>T|||||2260|,T|downstream_gene_variant|MODIFIER|hypothetical_protein|TcBrA4_0030500|transcript|TcBrA4_0030500-RA|protein_coding||c.*4343G>T|||||4343|,T|downstream_gene_variant|MODIFIER|histidyl-tRNA_synthetase|TcBrA4_0030510|transcript|TcBrA4_0030510-RA|protein_coding||c.*2648G>T|||||2648|,T|downstream_gene_variant|MODIFIER|ribosome_biogenesis_regulatory_protein_(RRS1)%2C_putative|TcBrA4_0030520|transcript|TcBrA4_0030520-RA|protein_coding||c.*1580G>T|||||1580|	GT:AD:DP:GQ:PGT:PID:PL:SB
TcBrA4_Chr15	717170	.	T	C	4312.77	.	DP=97;ExcessHet=3.0103;MLEAC=2,0;MLEAF=1.00,0.00;RAW_MQ=134422.00;ANN=C|missense_variant|MODERATE|nitrate_reductase%2C_putative|TcBrA4_0030530|transcript|TcBrA4_0030530-RA|protein_coding|1/1|c.1199T>C|p.Val400Ala|1199/1455|1199/1455|400/484||,C|upstream_gene_variant|MODIFIER|STE/STE11_serine/threonine-protein_kinase%2C_putative|TcBrA4_0030540|transcript|TcBrA4_0030540-RA|protein_coding||c.-2259T>C|||||2259|,C|downstream_gene_variant|MODIFIER|hypothetical_protein|TcBrA4_0030500|transcript|TcBrA4_0030500-RA|protein_coding||c.*4344T>C|||||4344|,C|downstream_gene_variant|MODIFIER|histidyl-tRNA_synthetase|TcBrA4_0030510|transcript|TcBrA4_0030510-RA|protein_coding||c.*2649T>C|||||2649|,C|downstream_gene_variant|MODIFIER|ribosome_biogenesis_regulatory_protein_(RRS1)%2C_putative|TcBrA4_0030520|transcript|TcBrA4_0030520-RA|protein_coding||c.*1581T>C|||||1581|	GT:AD:DP:GQ:PGT:PID:PL:SB
TcBrA4_Chr15	717187	.	G	A	3491.77	.	DP=88;ExcessHet=3.0103;MLEAC=2,0;MLEAF=1.00,0.00;RAW_MQ=123305.00;ANN=A|missense_variant|MODERATE|nitrate_reductase%2C_putative|TcBrA4_0030530|transcript|TcBrA4_0030530-RA|protein_coding|1/1|c.1216G>A|p.Val406Ile|1216/1455|1216/1455|406/484||,A|upstream_gene_variant|MODIFIER|STE/STE11_serine/threonine-protein_kinase%2C_putative|TcBrA4_0030540|transcript|TcBrA4_0030540-RA|protein_coding||c.-2242G>A|||||2242|,A|downstream_gene_variant|MODIFIER|hypothetical_protein|TcBrA4_0030500|transcript|TcBrA4_0030500-RA|protein_coding||c.*4361G>A|||||4361|,A|downstream_gene_variant|MODIFIER|histidyl-tRNA_synthetase|TcBrA4_0030510|transcript|TcBrA4_0030510-RA|protein_coding||c.*2666G>A|||||2666|,A|downstream_gene_variant|MODIFIER|ribosome_biogenesis_regulatory_protein_(RRS1)%2C_putative|TcBrA4_0030520|transcript|TcBrA4_0030520-RA|protein_coding||c.*1598G>A|||||1598|	GT:AD:DP:GQ:PL:SB
TcBrA4_Chr15	717259	.	T	C	3703.77	.	DP=84;ExcessHet=3.0103;MLEAC=2,0;MLEAF=1.00,0.00;RAW_MQ=122969.00;ANN=C|missense_variant|MODERATE|nitrate_reductase%2C_putative|TcBrA4_0030530|transcript|TcBrA4_0030530-RA|protein_coding|1/1|c.1288T>C|p.Ser430Pro|1288/1455|1288/1455|430/484||,C|upstream_gene_variant|MODIFIER|STE/STE11_serine/threonine-protein_kinase%2C_putative|TcBrA4_0030540|transcript|TcBrA4_0030540-RA|protein_coding||c.-2170T>C|||||2170|,C|downstream_gene_variant|MODIFIER|hypothetical_protein|TcBrA4_0030500|transcript|TcBrA4_0030500-RA|protein_coding||c.*4433T>C|||||4433|,C|downstream_gene_variant|MODIFIER|histidyl-tRNA_synthetase|TcBrA4_0030510|transcript|TcBrA4_0030510-RA|protein_coding||c.*2738T>C|||||2738|,C|downstream_gene_variant|MODIFIER|ribosome_biogenesis_regulatory_protein_(RRS1)%2C_putative|TcBrA4_0030520|transcript|TcBrA4_0030520-RA|protein_coding||c.*1670T>C|||||1670|	GT:AD:DP:GQ:PGT:PID:PL:SB
TcBrA4_Chr15	717269	.	T	G	3514.77	.	DP=78;ExcessHet=3.0103;MLEAC=2,0;MLEAF=1.00,0.00;RAW_MQ=114721.00;ANN=G|missense_variant|MODERATE|nitrate_reductase%2C_putative|TcBrA4_0030530|transcript|TcBrA4_0030530-RA|protein_coding|1/1|c.1298T>G|p.Val433Gly|1298/1455|1298/1455|433/484||,G|upstream_gene_variant|MODIFIER|STE/STE11_serine/threonine-protein_kinase%2C_putative|TcBrA4_0030540|transcript|TcBrA4_0030540-RA|protein_coding||c.-2160T>G|||||2160|,G|downstream_gene_variant|MODIFIER|hypothetical_protein|TcBrA4_0030500|transcript|TcBrA4_0030500-RA|protein_coding||c.*4443T>G|||||4443|,G|downstream_gene_variant|MODIFIER|histidyl-tRNA_synthetase|TcBrA4_0030510|transcript|TcBrA4_0030510-RA|protein_coding||c.*2748T>G|||||2748|,G|downstream_gene_variant|MODIFIER|ribosome_biogenesis_regulatory_protein_(RRS1)%2C_putative|TcBrA4_0030520|transcript|TcBrA4_0030520-RA|protein_coding||c.*1680T>G|||||1680|	GT:AD:DP:GQ:PGT:PID:PL:SB
TcBrA4_Chr15	717357	.	T	C	3044.77	.	DP=80;ExcessHet=3.0103;MLEAC=2,0;MLEAF=1.00,0.00;RAW_MQ=131076.00;ANN=C|synonymous_variant|LOW|nitrate_reductase%2C_putative|TcBrA4_0030530|transcript|TcBrA4_0030530-RA|protein_coding|1/1|c.1386T>C|p.Phe462Phe|1386/1455|1386/1455|462/484||,C|upstream_gene_variant|MODIFIER|STE/STE11_serine/threonine-protein_kinase%2C_putative|TcBrA4_0030540|transcript|TcBrA4_0030540-RA|protein_coding||c.-2072T>C|||||2072|,C|downstream_gene_variant|MODIFIER|hypothetical_protein|TcBrA4_0030500|transcript|TcBrA4_0030500-RA|protein_coding||c.*4531T>C|||||4531|,C|downstream_gene_variant|MODIFIER|histidyl-tRNA_synthetase|TcBrA4_0030510|transcript|TcBrA4_0030510-RA|protein_coding||c.*2836T>C|||||2836|,C|downstream_gene_variant|MODIFIER|ribosome_biogenesis_regulatory_protein_(RRS1)%2C_putative|TcBrA4_0030520|transcript|TcBrA4_0030520-RA|protein_coding||c.*1768T>C|||||1768|	GT:AD:DP:GQ:PL:SB
TcBrA4_Chr15	717423	.	T	G	2442.77	.	DP=55;ExcessHet=3.0103;MLEAC=2,0;MLEAF=1.00,0.00;RAW_MQ=84918.00;ANN=G|synonymous_variant|LOW|nitrate_reductase%2C_putative|TcBrA4_0030530|transcript|TcBrA4_0030530-RA|protein_coding|1/1|c.1452T>G|p.Leu484Leu|1452/1455|1452/1455|484/484||,G|upstream_gene_variant|MODIFIER|STE/STE11_serine/threonine-protein_kinase%2C_putative|TcBrA4_0030540|transcript|TcBrA4_0030540-RA|protein_coding||c.-2006T>G|||||2006|,G|downstream_gene_variant|MODIFIER|hypothetical_protein|TcBrA4_0030500|transcript|TcBrA4_0030500-RA|protein_coding||c.*4597T>G|||||4597|,G|downstream_gene_variant|MODIFIER|histidyl-tRNA_synthetase|TcBrA4_0030510|transcript|TcBrA4_0030510-RA|protein_coding||c.*2902T>G|||||2902|,G|downstream_gene_variant|MODIFIER|ribosome_biogenesis_regulatory_protein_(RRS1)%2C_putative|TcBrA4_0030520|transcript|TcBrA4_0030520-RA|protein_coding||c.*1834T>G|||||1834|	GT:AD:DP:GQ:PGT:PID:PL:SB
TcBrA4_Chr15	717437	.	C	A	2398.77	.	DP=53;ExcessHet=3.0103;MLEAC=2,0;MLEAF=1.00,0.00;RAW_MQ=81554.00;ANN=A|upstream_gene_variant|MODIFIER|STE/STE11_serine/threonine-protein_kinase%2C_putative|TcBrA4_0030540|transcript|TcBrA4_0030540-RA|protein_coding||c.-1992C>A|||||1992|,A|downstream_gene_variant|MODIFIER|hypothetical_protein|TcBrA4_0030500|transcript|TcBrA4_0030500-RA|protein_coding||c.*4611C>A|||||4611|,A|downstream_gene_variant|MODIFIER|histidyl-tRNA_synthetase|TcBrA4_0030510|transcript|TcBrA4_0030510-RA|protein_coding||c.*2916C>A|||||2916|,A|downstream_gene_variant|MODIFIER|ribosome_biogenesis_regulatory_protein_(RRS1)%2C_putative|TcBrA4_0030520|transcript|TcBrA4_0030520-RA|protein_coding||c.*1848C>A|||||1848|,A|downstream_gene_variant|MODIFIER|nitrate_reductase%2C_putative|TcBrA4_0030530|transcript|TcBrA4_0030530-RA|protein_coding||c.*11C>A|||||11|,A|intergenic_region|MODIFIER|nitrate_reductase%2C_putative-STE/STE11_serine/threonine-protein_kinase%2C_putative|TcBrA4_0030530-TcBrA4_0030540|intergenic_region|TcBrA4_0030530-TcBrA4_0030540|||n.717437C>A||||||	GT:AD:DP:GQ:PGT:PID:PL:SB
TcBrA4_Chr15	717483	.	A	C	917.77	.	DP=23;ExcessHet=3.0103;MLEAC=2,0;MLEAF=1.00,0.00;RAW_MQ=32078.00;ANN=C|upstream_gene_variant|MODIFIER|STE/STE11_serine/threonine-protein_kinase%2C_putative|TcBrA4_0030540|transcript|TcBrA4_0030540-RA|protein_coding||c.-1946A>C|||||1946|,C|downstream_gene_variant|MODIFIER|hypothetical_protein|TcBrA4_0030500|transcript|TcBrA4_0030500-RA|protein_coding||c.*4657A>C|||||4657|,C|downstream_gene_variant|MODIFIER|histidyl-tRNA_synthetase|TcBrA4_0030510|transcript|TcBrA4_0030510-RA|protein_coding||c.*2962A>C|||||2962|,C|downstream_gene_variant|MODIFIER|ribosome_biogenesis_regulatory_protein_(RRS1)%2C_putative|TcBrA4_0030520|transcript|TcBrA4_0030520-RA|protein_coding||c.*1894A>C|||||1894|,C|downstream_gene_variant|MODIFIER|nitrate_reductase%2C_putative|TcBrA4_0030530|transcript|TcBrA4_0030530-RA|protein_coding||c.*57A>C|||||57|,C|intergenic_region|MODIFIER|nitrate_reductase%2C_putative-STE/STE11_serine/threonine-protein_kinase%2C_putative|TcBrA4_0030530-TcBrA4_0030540|intergenic_region|TcBrA4_0030530-TcBrA4_0030540|||n.717483A>C||||||	GT:AD:DP:GQ:PGT:PID:PL:SB
TcBrA4_Chr15	717500	.	G	A	511.77	.	DP=10;ExcessHet=3.0103;MLEAC=2,0;MLEAF=1.00,0.00;RAW_MQ=15304.00;ANN=A|upstream_gene_variant|MODIFIER|STE/STE11_serine/threonine-protein_kinase%2C_putative|TcBrA4_0030540|transcript|TcBrA4_0030540-RA|protein_coding||c.-1929G>A|||||1929|,A|downstream_gene_variant|MODIFIER|hypothetical_protein|TcBrA4_0030500|transcript|TcBrA4_0030500-RA|protein_coding||c.*4674G>A|||||4674|,A|downstream_gene_variant|MODIFIER|histidyl-tRNA_synthetase|TcBrA4_0030510|transcript|TcBrA4_0030510-RA|protein_coding||c.*2979G>A|||||2979|,A|downstream_gene_variant|MODIFIER|ribosome_biogenesis_regulatory_protein_(RRS1)%2C_putative|TcBrA4_0030520|transcript|TcBrA4_0030520-RA|protein_coding||c.*1911G>A|||||1911|,A|downstream_gene_variant|MODIFIER|nitrate_reductase%2C_putative|TcBrA4_0030530|transcript|TcBrA4_0030530-RA|protein_coding||c.*74G>A|||||74|,A|intergenic_region|MODIFIER|nitrate_reductase%2C_putative-STE/STE11_serine/threonine-protein_kinase%2C_putative|TcBrA4_0030530-TcBrA4_0030540|intergenic_region|TcBrA4_0030530-TcBrA4_0030540|||n.717500G>A||||||	GT:AD:DP:GQ:PGT:PID:PL:SB
TcBrA4_Chr15	718384	.	A	G	230.78	.	DP=9;ExcessHet=3.0103;MLEAC=2,0;MLEAF=1.00,0.00;RAW_MQ=6067.00;ANN=G|upstream_gene_variant|MODIFIER|STE/STE11_serine/threonine-protein_kinase%2C_putative|TcBrA4_0030540|transcript|TcBrA4_0030540-RA|protein_coding||c.-1045A>G|||||1045|,G|downstream_gene_variant|MODIFIER|histidyl-tRNA_synthetase|TcBrA4_0030510|transcript|TcBrA4_0030510-RA|protein_coding||c.*3863A>G|||||3863|,G|downstream_gene_variant|MODIFIER|ribosome_biogenesis_regulatory_protein_(RRS1)%2C_putative|TcBrA4_0030520|transcript|TcBrA4_0030520-RA|protein_coding||c.*2795A>G|||||2795|,G|downstream_gene_variant|MODIFIER|nitrate_reductase%2C_putative|TcBrA4_0030530|transcript|TcBrA4_0030530-RA|protein_coding||c.*958A>G|||||958|,G|intergenic_region|MODIFIER|nitrate_reductase%2C_putative-STE/STE11_serine/threonine-protein_kinase%2C_putative|TcBrA4_0030530-TcBrA4_0030540|intergenic_region|TcBrA4_0030530-TcBrA4_0030540|||n.718384A>G||||||	GT:AD:DP:GQ:PL:SB
TcBrA4_Chr15	718459	.	G	A	1438.77	.	DP=33;ExcessHet=3.0103;MLEAC=2,0;MLEAF=1.00,0.00;RAW_MQ=21281.00;ANN=A|upstream_gene_variant|MODIFIER|STE/STE11_serine/threonine-protein_kinase%2C_putative|TcBrA4_0030540|transcript|TcBrA4_0030540-RA|protein_coding||c.-970G>A|||||970|,A|downstream_gene_variant|MODIFIER|histidyl-tRNA_synthetase|TcBrA4_0030510|transcript|TcBrA4_0030510-RA|protein_coding||c.*3938G>A|||||3938|,A|downstream_gene_variant|MODIFIER|ribosome_biogenesis_regulatory_protein_(RRS1)%2C_putative|TcBrA4_0030520|transcript|TcBrA4_0030520-RA|protein_coding||c.*2870G>A|||||2870|,A|downstream_gene_variant|MODIFIER|nitrate_reductase%2C_putative|TcBrA4_0030530|transcript|TcBrA4_0030530-RA|protein_coding||c.*1033G>A|||||1033|,A|intergenic_region|MODIFIER|nitrate_reductase%2C_putative-STE/STE11_serine/threonine-protein_kinase%2C_putative|TcBrA4_0030530-TcBrA4_0030540|intergenic_region|TcBrA4_0030530-TcBrA4_0030540|||n.718459G>A||||||	GT:AD:DP:GQ:PGT:PID:PL:SB
TcBrA4_Chr15	718561	.	C	A	2365.77	.	DP=55;ExcessHet=3.0103;MLEAC=2,0;MLEAF=1.00,0.00;RAW_MQ=37955.00;ANN=A|upstream_gene_variant|MODIFIER|STE/STE11_serine/threonine-protein_kinase%2C_putative|TcBrA4_0030540|transcript|TcBrA4_0030540-RA|protein_coding||c.-868C>A|||||868|,A|downstream_gene_variant|MODIFIER|histidyl-tRNA_synthetase|TcBrA4_0030510|transcript|TcBrA4_0030510-RA|protein_coding||c.*4040C>A|||||4040|,A|downstream_gene_variant|MODIFIER|ribosome_biogenesis_regulatory_protein_(RRS1)%2C_putative|TcBrA4_0030520|transcript|TcBrA4_0030520-RA|protein_coding||c.*2972C>A|||||2972|,A|downstream_gene_variant|MODIFIER|nitrate_reductase%2C_putative|TcBrA4_0030530|transcript|TcBrA4_0030530-RA|protein_coding||c.*1135C>A|||||1135|,A|intergenic_region|MODIFIER|nitrate_reductase%2C_putative-STE/STE11_serine/threonine-protein_kinase%2C_putative|TcBrA4_0030530-TcBrA4_0030540|intergenic_region|TcBrA4_0030530-TcBrA4_0030540|||n.718561C>A||||||	GT:AD:DP:GQ:PGT:PID:PL:SB
TcBrA4_Chr15	718576	.	C	T	2565.77	.	DP=56;ExcessHet=3.0103;MLEAC=2,0;MLEAF=1.00,0.00;RAW_MQ=37507.00;ANN=T|upstream_gene_variant|MODIFIER|STE/STE11_serine/threonine-protein_kinase%2C_putative|TcBrA4_0030540|transcript|TcBrA4_0030540-RA|protein_coding||c.-853C>T|||||853|,T|downstream_gene_variant|MODIFIER|histidyl-tRNA_synthetase|TcBrA4_0030510|transcript|TcBrA4_0030510-RA|protein_coding||c.*4055C>T|||||4055|,T|downstream_gene_variant|MODIFIER|ribosome_biogenesis_regulatory_protein_(RRS1)%2C_putative|TcBrA4_0030520|transcript|TcBrA4_0030520-RA|protein_coding||c.*2987C>T|||||2987|,T|downstream_gene_variant|MODIFIER|nitrate_reductase%2C_putative|TcBrA4_0030530|transcript|TcBrA4_0030530-RA|protein_coding||c.*1150C>T|||||1150|,T|intergenic_region|MODIFIER|nitrate_reductase%2C_putative-STE/STE11_serine/threonine-protein_kinase%2C_putative|TcBrA4_0030530-TcBrA4_0030540|intergenic_region|TcBrA4_0030530-TcBrA4_0030540|||n.718576C>T||||||	GT:AD:DP:GQ:PGT:PID:PL:SB
TcBrA4_Chr15	718577	.	C	T	2516.77	.	DP=56;ExcessHet=3.0103;MLEAC=2,0;MLEAF=1.00,0.00;RAW_MQ=37507.00;ANN=T|upstream_gene_variant|MODIFIER|STE/STE11_serine/threonine-protein_kinase%2C_putative|TcBrA4_0030540|transcript|TcBrA4_0030540-RA|protein_coding||c.-852C>T|||||852|,T|downstream_gene_variant|MODIFIER|histidyl-tRNA_synthetase|TcBrA4_0030510|transcript|TcBrA4_0030510-RA|protein_coding||c.*4056C>T|||||4056|,T|downstream_gene_variant|MODIFIER|ribosome_biogenesis_regulatory_protein_(RRS1)%2C_putative|TcBrA4_0030520|transcript|TcBrA4_0030520-RA|protein_coding||c.*2988C>T|||||2988|,T|downstream_gene_variant|MODIFIER|nitrate_reductase%2C_putative|TcBrA4_0030530|transcript|TcBrA4_0030530-RA|protein_coding||c.*1151C>T|||||1151|,T|intergenic_region|MODIFIER|nitrate_reductase%2C_putative-STE/STE11_serine/threonine-protein_kinase%2C_putative|TcBrA4_0030530-TcBrA4_0030540|intergenic_region|TcBrA4_0030530-TcBrA4_0030540|||n.718577C>T||||||	GT:AD:DP:GQ:PGT:PID:PL:SB
TcBrA4_Chr15	718588	.	T	C	2450.77	.	DP=56;ExcessHet=3.0103;MLEAC=2,0;MLEAF=1.00,0.00;RAW_MQ=37601.00;ANN=C|upstream_gene_variant|MODIFIER|STE/STE11_serine/threonine-protein_kinase%2C_putative|TcBrA4_0030540|transcript|TcBrA4_0030540-RA|protein_coding||c.-841T>C|||||841|,C|downstream_gene_variant|MODIFIER|histidyl-tRNA_synthetase|TcBrA4_0030510|transcript|TcBrA4_0030510-RA|protein_coding||c.*4067T>C|||||4067|,C|downstream_gene_variant|MODIFIER|ribosome_biogenesis_regulatory_protein_(RRS1)%2C_putative|TcBrA4_0030520|transcript|TcBrA4_0030520-RA|protein_coding||c.*2999T>C|||||2999|,C|downstream_gene_variant|MODIFIER|nitrate_reductase%2C_putative|TcBrA4_0030530|transcript|TcBrA4_0030530-RA|protein_coding||c.*1162T>C|||||1162|,C|intergenic_region|MODIFIER|nitrate_reductase%2C_putative-STE/STE11_serine/threonine-protein_kinase%2C_putative|TcBrA4_0030530-TcBrA4_0030540|intergenic_region|TcBrA4_0030530-TcBrA4_0030540|||n.718588T>C||||||	GT:AD:DP:GQ:PGT:PID:PL:SB
TcBrA4_Chr15	718624	.	G	A	1532.77	.	DP=56;ExcessHet=3.0103;MLEAC=2,0;MLEAF=1.00,0.00;RAW_MQ=41932.00;ANN=A|upstream_gene_variant|MODIFIER|STE/STE11_serine/threonine-protein_kinase%2C_putative|TcBrA4_0030540|transcript|TcBrA4_0030540-RA|protein_coding||c.-805G>A|||||805|,A|downstream_gene_variant|MODIFIER|histidyl-tRNA_synthetase|TcBrA4_0030510|transcript|TcBrA4_0030510-RA|protein_coding||c.*4103G>A|||||4103|,A|downstream_gene_variant|MODIFIER|ribosome_biogenesis_regulatory_protein_(RRS1)%2C_putative|TcBrA4_0030520|transcript|TcBrA4_0030520-RA|protein_coding||c.*3035G>A|||||3035|,A|downstream_gene_variant|MODIFIER|nitrate_reductase%2C_putative|TcBrA4_0030530|transcript|TcBrA4_0030530-RA|protein_coding||c.*1198G>A|||||1198|,A|intergenic_region|MODIFIER|nitrate_reductase%2C_putative-STE/STE11_serine/threonine-protein_kinase%2C_putative|TcBrA4_0030530-TcBrA4_0030540|intergenic_region|TcBrA4_0030530-TcBrA4_0030540|||n.718624G>A||||||	GT:AD:DP:GQ:PL:SB
TcBrA4_Chr15	718654	.	G	A	1647.77	.	DP=56;ExcessHet=3.0103;MLEAC=2,0;MLEAF=1.00,0.00;RAW_MQ=42956.00;ANN=A|upstream_gene_variant|MODIFIER|STE/STE11_serine/threonine-protein_kinase%2C_putative|TcBrA4_0030540|transcript|TcBrA4_0030540-RA|protein_coding||c.-775G>A|||||775|,A|downstream_gene_variant|MODIFIER|histidyl-tRNA_synthetase|TcBrA4_0030510|transcript|TcBrA4_0030510-RA|protein_coding||c.*4133G>A|||||4133|,A|downstream_gene_variant|MODIFIER|ribosome_biogenesis_regulatory_protein_(RRS1)%2C_putative|TcBrA4_0030520|transcript|TcBrA4_0030520-RA|protein_coding||c.*3065G>A|||||3065|,A|downstream_gene_variant|MODIFIER|nitrate_reductase%2C_putative|TcBrA4_0030530|transcript|TcBrA4_0030530-RA|protein_coding||c.*1228G>A|||||1228|,A|intergenic_region|MODIFIER|nitrate_reductase%2C_putative-STE/STE11_serine/threonine-protein_kinase%2C_putative|TcBrA4_0030530-TcBrA4_0030540|intergenic_region|TcBrA4_0030530-TcBrA4_0030540|||n.718654G>A||||||	GT:AD:DP:GQ:PL:SB
TcBrA4_Chr15	718680	.	C	A	1640.77	.	DP=55;ExcessHet=3.0103;MLEAC=2,0;MLEAF=1.00,0.00;RAW_MQ=45358.00;ANN=A|upstream_gene_variant|MODIFIER|STE/STE11_serine/threonine-protein_kinase%2C_putative|TcBrA4_0030540|transcript|TcBrA4_0030540-RA|protein_coding||c.-749C>A|||||749|,A|downstream_gene_variant|MODIFIER|histidyl-tRNA_synthetase|TcBrA4_0030510|transcript|TcBrA4_0030510-RA|protein_coding||c.*4159C>A|||||4159|,A|downstream_gene_variant|MODIFIER|ribosome_biogenesis_regulatory_protein_(RRS1)%2C_putative|TcBrA4_0030520|transcript|TcBrA4_0030520-RA|protein_coding||c.*3091C>A|||||3091|,A|downstream_gene_variant|MODIFIER|nitrate_reductase%2C_putative|TcBrA4_0030530|transcript|TcBrA4_0030530-RA|protein_coding||c.*1254C>A|||||1254|,A|intergenic_region|MODIFIER|nitrate_reductase%2C_putative-STE/STE11_serine/threonine-protein_kinase%2C_putative|TcBrA4_0030530-TcBrA4_0030540|intergenic_region|TcBrA4_0030530-TcBrA4_0030540|||n.718680C>A||||||	GT:AD:DP:GQ:PL:SB
TcBrA4_Chr15	718726	.	AT	A	1477.73	.	DP=48;ExcessHet=3.0103;MLEAC=2,0;MLEAF=1.00,0.00;RAW_MQ=44821.00;ANN=A|upstream_gene_variant|MODIFIER|STE/STE11_serine/threonine-protein_kinase%2C_putative|TcBrA4_0030540|transcript|TcBrA4_0030540-RA|protein_coding||c.-702delT|||||702|,A|downstream_gene_variant|MODIFIER|histidyl-tRNA_synthetase|TcBrA4_0030510|transcript|TcBrA4_0030510-RA|protein_coding||c.*4206delT|||||4206|,A|downstream_gene_variant|MODIFIER|ribosome_biogenesis_regulatory_protein_(RRS1)%2C_putative|TcBrA4_0030520|transcript|TcBrA4_0030520-RA|protein_coding||c.*3138delT|||||3138|,A|downstream_gene_variant|MODIFIER|nitrate_reductase%2C_putative|TcBrA4_0030530|transcript|TcBrA4_0030530-RA|protein_coding||c.*1301delT|||||1301|,A|intergenic_region|MODIFIER|nitrate_reductase%2C_putative-STE/STE11_serine/threonine-protein_kinase%2C_putative|TcBrA4_0030530-TcBrA4_0030540|intergenic_region|TcBrA4_0030530-TcBrA4_0030540|||n.718727delT||||||	GT:AD:DP:GQ:PL:SB
TcBrA4_Chr15	718787	.	G	T	1140.77	.	DP=27;ExcessHet=3.0103;MLEAC=2,0;MLEAF=1.00,0.00;RAW_MQ=22532.00;ANN=T|upstream_gene_variant|MODIFIER|STE/STE11_serine/threonine-protein_kinase%2C_putative|TcBrA4_0030540|transcript|TcBrA4_0030540-RA|protein_coding||c.-642G>T|||||642|,T|downstream_gene_variant|MODIFIER|histidyl-tRNA_synthetase|TcBrA4_0030510|transcript|TcBrA4_0030510-RA|protein_coding||c.*4266G>T|||||4266|,T|downstream_gene_variant|MODIFIER|ribosome_biogenesis_regulatory_protein_(RRS1)%2C_putative|TcBrA4_0030520|transcript|TcBrA4_0030520-RA|protein_coding||c.*3198G>T|||||3198|,T|downstream_gene_variant|MODIFIER|nitrate_reductase%2C_putative|TcBrA4_0030530|transcript|TcBrA4_0030530-RA|protein_coding||c.*1361G>T|||||1361|,T|intergenic_region|MODIFIER|nitrate_reductase%2C_putative-STE/STE11_serine/threonine-protein_kinase%2C_putative|TcBrA4_0030530-TcBrA4_0030540|intergenic_region|TcBrA4_0030530-TcBrA4_0030540|||n.718787G>T||||||	GT:AD:DP:GQ:PGT:PID:PL:SB
TcBrA4_Chr15	718795	.	A	G	1070.77	.	DP=24;ExcessHet=3.0103;MLEAC=2,0;MLEAF=1.00,0.00;RAW_MQ=18756.00;ANN=G|upstream_gene_variant|MODIFIER|STE/STE11_serine/threonine-protein_kinase%2C_putative|TcBrA4_0030540|transcript|TcBrA4_0030540-RA|protein_coding||c.-634A>G|||||634|,G|downstream_gene_variant|MODIFIER|histidyl-tRNA_synthetase|TcBrA4_0030510|transcript|TcBrA4_0030510-RA|protein_coding||c.*4274A>G|||||4274|,G|downstream_gene_variant|MODIFIER|ribosome_biogenesis_regulatory_protein_(RRS1)%2C_putative|TcBrA4_0030520|transcript|TcBrA4_0030520-RA|protein_coding||c.*3206A>G|||||3206|,G|downstream_gene_variant|MODIFIER|nitrate_reductase%2C_putative|TcBrA4_0030530|transcript|TcBrA4_0030530-RA|protein_coding||c.*1369A>G|||||1369|,G|intergenic_region|MODIFIER|nitrate_reductase%2C_putative-STE/STE11_serine/threonine-protein_kinase%2C_putative|TcBrA4_0030530-TcBrA4_0030540|intergenic_region|TcBrA4_0030530-TcBrA4_0030540|||n.718795A>G||||||	GT:AD:DP:GQ:PGT:PID:PL:SB
TcBrA4_Chr15	719229	.	A	G	617.77	.	BaseQRankSum=-0.246;ClippingRankSum=0.000;DP=25;ExcessHet=3.0103;MLEAC=2,0;MLEAF=1.00,0.00;MQRankSum=-1.755;RAW_MQ=17072.00;ReadPosRankSum=-0.903;ANN=G|upstream_gene_variant|MODIFIER|STE/STE11_serine/threonine-protein_kinase%2C_putative|TcBrA4_0030540|transcript|TcBrA4_0030540-RA|protein_coding||c.-200A>G|||||200|,G|downstream_gene_variant|MODIFIER|histidyl-tRNA_synthetase|TcBrA4_0030510|transcript|TcBrA4_0030510-RA|protein_coding||c.*4708A>G|||||4708|,G|downstream_gene_variant|MODIFIER|ribosome_biogenesis_regulatory_protein_(RRS1)%2C_putative|TcBrA4_0030520|transcript|TcBrA4_0030520-RA|protein_coding||c.*3640A>G|||||3640|,G|downstream_gene_variant|MODIFIER|nitrate_reductase%2C_putative|TcBrA4_0030530|transcript|TcBrA4_0030530-RA|protein_coding||c.*1803A>G|||||1803|,G|intergenic_region|MODIFIER|nitrate_reductase%2C_putative-STE/STE11_serine/threonine-protein_kinase%2C_putative|TcBrA4_0030530-TcBrA4_0030540|intergenic_region|TcBrA4_0030530-TcBrA4_0030540|||n.719229A>G||||||	GT:AD:DP:GQ:PL:SB
TcBrA4_Chr15	719255	.	G	A	1051.77	.	BaseQRankSum=-0.515;ClippingRankSum=0.000;DP=26;ExcessHet=3.0103;MLEAC=2,0;MLEAF=1.00,0.00;MQRankSum=-1.720;RAW_MQ=19743.00;ReadPosRankSum=0.667;ANN=A|upstream_gene_variant|MODIFIER|STE/STE11_serine/threonine-protein_kinase%2C_putative|TcBrA4_0030540|transcript|TcBrA4_0030540-RA|protein_coding||c.-174G>A|||||174|,A|downstream_gene_variant|MODIFIER|histidyl-tRNA_synthetase|TcBrA4_0030510|transcript|TcBrA4_0030510-RA|protein_coding||c.*4734G>A|||||4734|,A|downstream_gene_variant|MODIFIER|ribosome_biogenesis_regulatory_protein_(RRS1)%2C_putative|TcBrA4_0030520|transcript|TcBrA4_0030520-RA|protein_coding||c.*3666G>A|||||3666|,A|downstream_gene_variant|MODIFIER|nitrate_reductase%2C_putative|TcBrA4_0030530|transcript|TcBrA4_0030530-RA|protein_coding||c.*1829G>A|||||1829|,A|intergenic_region|MODIFIER|nitrate_reductase%2C_putative-STE/STE11_serine/threonine-protein_kinase%2C_putative|TcBrA4_0030530-TcBrA4_0030540|intergenic_region|TcBrA4_0030530-TcBrA4_0030540|||n.719255G>A||||||	GT:AD:DP:GQ:PGT:PID:PL:SB
TcBrA4_Chr15	719263	.	CA	C	1177.73	.	BaseQRankSum=-0.432;ClippingRankSum=0.000;DP=28;ExcessHet=3.0103;MLEAC=2,0;MLEAF=1.00,0.00;MQRankSum=-1.737;RAW_MQ=20848.00;ReadPosRankSum=0.991;ANN=C|upstream_gene_variant|MODIFIER|STE/STE11_serine/threonine-protein_kinase%2C_putative|TcBrA4_0030540|transcript|TcBrA4_0030540-RA|protein_coding||c.-165delA|||||165|,C|downstream_gene_variant|MODIFIER|histidyl-tRNA_synthetase|TcBrA4_0030510|transcript|TcBrA4_0030510-RA|protein_coding||c.*4743delA|||||4743|,C|downstream_gene_variant|MODIFIER|ribosome_biogenesis_regulatory_protein_(RRS1)%2C_putative|TcBrA4_0030520|transcript|TcBrA4_0030520-RA|protein_coding||c.*3675delA|||||3675|,C|downstream_gene_variant|MODIFIER|nitrate_reductase%2C_putative|TcBrA4_0030530|transcript|TcBrA4_0030530-RA|protein_coding||c.*1838delA|||||1838|,C|intergenic_region|MODIFIER|nitrate_reductase%2C_putative-STE/STE11_serine/threonine-protein_kinase%2C_putative|TcBrA4_0030530-TcBrA4_0030540|intergenic_region|TcBrA4_0030530-TcBrA4_0030540|||n.719264delA||||||	GT:AD:DP:GQ:PGT:PID:PL:SB
TcBrA4_Chr15	719338	.	C	T	2244.77	.	DP=64;ExcessHet=3.0103;MLEAC=2,0;MLEAF=1.00,0.00;RAW_MQ=74646.00;ANN=T|upstream_gene_variant|MODIFIER|STE/STE11_serine/threonine-protein_kinase%2C_putative|TcBrA4_0030540|transcript|TcBrA4_0030540-RA|protein_coding||c.-91C>T|||||91|,T|upstream_gene_variant|MODIFIER|Bardet-Biedl_syndrome_2_protein|TcBrA4_0030550|transcript|TcBrA4_0030550-RA|protein_coding||c.-4957C>T|||||4957|,T|downstream_gene_variant|MODIFIER|histidyl-tRNA_synthetase|TcBrA4_0030510|transcript|TcBrA4_0030510-RA|protein_coding||c.*4817C>T|||||4817|,T|downstream_gene_variant|MODIFIER|ribosome_biogenesis_regulatory_protein_(RRS1)%2C_putative|TcBrA4_0030520|transcript|TcBrA4_0030520-RA|protein_coding||c.*3749C>T|||||3749|,T|downstream_gene_variant|MODIFIER|nitrate_reductase%2C_putative|TcBrA4_0030530|transcript|TcBrA4_0030530-RA|protein_coding||c.*1912C>T|||||1912|,T|intergenic_region|MODIFIER|nitrate_reductase%2C_putative-STE/STE11_serine/threonine-protein_kinase%2C_putative|TcBrA4_0030530-TcBrA4_0030540|intergenic_region|TcBrA4_0030530-TcBrA4_0030540|||n.719338C>T||||||	GT:AD:DP:GQ:PL:SB
TcBrA4_Chr15	719383	.	G	C	3857.77	.	DP=88;ExcessHet=3.0103;MLEAC=2,0;MLEAF=1.00,0.00;RAW_MQ=116366.00;ANN=C|upstream_gene_variant|MODIFIER|STE/STE11_serine/threonine-protein_kinase%2C_putative|TcBrA4_0030540|transcript|TcBrA4_0030540-RA|protein_coding||c.-46G>C|||||46|,C|upstream_gene_variant|MODIFIER|Bardet-Biedl_syndrome_2_protein|TcBrA4_0030550|transcript|TcBrA4_0030550-RA|protein_coding||c.-4912G>C|||||4912|,C|downstream_gene_variant|MODIFIER|histidyl-tRNA_synthetase|TcBrA4_0030510|transcript|TcBrA4_0030510-RA|protein_coding||c.*4862G>C|||||4862|,C|downstream_gene_variant|MODIFIER|ribosome_biogenesis_regulatory_protein_(RRS1)%2C_putative|TcBrA4_0030520|transcript|TcBrA4_0030520-RA|protein_coding||c.*3794G>C|||||3794|,C|downstream_gene_variant|MODIFIER|nitrate_reductase%2C_putative|TcBrA4_0030530|transcript|TcBrA4_0030530-RA|protein_coding||c.*1957G>C|||||1957|,C|intergenic_region|MODIFIER|nitrate_reductase%2C_putative-STE/STE11_serine/threonine-protein_kinase%2C_putative|TcBrA4_0030530-TcBrA4_0030540|intergenic_region|TcBrA4_0030530-TcBrA4_0030540|||n.719383G>C||||||	GT:AD:DP:GQ:PGT:PID:PL:SB
TcBrA4_Chr15	719400	.	G	A	4252.77	.	DP=98;ExcessHet=3.0103;MLEAC=2,0;MLEAF=1.00,0.00;RAW_MQ=134913.00;ANN=A|upstream_gene_variant|MODIFIER|STE/STE11_serine/threonine-protein_kinase%2C_putative|TcBrA4_0030540|transcript|TcBrA4_0030540-RA|protein_coding||c.-29G>A|||||29|,A|upstream_gene_variant|MODIFIER|Bardet-Biedl_syndrome_2_protein|TcBrA4_0030550|transcript|TcBrA4_0030550-RA|protein_coding||c.-4895G>A|||||4895|,A|downstream_gene_variant|MODIFIER|histidyl-tRNA_synthetase|TcBrA4_0030510|transcript|TcBrA4_0030510-RA|protein_coding||c.*4879G>A|||||4879|,A|downstream_gene_variant|MODIFIER|ribosome_biogenesis_regulatory_protein_(RRS1)%2C_putative|TcBrA4_0030520|transcript|TcBrA4_0030520-RA|protein_coding||c.*3811G>A|||||3811|,A|downstream_gene_variant|MODIFIER|nitrate_reductase%2C_putative|TcBrA4_0030530|transcript|TcBrA4_0030530-RA|protein_coding||c.*1974G>A|||||1974|,A|intergenic_region|MODIFIER|nitrate_reductase%2C_putative-STE/STE11_serine/threonine-protein_kinase%2C_putative|TcBrA4_0030530-TcBrA4_0030540|intergenic_region|TcBrA4_0030530-TcBrA4_0030540|||n.719400G>A||||||	GT:AD:DP:GQ:PGT:PID:PL:SB
TcBrA4_Chr15	719549	.	C	T	2971.77	.	DP=73;ExcessHet=3.0103;MLEAC=2,0;MLEAF=1.00,0.00;RAW_MQ=115857.00;ANN=T|synonymous_variant|LOW|STE/STE11_serine/threonine-protein_kinase%2C_putative|TcBrA4_0030540|transcript|TcBrA4_0030540-RA|protein_coding|1/1|c.121C>T|p.Leu41Leu|121/2106|121/2106|41/701||,T|upstream_gene_variant|MODIFIER|Bardet-Biedl_syndrome_2_protein|TcBrA4_0030550|transcript|TcBrA4_0030550-RA|protein_coding||c.-4746C>T|||||4746|,T|downstream_gene_variant|MODIFIER|ribosome_biogenesis_regulatory_protein_(RRS1)%2C_putative|TcBrA4_0030520|transcript|TcBrA4_0030520-RA|protein_coding||c.*3960C>T|||||3960|,T|downstream_gene_variant|MODIFIER|nitrate_reductase%2C_putative|TcBrA4_0030530|transcript|TcBrA4_0030530-RA|protein_coding||c.*2123C>T|||||2123|	GT:AD:DP:GQ:PL:SB
TcBrA4_Chr15	719560	.	T	C	2727.77	.	DP=68;ExcessHet=3.0103;MLEAC=2,0;MLEAF=1.00,0.00;RAW_MQ=109624.00;ANN=C|synonymous_variant|LOW|STE/STE11_serine/threonine-protein_kinase%2C_putative|TcBrA4_0030540|transcript|TcBrA4_0030540-RA|protein_coding|1/1|c.132T>C|p.Ser44Ser|132/2106|132/2106|44/701||,C|upstream_gene_variant|MODIFIER|Bardet-Biedl_syndrome_2_protein|TcBrA4_0030550|transcript|TcBrA4_0030550-RA|protein_coding||c.-4735T>C|||||4735|,C|downstream_gene_variant|MODIFIER|ribosome_biogenesis_regulatory_protein_(RRS1)%2C_putative|TcBrA4_0030520|transcript|TcBrA4_0030520-RA|protein_coding||c.*3971T>C|||||3971|,C|downstream_gene_variant|MODIFIER|nitrate_reductase%2C_putative|TcBrA4_0030530|transcript|TcBrA4_0030530-RA|protein_coding||c.*2134T>C|||||2134|	GT:AD:DP:GQ:PL:SB
TcBrA4_Chr15	719578	.	C	T	2814.77	.	DP=69;ExcessHet=3.0103;MLEAC=2,0;MLEAF=1.00,0.00;RAW_MQ=112904.00;ANN=T|synonymous_variant|LOW|STE/STE11_serine/threonine-protein_kinase%2C_putative|TcBrA4_0030540|transcript|TcBrA4_0030540-RA|protein_coding|1/1|c.150C>T|p.Leu50Leu|150/2106|150/2106|50/701||,T|upstream_gene_variant|MODIFIER|Bardet-Biedl_syndrome_2_protein|TcBrA4_0030550|transcript|TcBrA4_0030550-RA|protein_coding||c.-4717C>T|||||4717|,T|downstream_gene_variant|MODIFIER|ribosome_biogenesis_regulatory_protein_(RRS1)%2C_putative|TcBrA4_0030520|transcript|TcBrA4_0030520-RA|protein_coding||c.*3989C>T|||||3989|,T|downstream_gene_variant|MODIFIER|nitrate_reductase%2C_putative|TcBrA4_0030530|transcript|TcBrA4_0030530-RA|protein_coding||c.*2152C>T|||||2152|	GT:AD:DP:GQ:PL:SB
TcBrA4_Chr15	719620	.	A	G	3120.77	.	DP=78;ExcessHet=3.0103;MLEAC=2,0;MLEAF=1.00,0.00;RAW_MQ=130788.00;ANN=G|synonymous_variant|LOW|STE/STE11_serine/threonine-protein_kinase%2C_putative|TcBrA4_0030540|transcript|TcBrA4_0030540-RA|protein_coding|1/1|c.192A>G|p.Glu64Glu|192/2106|192/2106|64/701||,G|upstream_gene_variant|MODIFIER|Bardet-Biedl_syndrome_2_protein|TcBrA4_0030550|transcript|TcBrA4_0030550-RA|protein_coding||c.-4675A>G|||||4675|,G|downstream_gene_variant|MODIFIER|ribosome_biogenesis_regulatory_protein_(RRS1)%2C_putative|TcBrA4_0030520|transcript|TcBrA4_0030520-RA|protein_coding||c.*4031A>G|||||4031|,G|downstream_gene_variant|MODIFIER|nitrate_reductase%2C_putative|TcBrA4_0030530|transcript|TcBrA4_0030530-RA|protein_coding||c.*2194A>G|||||2194|	GT:AD:DP:GQ:PL:SB
TcBrA4_Chr15	719668	.	C	T	2991.77	.	DP=79;ExcessHet=3.0103;MLEAC=2,0;MLEAF=1.00,0.00;RAW_MQ=136240.00;ANN=T|synonymous_variant|LOW|STE/STE11_serine/threonine-protein_kinase%2C_putative|TcBrA4_0030540|transcript|TcBrA4_0030540-RA|protein_coding|1/1|c.240C>T|p.Ser80Ser|240/2106|240/2106|80/701||,T|upstream_gene_variant|MODIFIER|Bardet-Biedl_syndrome_2_protein|TcBrA4_0030550|transcript|TcBrA4_0030550-RA|protein_coding||c.-4627C>T|||||4627|,T|downstream_gene_variant|MODIFIER|ribosome_biogenesis_regulatory_protein_(RRS1)%2C_putative|TcBrA4_0030520|transcript|TcBrA4_0030520-RA|protein_coding||c.*4079C>T|||||4079|,T|downstream_gene_variant|MODIFIER|nitrate_reductase%2C_putative|TcBrA4_0030530|transcript|TcBrA4_0030530-RA|protein_coding||c.*2242C>T|||||2242|	GT:AD:DP:GQ:PL:SB
TcBrA4_Chr15	720023	.	T	C	2591.77	.	DP=71;ExcessHet=3.0103;MLEAC=2,0;MLEAF=1.00,0.00;RAW_MQ=99361.00;ANN=C|missense_variant|MODERATE|STE/STE11_serine/threonine-protein_kinase%2C_putative|TcBrA4_0030540|transcript|TcBrA4_0030540-RA|protein_coding|1/1|c.595T>C|p.Ser199Pro|595/2106|595/2106|199/701||,C|upstream_gene_variant|MODIFIER|Bardet-Biedl_syndrome_2_protein|TcBrA4_0030550|transcript|TcBrA4_0030550-RA|protein_coding||c.-4272T>C|||||4272|,C|downstream_gene_variant|MODIFIER|ribosome_biogenesis_regulatory_protein_(RRS1)%2C_putative|TcBrA4_0030520|transcript|TcBrA4_0030520-RA|protein_coding||c.*4434T>C|||||4434|,C|downstream_gene_variant|MODIFIER|nitrate_reductase%2C_putative|TcBrA4_0030530|transcript|TcBrA4_0030530-RA|protein_coding||c.*2597T>C|||||2597|	GT:AD:DP:GQ:PL:SB
TcBrA4_Chr15	720040	.	A	G	2650.77	.	DP=72;ExcessHet=3.0103;MLEAC=2,0;MLEAF=1.00,0.00;RAW_MQ=95998.00;ANN=G|synonymous_variant|LOW|STE/STE11_serine/threonine-protein_kinase%2C_putative|TcBrA4_0030540|transcript|TcBrA4_0030540-RA|protein_coding|1/1|c.612A>G|p.Pro204Pro|612/2106|612/2106|204/701||,G|upstream_gene_variant|MODIFIER|Bardet-Biedl_syndrome_2_protein|TcBrA4_0030550|transcript|TcBrA4_0030550-RA|protein_coding||c.-4255A>G|||||4255|,G|downstream_gene_variant|MODIFIER|ribosome_biogenesis_regulatory_protein_(RRS1)%2C_putative|TcBrA4_0030520|transcript|TcBrA4_0030520-RA|protein_coding||c.*4451A>G|||||4451|,G|downstream_gene_variant|MODIFIER|nitrate_reductase%2C_putative|TcBrA4_0030530|transcript|TcBrA4_0030530-RA|protein_coding||c.*2614A>G|||||2614|	GT:AD:DP:GQ:PL:SB
TcBrA4_Chr15	720053	.	G	A	2553.77	.	DP=68;ExcessHet=3.0103;MLEAC=2,0;MLEAF=1.00,0.00;RAW_MQ=90662.00;ANN=A|missense_variant|MODERATE|STE/STE11_serine/threonine-protein_kinase%2C_putative|TcBrA4_0030540|transcript|TcBrA4_0030540-RA|protein_coding|1/1|c.625G>A|p.Ala209Thr|625/2106|625/2106|209/701||,A|upstream_gene_variant|MODIFIER|Bardet-Biedl_syndrome_2_protein|TcBrA4_0030550|transcript|TcBrA4_0030550-RA|protein_coding||c.-4242G>A|||||4242|,A|downstream_gene_variant|MODIFIER|ribosome_biogenesis_regulatory_protein_(RRS1)%2C_putative|TcBrA4_0030520|transcript|TcBrA4_0030520-RA|protein_coding||c.*4464G>A|||||4464|,A|downstream_gene_variant|MODIFIER|nitrate_reductase%2C_putative|TcBrA4_0030530|transcript|TcBrA4_0030530-RA|protein_coding||c.*2627G>A|||||2627|	GT:AD:DP:GQ:PL:SB
TcBrA4_Chr15	720075	.	T	C	2853.77	.	DP=65;ExcessHet=3.0103;MLEAC=2,0;MLEAF=1.00,0.00;RAW_MQ=83526.00;ANN=C|missense_variant|MODERATE|STE/STE11_serine/threonine-protein_kinase%2C_putative|TcBrA4_0030540|transcript|TcBrA4_0030540-RA|protein_coding|1/1|c.647T>C|p.Val216Ala|647/2106|647/2106|216/701||,C|upstream_gene_variant|MODIFIER|Bardet-Biedl_syndrome_2_protein|TcBrA4_0030550|transcript|TcBrA4_0030550-RA|protein_coding||c.-4220T>C|||||4220|,C|downstream_gene_variant|MODIFIER|ribosome_biogenesis_regulatory_protein_(RRS1)%2C_putative|TcBrA4_0030520|transcript|TcBrA4_0030520-RA|protein_coding||c.*4486T>C|||||4486|,C|downstream_gene_variant|MODIFIER|nitrate_reductase%2C_putative|TcBrA4_0030530|transcript|TcBrA4_0030530-RA|protein_coding||c.*2649T>C|||||2649|	GT:AD:DP:GQ:PGT:PID:PL:SB
TcBrA4_Chr15	720077	.	A	G	2890.77	.	DP=61;ExcessHet=3.0103;MLEAC=2,0;MLEAF=1.00,0.00;RAW_MQ=76634.00;ANN=G|missense_variant|MODERATE|STE/STE11_serine/threonine-protein_kinase%2C_putative|TcBrA4_0030540|transcript|TcBrA4_0030540-RA|protein_coding|1/1|c.649A>G|p.Ser217Gly|649/2106|649/2106|217/701||,G|upstream_gene_variant|MODIFIER|Bardet-Biedl_syndrome_2_protein|TcBrA4_0030550|transcript|TcBrA4_0030550-RA|protein_coding||c.-4218A>G|||||4218|,G|downstream_gene_variant|MODIFIER|ribosome_biogenesis_regulatory_protein_(RRS1)%2C_putative|TcBrA4_0030520|transcript|TcBrA4_0030520-RA|protein_coding||c.*4488A>G|||||4488|,G|downstream_gene_variant|MODIFIER|nitrate_reductase%2C_putative|TcBrA4_0030530|transcript|TcBrA4_0030530-RA|protein_coding||c.*2651A>G|||||2651|	GT:AD:DP:GQ:PGT:PID:PL:SB
TcBrA4_Chr15	720080	.	A	G	2708.77	.	DP=60;ExcessHet=3.0103;MLEAC=2,0;MLEAF=1.00,0.00;RAW_MQ=76222.00;ANN=G|missense_variant|MODERATE|STE/STE11_serine/threonine-protein_kinase%2C_putative|TcBrA4_0030540|transcript|TcBrA4_0030540-RA|protein_coding|1/1|c.652A>G|p.Ile218Val|652/2106|652/2106|218/701||,G|upstream_gene_variant|MODIFIER|Bardet-Biedl_syndrome_2_protein|TcBrA4_0030550|transcript|TcBrA4_0030550-RA|protein_coding||c.-4215A>G|||||4215|,G|downstream_gene_variant|MODIFIER|ribosome_biogenesis_regulatory_protein_(RRS1)%2C_putative|TcBrA4_0030520|transcript|TcBrA4_0030520-RA|protein_coding||c.*4491A>G|||||4491|,G|downstream_gene_variant|MODIFIER|nitrate_reductase%2C_putative|TcBrA4_0030530|transcript|TcBrA4_0030530-RA|protein_coding||c.*2654A>G|||||2654|	GT:AD:DP:GQ:PGT:PID:PL:SB
TcBrA4_Chr15	720125	.	G	T	2344.77	.	DP=64;ExcessHet=3.0103;MLEAC=2,0;MLEAF=1.00,0.00;RAW_MQ=87100.00;ANN=T|missense_variant|MODERATE|STE/STE11_serine/threonine-protein_kinase%2C_putative|TcBrA4_0030540|transcript|TcBrA4_0030540-RA|protein_coding|1/1|c.697G>T|p.Val233Phe|697/2106|697/2106|233/701||,T|upstream_gene_variant|MODIFIER|Bardet-Biedl_syndrome_2_protein|TcBrA4_0030550|transcript|TcBrA4_0030550-RA|protein_coding||c.-4170G>T|||||4170|,T|downstream_gene_variant|MODIFIER|ribosome_biogenesis_regulatory_protein_(RRS1)%2C_putative|TcBrA4_0030520|transcript|TcBrA4_0030520-RA|protein_coding||c.*4536G>T|||||4536|,T|downstream_gene_variant|MODIFIER|nitrate_reductase%2C_putative|TcBrA4_0030530|transcript|TcBrA4_0030530-RA|protein_coding||c.*2699G>T|||||2699|	GT:AD:DP:GQ:PL:SB
TcBrA4_Chr15	720166	.	G	A	2581.77	.	DP=67;ExcessHet=3.0103;MLEAC=2,0;MLEAF=1.00,0.00;RAW_MQ=100973.00;ANN=A|synonymous_variant|LOW|STE/STE11_serine/threonine-protein_kinase%2C_putative|TcBrA4_0030540|transcript|TcBrA4_0030540-RA|protein_coding|1/1|c.738G>A|p.Glu246Glu|738/2106|738/2106|246/701||,A|upstream_gene_variant|MODIFIER|Bardet-Biedl_syndrome_2_protein|TcBrA4_0030550|transcript|TcBrA4_0030550-RA|protein_coding||c.-4129G>A|||||4129|,A|downstream_gene_variant|MODIFIER|ribosome_biogenesis_regulatory_protein_(RRS1)%2C_putative|TcBrA4_0030520|transcript|TcBrA4_0030520-RA|protein_coding||c.*4577G>A|||||4577|,A|downstream_gene_variant|MODIFIER|nitrate_reductase%2C_putative|TcBrA4_0030530|transcript|TcBrA4_0030530-RA|protein_coding||c.*2740G>A|||||2740|	GT:AD:DP:GQ:PL:SB
TcBrA4_Chr15	720259	.	G	A	2655.77	.	DP=70;ExcessHet=3.0103;MLEAC=2,0;MLEAF=1.00,0.00;RAW_MQ=114876.00;ANN=A|synonymous_variant|LOW|STE/STE11_serine/threonine-protein_kinase%2C_putative|TcBrA4_0030540|transcript|TcBrA4_0030540-RA|protein_coding|1/1|c.831G>A|p.Ala277Ala|831/2106|831/2106|277/701||,A|upstream_gene_variant|MODIFIER|Bardet-Biedl_syndrome_2_protein|TcBrA4_0030550|transcript|TcBrA4_0030550-RA|protein_coding||c.-4036G>A|||||4036|,A|downstream_gene_variant|MODIFIER|ribosome_biogenesis_regulatory_protein_(RRS1)%2C_putative|TcBrA4_0030520|transcript|TcBrA4_0030520-RA|protein_coding||c.*4670G>A|||||4670|,A|downstream_gene_variant|MODIFIER|nitrate_reductase%2C_putative|TcBrA4_0030530|transcript|TcBrA4_0030530-RA|protein_coding||c.*2833G>A|||||2833|	GT:AD:DP:GQ:PL:SB
TcBrA4_Chr15	720289	.	C	T	2386.77	.	DP=64;ExcessHet=3.0103;MLEAC=2,0;MLEAF=1.00,0.00;RAW_MQ=105808.00;ANN=T|synonymous_variant|LOW|STE/STE11_serine/threonine-protein_kinase%2C_putative|TcBrA4_0030540|transcript|TcBrA4_0030540-RA|protein_coding|1/1|c.861C>T|p.Leu287Leu|861/2106|861/2106|287/701||,T|upstream_gene_variant|MODIFIER|Bardet-Biedl_syndrome_2_protein|TcBrA4_0030550|transcript|TcBrA4_0030550-RA|protein_coding||c.-4006C>T|||||4006|,T|downstream_gene_variant|MODIFIER|ribosome_biogenesis_regulatory_protein_(RRS1)%2C_putative|TcBrA4_0030520|transcript|TcBrA4_0030520-RA|protein_coding||c.*4700C>T|||||4700|,T|downstream_gene_variant|MODIFIER|nitrate_reductase%2C_putative|TcBrA4_0030530|transcript|TcBrA4_0030530-RA|protein_coding||c.*2863C>T|||||2863|	GT:AD:DP:GQ:PL:SB
TcBrA4_Chr15	720311	.	C	A	2536.77	.	DP=62;ExcessHet=3.0103;MLEAC=2,0;MLEAF=1.00,0.00;RAW_MQ=104820.00;ANN=A|synonymous_variant|LOW|STE/STE11_serine/threonine-protein_kinase%2C_putative|TcBrA4_0030540|transcript|TcBrA4_0030540-RA|protein_coding|1/1|c.883C>A|p.Arg295Arg|883/2106|883/2106|295/701||,A|upstream_gene_variant|MODIFIER|Bardet-Biedl_syndrome_2_protein|TcBrA4_0030550|transcript|TcBrA4_0030550-RA|protein_coding||c.-3984C>A|||||3984|,A|downstream_gene_variant|MODIFIER|ribosome_biogenesis_regulatory_protein_(RRS1)%2C_putative|TcBrA4_0030520|transcript|TcBrA4_0030520-RA|protein_coding||c.*4722C>A|||||4722|,A|downstream_gene_variant|MODIFIER|nitrate_reductase%2C_putative|TcBrA4_0030530|transcript|TcBrA4_0030530-RA|protein_coding||c.*2885C>A|||||2885|	GT:AD:DP:GQ:PL:SB
TcBrA4_Chr15	720518	.	A	C	2947.77	.	DP=72;ExcessHet=3.0103;MLEAC=2,0;MLEAF=1.00,0.00;RAW_MQ=126516.00;ANN=C|synonymous_variant|LOW|STE/STE11_serine/threonine-protein_kinase%2C_putative|TcBrA4_0030540|transcript|TcBrA4_0030540-RA|protein_coding|1/1|c.1090A>C|p.Arg364Arg|1090/2106|1090/2106|364/701||,C|upstream_gene_variant|MODIFIER|Bardet-Biedl_syndrome_2_protein|TcBrA4_0030550|transcript|TcBrA4_0030550-RA|protein_coding||c.-3777A>C|||||3777|,C|downstream_gene_variant|MODIFIER|ribosome_biogenesis_regulatory_protein_(RRS1)%2C_putative|TcBrA4_0030520|transcript|TcBrA4_0030520-RA|protein_coding||c.*4929A>C|||||4929|,C|downstream_gene_variant|MODIFIER|nitrate_reductase%2C_putative|TcBrA4_0030530|transcript|TcBrA4_0030530-RA|protein_coding||c.*3092A>C|||||3092|	GT:AD:DP:GQ:PL:SB
TcBrA4_Chr15	720539	.	C	T	2881.77	.	DP=71;ExcessHet=3.0103;MLEAC=2,0;MLEAF=1.00,0.00;RAW_MQ=124752.00;ANN=T|synonymous_variant|LOW|STE/STE11_serine/threonine-protein_kinase%2C_putative|TcBrA4_0030540|transcript|TcBrA4_0030540-RA|protein_coding|1/1|c.1111C>T|p.Leu371Leu|1111/2106|1111/2106|371/701||,T|upstream_gene_variant|MODIFIER|Bardet-Biedl_syndrome_2_protein|TcBrA4_0030550|transcript|TcBrA4_0030550-RA|protein_coding||c.-3756C>T|||||3756|,T|downstream_gene_variant|MODIFIER|ribosome_biogenesis_regulatory_protein_(RRS1)%2C_putative|TcBrA4_0030520|transcript|TcBrA4_0030520-RA|protein_coding||c.*4950C>T|||||4950|,T|downstream_gene_variant|MODIFIER|nitrate_reductase%2C_putative|TcBrA4_0030530|transcript|TcBrA4_0030530-RA|protein_coding||c.*3113C>T|||||3113|	GT:AD:DP:GQ:PL:SB
TcBrA4_Chr15	720757	.	T	C	2970.77	.	DP=78;ExcessHet=3.0103;MLEAC=2,0;MLEAF=1.00,0.00;RAW_MQ=132264.00;ANN=C|synonymous_variant|LOW|STE/STE11_serine/threonine-protein_kinase%2C_putative|TcBrA4_0030540|transcript|TcBrA4_0030540-RA|protein_coding|1/1|c.1329T>C|p.Pro443Pro|1329/2106|1329/2106|443/701||,C|upstream_gene_variant|MODIFIER|Bardet-Biedl_syndrome_2_protein|TcBrA4_0030550|transcript|TcBrA4_0030550-RA|protein_coding||c.-3538T>C|||||3538|,C|downstream_gene_variant|MODIFIER|nitrate_reductase%2C_putative|TcBrA4_0030530|transcript|TcBrA4_0030530-RA|protein_coding||c.*3331T>C|||||3331|	GT:AD:DP:GQ:PL:SB
TcBrA4_Chr15	720824	.	G	T	3106.77	.	DP=69;ExcessHet=3.0103;MLEAC=2,0;MLEAF=1.00,0.00;RAW_MQ=99936.00;ANN=T|missense_variant|MODERATE|STE/STE11_serine/threonine-protein_kinase%2C_putative|TcBrA4_0030540|transcript|TcBrA4_0030540-RA|protein_coding|1/1|c.1396G>T|p.Val466Leu|1396/2106|1396/2106|466/701||,T|upstream_gene_variant|MODIFIER|Bardet-Biedl_syndrome_2_protein|TcBrA4_0030550|transcript|TcBrA4_0030550-RA|protein_coding||c.-3471G>T|||||3471|,T|downstream_gene_variant|MODIFIER|nitrate_reductase%2C_putative|TcBrA4_0030530|transcript|TcBrA4_0030530-RA|protein_coding||c.*3398G>T|||||3398|	GT:AD:DP:GQ:PGT:PID:PL:SB
TcBrA4_Chr15	720832	.	T	C	3116.77	.	DP=71;ExcessHet=3.0103;MLEAC=2,0;MLEAF=1.00,0.00;RAW_MQ=99853.00;ANN=C|synonymous_variant|LOW|STE/STE11_serine/threonine-protein_kinase%2C_putative|TcBrA4_0030540|transcript|TcBrA4_0030540-RA|protein_coding|1/1|c.1404T>C|p.His468His|1404/2106|1404/2106|468/701||,C|upstream_gene_variant|MODIFIER|Bardet-Biedl_syndrome_2_protein|TcBrA4_0030550|transcript|TcBrA4_0030550-RA|protein_coding||c.-3463T>C|||||3463|,C|downstream_gene_variant|MODIFIER|nitrate_reductase%2C_putative|TcBrA4_0030530|transcript|TcBrA4_0030530-RA|protein_coding||c.*3406T>C|||||3406|	GT:AD:DP:GQ:PGT:PID:PL:SB
TcBrA4_Chr15	720853	.	A	G	2574.77	.	DP=70;ExcessHet=3.0103;MLEAC=2,0;MLEAF=1.00,0.00;RAW_MQ=91821.00;ANN=G|synonymous_variant|LOW|STE/STE11_serine/threonine-protein_kinase%2C_putative|TcBrA4_0030540|transcript|TcBrA4_0030540-RA|protein_coding|1/1|c.1425A>G|p.Lys475Lys|1425/2106|1425/2106|475/701||,G|upstream_gene_variant|MODIFIER|Bardet-Biedl_syndrome_2_protein|TcBrA4_0030550|transcript|TcBrA4_0030550-RA|protein_coding||c.-3442A>G|||||3442|,G|downstream_gene_variant|MODIFIER|nitrate_reductase%2C_putative|TcBrA4_0030530|transcript|TcBrA4_0030530-RA|protein_coding||c.*3427A>G|||||3427|	GT:AD:DP:GQ:PL:SB
TcBrA4_Chr15	720886	.	G	T	2513.77	.	DP=70;ExcessHet=3.0103;MLEAC=2,0;MLEAF=1.00,0.00;RAW_MQ=89977.00;ANN=T|synonymous_variant|LOW|STE/STE11_serine/threonine-protein_kinase%2C_putative|TcBrA4_0030540|transcript|TcBrA4_0030540-RA|protein_coding|1/1|c.1458G>T|p.Pro486Pro|1458/2106|1458/2106|486/701||,T|upstream_gene_variant|MODIFIER|Bardet-Biedl_syndrome_2_protein|TcBrA4_0030550|transcript|TcBrA4_0030550-RA|protein_coding||c.-3409G>T|||||3409|,T|downstream_gene_variant|MODIFIER|nitrate_reductase%2C_putative|TcBrA4_0030530|transcript|TcBrA4_0030530-RA|protein_coding||c.*3460G>T|||||3460|	GT:AD:DP:GQ:PL:SB
TcBrA4_Chr15	720956	.	T	G	2897.77	.	DP=79;ExcessHet=3.0103;MLEAC=2,0;MLEAF=1.00,0.00;RAW_MQ=104056.00;ANN=G|missense_variant|MODERATE|STE/STE11_serine/threonine-protein_kinase%2C_putative|TcBrA4_0030540|transcript|TcBrA4_0030540-RA|protein_coding|1/1|c.1528T>G|p.Leu510Val|1528/2106|1528/2106|510/701||,G|upstream_gene_variant|MODIFIER|Bardet-Biedl_syndrome_2_protein|TcBrA4_0030550|transcript|TcBrA4_0030550-RA|protein_coding||c.-3339T>G|||||3339|,G|downstream_gene_variant|MODIFIER|nitrate_reductase%2C_putative|TcBrA4_0030530|transcript|TcBrA4_0030530-RA|protein_coding||c.*3530T>G|||||3530|	GT:AD:DP:GQ:PL:SB
TcBrA4_Chr15	721040	.	G	A	2286.77	.	DP=69;ExcessHet=3.0103;MLEAC=2,0;MLEAF=1.00,0.00;RAW_MQ=75473.00;ANN=A|missense_variant|MODERATE|STE/STE11_serine/threonine-protein_kinase%2C_putative|TcBrA4_0030540|transcript|TcBrA4_0030540-RA|protein_coding|1/1|c.1612G>A|p.Ala538Thr|1612/2106|1612/2106|538/701||,A|upstream_gene_variant|MODIFIER|Bardet-Biedl_syndrome_2_protein|TcBrA4_0030550|transcript|TcBrA4_0030550-RA|protein_coding||c.-3255G>A|||||3255|,A|downstream_gene_variant|MODIFIER|nitrate_reductase%2C_putative|TcBrA4_0030530|transcript|TcBrA4_0030530-RA|protein_coding||c.*3614G>A|||||3614|	GT:AD:DP:GQ:PL:SB
TcBrA4_Chr15	721060	.	A	G	2274.77	.	DP=69;ExcessHet=3.0103;MLEAC=2,0;MLEAF=1.00,0.00;RAW_MQ=69650.00;ANN=G|missense_variant|MODERATE|STE/STE11_serine/threonine-protein_kinase%2C_putative|TcBrA4_0030540|transcript|TcBrA4_0030540-RA|protein_coding|1/1|c.1632A>G|p.Ile544Met|1632/2106|1632/2106|544/701||,G|upstream_gene_variant|MODIFIER|Bardet-Biedl_syndrome_2_protein|TcBrA4_0030550|transcript|TcBrA4_0030550-RA|protein_coding||c.-3235A>G|||||3235|,G|downstream_gene_variant|MODIFIER|nitrate_reductase%2C_putative|TcBrA4_0030530|transcript|TcBrA4_0030530-RA|protein_coding||c.*3634A>G|||||3634|	GT:AD:DP:GQ:PL:SB
TcBrA4_Chr15	721077	.	C	T	2204.77	.	DP=67;ExcessHet=3.0103;MLEAC=2,0;MLEAF=1.00,0.00;RAW_MQ=67310.00;ANN=T|missense_variant|MODERATE|STE/STE11_serine/threonine-protein_kinase%2C_putative|TcBrA4_0030540|transcript|TcBrA4_0030540-RA|protein_coding|1/1|c.1649C>T|p.Ala550Val|1649/2106|1649/2106|550/701||,T|upstream_gene_variant|MODIFIER|Bardet-Biedl_syndrome_2_protein|TcBrA4_0030550|transcript|TcBrA4_0030550-RA|protein_coding||c.-3218C>T|||||3218|,T|downstream_gene_variant|MODIFIER|nitrate_reductase%2C_putative|TcBrA4_0030530|transcript|TcBrA4_0030530-RA|protein_coding||c.*3651C>T|||||3651|	GT:AD:DP:GQ:PL:SB
TcBrA4_Chr15	721106	.	G	T	2887.77	.	DP=66;ExcessHet=3.0103;MLEAC=2,0;MLEAF=1.00,0.00;RAW_MQ=66664.00;ANN=T|missense_variant|MODERATE|STE/STE11_serine/threonine-protein_kinase%2C_putative|TcBrA4_0030540|transcript|TcBrA4_0030540-RA|protein_coding|1/1|c.1678G>T|p.Ala560Ser|1678/2106|1678/2106|560/701||,T|upstream_gene_variant|MODIFIER|Bardet-Biedl_syndrome_2_protein|TcBrA4_0030550|transcript|TcBrA4_0030550-RA|protein_coding||c.-3189G>T|||||3189|,T|downstream_gene_variant|MODIFIER|nitrate_reductase%2C_putative|TcBrA4_0030530|transcript|TcBrA4_0030530-RA|protein_coding||c.*3680G>T|||||3680|	GT:AD:DP:GQ:PGT:PID:PL:SB
TcBrA4_Chr15	721114	.	C	T	2814.77	.	DP=64;ExcessHet=3.0103;MLEAC=2,0;MLEAF=1.00,0.00;RAW_MQ=63628.00;ANN=T|synonymous_variant|LOW|STE/STE11_serine/threonine-protein_kinase%2C_putative|TcBrA4_0030540|transcript|TcBrA4_0030540-RA|protein_coding|1/1|c.1686C>T|p.Ile562Ile|1686/2106|1686/2106|562/701||,T|upstream_gene_variant|MODIFIER|Bardet-Biedl_syndrome_2_protein|TcBrA4_0030550|transcript|TcBrA4_0030550-RA|protein_coding||c.-3181C>T|||||3181|,T|downstream_gene_variant|MODIFIER|nitrate_reductase%2C_putative|TcBrA4_0030530|transcript|TcBrA4_0030530-RA|protein_coding||c.*3688C>T|||||3688|	GT:AD:DP:GQ:PGT:PID:PL:SB
TcBrA4_Chr15	721163	.	G	A	2019.77	.	DP=59;ExcessHet=3.0103;MLEAC=2,0;MLEAF=1.00,0.00;RAW_MQ=68127.00;ANN=A|missense_variant|MODERATE|STE/STE11_serine/threonine-protein_kinase%2C_putative|TcBrA4_0030540|transcript|TcBrA4_0030540-RA|protein_coding|1/1|c.1735G>A|p.Gly579Ser|1735/2106|1735/2106|579/701||,A|upstream_gene_variant|MODIFIER|Bardet-Biedl_syndrome_2_protein|TcBrA4_0030550|transcript|TcBrA4_0030550-RA|protein_coding||c.-3132G>A|||||3132|,A|downstream_gene_variant|MODIFIER|nitrate_reductase%2C_putative|TcBrA4_0030530|transcript|TcBrA4_0030530-RA|protein_coding||c.*3737G>A|||||3737|	GT:AD:DP:GQ:PL:SB
TcBrA4_Chr15	721198	.	G	A	2006.77	.	DP=57;ExcessHet=3.0103;MLEAC=2,0;MLEAF=1.00,0.00;RAW_MQ=72025.00;ANN=A|missense_variant|MODERATE|STE/STE11_serine/threonine-protein_kinase%2C_putative|TcBrA4_0030540|transcript|TcBrA4_0030540-RA|protein_coding|1/1|c.1770G>A|p.Met590Ile|1770/2106|1770/2106|590/701||,A|upstream_gene_variant|MODIFIER|Bardet-Biedl_syndrome_2_protein|TcBrA4_0030550|transcript|TcBrA4_0030550-RA|protein_coding||c.-3097G>A|||||3097|,A|downstream_gene_variant|MODIFIER|nitrate_reductase%2C_putative|TcBrA4_0030530|transcript|TcBrA4_0030530-RA|protein_coding||c.*3772G>A|||||3772|	GT:AD:DP:GQ:PL:SB
TcBrA4_Chr15	721218	.	T	C	2213.77	.	DP=63;ExcessHet=3.0103;MLEAC=2,0;MLEAF=1.00,0.00;RAW_MQ=83673.00;ANN=C|missense_variant|MODERATE|STE/STE11_serine/threonine-protein_kinase%2C_putative|TcBrA4_0030540|transcript|TcBrA4_0030540-RA|protein_coding|1/1|c.1790T>C|p.Leu597Ser|1790/2106|1790/2106|597/701||,C|upstream_gene_variant|MODIFIER|Bardet-Biedl_syndrome_2_protein|TcBrA4_0030550|transcript|TcBrA4_0030550-RA|protein_coding||c.-3077T>C|||||3077|,C|downstream_gene_variant|MODIFIER|nitrate_reductase%2C_putative|TcBrA4_0030530|transcript|TcBrA4_0030530-RA|protein_coding||c.*3792T>C|||||3792|	GT:AD:DP:GQ:PL:SB
TcBrA4_Chr15	721246	.	C	T	2525.77	.	DP=70;ExcessHet=3.0103;MLEAC=2,0;MLEAF=1.00,0.00;RAW_MQ=90081.00;ANN=T|synonymous_variant|LOW|STE/STE11_serine/threonine-protein_kinase%2C_putative|TcBrA4_0030540|transcript|TcBrA4_0030540-RA|protein_coding|1/1|c.1818C>T|p.Ser606Ser|1818/2106|1818/2106|606/701||,T|upstream_gene_variant|MODIFIER|Bardet-Biedl_syndrome_2_protein|TcBrA4_0030550|transcript|TcBrA4_0030550-RA|protein_coding||c.-3049C>T|||||3049|,T|downstream_gene_variant|MODIFIER|nitrate_reductase%2C_putative|TcBrA4_0030530|transcript|TcBrA4_0030530-RA|protein_coding||c.*3820C>T|||||3820|	GT:AD:DP:GQ:PL:SB
TcBrA4_Chr15	721332	.	T	C	3532.77	.	DP=84;ExcessHet=3.0103;MLEAC=2,0;MLEAF=1.00,0.00;RAW_MQ=93978.00;ANN=C|missense_variant|MODERATE|STE/STE11_serine/threonine-protein_kinase%2C_putative|TcBrA4_0030540|transcript|TcBrA4_0030540-RA|protein_coding|1/1|c.1904T>C|p.Val635Ala|1904/2106|1904/2106|635/701||,C|upstream_gene_variant|MODIFIER|Bardet-Biedl_syndrome_2_protein|TcBrA4_0030550|transcript|TcBrA4_0030550-RA|protein_coding||c.-2963T>C|||||2963|,C|downstream_gene_variant|MODIFIER|nitrate_reductase%2C_putative|TcBrA4_0030530|transcript|TcBrA4_0030530-RA|protein_coding||c.*3906T>C|||||3906|	GT:AD:DP:GQ:PL:SB
TcBrA4_Chr15	721360	.	C	T	3761.77	.	DP=86;ExcessHet=3.0103;MLEAC=2,0;MLEAF=1.00,0.00;RAW_MQ=89916.00;ANN=T|synonymous_variant|LOW|STE/STE11_serine/threonine-protein_kinase%2C_putative|TcBrA4_0030540|transcript|TcBrA4_0030540-RA|protein_coding|1/1|c.1932C>T|p.Gly644Gly|1932/2106|1932/2106|644/701||,T|upstream_gene_variant|MODIFIER|Bardet-Biedl_syndrome_2_protein|TcBrA4_0030550|transcript|TcBrA4_0030550-RA|protein_coding||c.-2935C>T|||||2935|,T|downstream_gene_variant|MODIFIER|nitrate_reductase%2C_putative|TcBrA4_0030530|transcript|TcBrA4_0030530-RA|protein_coding||c.*3934C>T|||||3934|	GT:AD:DP:GQ:PL:SB
TcBrA4_Chr15	721411	.	C	T	2798.77	.	DP=66;ExcessHet=3.0103;MLEAC=2,0;MLEAF=1.00,0.00;RAW_MQ=61356.00;ANN=T|synonymous_variant|LOW|STE/STE11_serine/threonine-protein_kinase%2C_putative|TcBrA4_0030540|transcript|TcBrA4_0030540-RA|protein_coding|1/1|c.1983C>T|p.Ser661Ser|1983/2106|1983/2106|661/701||,T|upstream_gene_variant|MODIFIER|Bardet-Biedl_syndrome_2_protein|TcBrA4_0030550|transcript|TcBrA4_0030550-RA|protein_coding||c.-2884C>T|||||2884|,T|downstream_gene_variant|MODIFIER|nitrate_reductase%2C_putative|TcBrA4_0030530|transcript|TcBrA4_0030530-RA|protein_coding||c.*3985C>T|||||3985|	GT:AD:DP:GQ:PGT:PID:PL:SB
TcBrA4_Chr15	721429	.	A	G	2900.77	.	DP=65;ExcessHet=3.0103;MLEAC=2,0;MLEAF=1.00,0.00;RAW_MQ=61593.00;ANN=G|synonymous_variant|LOW|STE/STE11_serine/threonine-protein_kinase%2C_putative|TcBrA4_0030540|transcript|TcBrA4_0030540-RA|protein_coding|1/1|c.2001A>G|p.Pro667Pro|2001/2106|2001/2106|667/701||,G|upstream_gene_variant|MODIFIER|Bardet-Biedl_syndrome_2_protein|TcBrA4_0030550|transcript|TcBrA4_0030550-RA|protein_coding||c.-2866A>G|||||2866|,G|downstream_gene_variant|MODIFIER|nitrate_reductase%2C_putative|TcBrA4_0030530|transcript|TcBrA4_0030530-RA|protein_coding||c.*4003A>G|||||4003|	GT:AD:DP:GQ:PGT:PID:PL:SB
TcBrA4_Chr15	721489	.	A	G	2837.77	.	DP=75;ExcessHet=3.0103;MLEAC=2,0;MLEAF=1.00,0.00;RAW_MQ=77851.00;ANN=G|synonymous_variant|LOW|STE/STE11_serine/threonine-protein_kinase%2C_putative|TcBrA4_0030540|transcript|TcBrA4_0030540-RA|protein_coding|1/1|c.2061A>G|p.Arg687Arg|2061/2106|2061/2106|687/701||,G|upstream_gene_variant|MODIFIER|Bardet-Biedl_syndrome_2_protein|TcBrA4_0030550|transcript|TcBrA4_0030550-RA|protein_coding||c.-2806A>G|||||2806|,G|downstream_gene_variant|MODIFIER|nitrate_reductase%2C_putative|TcBrA4_0030530|transcript|TcBrA4_0030530-RA|protein_coding||c.*4063A>G|||||4063|	GT:AD:DP:GQ:PL:SB
TcBrA4_Chr15	721586	.	A	C	2421.77	.	DP=67;ExcessHet=3.0103;MLEAC=2,0;MLEAF=1.00,0.00;RAW_MQ=60462.00;ANN=C|upstream_gene_variant|MODIFIER|Bardet-Biedl_syndrome_2_protein|TcBrA4_0030550|transcript|TcBrA4_0030550-RA|protein_coding||c.-2709A>C|||||2709|,C|downstream_gene_variant|MODIFIER|nitrate_reductase%2C_putative|TcBrA4_0030530|transcript|TcBrA4_0030530-RA|protein_coding||c.*4160A>C|||||4160|,C|downstream_gene_variant|MODIFIER|STE/STE11_serine/threonine-protein_kinase%2C_putative|TcBrA4_0030540|transcript|TcBrA4_0030540-RA|protein_coding||c.*52A>C|||||52|,C|intergenic_region|MODIFIER|STE/STE11_serine/threonine-protein_kinase%2C_putative-Bardet-Biedl_syndrome_2_protein|TcBrA4_0030540-TcBrA4_0030550|intergenic_region|TcBrA4_0030540-TcBrA4_0030550|||n.721586A>C||||||	GT:AD:DP:GQ:PL:SB
TcBrA4_Chr15	721652	.	T	C	1804.77	.	DP=42;ExcessHet=3.0103;MLEAC=2,0;MLEAF=1.00,0.00;RAW_MQ=24323.00;ANN=C|upstream_gene_variant|MODIFIER|Bardet-Biedl_syndrome_2_protein|TcBrA4_0030550|transcript|TcBrA4_0030550-RA|protein_coding||c.-2643T>C|||||2643|,C|downstream_gene_variant|MODIFIER|nitrate_reductase%2C_putative|TcBrA4_0030530|transcript|TcBrA4_0030530-RA|protein_coding||c.*4226T>C|||||4226|,C|downstream_gene_variant|MODIFIER|STE/STE11_serine/threonine-protein_kinase%2C_putative|TcBrA4_0030540|transcript|TcBrA4_0030540-RA|protein_coding||c.*118T>C|||||118|,C|intergenic_region|MODIFIER|STE/STE11_serine/threonine-protein_kinase%2C_putative-Bardet-Biedl_syndrome_2_protein|TcBrA4_0030540-TcBrA4_0030550|intergenic_region|TcBrA4_0030540-TcBrA4_0030550|||n.721652T>C||||||	GT:AD:DP:GQ:PGT:PID:PL:SB
TcBrA4_Chr15	721667	.	G	A	1726.77	.	DP=39;ExcessHet=3.0103;MLEAC=2,0;MLEAF=1.00,0.00;RAW_MQ=21571.00;ANN=A|upstream_gene_variant|MODIFIER|Bardet-Biedl_syndrome_2_protein|TcBrA4_0030550|transcript|TcBrA4_0030550-RA|protein_coding||c.-2628G>A|||||2628|,A|downstream_gene_variant|MODIFIER|nitrate_reductase%2C_putative|TcBrA4_0030530|transcript|TcBrA4_0030530-RA|protein_coding||c.*4241G>A|||||4241|,A|downstream_gene_variant|MODIFIER|STE/STE11_serine/threonine-protein_kinase%2C_putative|TcBrA4_0030540|transcript|TcBrA4_0030540-RA|protein_coding||c.*133G>A|||||133|,A|intergenic_region|MODIFIER|STE/STE11_serine/threonine-protein_kinase%2C_putative-Bardet-Biedl_syndrome_2_protein|TcBrA4_0030540-TcBrA4_0030550|intergenic_region|TcBrA4_0030540-TcBrA4_0030550|||n.721667G>A||||||	GT:AD:DP:GQ:PGT:PID:PL:SB
TcBrA4_Chr15	721692	.	G	A	1366.77	.	DP=29;ExcessHet=3.0103;MLEAC=2,0;MLEAF=1.00,0.00;RAW_MQ=15905.00;ANN=A|upstream_gene_variant|MODIFIER|Bardet-Biedl_syndrome_2_protein|TcBrA4_0030550|transcript|TcBrA4_0030550-RA|protein_coding||c.-2603G>A|||||2603|,A|downstream_gene_variant|MODIFIER|nitrate_reductase%2C_putative|TcBrA4_0030530|transcript|TcBrA4_0030530-RA|protein_coding||c.*4266G>A|||||4266|,A|downstream_gene_variant|MODIFIER|STE/STE11_serine/threonine-protein_kinase%2C_putative|TcBrA4_0030540|transcript|TcBrA4_0030540-RA|protein_coding||c.*158G>A|||||158|,A|intergenic_region|MODIFIER|STE/STE11_serine/threonine-protein_kinase%2C_putative-Bardet-Biedl_syndrome_2_protein|TcBrA4_0030540-TcBrA4_0030550|intergenic_region|TcBrA4_0030540-TcBrA4_0030550|||n.721692G>A||||||	GT:AD:DP:GQ:PGT:PID:PL:SB
TcBrA4_Chr15	721714	.	G	A	1051.77	.	DP=24;ExcessHet=3.0103;MLEAC=2,0;MLEAF=1.00,0.00;RAW_MQ=14143.00;ANN=A|upstream_gene_variant|MODIFIER|Bardet-Biedl_syndrome_2_protein|TcBrA4_0030550|transcript|TcBrA4_0030550-RA|protein_coding||c.-2581G>A|||||2581|,A|downstream_gene_variant|MODIFIER|nitrate_reductase%2C_putative|TcBrA4_0030530|transcript|TcBrA4_0030530-RA|protein_coding||c.*4288G>A|||||4288|,A|downstream_gene_variant|MODIFIER|STE/STE11_serine/threonine-protein_kinase%2C_putative|TcBrA4_0030540|transcript|TcBrA4_0030540-RA|protein_coding||c.*180G>A|||||180|,A|intergenic_region|MODIFIER|STE/STE11_serine/threonine-protein_kinase%2C_putative-Bardet-Biedl_syndrome_2_protein|TcBrA4_0030540-TcBrA4_0030550|intergenic_region|TcBrA4_0030540-TcBrA4_0030550|||n.721714G>A||||||	GT:AD:DP:GQ:PGT:PID:PL:SB
TcBrA4_Chr15	721715	.	G	A	1051.77	.	DP=24;ExcessHet=3.0103;MLEAC=2,0;MLEAF=1.00,0.00;RAW_MQ=14143.00;ANN=A|upstream_gene_variant|MODIFIER|Bardet-Biedl_syndrome_2_protein|TcBrA4_0030550|transcript|TcBrA4_0030550-RA|protein_coding||c.-2580G>A|||||2580|,A|downstream_gene_variant|MODIFIER|nitrate_reductase%2C_putative|TcBrA4_0030530|transcript|TcBrA4_0030530-RA|protein_coding||c.*4289G>A|||||4289|,A|downstream_gene_variant|MODIFIER|STE/STE11_serine/threonine-protein_kinase%2C_putative|TcBrA4_0030540|transcript|TcBrA4_0030540-RA|protein_coding||c.*181G>A|||||181|,A|intergenic_region|MODIFIER|STE/STE11_serine/threonine-protein_kinase%2C_putative-Bardet-Biedl_syndrome_2_protein|TcBrA4_0030540-TcBrA4_0030550|intergenic_region|TcBrA4_0030540-TcBrA4_0030550|||n.721715G>A||||||	GT:AD:DP:GQ:PGT:PID:PL:SB
TcBrA4_Chr15	721716	.	T	A	1051.77	.	DP=24;ExcessHet=3.0103;MLEAC=2,0;MLEAF=1.00,0.00;RAW_MQ=14143.00;ANN=A|upstream_gene_variant|MODIFIER|Bardet-Biedl_syndrome_2_protein|TcBrA4_0030550|transcript|TcBrA4_0030550-RA|protein_coding||c.-2579T>A|||||2579|,A|downstream_gene_variant|MODIFIER|nitrate_reductase%2C_putative|TcBrA4_0030530|transcript|TcBrA4_0030530-RA|protein_coding||c.*4290T>A|||||4290|,A|downstream_gene_variant|MODIFIER|STE/STE11_serine/threonine-protein_kinase%2C_putative|TcBrA4_0030540|transcript|TcBrA4_0030540-RA|protein_coding||c.*182T>A|||||182|,A|intergenic_region|MODIFIER|STE/STE11_serine/threonine-protein_kinase%2C_putative-Bardet-Biedl_syndrome_2_protein|TcBrA4_0030540-TcBrA4_0030550|intergenic_region|TcBrA4_0030540-TcBrA4_0030550|||n.721716T>A||||||	GT:AD:DP:GQ:PGT:PID:PL:SB
TcBrA4_Chr15	722260	.	C	A	331.78	.	DP=8;ExcessHet=3.0103;MLEAC=2,0;MLEAF=1.00,0.00;RAW_MQ=5444.00;ANN=A|upstream_gene_variant|MODIFIER|Bardet-Biedl_syndrome_2_protein|TcBrA4_0030550|transcript|TcBrA4_0030550-RA|protein_coding||c.-2035C>A|||||2035|,A|upstream_gene_variant|MODIFIER|AMP-binding_enzyme%2C_putative|TcBrA4_0030560|transcript|TcBrA4_0030560-RA|protein_coding||c.-4601C>A|||||4601|,A|downstream_gene_variant|MODIFIER|nitrate_reductase%2C_putative|TcBrA4_0030530|transcript|TcBrA4_0030530-RA|protein_coding||c.*4834C>A|||||4834|,A|downstream_gene_variant|MODIFIER|STE/STE11_serine/threonine-protein_kinase%2C_putative|TcBrA4_0030540|transcript|TcBrA4_0030540-RA|protein_coding||c.*726C>A|||||726|,A|intergenic_region|MODIFIER|STE/STE11_serine/threonine-protein_kinase%2C_putative-Bardet-Biedl_syndrome_2_protein|TcBrA4_0030540-TcBrA4_0030550|intergenic_region|TcBrA4_0030540-TcBrA4_0030550|||n.722260C>A||||||	GT:AD:DP:GQ:PGT:PID:PL:SB
TcBrA4_Chr15	722274	.	A	C	466.77	.	DP=11;ExcessHet=3.0103;MLEAC=2,0;MLEAF=1.00,0.00;RAW_MQ=8102.00;ANN=C|upstream_gene_variant|MODIFIER|Bardet-Biedl_syndrome_2_protein|TcBrA4_0030550|transcript|TcBrA4_0030550-RA|protein_coding||c.-2021A>C|||||2021|,C|upstream_gene_variant|MODIFIER|AMP-binding_enzyme%2C_putative|TcBrA4_0030560|transcript|TcBrA4_0030560-RA|protein_coding||c.-4587A>C|||||4587|,C|downstream_gene_variant|MODIFIER|nitrate_reductase%2C_putative|TcBrA4_0030530|transcript|TcBrA4_0030530-RA|protein_coding||c.*4848A>C|||||4848|,C|downstream_gene_variant|MODIFIER|STE/STE11_serine/threonine-protein_kinase%2C_putative|TcBrA4_0030540|transcript|TcBrA4_0030540-RA|protein_coding||c.*740A>C|||||740|,C|intergenic_region|MODIFIER|STE/STE11_serine/threonine-protein_kinase%2C_putative-Bardet-Biedl_syndrome_2_protein|TcBrA4_0030540-TcBrA4_0030550|intergenic_region|TcBrA4_0030540-TcBrA4_0030550|||n.722274A>C||||||	GT:AD:DP:GQ:PGT:PID:PL:SB
TcBrA4_Chr15	722283	.	T	A	466.77	.	DP=11;ExcessHet=3.0103;MLEAC=2,0;MLEAF=1.00,0.00;RAW_MQ=8102.00;ANN=A|upstream_gene_variant|MODIFIER|Bardet-Biedl_syndrome_2_protein|TcBrA4_0030550|transcript|TcBrA4_0030550-RA|protein_coding||c.-2012T>A|||||2012|,A|upstream_gene_variant|MODIFIER|AMP-binding_enzyme%2C_putative|TcBrA4_0030560|transcript|TcBrA4_0030560-RA|protein_coding||c.-4578T>A|||||4578|,A|downstream_gene_variant|MODIFIER|nitrate_reductase%2C_putative|TcBrA4_0030530|transcript|TcBrA4_0030530-RA|protein_coding||c.*4857T>A|||||4857|,A|downstream_gene_variant|MODIFIER|STE/STE11_serine/threonine-protein_kinase%2C_putative|TcBrA4_0030540|transcript|TcBrA4_0030540-RA|protein_coding||c.*749T>A|||||749|,A|intergenic_region|MODIFIER|STE/STE11_serine/threonine-protein_kinase%2C_putative-Bardet-Biedl_syndrome_2_protein|TcBrA4_0030540-TcBrA4_0030550|intergenic_region|TcBrA4_0030540-TcBrA4_0030550|||n.722283T>A||||||	GT:AD:DP:GQ:PGT:PID:PL:SB
TcBrA4_Chr15	722511	.	C	G	274.78	.	DP=8;ExcessHet=3.0103;MLEAC=2,0;MLEAF=1.00,0.00;RAW_MQ=7703.00;ANN=G|upstream_gene_variant|MODIFIER|Bardet-Biedl_syndrome_2_protein|TcBrA4_0030550|transcript|TcBrA4_0030550-RA|protein_coding||c.-1784C>G|||||1784|,G|upstream_gene_variant|MODIFIER|AMP-binding_enzyme%2C_putative|TcBrA4_0030560|transcript|TcBrA4_0030560-RA|protein_coding||c.-4350C>G|||||4350|,G|downstream_gene_variant|MODIFIER|STE/STE11_serine/threonine-protein_kinase%2C_putative|TcBrA4_0030540|transcript|TcBrA4_0030540-RA|protein_coding||c.*977C>G|||||977|,G|intergenic_region|MODIFIER|STE/STE11_serine/threonine-protein_kinase%2C_putative-Bardet-Biedl_syndrome_2_protein|TcBrA4_0030540-TcBrA4_0030550|intergenic_region|TcBrA4_0030540-TcBrA4_0030550|||n.722511C>G||||||	GT:AD:DP:GQ:PGT:PID:PL:SB
TcBrA4_Chr15	722679	.	T	G	792.77	.	DP=19;ExcessHet=3.0103;MLEAC=2,0;MLEAF=1.00,0.00;RAW_MQ=13640.00;ANN=G|upstream_gene_variant|MODIFIER|Bardet-Biedl_syndrome_2_protein|TcBrA4_0030550|transcript|TcBrA4_0030550-RA|protein_coding||c.-1616T>G|||||1616|,G|upstream_gene_variant|MODIFIER|AMP-binding_enzyme%2C_putative|TcBrA4_0030560|transcript|TcBrA4_0030560-RA|protein_coding||c.-4182T>G|||||4182|,G|downstream_gene_variant|MODIFIER|STE/STE11_serine/threonine-protein_kinase%2C_putative|TcBrA4_0030540|transcript|TcBrA4_0030540-RA|protein_coding||c.*1145T>G|||||1145|,G|intergenic_region|MODIFIER|STE/STE11_serine/threonine-protein_kinase%2C_putative-Bardet-Biedl_syndrome_2_protein|TcBrA4_0030540-TcBrA4_0030550|intergenic_region|TcBrA4_0030540-TcBrA4_0030550|||n.722679T>G||||||	GT:AD:DP:GQ:PGT:PID:PL:SB
TcBrA4_Chr15	722690	.	G	A	781.77	.	DP=18;ExcessHet=3.0103;MLEAC=2,0;MLEAF=1.00,0.00;RAW_MQ=14135.00;ANN=A|upstream_gene_variant|MODIFIER|Bardet-Biedl_syndrome_2_protein|TcBrA4_0030550|transcript|TcBrA4_0030550-RA|protein_coding||c.-1605G>A|||||1605|,A|upstream_gene_variant|MODIFIER|AMP-binding_enzyme%2C_putative|TcBrA4_0030560|transcript|TcBrA4_0030560-RA|protein_coding||c.-4171G>A|||||4171|,A|downstream_gene_variant|MODIFIER|STE/STE11_serine/threonine-protein_kinase%2C_putative|TcBrA4_0030540|transcript|TcBrA4_0030540-RA|protein_coding||c.*1156G>A|||||1156|,A|intergenic_region|MODIFIER|STE/STE11_serine/threonine-protein_kinase%2C_putative-Bardet-Biedl_syndrome_2_protein|TcBrA4_0030540-TcBrA4_0030550|intergenic_region|TcBrA4_0030540-TcBrA4_0030550|||n.722690G>A||||||	GT:AD:DP:GQ:PGT:PID:PL:SB
TcBrA4_Chr15	722695	.	C	A	691.77	.	DP=16;ExcessHet=3.0103;MLEAC=2,0;MLEAF=1.00,0.00;RAW_MQ=13077.00;ANN=A|upstream_gene_variant|MODIFIER|Bardet-Biedl_syndrome_2_protein|TcBrA4_0030550|transcript|TcBrA4_0030550-RA|protein_coding||c.-1600C>A|||||1600|,A|upstream_gene_variant|MODIFIER|AMP-binding_enzyme%2C_putative|TcBrA4_0030560|transcript|TcBrA4_0030560-RA|protein_coding||c.-4166C>A|||||4166|,A|downstream_gene_variant|MODIFIER|STE/STE11_serine/threonine-protein_kinase%2C_putative|TcBrA4_0030540|transcript|TcBrA4_0030540-RA|protein_coding||c.*1161C>A|||||1161|,A|intergenic_region|MODIFIER|STE/STE11_serine/threonine-protein_kinase%2C_putative-Bardet-Biedl_syndrome_2_protein|TcBrA4_0030540-TcBrA4_0030550|intergenic_region|TcBrA4_0030540-TcBrA4_0030550|||n.722695C>A||||||	GT:AD:DP:GQ:PGT:PID:PL:SB
TcBrA4_Chr15	722700	.	A	G	691.77	.	DP=16;ExcessHet=3.0103;MLEAC=2,0;MLEAF=1.00,0.00;RAW_MQ=13077.00;ANN=G|upstream_gene_variant|MODIFIER|Bardet-Biedl_syndrome_2_protein|TcBrA4_0030550|transcript|TcBrA4_0030550-RA|protein_coding||c.-1595A>G|||||1595|,G|upstream_gene_variant|MODIFIER|AMP-binding_enzyme%2C_putative|TcBrA4_0030560|transcript|TcBrA4_0030560-RA|protein_coding||c.-4161A>G|||||4161|,G|downstream_gene_variant|MODIFIER|STE/STE11_serine/threonine-protein_kinase%2C_putative|TcBrA4_0030540|transcript|TcBrA4_0030540-RA|protein_coding||c.*1166A>G|||||1166|,G|intergenic_region|MODIFIER|STE/STE11_serine/threonine-protein_kinase%2C_putative-Bardet-Biedl_syndrome_2_protein|TcBrA4_0030540-TcBrA4_0030550|intergenic_region|TcBrA4_0030540-TcBrA4_0030550|||n.722700A>G||||||	GT:AD:DP:GQ:PGT:PID:PL:SB
TcBrA4_Chr15	722714	.	A	AC	547.73	.	DP=13;ExcessHet=3.0103;MLEAC=2,0;MLEAF=1.00,0.00;RAW_MQ=10419.00;ANN=AC|upstream_gene_variant|MODIFIER|Bardet-Biedl_syndrome_2_protein|TcBrA4_0030550|transcript|TcBrA4_0030550-RA|protein_coding||c.-1581_-1580insC|||||1580|,AC|upstream_gene_variant|MODIFIER|AMP-binding_enzyme%2C_putative|TcBrA4_0030560|transcript|TcBrA4_0030560-RA|protein_coding||c.-4147_-4146insC|||||4146|,AC|downstream_gene_variant|MODIFIER|STE/STE11_serine/threonine-protein_kinase%2C_putative|TcBrA4_0030540|transcript|TcBrA4_0030540-RA|protein_coding||c.*1180_*1181insC|||||1181|,AC|intergenic_region|MODIFIER|STE/STE11_serine/threonine-protein_kinase%2C_putative-Bardet-Biedl_syndrome_2_protein|TcBrA4_0030540-TcBrA4_0030550|intergenic_region|TcBrA4_0030540-TcBrA4_0030550|||n.722714_722715insC||||||	GT:AD:DP:GQ:PGT:PID:PL:SB
TcBrA4_Chr15	722718	.	A	C	556.77	.	DP=13;ExcessHet=3.0103;MLEAC=2,0;MLEAF=1.00,0.00;RAW_MQ=10419.00;ANN=C|upstream_gene_variant|MODIFIER|Bardet-Biedl_syndrome_2_protein|TcBrA4_0030550|transcript|TcBrA4_0030550-RA|protein_coding||c.-1577A>C|||||1577|,C|upstream_gene_variant|MODIFIER|AMP-binding_enzyme%2C_putative|TcBrA4_0030560|transcript|TcBrA4_0030560-RA|protein_coding||c.-4143A>C|||||4143|,C|downstream_gene_variant|MODIFIER|STE/STE11_serine/threonine-protein_kinase%2C_putative|TcBrA4_0030540|transcript|TcBrA4_0030540-RA|protein_coding||c.*1184A>C|||||1184|,C|intergenic_region|MODIFIER|STE/STE11_serine/threonine-protein_kinase%2C_putative-Bardet-Biedl_syndrome_2_protein|TcBrA4_0030540-TcBrA4_0030550|intergenic_region|TcBrA4_0030540-TcBrA4_0030550|||n.722718A>C||||||	GT:AD:DP:GQ:PGT:PID:PL:SB
TcBrA4_Chr15	722772	.	C	T	466.77	.	DP=11;ExcessHet=3.0103;MLEAC=2,0;MLEAF=1.00,0.00;RAW_MQ=10713.00;ANN=T|upstream_gene_variant|MODIFIER|Bardet-Biedl_syndrome_2_protein|TcBrA4_0030550|transcript|TcBrA4_0030550-RA|protein_coding||c.-1523C>T|||||1523|,T|upstream_gene_variant|MODIFIER|AMP-binding_enzyme%2C_putative|TcBrA4_0030560|transcript|TcBrA4_0030560-RA|protein_coding||c.-4089C>T|||||4089|,T|downstream_gene_variant|MODIFIER|STE/STE11_serine/threonine-protein_kinase%2C_putative|TcBrA4_0030540|transcript|TcBrA4_0030540-RA|protein_coding||c.*1238C>T|||||1238|,T|intergenic_region|MODIFIER|STE/STE11_serine/threonine-protein_kinase%2C_putative-Bardet-Biedl_syndrome_2_protein|TcBrA4_0030540-TcBrA4_0030550|intergenic_region|TcBrA4_0030540-TcBrA4_0030550|||n.722772C>T||||||	GT:AD:DP:GQ:PGT:PID:PL:SB
TcBrA4_Chr15	722775	.	T	C	466.77	.	DP=11;ExcessHet=3.0103;MLEAC=2,0;MLEAF=1.00,0.00;RAW_MQ=10713.00;ANN=C|upstream_gene_variant|MODIFIER|Bardet-Biedl_syndrome_2_protein|TcBrA4_0030550|transcript|TcBrA4_0030550-RA|protein_coding||c.-1520T>C|||||1520|,C|upstream_gene_variant|MODIFIER|AMP-binding_enzyme%2C_putative|TcBrA4_0030560|transcript|TcBrA4_0030560-RA|protein_coding||c.-4086T>C|||||4086|,C|downstream_gene_variant|MODIFIER|STE/STE11_serine/threonine-protein_kinase%2C_putative|TcBrA4_0030540|transcript|TcBrA4_0030540-RA|protein_coding||c.*1241T>C|||||1241|,C|intergenic_region|MODIFIER|STE/STE11_serine/threonine-protein_kinase%2C_putative-Bardet-Biedl_syndrome_2_protein|TcBrA4_0030540-TcBrA4_0030550|intergenic_region|TcBrA4_0030540-TcBrA4_0030550|||n.722775T>C||||||	GT:AD:DP:GQ:PGT:PID:PL:SB
TcBrA4_Chr15	722785	.	T	C	421.77	.	DP=10;ExcessHet=3.0103;MLEAC=2,0;MLEAF=1.00,0.00;RAW_MQ=10137.00;ANN=C|upstream_gene_variant|MODIFIER|Bardet-Biedl_syndrome_2_protein|TcBrA4_0030550|transcript|TcBrA4_0030550-RA|protein_coding||c.-1510T>C|||||1510|,C|upstream_gene_variant|MODIFIER|AMP-binding_enzyme%2C_putative|TcBrA4_0030560|transcript|TcBrA4_0030560-RA|protein_coding||c.-4076T>C|||||4076|,C|downstream_gene_variant|MODIFIER|STE/STE11_serine/threonine-protein_kinase%2C_putative|TcBrA4_0030540|transcript|TcBrA4_0030540-RA|protein_coding||c.*1251T>C|||||1251|,C|intergenic_region|MODIFIER|STE/STE11_serine/threonine-protein_kinase%2C_putative-Bardet-Biedl_syndrome_2_protein|TcBrA4_0030540-TcBrA4_0030550|intergenic_region|TcBrA4_0030540-TcBrA4_0030550|||n.722785T>C||||||	GT:AD:DP:GQ:PGT:PID:PL:SB
TcBrA4_Chr15	723367	.	T	C	568.77	.	DP=13;ExcessHet=3.0103;MLEAC=2,0;MLEAF=1.00,0.00;RAW_MQ=7065.00;ANN=C|upstream_gene_variant|MODIFIER|Bardet-Biedl_syndrome_2_protein|TcBrA4_0030550|transcript|TcBrA4_0030550-RA|protein_coding||c.-928T>C|||||928|,C|upstream_gene_variant|MODIFIER|AMP-binding_enzyme%2C_putative|TcBrA4_0030560|transcript|TcBrA4_0030560-RA|protein_coding||c.-3494T>C|||||3494|,C|downstream_gene_variant|MODIFIER|STE/STE11_serine/threonine-protein_kinase%2C_putative|TcBrA4_0030540|transcript|TcBrA4_0030540-RA|protein_coding||c.*1833T>C|||||1833|,C|intergenic_region|MODIFIER|STE/STE11_serine/threonine-protein_kinase%2C_putative-Bardet-Biedl_syndrome_2_protein|TcBrA4_0030540-TcBrA4_0030550|intergenic_region|TcBrA4_0030540-TcBrA4_0030550|||n.723367T>C||||||	GT:AD:DP:GQ:PGT:PID:PL:SB
TcBrA4_Chr15	723410	.	T	C	646.77	.	DP=15;ExcessHet=3.0103;MLEAC=2,0;MLEAF=1.00,0.00;RAW_MQ=8076.00;ANN=C|upstream_gene_variant|MODIFIER|Bardet-Biedl_syndrome_2_protein|TcBrA4_0030550|transcript|TcBrA4_0030550-RA|protein_coding||c.-885T>C|||||885|,C|upstream_gene_variant|MODIFIER|AMP-binding_enzyme%2C_putative|TcBrA4_0030560|transcript|TcBrA4_0030560-RA|protein_coding||c.-3451T>C|||||3451|,C|downstream_gene_variant|MODIFIER|STE/STE11_serine/threonine-protein_kinase%2C_putative|TcBrA4_0030540|transcript|TcBrA4_0030540-RA|protein_coding||c.*1876T>C|||||1876|,C|intergenic_region|MODIFIER|STE/STE11_serine/threonine-protein_kinase%2C_putative-Bardet-Biedl_syndrome_2_protein|TcBrA4_0030540-TcBrA4_0030550|intergenic_region|TcBrA4_0030540-TcBrA4_0030550|||n.723410T>C||||||	GT:AD:DP:GQ:PGT:PID:PL:SB
TcBrA4_Chr15	723430	.	A	G	691.77	.	DP=16;ExcessHet=3.0103;MLEAC=2,0;MLEAF=1.00,0.00;RAW_MQ=8652.00;ANN=G|upstream_gene_variant|MODIFIER|Bardet-Biedl_syndrome_2_protein|TcBrA4_0030550|transcript|TcBrA4_0030550-RA|protein_coding||c.-865A>G|||||865|,G|upstream_gene_variant|MODIFIER|AMP-binding_enzyme%2C_putative|TcBrA4_0030560|transcript|TcBrA4_0030560-RA|protein_coding||c.-3431A>G|||||3431|,G|downstream_gene_variant|MODIFIER|STE/STE11_serine/threonine-protein_kinase%2C_putative|TcBrA4_0030540|transcript|TcBrA4_0030540-RA|protein_coding||c.*1896A>G|||||1896|,G|intergenic_region|MODIFIER|STE/STE11_serine/threonine-protein_kinase%2C_putative-Bardet-Biedl_syndrome_2_protein|TcBrA4_0030540-TcBrA4_0030550|intergenic_region|TcBrA4_0030540-TcBrA4_0030550|||n.723430A>G||||||	GT:AD:DP:GQ:PGT:PID:PL:SB
TcBrA4_Chr15	723457	.	A	G	556.77	.	DP=13;ExcessHet=3.0103;MLEAC=2,0;MLEAF=1.00,0.00;RAW_MQ=6971.00;ANN=G|upstream_gene_variant|MODIFIER|Bardet-Biedl_syndrome_2_protein|TcBrA4_0030550|transcript|TcBrA4_0030550-RA|protein_coding||c.-838A>G|||||838|,G|upstream_gene_variant|MODIFIER|AMP-binding_enzyme%2C_putative|TcBrA4_0030560|transcript|TcBrA4_0030560-RA|protein_coding||c.-3404A>G|||||3404|,G|downstream_gene_variant|MODIFIER|STE/STE11_serine/threonine-protein_kinase%2C_putative|TcBrA4_0030540|transcript|TcBrA4_0030540-RA|protein_coding||c.*1923A>G|||||1923|,G|intergenic_region|MODIFIER|STE/STE11_serine/threonine-protein_kinase%2C_putative-Bardet-Biedl_syndrome_2_protein|TcBrA4_0030540-TcBrA4_0030550|intergenic_region|TcBrA4_0030540-TcBrA4_0030550|||n.723457A>G||||||	GT:AD:DP:GQ:PGT:PID:PL:SB
TcBrA4_Chr15	724030	.	TG	T	910.73	.	DP=30;ExcessHet=3.0103;MLEAC=2,0;MLEAF=1.00,0.00;RAW_MQ=20812.00;ANN=T|upstream_gene_variant|MODIFIER|Bardet-Biedl_syndrome_2_protein|TcBrA4_0030550|transcript|TcBrA4_0030550-RA|protein_coding||c.-264delG|||||264|,T|upstream_gene_variant|MODIFIER|AMP-binding_enzyme%2C_putative|TcBrA4_0030560|transcript|TcBrA4_0030560-RA|protein_coding||c.-2830delG|||||2830|,T|downstream_gene_variant|MODIFIER|STE/STE11_serine/threonine-protein_kinase%2C_putative|TcBrA4_0030540|transcript|TcBrA4_0030540-RA|protein_coding||c.*2497delG|||||2497|,T|intergenic_region|MODIFIER|STE/STE11_serine/threonine-protein_kinase%2C_putative-Bardet-Biedl_syndrome_2_protein|TcBrA4_0030540-TcBrA4_0030550|intergenic_region|TcBrA4_0030540-TcBrA4_0030550|||n.724031delG||||||	GT:AD:DP:GQ:PL:SB
TcBrA4_Chr15	724100	.	C	T	1250.77	.	DP=30;ExcessHet=3.0103;MLEAC=2,0;MLEAF=1.00,0.00;RAW_MQ=20765.00;ANN=T|upstream_gene_variant|MODIFIER|Bardet-Biedl_syndrome_2_protein|TcBrA4_0030550|transcript|TcBrA4_0030550-RA|protein_coding||c.-195C>T|||||195|,T|upstream_gene_variant|MODIFIER|AMP-binding_enzyme%2C_putative|TcBrA4_0030560|transcript|TcBrA4_0030560-RA|protein_coding||c.-2761C>T|||||2761|,T|downstream_gene_variant|MODIFIER|STE/STE11_serine/threonine-protein_kinase%2C_putative|TcBrA4_0030540|transcript|TcBrA4_0030540-RA|protein_coding||c.*2566C>T|||||2566|,T|intergenic_region|MODIFIER|STE/STE11_serine/threonine-protein_kinase%2C_putative-Bardet-Biedl_syndrome_2_protein|TcBrA4_0030540-TcBrA4_0030550|intergenic_region|TcBrA4_0030540-TcBrA4_0030550|||n.724100C>T||||||	GT:AD:DP:GQ:PGT:PID:PL:SB
TcBrA4_Chr15	724125	.	G	A	1394.77	.	DP=31;ExcessHet=3.0103;MLEAC=2,0;MLEAF=1.00,0.00;RAW_MQ=20270.00;ANN=A|upstream_gene_variant|MODIFIER|Bardet-Biedl_syndrome_2_protein|TcBrA4_0030550|transcript|TcBrA4_0030550-RA|protein_coding||c.-170G>A|||||170|,A|upstream_gene_variant|MODIFIER|AMP-binding_enzyme%2C_putative|TcBrA4_0030560|transcript|TcBrA4_0030560-RA|protein_coding||c.-2736G>A|||||2736|,A|upstream_gene_variant|MODIFIER|hypothetical_protein|TcBrA4_0030570|transcript|TcBrA4_0030570-RA|protein_coding||c.-4980G>A|||||4980|,A|downstream_gene_variant|MODIFIER|STE/STE11_serine/threonine-protein_kinase%2C_putative|TcBrA4_0030540|transcript|TcBrA4_0030540-RA|protein_coding||c.*2591G>A|||||2591|,A|intergenic_region|MODIFIER|STE/STE11_serine/threonine-protein_kinase%2C_putative-Bardet-Biedl_syndrome_2_protein|TcBrA4_0030540-TcBrA4_0030550|intergenic_region|TcBrA4_0030540-TcBrA4_0030550|||n.724125G>A||||||	GT:AD:DP:GQ:PGT:PID:PL:SB
TcBrA4_Chr15	724128	.	T	A	1366.77	.	DP=31;ExcessHet=3.0103;MLEAC=2,0;MLEAF=1.00,0.00;RAW_MQ=20270.00;ANN=A|upstream_gene_variant|MODIFIER|Bardet-Biedl_syndrome_2_protein|TcBrA4_0030550|transcript|TcBrA4_0030550-RA|protein_coding||c.-167T>A|||||167|,A|upstream_gene_variant|MODIFIER|AMP-binding_enzyme%2C_putative|TcBrA4_0030560|transcript|TcBrA4_0030560-RA|protein_coding||c.-2733T>A|||||2733|,A|upstream_gene_variant|MODIFIER|hypothetical_protein|TcBrA4_0030570|transcript|TcBrA4_0030570-RA|protein_coding||c.-4977T>A|||||4977|,A|downstream_gene_variant|MODIFIER|STE/STE11_serine/threonine-protein_kinase%2C_putative|TcBrA4_0030540|transcript|TcBrA4_0030540-RA|protein_coding||c.*2594T>A|||||2594|,A|intergenic_region|MODIFIER|STE/STE11_serine/threonine-protein_kinase%2C_putative-Bardet-Biedl_syndrome_2_protein|TcBrA4_0030540-TcBrA4_0030550|intergenic_region|TcBrA4_0030540-TcBrA4_0030550|||n.724128T>A||||||	GT:AD:DP:GQ:PGT:PID:PL:SB
TcBrA4_Chr15	724150	.	A	C	1196.77	.	DP=28;ExcessHet=3.0103;MLEAC=2,0;MLEAF=1.00,0.00;RAW_MQ=16494.00;ANN=C|upstream_gene_variant|MODIFIER|Bardet-Biedl_syndrome_2_protein|TcBrA4_0030550|transcript|TcBrA4_0030550-RA|protein_coding||c.-145A>C|||||145|,C|upstream_gene_variant|MODIFIER|AMP-binding_enzyme%2C_putative|TcBrA4_0030560|transcript|TcBrA4_0030560-RA|protein_coding||c.-2711A>C|||||2711|,C|upstream_gene_variant|MODIFIER|hypothetical_protein|TcBrA4_0030570|transcript|TcBrA4_0030570-RA|protein_coding||c.-4955A>C|||||4955|,C|downstream_gene_variant|MODIFIER|STE/STE11_serine/threonine-protein_kinase%2C_putative|TcBrA4_0030540|transcript|TcBrA4_0030540-RA|protein_coding||c.*2616A>C|||||2616|,C|intergenic_region|MODIFIER|STE/STE11_serine/threonine-protein_kinase%2C_putative-Bardet-Biedl_syndrome_2_protein|TcBrA4_0030540-TcBrA4_0030550|intergenic_region|TcBrA4_0030540-TcBrA4_0030550|||n.724150A>C||||||	GT:AD:DP:GQ:PGT:PID:PL:SB
TcBrA4_Chr15	724186	.	A	C	1096.77	.	DP=24;ExcessHet=3.0103;MLEAC=2,0;MLEAF=1.00,0.00;RAW_MQ=14190.00;ANN=C|upstream_gene_variant|MODIFIER|Bardet-Biedl_syndrome_2_protein|TcBrA4_0030550|transcript|TcBrA4_0030550-RA|protein_coding||c.-109A>C|||||109|,C|upstream_gene_variant|MODIFIER|AMP-binding_enzyme%2C_putative|TcBrA4_0030560|transcript|TcBrA4_0030560-RA|protein_coding||c.-2675A>C|||||2675|,C|upstream_gene_variant|MODIFIER|hypothetical_protein|TcBrA4_0030570|transcript|TcBrA4_0030570-RA|protein_coding||c.-4919A>C|||||4919|,C|downstream_gene_variant|MODIFIER|STE/STE11_serine/threonine-protein_kinase%2C_putative|TcBrA4_0030540|transcript|TcBrA4_0030540-RA|protein_coding||c.*2652A>C|||||2652|,C|intergenic_region|MODIFIER|STE/STE11_serine/threonine-protein_kinase%2C_putative-Bardet-Biedl_syndrome_2_protein|TcBrA4_0030540-TcBrA4_0030550|intergenic_region|TcBrA4_0030540-TcBrA4_0030550|||n.724186A>C||||||	GT:AD:DP:GQ:PGT:PID:PL:SB
TcBrA4_Chr15	724200	.	C	T	1006.77	.	DP=23;ExcessHet=3.0103;MLEAC=2,0;MLEAF=1.00,0.00;RAW_MQ=13708.00;ANN=T|upstream_gene_variant|MODIFIER|Bardet-Biedl_syndrome_2_protein|TcBrA4_0030550|transcript|TcBrA4_0030550-RA|protein_coding||c.-95C>T|||||95|,T|upstream_gene_variant|MODIFIER|AMP-binding_enzyme%2C_putative|TcBrA4_0030560|transcript|TcBrA4_0030560-RA|protein_coding||c.-2661C>T|||||2661|,T|upstream_gene_variant|MODIFIER|hypothetical_protein|TcBrA4_0030570|transcript|TcBrA4_0030570-RA|protein_coding||c.-4905C>T|||||4905|,T|downstream_gene_variant|MODIFIER|STE/STE11_serine/threonine-protein_kinase%2C_putative|TcBrA4_0030540|transcript|TcBrA4_0030540-RA|protein_coding||c.*2666C>T|||||2666|,T|intergenic_region|MODIFIER|STE/STE11_serine/threonine-protein_kinase%2C_putative-Bardet-Biedl_syndrome_2_protein|TcBrA4_0030540-TcBrA4_0030550|intergenic_region|TcBrA4_0030540-TcBrA4_0030550|||n.724200C>T||||||	GT:AD:DP:GQ:PGT:PID:PL:SB
TcBrA4_Chr15	724202	.	T	G	1006.77	.	DP=23;ExcessHet=3.0103;MLEAC=2,0;MLEAF=1.00,0.00;RAW_MQ=13708.00;ANN=G|upstream_gene_variant|MODIFIER|Bardet-Biedl_syndrome_2_protein|TcBrA4_0030550|transcript|TcBrA4_0030550-RA|protein_coding||c.-93T>G|||||93|,G|upstream_gene_variant|MODIFIER|AMP-binding_enzyme%2C_putative|TcBrA4_0030560|transcript|TcBrA4_0030560-RA|protein_coding||c.-2659T>G|||||2659|,G|upstream_gene_variant|MODIFIER|hypothetical_protein|TcBrA4_0030570|transcript|TcBrA4_0030570-RA|protein_coding||c.-4903T>G|||||4903|,G|downstream_gene_variant|MODIFIER|STE/STE11_serine/threonine-protein_kinase%2C_putative|TcBrA4_0030540|transcript|TcBrA4_0030540-RA|protein_coding||c.*2668T>G|||||2668|,G|intergenic_region|MODIFIER|STE/STE11_serine/threonine-protein_kinase%2C_putative-Bardet-Biedl_syndrome_2_protein|TcBrA4_0030540-TcBrA4_0030550|intergenic_region|TcBrA4_0030540-TcBrA4_0030550|||n.724202T>G||||||	GT:AD:DP:GQ:PGT:PID:PL:SB
TcBrA4_Chr15	724211	.	T	C	1051.77	.	DP=22;ExcessHet=3.0103;MLEAC=2,0;MLEAF=1.00,0.00;RAW_MQ=13273.00;ANN=C|upstream_gene_variant|MODIFIER|Bardet-Biedl_syndrome_2_protein|TcBrA4_0030550|transcript|TcBrA4_0030550-RA|protein_coding||c.-84T>C|||||84|,C|upstream_gene_variant|MODIFIER|AMP-binding_enzyme%2C_putative|TcBrA4_0030560|transcript|TcBrA4_0030560-RA|protein_coding||c.-2650T>C|||||2650|,C|upstream_gene_variant|MODIFIER|hypothetical_protein|TcBrA4_0030570|transcript|TcBrA4_0030570-RA|protein_coding||c.-4894T>C|||||4894|,C|downstream_gene_variant|MODIFIER|STE/STE11_serine/threonine-protein_kinase%2C_putative|TcBrA4_0030540|transcript|TcBrA4_0030540-RA|protein_coding||c.*2677T>C|||||2677|,C|intergenic_region|MODIFIER|STE/STE11_serine/threonine-protein_kinase%2C_putative-Bardet-Biedl_syndrome_2_protein|TcBrA4_0030540-TcBrA4_0030550|intergenic_region|TcBrA4_0030540-TcBrA4_0030550|||n.724211T>C||||||	GT:AD:DP:GQ:PGT:PID:PL:SB
TcBrA4_Chr15	724225	.	C	G	1235.77	.	DP=28;ExcessHet=3.0103;MLEAC=2,0;MLEAF=1.00,0.00;RAW_MQ=23201.00;ANN=G|upstream_gene_variant|MODIFIER|Bardet-Biedl_syndrome_2_protein|TcBrA4_0030550|transcript|TcBrA4_0030550-RA|protein_coding||c.-70C>G|||||70|,G|upstream_gene_variant|MODIFIER|AMP-binding_enzyme%2C_putative|TcBrA4_0030560|transcript|TcBrA4_0030560-RA|protein_coding||c.-2636C>G|||||2636|,G|upstream_gene_variant|MODIFIER|hypothetical_protein|TcBrA4_0030570|transcript|TcBrA4_0030570-RA|protein_coding||c.-4880C>G|||||4880|,G|downstream_gene_variant|MODIFIER|STE/STE11_serine/threonine-protein_kinase%2C_putative|TcBrA4_0030540|transcript|TcBrA4_0030540-RA|protein_coding||c.*2691C>G|||||2691|,G|intergenic_region|MODIFIER|STE/STE11_serine/threonine-protein_kinase%2C_putative-Bardet-Biedl_syndrome_2_protein|TcBrA4_0030540-TcBrA4_0030550|intergenic_region|TcBrA4_0030540-TcBrA4_0030550|||n.724225C>G||||||	GT:AD:DP:GQ:PGT:PID:PL:SB
TcBrA4_Chr15	724292	.	T	G	2692.77	.	DP=63;ExcessHet=3.0103;MLEAC=1,1,0;MLEAF=0.500,0.500,0.00;RAW_MQ=71782.00;ANN=G|upstream_gene_variant|MODIFIER|Bardet-Biedl_syndrome_2_protein|TcBrA4_0030550|transcript|TcBrA4_0030550-RA|protein_coding||c.-3T>G|||||3|,G|upstream_gene_variant|MODIFIER|AMP-binding_enzyme%2C_putative|TcBrA4_0030560|transcript|TcBrA4_0030560-RA|protein_coding||c.-2569T>G|||||2569|,G|upstream_gene_variant|MODIFIER|hypothetical_protein|TcBrA4_0030570|transcript|TcBrA4_0030570-RA|protein_coding||c.-4813T>G|||||4813|,G|downstream_gene_variant|MODIFIER|STE/STE11_serine/threonine-protein_kinase%2C_putative|TcBrA4_0030540|transcript|TcBrA4_0030540-RA|protein_coding||c.*2758T>G|||||2758|,G|intergenic_region|MODIFIER|STE/STE11_serine/threonine-protein_kinase%2C_putative-Bardet-Biedl_syndrome_2_protein|TcBrA4_0030540-TcBrA4_0030550|intergenic_region|TcBrA4_0030540-TcBrA4_0030550|||n.724292T>G||||||	GT:AD:DP:GQ:PL:SB
TcBrA4_Chr15	724303	.	A	G	2948.77	.	DP=68;ExcessHet=3.0103;MLEAC=2,0;MLEAF=1.00,0.00;RAW_MQ=78179.00;ANN=G|synonymous_variant|LOW|Bardet-Biedl_syndrome_2_protein|TcBrA4_0030550|transcript|TcBrA4_0030550-RA|protein_coding|1/1|c.9A>G|p.Ala3Ala|9/2274|9/2274|3/757||,G|upstream_gene_variant|MODIFIER|AMP-binding_enzyme%2C_putative|TcBrA4_0030560|transcript|TcBrA4_0030560-RA|protein_coding||c.-2558A>G|||||2558|,G|upstream_gene_variant|MODIFIER|hypothetical_protein|TcBrA4_0030570|transcript|TcBrA4_0030570-RA|protein_coding||c.-4802A>G|||||4802|,G|downstream_gene_variant|MODIFIER|STE/STE11_serine/threonine-protein_kinase%2C_putative|TcBrA4_0030540|transcript|TcBrA4_0030540-RA|protein_coding||c.*2769A>G|||||2769|	GT:AD:DP:GQ:PL:SB
TcBrA4_Chr15	724384	.	C	T	2627.77	.	DP=76;ExcessHet=3.0103;MLEAC=2,0;MLEAF=1.00,0.00;RAW_MQ=103602.00;ANN=T|synonymous_variant|LOW|Bardet-Biedl_syndrome_2_protein|TcBrA4_0030550|transcript|TcBrA4_0030550-RA|protein_coding|1/1|c.90C>T|p.Gly30Gly|90/2274|90/2274|30/757||,T|upstream_gene_variant|MODIFIER|AMP-binding_enzyme%2C_putative|TcBrA4_0030560|transcript|TcBrA4_0030560-RA|protein_coding||c.-2477C>T|||||2477|,T|upstream_gene_variant|MODIFIER|hypothetical_protein|TcBrA4_0030570|transcript|TcBrA4_0030570-RA|protein_coding||c.-4721C>T|||||4721|,T|downstream_gene_variant|MODIFIER|STE/STE11_serine/threonine-protein_kinase%2C_putative|TcBrA4_0030540|transcript|TcBrA4_0030540-RA|protein_coding||c.*2850C>T|||||2850|	GT:AD:DP:GQ:PL:SB
TcBrA4_Chr15	724455	.	G	A	2580.77	.	DP=70;ExcessHet=3.0103;MLEAC=2,0;MLEAF=1.00,0.00;RAW_MQ=98420.00;ANN=A|missense_variant|MODERATE|Bardet-Biedl_syndrome_2_protein|TcBrA4_0030550|transcript|TcBrA4_0030550-RA|protein_coding|1/1|c.161G>A|p.Arg54Lys|161/2274|161/2274|54/757||,A|upstream_gene_variant|MODIFIER|AMP-binding_enzyme%2C_putative|TcBrA4_0030560|transcript|TcBrA4_0030560-RA|protein_coding||c.-2406G>A|||||2406|,A|upstream_gene_variant|MODIFIER|hypothetical_protein|TcBrA4_0030570|transcript|TcBrA4_0030570-RA|protein_coding||c.-4650G>A|||||4650|,A|downstream_gene_variant|MODIFIER|STE/STE11_serine/threonine-protein_kinase%2C_putative|TcBrA4_0030540|transcript|TcBrA4_0030540-RA|protein_coding||c.*2921G>A|||||2921|	GT:AD:DP:GQ:PL:SB
TcBrA4_Chr15	724496	.	A	C	3240.77	.	DP=84;ExcessHet=3.0103;MLEAC=2,0;MLEAF=1.00,0.00;RAW_MQ=122055.00;ANN=C|missense_variant|MODERATE|Bardet-Biedl_syndrome_2_protein|TcBrA4_0030550|transcript|TcBrA4_0030550-RA|protein_coding|1/1|c.202A>C|p.Ile68Leu|202/2274|202/2274|68/757||,C|upstream_gene_variant|MODIFIER|AMP-binding_enzyme%2C_putative|TcBrA4_0030560|transcript|TcBrA4_0030560-RA|protein_coding||c.-2365A>C|||||2365|,C|upstream_gene_variant|MODIFIER|hypothetical_protein|TcBrA4_0030570|transcript|TcBrA4_0030570-RA|protein_coding||c.-4609A>C|||||4609|,C|downstream_gene_variant|MODIFIER|STE/STE11_serine/threonine-protein_kinase%2C_putative|TcBrA4_0030540|transcript|TcBrA4_0030540-RA|protein_coding||c.*2962A>C|||||2962|	GT:AD:DP:GQ:PL:SB
TcBrA4_Chr15	724519	.	C	T	3785.77	.	DP=85;ExcessHet=3.0103;MLEAC=2,0;MLEAF=1.00,0.00;RAW_MQ=123327.00;ANN=T|synonymous_variant|LOW|Bardet-Biedl_syndrome_2_protein|TcBrA4_0030550|transcript|TcBrA4_0030550-RA|protein_coding|1/1|c.225C>T|p.Arg75Arg|225/2274|225/2274|75/757||,T|upstream_gene_variant|MODIFIER|AMP-binding_enzyme%2C_putative|TcBrA4_0030560|transcript|TcBrA4_0030560-RA|protein_coding||c.-2342C>T|||||2342|,T|upstream_gene_variant|MODIFIER|hypothetical_protein|TcBrA4_0030570|transcript|TcBrA4_0030570-RA|protein_coding||c.-4586C>T|||||4586|,T|downstream_gene_variant|MODIFIER|STE/STE11_serine/threonine-protein_kinase%2C_putative|TcBrA4_0030540|transcript|TcBrA4_0030540-RA|protein_coding||c.*2985C>T|||||2985|	GT:AD:DP:GQ:PGT:PID:PL:SB
TcBrA4_Chr15	724521	.	C	A	3785.77	.	DP=85;ExcessHet=3.0103;MLEAC=2,0;MLEAF=1.00,0.00;RAW_MQ=123327.00;ANN=A|missense_variant|MODERATE|Bardet-Biedl_syndrome_2_protein|TcBrA4_0030550|transcript|TcBrA4_0030550-RA|protein_coding|1/1|c.227C>A|p.Thr76Lys|227/2274|227/2274|76/757||,A|upstream_gene_variant|MODIFIER|AMP-binding_enzyme%2C_putative|TcBrA4_0030560|transcript|TcBrA4_0030560-RA|protein_coding||c.-2340C>A|||||2340|,A|upstream_gene_variant|MODIFIER|hypothetical_protein|TcBrA4_0030570|transcript|TcBrA4_0030570-RA|protein_coding||c.-4584C>A|||||4584|,A|downstream_gene_variant|MODIFIER|STE/STE11_serine/threonine-protein_kinase%2C_putative|TcBrA4_0030540|transcript|TcBrA4_0030540-RA|protein_coding||c.*2987C>A|||||2987|	GT:AD:DP:GQ:PGT:PID:PL:SB
TcBrA4_Chr15	724540	.	A	G	3112.77	.	DP=84;ExcessHet=3.0103;MLEAC=2,0;MLEAF=1.00,0.00;RAW_MQ=127925.00;ANN=G|synonymous_variant|LOW|Bardet-Biedl_syndrome_2_protein|TcBrA4_0030550|transcript|TcBrA4_0030550-RA|protein_coding|1/1|c.246A>G|p.Thr82Thr|246/2274|246/2274|82/757||,G|upstream_gene_variant|MODIFIER|AMP-binding_enzyme%2C_putative|TcBrA4_0030560|transcript|TcBrA4_0030560-RA|protein_coding||c.-2321A>G|||||2321|,G|upstream_gene_variant|MODIFIER|hypothetical_protein|TcBrA4_0030570|transcript|TcBrA4_0030570-RA|protein_coding||c.-4565A>G|||||4565|,G|downstream_gene_variant|MODIFIER|STE/STE11_serine/threonine-protein_kinase%2C_putative|TcBrA4_0030540|transcript|TcBrA4_0030540-RA|protein_coding||c.*3006A>G|||||3006|	GT:AD:DP:GQ:PL:SB
TcBrA4_Chr15	724633	.	C	A	3089.77	.	DP=74;ExcessHet=3.0103;MLEAC=2,0;MLEAF=1.00,0.00;RAW_MQ=123772.00;ANN=A|synonymous_variant|LOW|Bardet-Biedl_syndrome_2_protein|TcBrA4_0030550|transcript|TcBrA4_0030550-RA|protein_coding|1/1|c.339C>A|p.Ala113Ala|339/2274|339/2274|113/757||,A|upstream_gene_variant|MODIFIER|AMP-binding_enzyme%2C_putative|TcBrA4_0030560|transcript|TcBrA4_0030560-RA|protein_coding||c.-2228C>A|||||2228|,A|upstream_gene_variant|MODIFIER|hypothetical_protein|TcBrA4_0030570|transcript|TcBrA4_0030570-RA|protein_coding||c.-4472C>A|||||4472|,A|downstream_gene_variant|MODIFIER|STE/STE11_serine/threonine-protein_kinase%2C_putative|TcBrA4_0030540|transcript|TcBrA4_0030540-RA|protein_coding||c.*3099C>A|||||3099|	GT:AD:DP:GQ:PL:SB
TcBrA4_Chr15	724705	.	G	C	2809.77	.	DP=69;ExcessHet=3.0103;MLEAC=2,0;MLEAF=1.00,0.00;RAW_MQ=118600.00;ANN=C|synonymous_variant|LOW|Bardet-Biedl_syndrome_2_protein|TcBrA4_0030550|transcript|TcBrA4_0030550-RA|protein_coding|1/1|c.411G>C|p.Gly137Gly|411/2274|411/2274|137/757||,C|upstream_gene_variant|MODIFIER|AMP-binding_enzyme%2C_putative|TcBrA4_0030560|transcript|TcBrA4_0030560-RA|protein_coding||c.-2156G>C|||||2156|,C|upstream_gene_variant|MODIFIER|hypothetical_protein|TcBrA4_0030570|transcript|TcBrA4_0030570-RA|protein_coding||c.-4400G>C|||||4400|,C|downstream_gene_variant|MODIFIER|STE/STE11_serine/threonine-protein_kinase%2C_putative|TcBrA4_0030540|transcript|TcBrA4_0030540-RA|protein_coding||c.*3171G>C|||||3171|	GT:AD:DP:GQ:PL:SB
TcBrA4_Chr15	724799	.	G	A	2506.77	.	DP=67;ExcessHet=3.0103;MLEAC=2,0;MLEAF=1.00,0.00;RAW_MQ=115400.00;ANN=A|missense_variant|MODERATE|Bardet-Biedl_syndrome_2_protein|TcBrA4_0030550|transcript|TcBrA4_0030550-RA|protein_coding|1/1|c.505G>A|p.Gly169Ser|505/2274|505/2274|169/757||,A|upstream_gene_variant|MODIFIER|AMP-binding_enzyme%2C_putative|TcBrA4_0030560|transcript|TcBrA4_0030560-RA|protein_coding||c.-2062G>A|||||2062|,A|upstream_gene_variant|MODIFIER|hypothetical_protein|TcBrA4_0030570|transcript|TcBrA4_0030570-RA|protein_coding||c.-4306G>A|||||4306|,A|downstream_gene_variant|MODIFIER|STE/STE11_serine/threonine-protein_kinase%2C_putative|TcBrA4_0030540|transcript|TcBrA4_0030540-RA|protein_coding||c.*3265G>A|||||3265|	GT:AD:DP:GQ:PL:SB
TcBrA4_Chr15	724849	.	G	A	2425.77	.	DP=61;ExcessHet=3.0103;MLEAC=2,0;MLEAF=1.00,0.00;RAW_MQ=103832.00;ANN=A|synonymous_variant|LOW|Bardet-Biedl_syndrome_2_protein|TcBrA4_0030550|transcript|TcBrA4_0030550-RA|protein_coding|1/1|c.555G>A|p.Leu185Leu|555/2274|555/2274|185/757||,A|upstream_gene_variant|MODIFIER|AMP-binding_enzyme%2C_putative|TcBrA4_0030560|transcript|TcBrA4_0030560-RA|protein_coding||c.-2012G>A|||||2012|,A|upstream_gene_variant|MODIFIER|hypothetical_protein|TcBrA4_0030570|transcript|TcBrA4_0030570-RA|protein_coding||c.-4256G>A|||||4256|,A|downstream_gene_variant|MODIFIER|STE/STE11_serine/threonine-protein_kinase%2C_putative|TcBrA4_0030540|transcript|TcBrA4_0030540-RA|protein_coding||c.*3315G>A|||||3315|	GT:AD:DP:GQ:PL:SB
TcBrA4_Chr15	724873	.	C	A	2500.77	.	DP=63;ExcessHet=3.0103;MLEAC=2,0;MLEAF=1.00,0.00;RAW_MQ=107688.00;ANN=A|missense_variant|MODERATE|Bardet-Biedl_syndrome_2_protein|TcBrA4_0030550|transcript|TcBrA4_0030550-RA|protein_coding|1/1|c.579C>A|p.Ser193Arg|579/2274|579/2274|193/757||,A|upstream_gene_variant|MODIFIER|AMP-binding_enzyme%2C_putative|TcBrA4_0030560|transcript|TcBrA4_0030560-RA|protein_coding||c.-1988C>A|||||1988|,A|upstream_gene_variant|MODIFIER|hypothetical_protein|TcBrA4_0030570|transcript|TcBrA4_0030570-RA|protein_coding||c.-4232C>A|||||4232|,A|downstream_gene_variant|MODIFIER|STE/STE11_serine/threonine-protein_kinase%2C_putative|TcBrA4_0030540|transcript|TcBrA4_0030540-RA|protein_coding||c.*3339C>A|||||3339|	GT:AD:DP:GQ:PL:SB
TcBrA4_Chr15	724948	.	T	C	2483.77	.	DP=61;ExcessHet=3.0103;MLEAC=2,0;MLEAF=1.00,0.00;RAW_MQ=105800.00;ANN=C|synonymous_variant|LOW|Bardet-Biedl_syndrome_2_protein|TcBrA4_0030550|transcript|TcBrA4_0030550-RA|protein_coding|1/1|c.654T>C|p.Ala218Ala|654/2274|654/2274|218/757||,C|upstream_gene_variant|MODIFIER|AMP-binding_enzyme%2C_putative|TcBrA4_0030560|transcript|TcBrA4_0030560-RA|protein_coding||c.-1913T>C|||||1913|,C|upstream_gene_variant|MODIFIER|hypothetical_protein|TcBrA4_0030570|transcript|TcBrA4_0030570-RA|protein_coding||c.-4157T>C|||||4157|,C|downstream_gene_variant|MODIFIER|STE/STE11_serine/threonine-protein_kinase%2C_putative|TcBrA4_0030540|transcript|TcBrA4_0030540-RA|protein_coding||c.*3414T>C|||||3414|	GT:AD:DP:GQ:PL:SB
TcBrA4_Chr15	725014	.	G	C	2071.77	.	DP=52;ExcessHet=3.0103;MLEAC=2,0;MLEAF=1.00,0.00;RAW_MQ=91072.00;ANN=C|missense_variant|MODERATE|Bardet-Biedl_syndrome_2_protein|TcBrA4_0030550|transcript|TcBrA4_0030550-RA|protein_coding|1/1|c.720G>C|p.Glu240Asp|720/2274|720/2274|240/757||,C|upstream_gene_variant|MODIFIER|AMP-binding_enzyme%2C_putative|TcBrA4_0030560|transcript|TcBrA4_0030560-RA|protein_coding||c.-1847G>C|||||1847|,C|upstream_gene_variant|MODIFIER|hypothetical_protein|TcBrA4_0030570|transcript|TcBrA4_0030570-RA|protein_coding||c.-4091G>C|||||4091|,C|downstream_gene_variant|MODIFIER|STE/STE11_serine/threonine-protein_kinase%2C_putative|TcBrA4_0030540|transcript|TcBrA4_0030540-RA|protein_coding||c.*3480G>C|||||3480|	GT:AD:DP:GQ:PL:SB
TcBrA4_Chr15	725152	.	T	C	3002.77	.	DP=79;ExcessHet=3.0103;MLEAC=2,0;MLEAF=1.00,0.00;RAW_MQ=127228.00;ANN=C|synonymous_variant|LOW|Bardet-Biedl_syndrome_2_protein|TcBrA4_0030550|transcript|TcBrA4_0030550-RA|protein_coding|1/1|c.858T>C|p.Phe286Phe|858/2274|858/2274|286/757||,C|upstream_gene_variant|MODIFIER|AMP-binding_enzyme%2C_putative|TcBrA4_0030560|transcript|TcBrA4_0030560-RA|protein_coding||c.-1709T>C|||||1709|,C|upstream_gene_variant|MODIFIER|hypothetical_protein|TcBrA4_0030570|transcript|TcBrA4_0030570-RA|protein_coding||c.-3953T>C|||||3953|,C|downstream_gene_variant|MODIFIER|STE/STE11_serine/threonine-protein_kinase%2C_putative|TcBrA4_0030540|transcript|TcBrA4_0030540-RA|protein_coding||c.*3618T>C|||||3618|	GT:AD:DP:GQ:PL:SB
TcBrA4_Chr15	725236	.	G	A	2729.77	.	DP=61;ExcessHet=3.0103;MLEAC=2,0;MLEAF=1.00,0.00;RAW_MQ=82799.00;ANN=A|synonymous_variant|LOW|Bardet-Biedl_syndrome_2_protein|TcBrA4_0030550|transcript|TcBrA4_0030550-RA|protein_coding|1/1|c.942G>A|p.Glu314Glu|942/2274|942/2274|314/757||,A|upstream_gene_variant|MODIFIER|AMP-binding_enzyme%2C_putative|TcBrA4_0030560|transcript|TcBrA4_0030560-RA|protein_coding||c.-1625G>A|||||1625|,A|upstream_gene_variant|MODIFIER|hypothetical_protein|TcBrA4_0030570|transcript|TcBrA4_0030570-RA|protein_coding||c.-3869G>A|||||3869|,A|downstream_gene_variant|MODIFIER|STE/STE11_serine/threonine-protein_kinase%2C_putative|TcBrA4_0030540|transcript|TcBrA4_0030540-RA|protein_coding||c.*3702G>A|||||3702|	GT:AD:DP:GQ:PGT:PID:PL:SB
TcBrA4_Chr15	725245	.	T	C	3045.77	.	DP=71;ExcessHet=3.0103;MLEAC=2,0;MLEAF=1.00,0.00;RAW_MQ=92608.00;ANN=C|synonymous_variant|LOW|Bardet-Biedl_syndrome_2_protein|TcBrA4_0030550|transcript|TcBrA4_0030550-RA|protein_coding|1/1|c.951T>C|p.Gly317Gly|951/2274|951/2274|317/757||,C|upstream_gene_variant|MODIFIER|AMP-binding_enzyme%2C_putative|TcBrA4_0030560|transcript|TcBrA4_0030560-RA|protein_coding||c.-1616T>C|||||1616|,C|upstream_gene_variant|MODIFIER|hypothetical_protein|TcBrA4_0030570|transcript|TcBrA4_0030570-RA|protein_coding||c.-3860T>C|||||3860|,C|upstream_gene_variant|MODIFIER|spliceosome-associated_protein%2C_putative|TcBrA4_0030580|transcript|TcBrA4_0030580-RA|protein_coding||c.-4993T>C|||||4993|,C|downstream_gene_variant|MODIFIER|STE/STE11_serine/threonine-protein_kinase%2C_putative|TcBrA4_0030540|transcript|TcBrA4_0030540-RA|protein_coding||c.*3711T>C|||||3711|	GT:AD:DP:GQ:PGT:PID:PL:SB
TcBrA4_Chr15	725303	.	C	A	2586.77	.	DP=76;ExcessHet=3.0103;MLEAC=2,0;MLEAF=1.00,0.00;RAW_MQ=81138.00;ANN=A|synonymous_variant|LOW|Bardet-Biedl_syndrome_2_protein|TcBrA4_0030550|transcript|TcBrA4_0030550-RA|protein_coding|1/1|c.1009C>A|p.Arg337Arg|1009/2274|1009/2274|337/757||,A|upstream_gene_variant|MODIFIER|AMP-binding_enzyme%2C_putative|TcBrA4_0030560|transcript|TcBrA4_0030560-RA|protein_coding||c.-1558C>A|||||1558|,A|upstream_gene_variant|MODIFIER|hypothetical_protein|TcBrA4_0030570|transcript|TcBrA4_0030570-RA|protein_coding||c.-3802C>A|||||3802|,A|upstream_gene_variant|MODIFIER|spliceosome-associated_protein%2C_putative|TcBrA4_0030580|transcript|TcBrA4_0030580-RA|protein_coding||c.-4935C>A|||||4935|,A|downstream_gene_variant|MODIFIER|STE/STE11_serine/threonine-protein_kinase%2C_putative|TcBrA4_0030540|transcript|TcBrA4_0030540-RA|protein_coding||c.*3769C>A|||||3769|	GT:AD:DP:GQ:PL:SB
TcBrA4_Chr15	725317	.	A	G	2447.77	.	DP=76;ExcessHet=3.0103;MLEAC=2,0;MLEAF=1.00,0.00;RAW_MQ=76620.00;ANN=G|synonymous_variant|LOW|Bardet-Biedl_syndrome_2_protein|TcBrA4_0030550|transcript|TcBrA4_0030550-RA|protein_coding|1/1|c.1023A>G|p.Gln341Gln|1023/2274|1023/2274|341/757||,G|upstream_gene_variant|MODIFIER|AMP-binding_enzyme%2C_putative|TcBrA4_0030560|transcript|TcBrA4_0030560-RA|protein_coding||c.-1544A>G|||||1544|,G|upstream_gene_variant|MODIFIER|hypothetical_protein|TcBrA4_0030570|transcript|TcBrA4_0030570-RA|protein_coding||c.-3788A>G|||||3788|,G|upstream_gene_variant|MODIFIER|spliceosome-associated_protein%2C_putative|TcBrA4_0030580|transcript|TcBrA4_0030580-RA|protein_coding||c.-4921A>G|||||4921|,G|downstream_gene_variant|MODIFIER|STE/STE11_serine/threonine-protein_kinase%2C_putative|TcBrA4_0030540|transcript|TcBrA4_0030540-RA|protein_coding||c.*3783A>G|||||3783|	GT:AD:DP:GQ:PL:SB
TcBrA4_Chr15	725371	.	A	G	3213.77	.	DP=72;ExcessHet=3.0103;MLEAC=2,0;MLEAF=1.00,0.00;RAW_MQ=54102.00;ANN=G|synonymous_variant|LOW|Bardet-Biedl_syndrome_2_protein|TcBrA4_0030550|transcript|TcBrA4_0030550-RA|protein_coding|1/1|c.1077A>G|p.Ala359Ala|1077/2274|1077/2274|359/757||,G|upstream_gene_variant|MODIFIER|AMP-binding_enzyme%2C_putative|TcBrA4_0030560|transcript|TcBrA4_0030560-RA|protein_coding||c.-1490A>G|||||1490|,G|upstream_gene_variant|MODIFIER|hypothetical_protein|TcBrA4_0030570|transcript|TcBrA4_0030570-RA|protein_coding||c.-3734A>G|||||3734|,G|upstream_gene_variant|MODIFIER|spliceosome-associated_protein%2C_putative|TcBrA4_0030580|transcript|TcBrA4_0030580-RA|protein_coding||c.-4867A>G|||||4867|,G|downstream_gene_variant|MODIFIER|STE/STE11_serine/threonine-protein_kinase%2C_putative|TcBrA4_0030540|transcript|TcBrA4_0030540-RA|protein_coding||c.*3837A>G|||||3837|	GT:AD:DP:GQ:PGT:PID:PL:SB
TcBrA4_Chr15	725379	.	G	A	3110.77	.	DP=70;ExcessHet=3.0103;MLEAC=2,0;MLEAF=1.00,0.00;RAW_MQ=51973.00;ANN=A|missense_variant|MODERATE|Bardet-Biedl_syndrome_2_protein|TcBrA4_0030550|transcript|TcBrA4_0030550-RA|protein_coding|1/1|c.1085G>A|p.Arg362Lys|1085/2274|1085/2274|362/757||,A|upstream_gene_variant|MODIFIER|AMP-binding_enzyme%2C_putative|TcBrA4_0030560|transcript|TcBrA4_0030560-RA|protein_coding||c.-1482G>A|||||1482|,A|upstream_gene_variant|MODIFIER|hypothetical_protein|TcBrA4_0030570|transcript|TcBrA4_0030570-RA|protein_coding||c.-3726G>A|||||3726|,A|upstream_gene_variant|MODIFIER|spliceosome-associated_protein%2C_putative|TcBrA4_0030580|transcript|TcBrA4_0030580-RA|protein_coding||c.-4859G>A|||||4859|,A|downstream_gene_variant|MODIFIER|STE/STE11_serine/threonine-protein_kinase%2C_putative|TcBrA4_0030540|transcript|TcBrA4_0030540-RA|protein_coding||c.*3845G>A|||||3845|	GT:AD:DP:GQ:PGT:PID:PL:SB
TcBrA4_Chr15	725395	.	A	G	2720.77	.	DP=61;ExcessHet=3.0103;MLEAC=2,0;MLEAF=1.00,0.00;RAW_MQ=41599.00;ANN=G|synonymous_variant|LOW|Bardet-Biedl_syndrome_2_protein|TcBrA4_0030550|transcript|TcBrA4_0030550-RA|protein_coding|1/1|c.1101A>G|p.Arg367Arg|1101/2274|1101/2274|367/757||,G|upstream_gene_variant|MODIFIER|AMP-binding_enzyme%2C_putative|TcBrA4_0030560|transcript|TcBrA4_0030560-RA|protein_coding||c.-1466A>G|||||1466|,G|upstream_gene_variant|MODIFIER|hypothetical_protein|TcBrA4_0030570|transcript|TcBrA4_0030570-RA|protein_coding||c.-3710A>G|||||3710|,G|upstream_gene_variant|MODIFIER|spliceosome-associated_protein%2C_putative|TcBrA4_0030580|transcript|TcBrA4_0030580-RA|protein_coding||c.-4843A>G|||||4843|,G|downstream_gene_variant|MODIFIER|STE/STE11_serine/threonine-protein_kinase%2C_putative|TcBrA4_0030540|transcript|TcBrA4_0030540-RA|protein_coding||c.*3861A>G|||||3861|	GT:AD:DP:GQ:PGT:PID:PL:SB
TcBrA4_Chr15	725396	.	G	C	2789.77	.	DP=61;ExcessHet=3.0103;MLEAC=2,0;MLEAF=1.00,0.00;RAW_MQ=41599.00;ANN=C|missense_variant|MODERATE|Bardet-Biedl_syndrome_2_protein|TcBrA4_0030550|transcript|TcBrA4_0030550-RA|protein_coding|1/1|c.1102G>C|p.Glu368Gln|1102/2274|1102/2274|368/757||,C|upstream_gene_variant|MODIFIER|AMP-binding_enzyme%2C_putative|TcBrA4_0030560|transcript|TcBrA4_0030560-RA|protein_coding||c.-1465G>C|||||1465|,C|upstream_gene_variant|MODIFIER|hypothetical_protein|TcBrA4_0030570|transcript|TcBrA4_0030570-RA|protein_coding||c.-3709G>C|||||3709|,C|upstream_gene_variant|MODIFIER|spliceosome-associated_protein%2C_putative|TcBrA4_0030580|transcript|TcBrA4_0030580-RA|protein_coding||c.-4842G>C|||||4842|,C|downstream_gene_variant|MODIFIER|STE/STE11_serine/threonine-protein_kinase%2C_putative|TcBrA4_0030540|transcript|TcBrA4_0030540-RA|protein_coding||c.*3862G>C|||||3862|	GT:AD:DP:GQ:PGT:PID:PL:SB
TcBrA4_Chr15	725399	.	G	T	2826.77	.	DP=64;ExcessHet=3.0103;MLEAC=2,0;MLEAF=1.00,0.00;RAW_MQ=45539.00;ANN=T|missense_variant|MODERATE|Bardet-Biedl_syndrome_2_protein|TcBrA4_0030550|transcript|TcBrA4_0030550-RA|protein_coding|1/1|c.1105G>T|p.Ala369Ser|1105/2274|1105/2274|369/757||,T|upstream_gene_variant|MODIFIER|AMP-binding_enzyme%2C_putative|TcBrA4_0030560|transcript|TcBrA4_0030560-RA|protein_coding||c.-1462G>T|||||1462|,T|upstream_gene_variant|MODIFIER|hypothetical_protein|TcBrA4_0030570|transcript|TcBrA4_0030570-RA|protein_coding||c.-3706G>T|||||3706|,T|upstream_gene_variant|MODIFIER|spliceosome-associated_protein%2C_putative|TcBrA4_0030580|transcript|TcBrA4_0030580-RA|protein_coding||c.-4839G>T|||||4839|,T|downstream_gene_variant|MODIFIER|STE/STE11_serine/threonine-protein_kinase%2C_putative|TcBrA4_0030540|transcript|TcBrA4_0030540-RA|protein_coding||c.*3865G>T|||||3865|	GT:AD:DP:GQ:PGT:PID:PL:SB
TcBrA4_Chr15	725452	.	A	G	2285.77	.	DP=69;ExcessHet=3.0103;MLEAC=2,0;MLEAF=1.00,0.00;RAW_MQ=69867.00;ANN=G|synonymous_variant|LOW|Bardet-Biedl_syndrome_2_protein|TcBrA4_0030550|transcript|TcBrA4_0030550-RA|protein_coding|1/1|c.1158A>G|p.Lys386Lys|1158/2274|1158/2274|386/757||,G|upstream_gene_variant|MODIFIER|AMP-binding_enzyme%2C_putative|TcBrA4_0030560|transcript|TcBrA4_0030560-RA|protein_coding||c.-1409A>G|||||1409|,G|upstream_gene_variant|MODIFIER|hypothetical_protein|TcBrA4_0030570|transcript|TcBrA4_0030570-RA|protein_coding||c.-3653A>G|||||3653|,G|upstream_gene_variant|MODIFIER|spliceosome-associated_protein%2C_putative|TcBrA4_0030580|transcript|TcBrA4_0030580-RA|protein_coding||c.-4786A>G|||||4786|,G|downstream_gene_variant|MODIFIER|STE/STE11_serine/threonine-protein_kinase%2C_putative|TcBrA4_0030540|transcript|TcBrA4_0030540-RA|protein_coding||c.*3918A>G|||||3918|	GT:AD:DP:GQ:PL:SB
TcBrA4_Chr15	725466	.	A	C	2351.77	.	DP=71;ExcessHet=3.0103;MLEAC=2,0;MLEAF=1.00,0.00;RAW_MQ=76842.00;ANN=C|missense_variant|MODERATE|Bardet-Biedl_syndrome_2_protein|TcBrA4_0030550|transcript|TcBrA4_0030550-RA|protein_coding|1/1|c.1172A>C|p.Asp391Ala|1172/2274|1172/2274|391/757||,C|upstream_gene_variant|MODIFIER|AMP-binding_enzyme%2C_putative|TcBrA4_0030560|transcript|TcBrA4_0030560-RA|protein_coding||c.-1395A>C|||||1395|,C|upstream_gene_variant|MODIFIER|hypothetical_protein|TcBrA4_0030570|transcript|TcBrA4_0030570-RA|protein_coding||c.-3639A>C|||||3639|,C|upstream_gene_variant|MODIFIER|spliceosome-associated_protein%2C_putative|TcBrA4_0030580|transcript|TcBrA4_0030580-RA|protein_coding||c.-4772A>C|||||4772|,C|downstream_gene_variant|MODIFIER|STE/STE11_serine/threonine-protein_kinase%2C_putative|TcBrA4_0030540|transcript|TcBrA4_0030540-RA|protein_coding||c.*3932A>C|||||3932|	GT:AD:DP:GQ:PL:SB
TcBrA4_Chr15	725559	.	G	A	2728.77	.	DP=80;ExcessHet=3.0103;MLEAC=2,0;MLEAF=1.00,0.00;RAW_MQ=101647.00;ANN=A|missense_variant|MODERATE|Bardet-Biedl_syndrome_2_protein|TcBrA4_0030550|transcript|TcBrA4_0030550-RA|protein_coding|1/1|c.1265G>A|p.Ser422Asn|1265/2274|1265/2274|422/757||,A|upstream_gene_variant|MODIFIER|AMP-binding_enzyme%2C_putative|TcBrA4_0030560|transcript|TcBrA4_0030560-RA|protein_coding||c.-1302G>A|||||1302|,A|upstream_gene_variant|MODIFIER|hypothetical_protein|TcBrA4_0030570|transcript|TcBrA4_0030570-RA|protein_coding||c.-3546G>A|||||3546|,A|upstream_gene_variant|MODIFIER|spliceosome-associated_protein%2C_putative|TcBrA4_0030580|transcript|TcBrA4_0030580-RA|protein_coding||c.-4679G>A|||||4679|,A|downstream_gene_variant|MODIFIER|STE/STE11_serine/threonine-protein_kinase%2C_putative|TcBrA4_0030540|transcript|TcBrA4_0030540-RA|protein_coding||c.*4025G>A|||||4025|	GT:AD:DP:GQ:PL:SB
TcBrA4_Chr15	725618	.	T	C	3319.77	.	DP=73;ExcessHet=3.0103;MLEAC=2,0;MLEAF=1.00,0.00;RAW_MQ=84938.00;ANN=C|missense_variant|MODERATE|Bardet-Biedl_syndrome_2_protein|TcBrA4_0030550|transcript|TcBrA4_0030550-RA|protein_coding|1/1|c.1324T>C|p.Tyr442His|1324/2274|1324/2274|442/757||,C|upstream_gene_variant|MODIFIER|AMP-binding_enzyme%2C_putative|TcBrA4_0030560|transcript|TcBrA4_0030560-RA|protein_coding||c.-1243T>C|||||1243|,C|upstream_gene_variant|MODIFIER|hypothetical_protein|TcBrA4_0030570|transcript|TcBrA4_0030570-RA|protein_coding||c.-3487T>C|||||3487|,C|upstream_gene_variant|MODIFIER|spliceosome-associated_protein%2C_putative|TcBrA4_0030580|transcript|TcBrA4_0030580-RA|protein_coding||c.-4620T>C|||||4620|,C|downstream_gene_variant|MODIFIER|STE/STE11_serine/threonine-protein_kinase%2C_putative|TcBrA4_0030540|transcript|TcBrA4_0030540-RA|protein_coding||c.*4084T>C|||||4084|	GT:AD:DP:GQ:PGT:PID:PL:SB
TcBrA4_Chr15	725622	.	C	T	3319.77	.	DP=74;ExcessHet=3.0103;MLEAC=2,0;MLEAF=1.00,0.00;RAW_MQ=85514.00;ANN=T|missense_variant|MODERATE|Bardet-Biedl_syndrome_2_protein|TcBrA4_0030550|transcript|TcBrA4_0030550-RA|protein_coding|1/1|c.1328C>T|p.Pro443Leu|1328/2274|1328/2274|443/757||,T|upstream_gene_variant|MODIFIER|AMP-binding_enzyme%2C_putative|TcBrA4_0030560|transcript|TcBrA4_0030560-RA|protein_coding||c.-1239C>T|||||1239|,T|upstream_gene_variant|MODIFIER|hypothetical_protein|TcBrA4_0030570|transcript|TcBrA4_0030570-RA|protein_coding||c.-3483C>T|||||3483|,T|upstream_gene_variant|MODIFIER|spliceosome-associated_protein%2C_putative|TcBrA4_0030580|transcript|TcBrA4_0030580-RA|protein_coding||c.-4616C>T|||||4616|,T|downstream_gene_variant|MODIFIER|STE/STE11_serine/threonine-protein_kinase%2C_putative|TcBrA4_0030540|transcript|TcBrA4_0030540-RA|protein_coding||c.*4088C>T|||||4088|	GT:AD:DP:GQ:PGT:PID:PL:SB
TcBrA4_Chr15	725626	.	T	C	3294.77	.	DP=72;ExcessHet=3.0103;MLEAC=2,0;MLEAF=1.00,0.00;RAW_MQ=83174.00;ANN=C|synonymous_variant|LOW|Bardet-Biedl_syndrome_2_protein|TcBrA4_0030550|transcript|TcBrA4_0030550-RA|protein_coding|1/1|c.1332T>C|p.Asp444Asp|1332/2274|1332/2274|444/757||,C|upstream_gene_variant|MODIFIER|AMP-binding_enzyme%2C_putative|TcBrA4_0030560|transcript|TcBrA4_0030560-RA|protein_coding||c.-1235T>C|||||1235|,C|upstream_gene_variant|MODIFIER|hypothetical_protein|TcBrA4_0030570|transcript|TcBrA4_0030570-RA|protein_coding||c.-3479T>C|||||3479|,C|upstream_gene_variant|MODIFIER|spliceosome-associated_protein%2C_putative|TcBrA4_0030580|transcript|TcBrA4_0030580-RA|protein_coding||c.-4612T>C|||||4612|,C|downstream_gene_variant|MODIFIER|STE/STE11_serine/threonine-protein_kinase%2C_putative|TcBrA4_0030540|transcript|TcBrA4_0030540-RA|protein_coding||c.*4092T>C|||||4092|	GT:AD:DP:GQ:PGT:PID:PL:SB
TcBrA4_Chr15	725644	.	C	T	2391.77	.	DP=68;ExcessHet=3.0103;MLEAC=2,0;MLEAF=1.00,0.00;RAW_MQ=81292.00;ANN=T|synonymous_variant|LOW|Bardet-Biedl_syndrome_2_protein|TcBrA4_0030550|transcript|TcBrA4_0030550-RA|protein_coding|1/1|c.1350C>T|p.Cys450Cys|1350/2274|1350/2274|450/757||,T|upstream_gene_variant|MODIFIER|AMP-binding_enzyme%2C_putative|TcBrA4_0030560|transcript|TcBrA4_0030560-RA|protein_coding||c.-1217C>T|||||1217|,T|upstream_gene_variant|MODIFIER|hypothetical_protein|TcBrA4_0030570|transcript|TcBrA4_0030570-RA|protein_coding||c.-3461C>T|||||3461|,T|upstream_gene_variant|MODIFIER|spliceosome-associated_protein%2C_putative|TcBrA4_0030580|transcript|TcBrA4_0030580-RA|protein_coding||c.-4594C>T|||||4594|,T|downstream_gene_variant|MODIFIER|STE/STE11_serine/threonine-protein_kinase%2C_putative|TcBrA4_0030540|transcript|TcBrA4_0030540-RA|protein_coding||c.*4110C>T|||||4110|	GT:AD:DP:GQ:PL:SB
TcBrA4_Chr15	725704	.	A	T	2418.77	.	DP=68;ExcessHet=3.0103;MLEAC=2,0;MLEAF=1.00,0.00;RAW_MQ=91265.00;ANN=T|missense_variant|MODERATE|Bardet-Biedl_syndrome_2_protein|TcBrA4_0030550|transcript|TcBrA4_0030550-RA|protein_coding|1/1|c.1410A>T|p.Glu470Asp|1410/2274|1410/2274|470/757||,T|upstream_gene_variant|MODIFIER|AMP-binding_enzyme%2C_putative|TcBrA4_0030560|transcript|TcBrA4_0030560-RA|protein_coding||c.-1157A>T|||||1157|,T|upstream_gene_variant|MODIFIER|hypothetical_protein|TcBrA4_0030570|transcript|TcBrA4_0030570-RA|protein_coding||c.-3401A>T|||||3401|,T|upstream_gene_variant|MODIFIER|spliceosome-associated_protein%2C_putative|TcBrA4_0030580|transcript|TcBrA4_0030580-RA|protein_coding||c.-4534A>T|||||4534|,T|downstream_gene_variant|MODIFIER|STE/STE11_serine/threonine-protein_kinase%2C_putative|TcBrA4_0030540|transcript|TcBrA4_0030540-RA|protein_coding||c.*4170A>T|||||4170|	GT:AD:DP:GQ:PL:SB
TcBrA4_Chr15	725764	.	A	G	2585.77	.	DP=70;ExcessHet=3.0103;MLEAC=2,0;MLEAF=1.00,0.00;RAW_MQ=102038.00;ANN=G|synonymous_variant|LOW|Bardet-Biedl_syndrome_2_protein|TcBrA4_0030550|transcript|TcBrA4_0030550-RA|protein_coding|1/1|c.1470A>G|p.Thr490Thr|1470/2274|1470/2274|490/757||,G|upstream_gene_variant|MODIFIER|AMP-binding_enzyme%2C_putative|TcBrA4_0030560|transcript|TcBrA4_0030560-RA|protein_coding||c.-1097A>G|||||1097|,G|upstream_gene_variant|MODIFIER|hypothetical_protein|TcBrA4_0030570|transcript|TcBrA4_0030570-RA|protein_coding||c.-3341A>G|||||3341|,G|upstream_gene_variant|MODIFIER|spliceosome-associated_protein%2C_putative|TcBrA4_0030580|transcript|TcBrA4_0030580-RA|protein_coding||c.-4474A>G|||||4474|,G|downstream_gene_variant|MODIFIER|STE/STE11_serine/threonine-protein_kinase%2C_putative|TcBrA4_0030540|transcript|TcBrA4_0030540-RA|protein_coding||c.*4230A>G|||||4230|	GT:AD:DP:GQ:PL:SB
TcBrA4_Chr15	725857	.	T	G	2383.77	.	DP=64;ExcessHet=3.0103;MLEAC=2,0;MLEAF=1.00,0.00;RAW_MQ=82097.00;ANN=G|missense_variant|MODERATE|Bardet-Biedl_syndrome_2_protein|TcBrA4_0030550|transcript|TcBrA4_0030550-RA|protein_coding|1/1|c.1563T>G|p.Cys521Trp|1563/2274|1563/2274|521/757||,G|upstream_gene_variant|MODIFIER|AMP-binding_enzyme%2C_putative|TcBrA4_0030560|transcript|TcBrA4_0030560-RA|protein_coding||c.-1004T>G|||||1004|,G|upstream_gene_variant|MODIFIER|hypothetical_protein|TcBrA4_0030570|transcript|TcBrA4_0030570-RA|protein_coding||c.-3248T>G|||||3248|,G|upstream_gene_variant|MODIFIER|spliceosome-associated_protein%2C_putative|TcBrA4_0030580|transcript|TcBrA4_0030580-RA|protein_coding||c.-4381T>G|||||4381|,G|downstream_gene_variant|MODIFIER|STE/STE11_serine/threonine-protein_kinase%2C_putative|TcBrA4_0030540|transcript|TcBrA4_0030540-RA|protein_coding||c.*4323T>G|||||4323|	GT:AD:DP:GQ:PL:SB
TcBrA4_Chr15	725909	.	T	C	2397.77	.	DP=54;ExcessHet=3.0103;MLEAC=2,0;MLEAF=1.00,0.00;RAW_MQ=54263.00;ANN=C|missense_variant|MODERATE|Bardet-Biedl_syndrome_2_protein|TcBrA4_0030550|transcript|TcBrA4_0030550-RA|protein_coding|1/1|c.1615T>C|p.Tyr539His|1615/2274|1615/2274|539/757||,C|upstream_gene_variant|MODIFIER|AMP-binding_enzyme%2C_putative|TcBrA4_0030560|transcript|TcBrA4_0030560-RA|protein_coding||c.-952T>C|||||952|,C|upstream_gene_variant|MODIFIER|hypothetical_protein|TcBrA4_0030570|transcript|TcBrA4_0030570-RA|protein_coding||c.-3196T>C|||||3196|,C|upstream_gene_variant|MODIFIER|spliceosome-associated_protein%2C_putative|TcBrA4_0030580|transcript|TcBrA4_0030580-RA|protein_coding||c.-4329T>C|||||4329|,C|downstream_gene_variant|MODIFIER|STE/STE11_serine/threonine-protein_kinase%2C_putative|TcBrA4_0030540|transcript|TcBrA4_0030540-RA|protein_coding||c.*4375T>C|||||4375|	GT:AD:DP:GQ:PGT:PID:PL:SB
TcBrA4_Chr15	725917	.	A	G	2442.77	.	DP=55;ExcessHet=3.0103;MLEAC=2,0;MLEAF=1.00,0.00;RAW_MQ=52627.00;ANN=G|synonymous_variant|LOW|Bardet-Biedl_syndrome_2_protein|TcBrA4_0030550|transcript|TcBrA4_0030550-RA|protein_coding|1/1|c.1623A>G|p.Pro541Pro|1623/2274|1623/2274|541/757||,G|upstream_gene_variant|MODIFIER|AMP-binding_enzyme%2C_putative|TcBrA4_0030560|transcript|TcBrA4_0030560-RA|protein_coding||c.-944A>G|||||944|,G|upstream_gene_variant|MODIFIER|hypothetical_protein|TcBrA4_0030570|transcript|TcBrA4_0030570-RA|protein_coding||c.-3188A>G|||||3188|,G|upstream_gene_variant|MODIFIER|spliceosome-associated_protein%2C_putative|TcBrA4_0030580|transcript|TcBrA4_0030580-RA|protein_coding||c.-4321A>G|||||4321|,G|downstream_gene_variant|MODIFIER|STE/STE11_serine/threonine-protein_kinase%2C_putative|TcBrA4_0030540|transcript|TcBrA4_0030540-RA|protein_coding||c.*4383A>G|||||4383|	GT:AD:DP:GQ:PGT:PID:PL:SB
TcBrA4_Chr15	725932	.	T	C	1803.77	.	DP=56;ExcessHet=3.0103;MLEAC=2,0;MLEAF=1.00,0.00;RAW_MQ=50686.00;ANN=C|synonymous_variant|LOW|Bardet-Biedl_syndrome_2_protein|TcBrA4_0030550|transcript|TcBrA4_0030550-RA|protein_coding|1/1|c.1638T>C|p.Phe546Phe|1638/2274|1638/2274|546/757||,C|upstream_gene_variant|MODIFIER|AMP-binding_enzyme%2C_putative|TcBrA4_0030560|transcript|TcBrA4_0030560-RA|protein_coding||c.-929T>C|||||929|,C|upstream_gene_variant|MODIFIER|hypothetical_protein|TcBrA4_0030570|transcript|TcBrA4_0030570-RA|protein_coding||c.-3173T>C|||||3173|,C|upstream_gene_variant|MODIFIER|spliceosome-associated_protein%2C_putative|TcBrA4_0030580|transcript|TcBrA4_0030580-RA|protein_coding||c.-4306T>C|||||4306|,C|downstream_gene_variant|MODIFIER|STE/STE11_serine/threonine-protein_kinase%2C_putative|TcBrA4_0030540|transcript|TcBrA4_0030540-RA|protein_coding||c.*4398T>C|||||4398|	GT:AD:DP:GQ:PL:SB
TcBrA4_Chr15	725962	.	C	T	2394.77	.	DP=55;ExcessHet=3.0103;MLEAC=2,0;MLEAF=1.00,0.00;RAW_MQ=41957.00;ANN=T|synonymous_variant|LOW|Bardet-Biedl_syndrome_2_protein|TcBrA4_0030550|transcript|TcBrA4_0030550-RA|protein_coding|1/1|c.1668C>T|p.Thr556Thr|1668/2274|1668/2274|556/757||,T|upstream_gene_variant|MODIFIER|AMP-binding_enzyme%2C_putative|TcBrA4_0030560|transcript|TcBrA4_0030560-RA|protein_coding||c.-899C>T|||||899|,T|upstream_gene_variant|MODIFIER|hypothetical_protein|TcBrA4_0030570|transcript|TcBrA4_0030570-RA|protein_coding||c.-3143C>T|||||3143|,T|upstream_gene_variant|MODIFIER|spliceosome-associated_protein%2C_putative|TcBrA4_0030580|transcript|TcBrA4_0030580-RA|protein_coding||c.-4276C>T|||||4276|,T|downstream_gene_variant|MODIFIER|STE/STE11_serine/threonine-protein_kinase%2C_putative|TcBrA4_0030540|transcript|TcBrA4_0030540-RA|protein_coding||c.*4428C>T|||||4428|	GT:AD:DP:GQ:PGT:PID:PL:SB
TcBrA4_Chr15	725969	.	T	C	2297.77	.	DP=52;ExcessHet=3.0103;MLEAC=2,0;MLEAF=1.00,0.00;RAW_MQ=37157.00;ANN=C|missense_variant|MODERATE|Bardet-Biedl_syndrome_2_protein|TcBrA4_0030550|transcript|TcBrA4_0030550-RA|protein_coding|1/1|c.1675T>C|p.Phe559Leu|1675/2274|1675/2274|559/757||,C|upstream_gene_variant|MODIFIER|AMP-binding_enzyme%2C_putative|TcBrA4_0030560|transcript|TcBrA4_0030560-RA|protein_coding||c.-892T>C|||||892|,C|upstream_gene_variant|MODIFIER|hypothetical_protein|TcBrA4_0030570|transcript|TcBrA4_0030570-RA|protein_coding||c.-3136T>C|||||3136|,C|upstream_gene_variant|MODIFIER|spliceosome-associated_protein%2C_putative|TcBrA4_0030580|transcript|TcBrA4_0030580-RA|protein_coding||c.-4269T>C|||||4269|,C|downstream_gene_variant|MODIFIER|STE/STE11_serine/threonine-protein_kinase%2C_putative|TcBrA4_0030540|transcript|TcBrA4_0030540-RA|protein_coding||c.*4435T>C|||||4435|	GT:AD:DP:GQ:PGT:PID:PL:SB
TcBrA4_Chr15	725990	.	T	A	1570.77	.	DP=54;ExcessHet=3.0103;MLEAC=2,0;MLEAF=1.00,0.00;RAW_MQ=39286.00;ANN=A|missense_variant|MODERATE|Bardet-Biedl_syndrome_2_protein|TcBrA4_0030550|transcript|TcBrA4_0030550-RA|protein_coding|1/1|c.1696T>A|p.Cys566Ser|1696/2274|1696/2274|566/757||,A|upstream_gene_variant|MODIFIER|AMP-binding_enzyme%2C_putative|TcBrA4_0030560|transcript|TcBrA4_0030560-RA|protein_coding||c.-871T>A|||||871|,A|upstream_gene_variant|MODIFIER|hypothetical_protein|TcBrA4_0030570|transcript|TcBrA4_0030570-RA|protein_coding||c.-3115T>A|||||3115|,A|upstream_gene_variant|MODIFIER|spliceosome-associated_protein%2C_putative|TcBrA4_0030580|transcript|TcBrA4_0030580-RA|protein_coding||c.-4248T>A|||||4248|,A|downstream_gene_variant|MODIFIER|STE/STE11_serine/threonine-protein_kinase%2C_putative|TcBrA4_0030540|transcript|TcBrA4_0030540-RA|protein_coding||c.*4456T>A|||||4456|	GT:AD:DP:GQ:PL:SB
TcBrA4_Chr15	726002	.	C	T	1564.77	.	DP=53;ExcessHet=3.0103;MLEAC=2,0;MLEAF=1.00,0.00;RAW_MQ=37780.00;ANN=T|missense_variant|MODERATE|Bardet-Biedl_syndrome_2_protein|TcBrA4_0030550|transcript|TcBrA4_0030550-RA|protein_coding|1/1|c.1708C>T|p.Arg570Cys|1708/2274|1708/2274|570/757||,T|upstream_gene_variant|MODIFIER|AMP-binding_enzyme%2C_putative|TcBrA4_0030560|transcript|TcBrA4_0030560-RA|protein_coding||c.-859C>T|||||859|,T|upstream_gene_variant|MODIFIER|hypothetical_protein|TcBrA4_0030570|transcript|TcBrA4_0030570-RA|protein_coding||c.-3103C>T|||||3103|,T|upstream_gene_variant|MODIFIER|spliceosome-associated_protein%2C_putative|TcBrA4_0030580|transcript|TcBrA4_0030580-RA|protein_coding||c.-4236C>T|||||4236|,T|downstream_gene_variant|MODIFIER|STE/STE11_serine/threonine-protein_kinase%2C_putative|TcBrA4_0030540|transcript|TcBrA4_0030540-RA|protein_coding||c.*4468C>T|||||4468|	GT:AD:DP:GQ:PL:SB
TcBrA4_Chr15	726038	.	C	T	1557.77	.	BaseQRankSum=2.168;ClippingRankSum=0.000;DP=52;ExcessHet=3.0103;MLEAC=2,0;MLEAF=1.00,0.00;MQRankSum=-1.745;RAW_MQ=42840.00;ReadPosRankSum=0.879;ANN=T|synonymous_variant|LOW|Bardet-Biedl_syndrome_2_protein|TcBrA4_0030550|transcript|TcBrA4_0030550-RA|protein_coding|1/1|c.1744C>T|p.Leu582Leu|1744/2274|1744/2274|582/757||,T|upstream_gene_variant|MODIFIER|AMP-binding_enzyme%2C_putative|TcBrA4_0030560|transcript|TcBrA4_0030560-RA|protein_coding||c.-823C>T|||||823|,T|upstream_gene_variant|MODIFIER|hypothetical_protein|TcBrA4_0030570|transcript|TcBrA4_0030570-RA|protein_coding||c.-3067C>T|||||3067|,T|upstream_gene_variant|MODIFIER|spliceosome-associated_protein%2C_putative|TcBrA4_0030580|transcript|TcBrA4_0030580-RA|protein_coding||c.-4200C>T|||||4200|,T|downstream_gene_variant|MODIFIER|STE/STE11_serine/threonine-protein_kinase%2C_putative|TcBrA4_0030540|transcript|TcBrA4_0030540-RA|protein_coding||c.*4504C>T|||||4504|	GT:AD:DP:GQ:PL:SB
TcBrA4_Chr15	726062	.	C	A	1849.77	.	DP=57;ExcessHet=3.0103;MLEAC=2,0;MLEAF=1.00,0.00;RAW_MQ=52075.00;ANN=A|missense_variant|MODERATE|Bardet-Biedl_syndrome_2_protein|TcBrA4_0030550|transcript|TcBrA4_0030550-RA|protein_coding|1/1|c.1768C>A|p.Leu590Ile|1768/2274|1768/2274|590/757||,A|upstream_gene_variant|MODIFIER|AMP-binding_enzyme%2C_putative|TcBrA4_0030560|transcript|TcBrA4_0030560-RA|protein_coding||c.-799C>A|||||799|,A|upstream_gene_variant|MODIFIER|hypothetical_protein|TcBrA4_0030570|transcript|TcBrA4_0030570-RA|protein_coding||c.-3043C>A|||||3043|,A|upstream_gene_variant|MODIFIER|spliceosome-associated_protein%2C_putative|TcBrA4_0030580|transcript|TcBrA4_0030580-RA|protein_coding||c.-4176C>A|||||4176|,A|downstream_gene_variant|MODIFIER|STE/STE11_serine/threonine-protein_kinase%2C_putative|TcBrA4_0030540|transcript|TcBrA4_0030540-RA|protein_coding||c.*4528C>A|||||4528|	GT:AD:DP:GQ:PL:SB
TcBrA4_Chr15	726073	.	C	A	1775.77	.	DP=54;ExcessHet=3.0103;MLEAC=2,0;MLEAF=1.00,0.00;RAW_MQ=51371.00;ANN=A|synonymous_variant|LOW|Bardet-Biedl_syndrome_2_protein|TcBrA4_0030550|transcript|TcBrA4_0030550-RA|protein_coding|1/1|c.1779C>A|p.Leu593Leu|1779/2274|1779/2274|593/757||,A|upstream_gene_variant|MODIFIER|AMP-binding_enzyme%2C_putative|TcBrA4_0030560|transcript|TcBrA4_0030560-RA|protein_coding||c.-788C>A|||||788|,A|upstream_gene_variant|MODIFIER|hypothetical_protein|TcBrA4_0030570|transcript|TcBrA4_0030570-RA|protein_coding||c.-3032C>A|||||3032|,A|upstream_gene_variant|MODIFIER|spliceosome-associated_protein%2C_putative|TcBrA4_0030580|transcript|TcBrA4_0030580-RA|protein_coding||c.-4165C>A|||||4165|,A|downstream_gene_variant|MODIFIER|STE/STE11_serine/threonine-protein_kinase%2C_putative|TcBrA4_0030540|transcript|TcBrA4_0030540-RA|protein_coding||c.*4539C>A|||||4539|	GT:AD:DP:GQ:PL:SB
TcBrA4_Chr15	726135	.	C	G	2354.77	.	DP=62;ExcessHet=3.0103;MLEAC=2,0;MLEAF=1.00,0.00;RAW_MQ=66524.00;ANN=G|missense_variant|MODERATE|Bardet-Biedl_syndrome_2_protein|TcBrA4_0030550|transcript|TcBrA4_0030550-RA|protein_coding|1/1|c.1841C>G|p.Ala614Gly|1841/2274|1841/2274|614/757||,G|upstream_gene_variant|MODIFIER|AMP-binding_enzyme%2C_putative|TcBrA4_0030560|transcript|TcBrA4_0030560-RA|protein_coding||c.-726C>G|||||726|,G|upstream_gene_variant|MODIFIER|hypothetical_protein|TcBrA4_0030570|transcript|TcBrA4_0030570-RA|protein_coding||c.-2970C>G|||||2970|,G|upstream_gene_variant|MODIFIER|spliceosome-associated_protein%2C_putative|TcBrA4_0030580|transcript|TcBrA4_0030580-RA|protein_coding||c.-4103C>G|||||4103|,G|downstream_gene_variant|MODIFIER|STE/STE11_serine/threonine-protein_kinase%2C_putative|TcBrA4_0030540|transcript|TcBrA4_0030540-RA|protein_coding||c.*4601C>G|||||4601|	GT:AD:DP:GQ:PL:SB
TcBrA4_Chr15	726166	.	T	C	2220.77	.	DP=67;ExcessHet=3.0103;MLEAC=2,0;MLEAF=1.00,0.00;RAW_MQ=73664.00;ANN=C|synonymous_variant|LOW|Bardet-Biedl_syndrome_2_protein|TcBrA4_0030550|transcript|TcBrA4_0030550-RA|protein_coding|1/1|c.1872T>C|p.Phe624Phe|1872/2274|1872/2274|624/757||,C|upstream_gene_variant|MODIFIER|AMP-binding_enzyme%2C_putative|TcBrA4_0030560|transcript|TcBrA4_0030560-RA|protein_coding||c.-695T>C|||||695|,C|upstream_gene_variant|MODIFIER|hypothetical_protein|TcBrA4_0030570|transcript|TcBrA4_0030570-RA|protein_coding||c.-2939T>C|||||2939|,C|upstream_gene_variant|MODIFIER|spliceosome-associated_protein%2C_putative|TcBrA4_0030580|transcript|TcBrA4_0030580-RA|protein_coding||c.-4072T>C|||||4072|,C|downstream_gene_variant|MODIFIER|STE/STE11_serine/threonine-protein_kinase%2C_putative|TcBrA4_0030540|transcript|TcBrA4_0030540-RA|protein_coding||c.*4632T>C|||||4632|	GT:AD:DP:GQ:PL:SB
TcBrA4_Chr15	726201	.	T	A	2929.77	.	DP=67;ExcessHet=3.0103;MLEAC=2,0;MLEAF=1.00,0.00;RAW_MQ=76736.00;ANN=A|missense_variant|MODERATE|Bardet-Biedl_syndrome_2_protein|TcBrA4_0030550|transcript|TcBrA4_0030550-RA|protein_coding|1/1|c.1907T>A|p.Leu636His|1907/2274|1907/2274|636/757||,A|upstream_gene_variant|MODIFIER|AMP-binding_enzyme%2C_putative|TcBrA4_0030560|transcript|TcBrA4_0030560-RA|protein_coding||c.-660T>A|||||660|,A|upstream_gene_variant|MODIFIER|hypothetical_protein|TcBrA4_0030570|transcript|TcBrA4_0030570-RA|protein_coding||c.-2904T>A|||||2904|,A|upstream_gene_variant|MODIFIER|spliceosome-associated_protein%2C_putative|TcBrA4_0030580|transcript|TcBrA4_0030580-RA|protein_coding||c.-4037T>A|||||4037|,A|downstream_gene_variant|MODIFIER|STE/STE11_serine/threonine-protein_kinase%2C_putative|TcBrA4_0030540|transcript|TcBrA4_0030540-RA|protein_coding||c.*4667T>A|||||4667|	GT:AD:DP:GQ:PGT:PID:PL:SB
TcBrA4_Chr15	726205	.	T	C	2885.77	.	DP=65;ExcessHet=3.0103;MLEAC=2,0;MLEAF=1.00,0.00;RAW_MQ=75584.00;ANN=C|synonymous_variant|LOW|Bardet-Biedl_syndrome_2_protein|TcBrA4_0030550|transcript|TcBrA4_0030550-RA|protein_coding|1/1|c.1911T>C|p.Ser637Ser|1911/2274|1911/2274|637/757||,C|upstream_gene_variant|MODIFIER|AMP-binding_enzyme%2C_putative|TcBrA4_0030560|transcript|TcBrA4_0030560-RA|protein_coding||c.-656T>C|||||656|,C|upstream_gene_variant|MODIFIER|hypothetical_protein|TcBrA4_0030570|transcript|TcBrA4_0030570-RA|protein_coding||c.-2900T>C|||||2900|,C|upstream_gene_variant|MODIFIER|spliceosome-associated_protein%2C_putative|TcBrA4_0030580|transcript|TcBrA4_0030580-RA|protein_coding||c.-4033T>C|||||4033|,C|downstream_gene_variant|MODIFIER|STE/STE11_serine/threonine-protein_kinase%2C_putative|TcBrA4_0030540|transcript|TcBrA4_0030540-RA|protein_coding||c.*4671T>C|||||4671|	GT:AD:DP:GQ:PGT:PID:PL:SB
TcBrA4_Chr15	726226	.	T	C	2134.77	.	DP=61;ExcessHet=3.0103;MLEAC=2,0;MLEAF=1.00,0.00;RAW_MQ=76055.00;ANN=C|synonymous_variant|LOW|Bardet-Biedl_syndrome_2_protein|TcBrA4_0030550|transcript|TcBrA4_0030550-RA|protein_coding|1/1|c.1932T>C|p.Val644Val|1932/2274|1932/2274|644/757||,C|upstream_gene_variant|MODIFIER|AMP-binding_enzyme%2C_putative|TcBrA4_0030560|transcript|TcBrA4_0030560-RA|protein_coding||c.-635T>C|||||635|,C|upstream_gene_variant|MODIFIER|hypothetical_protein|TcBrA4_0030570|transcript|TcBrA4_0030570-RA|protein_coding||c.-2879T>C|||||2879|,C|upstream_gene_variant|MODIFIER|spliceosome-associated_protein%2C_putative|TcBrA4_0030580|transcript|TcBrA4_0030580-RA|protein_coding||c.-4012T>C|||||4012|,C|downstream_gene_variant|MODIFIER|STE/STE11_serine/threonine-protein_kinase%2C_putative|TcBrA4_0030540|transcript|TcBrA4_0030540-RA|protein_coding||c.*4692T>C|||||4692|	GT:AD:DP:GQ:PL:SB
TcBrA4_Chr15	726416	.	T	G	2792.77	.	DP=79;ExcessHet=3.0103;MLEAC=2,0;MLEAF=1.00,0.00;RAW_MQ=102883.00;ANN=G|missense_variant|MODERATE|Bardet-Biedl_syndrome_2_protein|TcBrA4_0030550|transcript|TcBrA4_0030550-RA|protein_coding|1/1|c.2122T>G|p.Ser708Ala|2122/2274|2122/2274|708/757||,G|upstream_gene_variant|MODIFIER|AMP-binding_enzyme%2C_putative|TcBrA4_0030560|transcript|TcBrA4_0030560-RA|protein_coding||c.-445T>G|||||445|,G|upstream_gene_variant|MODIFIER|hypothetical_protein|TcBrA4_0030570|transcript|TcBrA4_0030570-RA|protein_coding||c.-2689T>G|||||2689|,G|upstream_gene_variant|MODIFIER|spliceosome-associated_protein%2C_putative|TcBrA4_0030580|transcript|TcBrA4_0030580-RA|protein_coding||c.-3822T>G|||||3822|,G|downstream_gene_variant|MODIFIER|STE/STE11_serine/threonine-protein_kinase%2C_putative|TcBrA4_0030540|transcript|TcBrA4_0030540-RA|protein_coding||c.*4882T>G|||||4882|	GT:AD:DP:GQ:PL:SB
TcBrA4_Chr15	726427	.	G	A	2708.77	.	DP=79;ExcessHet=3.0103;MLEAC=2,0;MLEAF=1.00,0.00;RAW_MQ=101765.00;ANN=A|synonymous_variant|LOW|Bardet-Biedl_syndrome_2_protein|TcBrA4_0030550|transcript|TcBrA4_0030550-RA|protein_coding|1/1|c.2133G>A|p.Lys711Lys|2133/2274|2133/2274|711/757||,A|upstream_gene_variant|MODIFIER|AMP-binding_enzyme%2C_putative|TcBrA4_0030560|transcript|TcBrA4_0030560-RA|protein_coding||c.-434G>A|||||434|,A|upstream_gene_variant|MODIFIER|hypothetical_protein|TcBrA4_0030570|transcript|TcBrA4_0030570-RA|protein_coding||c.-2678G>A|||||2678|,A|upstream_gene_variant|MODIFIER|spliceosome-associated_protein%2C_putative|TcBrA4_0030580|transcript|TcBrA4_0030580-RA|protein_coding||c.-3811G>A|||||3811|,A|downstream_gene_variant|MODIFIER|STE/STE11_serine/threonine-protein_kinase%2C_putative|TcBrA4_0030540|transcript|TcBrA4_0030540-RA|protein_coding||c.*4893G>A|||||4893|	GT:AD:DP:GQ:PL:SB
TcBrA4_Chr15	726450	.	A	G	2610.77	.	DP=84;ExcessHet=3.0103;MLEAC=2,0;MLEAF=1.00,0.00;RAW_MQ=101917.00;ANN=G|missense_variant|MODERATE|Bardet-Biedl_syndrome_2_protein|TcBrA4_0030550|transcript|TcBrA4_0030550-RA|protein_coding|1/1|c.2156A>G|p.Lys719Arg|2156/2274|2156/2274|719/757||,G|upstream_gene_variant|MODIFIER|AMP-binding_enzyme%2C_putative|TcBrA4_0030560|transcript|TcBrA4_0030560-RA|protein_coding||c.-411A>G|||||411|,G|upstream_gene_variant|MODIFIER|hypothetical_protein|TcBrA4_0030570|transcript|TcBrA4_0030570-RA|protein_coding||c.-2655A>G|||||2655|,G|upstream_gene_variant|MODIFIER|spliceosome-associated_protein%2C_putative|TcBrA4_0030580|transcript|TcBrA4_0030580-RA|protein_coding||c.-3788A>G|||||3788|,G|downstream_gene_variant|MODIFIER|STE/STE11_serine/threonine-protein_kinase%2C_putative|TcBrA4_0030540|transcript|TcBrA4_0030540-RA|protein_coding||c.*4916A>G|||||4916|	GT:AD:DP:GQ:PL:SB
TcBrA4_Chr15	726487	.	C	A	2041.77	.	DP=66;ExcessHet=3.0103;MLEAC=2,0;MLEAF=1.00,0.00;RAW_MQ=76979.00;ANN=A|synonymous_variant|LOW|Bardet-Biedl_syndrome_2_protein|TcBrA4_0030550|transcript|TcBrA4_0030550-RA|protein_coding|1/1|c.2193C>A|p.Arg731Arg|2193/2274|2193/2274|731/757||,A|upstream_gene_variant|MODIFIER|AMP-binding_enzyme%2C_putative|TcBrA4_0030560|transcript|TcBrA4_0030560-RA|protein_coding||c.-374C>A|||||374|,A|upstream_gene_variant|MODIFIER|hypothetical_protein|TcBrA4_0030570|transcript|TcBrA4_0030570-RA|protein_coding||c.-2618C>A|||||2618|,A|upstream_gene_variant|MODIFIER|spliceosome-associated_protein%2C_putative|TcBrA4_0030580|transcript|TcBrA4_0030580-RA|protein_coding||c.-3751C>A|||||3751|,A|downstream_gene_variant|MODIFIER|STE/STE11_serine/threonine-protein_kinase%2C_putative|TcBrA4_0030540|transcript|TcBrA4_0030540-RA|protein_coding||c.*4953C>A|||||4953|	GT:AD:DP:GQ:PL:SB
TcBrA4_Chr15	726541	.	T	C	2069.77	.	DP=61;ExcessHet=3.0103;MLEAC=2,0;MLEAF=1.00,0.00;RAW_MQ=64391.00;ANN=C|synonymous_variant|LOW|Bardet-Biedl_syndrome_2_protein|TcBrA4_0030550|transcript|TcBrA4_0030550-RA|protein_coding|1/1|c.2247T>C|p.Phe749Phe|2247/2274|2247/2274|749/757||,C|upstream_gene_variant|MODIFIER|AMP-binding_enzyme%2C_putative|TcBrA4_0030560|transcript|TcBrA4_0030560-RA|protein_coding||c.-320T>C|||||320|,C|upstream_gene_variant|MODIFIER|hypothetical_protein|TcBrA4_0030570|transcript|TcBrA4_0030570-RA|protein_coding||c.-2564T>C|||||2564|,C|upstream_gene_variant|MODIFIER|spliceosome-associated_protein%2C_putative|TcBrA4_0030580|transcript|TcBrA4_0030580-RA|protein_coding||c.-3697T>C|||||3697|	GT:AD:DP:GQ:PL:SB
TcBrA4_Chr15	726571	.	T	C	1730.77	.	DP=54;ExcessHet=3.0103;MLEAC=2,0;MLEAF=1.00,0.00;RAW_MQ=48298.00;ANN=C|upstream_gene_variant|MODIFIER|AMP-binding_enzyme%2C_putative|TcBrA4_0030560|transcript|TcBrA4_0030560-RA|protein_coding||c.-290T>C|||||290|,C|upstream_gene_variant|MODIFIER|hypothetical_protein|TcBrA4_0030570|transcript|TcBrA4_0030570-RA|protein_coding||c.-2534T>C|||||2534|,C|upstream_gene_variant|MODIFIER|spliceosome-associated_protein%2C_putative|TcBrA4_0030580|transcript|TcBrA4_0030580-RA|protein_coding||c.-3667T>C|||||3667|,C|downstream_gene_variant|MODIFIER|Bardet-Biedl_syndrome_2_protein|TcBrA4_0030550|transcript|TcBrA4_0030550-RA|protein_coding||c.*3T>C|||||3|,C|intergenic_region|MODIFIER|Bardet-Biedl_syndrome_2_protein-AMP-binding_enzyme%2C_putative|TcBrA4_0030550-TcBrA4_0030560|intergenic_region|TcBrA4_0030550-TcBrA4_0030560|||n.726571T>C||||||	GT:AD:DP:GQ:PL:SB
TcBrA4_Chr15	726599	.	G	A	1763.77	.	DP=40;ExcessHet=3.0103;MLEAC=2,0;MLEAF=1.00,0.00;RAW_MQ=29432.00;ANN=A|upstream_gene_variant|MODIFIER|AMP-binding_enzyme%2C_putative|TcBrA4_0030560|transcript|TcBrA4_0030560-RA|protein_coding||c.-262G>A|||||262|,A|upstream_gene_variant|MODIFIER|hypothetical_protein|TcBrA4_0030570|transcript|TcBrA4_0030570-RA|protein_coding||c.-2506G>A|||||2506|,A|upstream_gene_variant|MODIFIER|spliceosome-associated_protein%2C_putative|TcBrA4_0030580|transcript|TcBrA4_0030580-RA|protein_coding||c.-3639G>A|||||3639|,A|downstream_gene_variant|MODIFIER|Bardet-Biedl_syndrome_2_protein|TcBrA4_0030550|transcript|TcBrA4_0030550-RA|protein_coding||c.*31G>A|||||31|,A|intergenic_region|MODIFIER|Bardet-Biedl_syndrome_2_protein-AMP-binding_enzyme%2C_putative|TcBrA4_0030550-TcBrA4_0030560|intergenic_region|TcBrA4_0030550-TcBrA4_0030560|||n.726599G>A||||||	GT:AD:DP:GQ:PGT:PID:PL:SB
TcBrA4_Chr15	726662	.	C	G	981.77	.	DP=24;ExcessHet=3.0103;MLEAC=2,0;MLEAF=1.00,0.00;RAW_MQ=12931.00;ANN=G|upstream_gene_variant|MODIFIER|AMP-binding_enzyme%2C_putative|TcBrA4_0030560|transcript|TcBrA4_0030560-RA|protein_coding||c.-199C>G|||||199|,G|upstream_gene_variant|MODIFIER|hypothetical_protein|TcBrA4_0030570|transcript|TcBrA4_0030570-RA|protein_coding||c.-2443C>G|||||2443|,G|upstream_gene_variant|MODIFIER|spliceosome-associated_protein%2C_putative|TcBrA4_0030580|transcript|TcBrA4_0030580-RA|protein_coding||c.-3576C>G|||||3576|,G|downstream_gene_variant|MODIFIER|Bardet-Biedl_syndrome_2_protein|TcBrA4_0030550|transcript|TcBrA4_0030550-RA|protein_coding||c.*94C>G|||||94|,G|intergenic_region|MODIFIER|Bardet-Biedl_syndrome_2_protein-AMP-binding_enzyme%2C_putative|TcBrA4_0030550-TcBrA4_0030560|intergenic_region|TcBrA4_0030550-TcBrA4_0030560|||n.726662C>G||||||	GT:AD:DP:GQ:PGT:PID:PL:SB
TcBrA4_Chr15	726677	.	T	C	916.77	.	DP=21;ExcessHet=3.0103;MLEAC=2,0;MLEAF=1.00,0.00;RAW_MQ=11297.00;ANN=C|upstream_gene_variant|MODIFIER|AMP-binding_enzyme%2C_putative|TcBrA4_0030560|transcript|TcBrA4_0030560-RA|protein_coding||c.-184T>C|||||184|,C|upstream_gene_variant|MODIFIER|hypothetical_protein|TcBrA4_0030570|transcript|TcBrA4_0030570-RA|protein_coding||c.-2428T>C|||||2428|,C|upstream_gene_variant|MODIFIER|spliceosome-associated_protein%2C_putative|TcBrA4_0030580|transcript|TcBrA4_0030580-RA|protein_coding||c.-3561T>C|||||3561|,C|downstream_gene_variant|MODIFIER|Bardet-Biedl_syndrome_2_protein|TcBrA4_0030550|transcript|TcBrA4_0030550-RA|protein_coding||c.*109T>C|||||109|,C|intergenic_region|MODIFIER|Bardet-Biedl_syndrome_2_protein-AMP-binding_enzyme%2C_putative|TcBrA4_0030550-TcBrA4_0030560|intergenic_region|TcBrA4_0030550-TcBrA4_0030560|||n.726677T>C||||||	GT:AD:DP:GQ:PGT:PID:PL:SB
TcBrA4_Chr15	726678	.	C	T	916.77	.	DP=21;ExcessHet=3.0103;MLEAC=2,0;MLEAF=1.00,0.00;RAW_MQ=11297.00;ANN=T|upstream_gene_variant|MODIFIER|AMP-binding_enzyme%2C_putative|TcBrA4_0030560|transcript|TcBrA4_0030560-RA|protein_coding||c.-183C>T|||||183|,T|upstream_gene_variant|MODIFIER|hypothetical_protein|TcBrA4_0030570|transcript|TcBrA4_0030570-RA|protein_coding||c.-2427C>T|||||2427|,T|upstream_gene_variant|MODIFIER|spliceosome-associated_protein%2C_putative|TcBrA4_0030580|transcript|TcBrA4_0030580-RA|protein_coding||c.-3560C>T|||||3560|,T|downstream_gene_variant|MODIFIER|Bardet-Biedl_syndrome_2_protein|TcBrA4_0030550|transcript|TcBrA4_0030550-RA|protein_coding||c.*110C>T|||||110|,T|intergenic_region|MODIFIER|Bardet-Biedl_syndrome_2_protein-AMP-binding_enzyme%2C_putative|TcBrA4_0030550-TcBrA4_0030560|intergenic_region|TcBrA4_0030550-TcBrA4_0030560|||n.726678C>T||||||	GT:AD:DP:GQ:PGT:PID:PL:SB
TcBrA4_Chr15	726789	.	C	T	961.77	.	DP=20;ExcessHet=3.0103;MLEAC=2,0;MLEAF=1.00,0.00;RAW_MQ=13051.00;ANN=T|upstream_gene_variant|MODIFIER|AMP-binding_enzyme%2C_putative|TcBrA4_0030560|transcript|TcBrA4_0030560-RA|protein_coding||c.-72C>T|||||72|,T|upstream_gene_variant|MODIFIER|hypothetical_protein|TcBrA4_0030570|transcript|TcBrA4_0030570-RA|protein_coding||c.-2316C>T|||||2316|,T|upstream_gene_variant|MODIFIER|spliceosome-associated_protein%2C_putative|TcBrA4_0030580|transcript|TcBrA4_0030580-RA|protein_coding||c.-3449C>T|||||3449|,T|downstream_gene_variant|MODIFIER|Bardet-Biedl_syndrome_2_protein|TcBrA4_0030550|transcript|TcBrA4_0030550-RA|protein_coding||c.*221C>T|||||221|,T|intergenic_region|MODIFIER|Bardet-Biedl_syndrome_2_protein-AMP-binding_enzyme%2C_putative|TcBrA4_0030550-TcBrA4_0030560|intergenic_region|TcBrA4_0030550-TcBrA4_0030560|||n.726789C>T||||||	GT:AD:DP:GQ:PGT:PID:PL:SB
TcBrA4_Chr15	726793	.	G	A	1186.77	.	DP=25;ExcessHet=3.0103;MLEAC=2,0;MLEAF=1.00,0.00;RAW_MQ=15837.00;ANN=A|upstream_gene_variant|MODIFIER|AMP-binding_enzyme%2C_putative|TcBrA4_0030560|transcript|TcBrA4_0030560-RA|protein_coding||c.-68G>A|||||68|,A|upstream_gene_variant|MODIFIER|hypothetical_protein|TcBrA4_0030570|transcript|TcBrA4_0030570-RA|protein_coding||c.-2312G>A|||||2312|,A|upstream_gene_variant|MODIFIER|spliceosome-associated_protein%2C_putative|TcBrA4_0030580|transcript|TcBrA4_0030580-RA|protein_coding||c.-3445G>A|||||3445|,A|downstream_gene_variant|MODIFIER|Bardet-Biedl_syndrome_2_protein|TcBrA4_0030550|transcript|TcBrA4_0030550-RA|protein_coding||c.*225G>A|||||225|,A|intergenic_region|MODIFIER|Bardet-Biedl_syndrome_2_protein-AMP-binding_enzyme%2C_putative|TcBrA4_0030550-TcBrA4_0030560|intergenic_region|TcBrA4_0030550-TcBrA4_0030560|||n.726793G>A||||||	GT:AD:DP:GQ:PGT:PID:PL:SB
TcBrA4_Chr15	726802	.	A	G	1231.77	.	DP=28;ExcessHet=3.0103;MLEAC=2,0;MLEAF=1.00,0.00;RAW_MQ=18542.00;ANN=G|upstream_gene_variant|MODIFIER|AMP-binding_enzyme%2C_putative|TcBrA4_0030560|transcript|TcBrA4_0030560-RA|protein_coding||c.-59A>G|||||59|,G|upstream_gene_variant|MODIFIER|hypothetical_protein|TcBrA4_0030570|transcript|TcBrA4_0030570-RA|protein_coding||c.-2303A>G|||||2303|,G|upstream_gene_variant|MODIFIER|spliceosome-associated_protein%2C_putative|TcBrA4_0030580|transcript|TcBrA4_0030580-RA|protein_coding||c.-3436A>G|||||3436|,G|downstream_gene_variant|MODIFIER|Bardet-Biedl_syndrome_2_protein|TcBrA4_0030550|transcript|TcBrA4_0030550-RA|protein_coding||c.*234A>G|||||234|,G|intergenic_region|MODIFIER|Bardet-Biedl_syndrome_2_protein-AMP-binding_enzyme%2C_putative|TcBrA4_0030550-TcBrA4_0030560|intergenic_region|TcBrA4_0030550-TcBrA4_0030560|||n.726802A>G||||||	GT:AD:DP:GQ:PGT:PID:PL:SB
TcBrA4_Chr15	726804	.	T	TG	1250.73	.	DP=28;ExcessHet=3.0103;MLEAC=2,0;MLEAF=1.00,0.00;RAW_MQ=18542.00;ANN=TG|upstream_gene_variant|MODIFIER|AMP-binding_enzyme%2C_putative|TcBrA4_0030560|transcript|TcBrA4_0030560-RA|protein_coding||c.-57_-56insG|||||56|,TG|upstream_gene_variant|MODIFIER|hypothetical_protein|TcBrA4_0030570|transcript|TcBrA4_0030570-RA|protein_coding||c.-2301_-2300insG|||||2300|,TG|upstream_gene_variant|MODIFIER|spliceosome-associated_protein%2C_putative|TcBrA4_0030580|transcript|TcBrA4_0030580-RA|protein_coding||c.-3434_-3433insG|||||3433|,TG|downstream_gene_variant|MODIFIER|Bardet-Biedl_syndrome_2_protein|TcBrA4_0030550|transcript|TcBrA4_0030550-RA|protein_coding||c.*236_*237insG|||||237|,TG|intergenic_region|MODIFIER|Bardet-Biedl_syndrome_2_protein-AMP-binding_enzyme%2C_putative|TcBrA4_0030550-TcBrA4_0030560|intergenic_region|TcBrA4_0030550-TcBrA4_0030560|||n.726804_726805insG||||||	GT:AD:DP:GQ:PGT:PID:PL:SB
TcBrA4_Chr15	726835	.	G	T	1559.77	.	DP=33;ExcessHet=3.0103;MLEAC=2,0;MLEAF=1.00,0.00;RAW_MQ=22446.00;ANN=T|upstream_gene_variant|MODIFIER|AMP-binding_enzyme%2C_putative|TcBrA4_0030560|transcript|TcBrA4_0030560-RA|protein_coding||c.-26G>T|||||26|,T|upstream_gene_variant|MODIFIER|hypothetical_protein|TcBrA4_0030570|transcript|TcBrA4_0030570-RA|protein_coding||c.-2270G>T|||||2270|,T|upstream_gene_variant|MODIFIER|spliceosome-associated_protein%2C_putative|TcBrA4_0030580|transcript|TcBrA4_0030580-RA|protein_coding||c.-3403G>T|||||3403|,T|downstream_gene_variant|MODIFIER|Bardet-Biedl_syndrome_2_protein|TcBrA4_0030550|transcript|TcBrA4_0030550-RA|protein_coding||c.*267G>T|||||267|,T|intergenic_region|MODIFIER|Bardet-Biedl_syndrome_2_protein-AMP-binding_enzyme%2C_putative|TcBrA4_0030550-TcBrA4_0030560|intergenic_region|TcBrA4_0030550-TcBrA4_0030560|||n.726835G>T||||||	GT:AD:DP:GQ:PGT:PID:PL:SB
TcBrA4_Chr15	726836	.	C	T	1559.77	.	DP=34;ExcessHet=3.0103;MLEAC=2,0;MLEAF=1.00,0.00;RAW_MQ=24046.00;ANN=T|upstream_gene_variant|MODIFIER|AMP-binding_enzyme%2C_putative|TcBrA4_0030560|transcript|TcBrA4_0030560-RA|protein_coding||c.-25C>T|||||25|,T|upstream_gene_variant|MODIFIER|hypothetical_protein|TcBrA4_0030570|transcript|TcBrA4_0030570-RA|protein_coding||c.-2269C>T|||||2269|,T|upstream_gene_variant|MODIFIER|spliceosome-associated_protein%2C_putative|TcBrA4_0030580|transcript|TcBrA4_0030580-RA|protein_coding||c.-3402C>T|||||3402|,T|downstream_gene_variant|MODIFIER|Bardet-Biedl_syndrome_2_protein|TcBrA4_0030550|transcript|TcBrA4_0030550-RA|protein_coding||c.*268C>T|||||268|,T|intergenic_region|MODIFIER|Bardet-Biedl_syndrome_2_protein-AMP-binding_enzyme%2C_putative|TcBrA4_0030550-TcBrA4_0030560|intergenic_region|TcBrA4_0030550-TcBrA4_0030560|||n.726836C>T||||||	GT:AD:DP:GQ:PGT:PID:PL:SB
TcBrA4_Chr15	726838	.	G	A	1559.77	.	DP=36;ExcessHet=3.0103;MLEAC=2,0;MLEAF=1.00,0.00;RAW_MQ=25198.00;ANN=A|upstream_gene_variant|MODIFIER|AMP-binding_enzyme%2C_putative|TcBrA4_0030560|transcript|TcBrA4_0030560-RA|protein_coding||c.-23G>A|||||23|,A|upstream_gene_variant|MODIFIER|hypothetical_protein|TcBrA4_0030570|transcript|TcBrA4_0030570-RA|protein_coding||c.-2267G>A|||||2267|,A|upstream_gene_variant|MODIFIER|spliceosome-associated_protein%2C_putative|TcBrA4_0030580|transcript|TcBrA4_0030580-RA|protein_coding||c.-3400G>A|||||3400|,A|downstream_gene_variant|MODIFIER|Bardet-Biedl_syndrome_2_protein|TcBrA4_0030550|transcript|TcBrA4_0030550-RA|protein_coding||c.*270G>A|||||270|,A|intergenic_region|MODIFIER|Bardet-Biedl_syndrome_2_protein-AMP-binding_enzyme%2C_putative|TcBrA4_0030550-TcBrA4_0030560|intergenic_region|TcBrA4_0030550-TcBrA4_0030560|||n.726838G>A||||||	GT:AD:DP:GQ:PGT:PID:PL:SB
TcBrA4_Chr15	726992	.	G	A	2431.77	.	DP=72;ExcessHet=3.0103;MLEAC=2,0;MLEAF=1.00,0.00;RAW_MQ=84030.00;ANN=A|synonymous_variant|LOW|AMP-binding_enzyme%2C_putative|TcBrA4_0030560|transcript|TcBrA4_0030560-RA|protein_coding|1/1|c.132G>A|p.Glu44Glu|132/1554|132/1554|44/517||,A|upstream_gene_variant|MODIFIER|hypothetical_protein|TcBrA4_0030570|transcript|TcBrA4_0030570-RA|protein_coding||c.-2113G>A|||||2113|,A|upstream_gene_variant|MODIFIER|spliceosome-associated_protein%2C_putative|TcBrA4_0030580|transcript|TcBrA4_0030580-RA|protein_coding||c.-3246G>A|||||3246|,A|downstream_gene_variant|MODIFIER|Bardet-Biedl_syndrome_2_protein|TcBrA4_0030550|transcript|TcBrA4_0030550-RA|protein_coding||c.*424G>A|||||424|	GT:AD:DP:GQ:PL:SB
TcBrA4_Chr15	727085	.	C	T	3090.77	.	DP=86;ExcessHet=3.0103;MLEAC=2,0;MLEAF=1.00,0.00;RAW_MQ=119403.00;ANN=T|synonymous_variant|LOW|AMP-binding_enzyme%2C_putative|TcBrA4_0030560|transcript|TcBrA4_0030560-RA|protein_coding|1/1|c.225C>T|p.Leu75Leu|225/1554|225/1554|75/517||,T|upstream_gene_variant|MODIFIER|hypothetical_protein|TcBrA4_0030570|transcript|TcBrA4_0030570-RA|protein_coding||c.-2020C>T|||||2020|,T|upstream_gene_variant|MODIFIER|spliceosome-associated_protein%2C_putative|TcBrA4_0030580|transcript|TcBrA4_0030580-RA|protein_coding||c.-3153C>T|||||3153|,T|downstream_gene_variant|MODIFIER|Bardet-Biedl_syndrome_2_protein|TcBrA4_0030550|transcript|TcBrA4_0030550-RA|protein_coding||c.*517C>T|||||517|	GT:AD:DP:GQ:PL:SB
TcBrA4_Chr15	727209	.	T	A	2943.77	.	DP=76;ExcessHet=3.0103;MLEAC=2,0;MLEAF=1.00,0.00;RAW_MQ=129024.00;ANN=A|missense_variant|MODERATE|AMP-binding_enzyme%2C_putative|TcBrA4_0030560|transcript|TcBrA4_0030560-RA|protein_coding|1/1|c.349T>A|p.Cys117Ser|349/1554|349/1554|117/517||,A|upstream_gene_variant|MODIFIER|hypothetical_protein|TcBrA4_0030570|transcript|TcBrA4_0030570-RA|protein_coding||c.-1896T>A|||||1896|,A|upstream_gene_variant|MODIFIER|spliceosome-associated_protein%2C_putative|TcBrA4_0030580|transcript|TcBrA4_0030580-RA|protein_coding||c.-3029T>A|||||3029|,A|upstream_gene_variant|MODIFIER|hypothetical_protein%2C_conserved|TcBrA4_0030590|transcript|TcBrA4_0030590-RA|protein_coding||c.-4946T>A|||||4946|,A|downstream_gene_variant|MODIFIER|Bardet-Biedl_syndrome_2_protein|TcBrA4_0030550|transcript|TcBrA4_0030550-RA|protein_coding||c.*641T>A|||||641|	GT:AD:DP:GQ:PL:SB
TcBrA4_Chr15	727223	.	A	G	3135.77	.	DP=78;ExcessHet=3.0103;MLEAC=2,0;MLEAF=1.00,0.00;RAW_MQ=132880.00;ANN=G|synonymous_variant|LOW|AMP-binding_enzyme%2C_putative|TcBrA4_0030560|transcript|TcBrA4_0030560-RA|protein_coding|1/1|c.363A>G|p.Thr121Thr|363/1554|363/1554|121/517||,G|upstream_gene_variant|MODIFIER|hypothetical_protein|TcBrA4_0030570|transcript|TcBrA4_0030570-RA|protein_coding||c.-1882A>G|||||1882|,G|upstream_gene_variant|MODIFIER|spliceosome-associated_protein%2C_putative|TcBrA4_0030580|transcript|TcBrA4_0030580-RA|protein_coding||c.-3015A>G|||||3015|,G|upstream_gene_variant|MODIFIER|hypothetical_protein%2C_conserved|TcBrA4_0030590|transcript|TcBrA4_0030590-RA|protein_coding||c.-4932A>G|||||4932|,G|downstream_gene_variant|MODIFIER|Bardet-Biedl_syndrome_2_protein|TcBrA4_0030550|transcript|TcBrA4_0030550-RA|protein_coding||c.*655A>G|||||655|	GT:AD:DP:GQ:PL:SB
TcBrA4_Chr15	727358	.	C	A	2057.77	.	DP=52;ExcessHet=3.0103;MLEAC=2,0;MLEAF=1.00,0.00;RAW_MQ=91400.00;ANN=A|synonymous_variant|LOW|AMP-binding_enzyme%2C_putative|TcBrA4_0030560|transcript|TcBrA4_0030560-RA|protein_coding|1/1|c.498C>A|p.Ile166Ile|498/1554|498/1554|166/517||,A|upstream_gene_variant|MODIFIER|hypothetical_protein|TcBrA4_0030570|transcript|TcBrA4_0030570-RA|protein_coding||c.-1747C>A|||||1747|,A|upstream_gene_variant|MODIFIER|spliceosome-associated_protein%2C_putative|TcBrA4_0030580|transcript|TcBrA4_0030580-RA|protein_coding||c.-2880C>A|||||2880|,A|upstream_gene_variant|MODIFIER|hypothetical_protein%2C_conserved|TcBrA4_0030590|transcript|TcBrA4_0030590-RA|protein_coding||c.-4797C>A|||||4797|,A|downstream_gene_variant|MODIFIER|Bardet-Biedl_syndrome_2_protein|TcBrA4_0030550|transcript|TcBrA4_0030550-RA|protein_coding||c.*790C>A|||||790|	GT:AD:DP:GQ:PL:SB
TcBrA4_Chr15	727496	.	T	C	2631.77	.	DP=68;ExcessHet=3.0103;MLEAC=2,0;MLEAF=1.00,0.00;RAW_MQ=118640.00;ANN=C|synonymous_variant|LOW|AMP-binding_enzyme%2C_putative|TcBrA4_0030560|transcript|TcBrA4_0030560-RA|protein_coding|1/1|c.636T>C|p.Phe212Phe|636/1554|636/1554|212/517||,C|upstream_gene_variant|MODIFIER|hypothetical_protein|TcBrA4_0030570|transcript|TcBrA4_0030570-RA|protein_coding||c.-1609T>C|||||1609|,C|upstream_gene_variant|MODIFIER|spliceosome-associated_protein%2C_putative|TcBrA4_0030580|transcript|TcBrA4_0030580-RA|protein_coding||c.-2742T>C|||||2742|,C|upstream_gene_variant|MODIFIER|hypothetical_protein%2C_conserved|TcBrA4_0030590|transcript|TcBrA4_0030590-RA|protein_coding||c.-4659T>C|||||4659|,C|downstream_gene_variant|MODIFIER|Bardet-Biedl_syndrome_2_protein|TcBrA4_0030550|transcript|TcBrA4_0030550-RA|protein_coding||c.*928T>C|||||928|	GT:AD:DP:GQ:PL:SB
TcBrA4_Chr15	727535	.	T	C	2876.77	.	DP=71;ExcessHet=3.0103;MLEAC=2,0;MLEAF=1.00,0.00;RAW_MQ=123932.00;ANN=C|synonymous_variant|LOW|AMP-binding_enzyme%2C_putative|TcBrA4_0030560|transcript|TcBrA4_0030560-RA|protein_coding|1/1|c.675T>C|p.Asn225Asn|675/1554|675/1554|225/517||,C|upstream_gene_variant|MODIFIER|hypothetical_protein|TcBrA4_0030570|transcript|TcBrA4_0030570-RA|protein_coding||c.-1570T>C|||||1570|,C|upstream_gene_variant|MODIFIER|spliceosome-associated_protein%2C_putative|TcBrA4_0030580|transcript|TcBrA4_0030580-RA|protein_coding||c.-2703T>C|||||2703|,C|upstream_gene_variant|MODIFIER|hypothetical_protein%2C_conserved|TcBrA4_0030590|transcript|TcBrA4_0030590-RA|protein_coding||c.-4620T>C|||||4620|,C|downstream_gene_variant|MODIFIER|Bardet-Biedl_syndrome_2_protein|TcBrA4_0030550|transcript|TcBrA4_0030550-RA|protein_coding||c.*967T>C|||||967|	GT:AD:DP:GQ:PL:SB
TcBrA4_Chr15	727715	.	C	T	3037.77	.	DP=72;ExcessHet=3.0103;MLEAC=2,0;MLEAF=1.00,0.00;RAW_MQ=124220.00;ANN=T|synonymous_variant|LOW|AMP-binding_enzyme%2C_putative|TcBrA4_0030560|transcript|TcBrA4_0030560-RA|protein_coding|1/1|c.855C>T|p.Ile285Ile|855/1554|855/1554|285/517||,T|upstream_gene_variant|MODIFIER|hypothetical_protein|TcBrA4_0030570|transcript|TcBrA4_0030570-RA|protein_coding||c.-1390C>T|||||1390|,T|upstream_gene_variant|MODIFIER|spliceosome-associated_protein%2C_putative|TcBrA4_0030580|transcript|TcBrA4_0030580-RA|protein_coding||c.-2523C>T|||||2523|,T|upstream_gene_variant|MODIFIER|hypothetical_protein%2C_conserved|TcBrA4_0030590|transcript|TcBrA4_0030590-RA|protein_coding||c.-4440C>T|||||4440|,T|downstream_gene_variant|MODIFIER|Bardet-Biedl_syndrome_2_protein|TcBrA4_0030550|transcript|TcBrA4_0030550-RA|protein_coding||c.*1147C>T|||||1147|	GT:AD:DP:GQ:PL:SB
TcBrA4_Chr15	727757	.	T	G	3094.77	.	DP=74;ExcessHet=3.0103;MLEAC=2,0;MLEAF=1.00,0.00;RAW_MQ=127092.00;ANN=G|synonymous_variant|LOW|AMP-binding_enzyme%2C_putative|TcBrA4_0030560|transcript|TcBrA4_0030560-RA|protein_coding|1/1|c.897T>G|p.Ala299Ala|897/1554|897/1554|299/517||,G|upstream_gene_variant|MODIFIER|hypothetical_protein|TcBrA4_0030570|transcript|TcBrA4_0030570-RA|protein_coding||c.-1348T>G|||||1348|,G|upstream_gene_variant|MODIFIER|spliceosome-associated_protein%2C_putative|TcBrA4_0030580|transcript|TcBrA4_0030580-RA|protein_coding||c.-2481T>G|||||2481|,G|upstream_gene_variant|MODIFIER|hypothetical_protein%2C_conserved|TcBrA4_0030590|transcript|TcBrA4_0030590-RA|protein_coding||c.-4398T>G|||||4398|,G|downstream_gene_variant|MODIFIER|Bardet-Biedl_syndrome_2_protein|TcBrA4_0030550|transcript|TcBrA4_0030550-RA|protein_coding||c.*1189T>G|||||1189|	GT:AD:DP:GQ:PL:SB
TcBrA4_Chr15	727773	.	G	T	2992.77	.	DP=70;ExcessHet=3.0103;MLEAC=2,0;MLEAF=1.00,0.00;RAW_MQ=120200.00;ANN=T|missense_variant|MODERATE|AMP-binding_enzyme%2C_putative|TcBrA4_0030560|transcript|TcBrA4_0030560-RA|protein_coding|1/1|c.913G>T|p.Val305Leu|913/1554|913/1554|305/517||,T|upstream_gene_variant|MODIFIER|hypothetical_protein|TcBrA4_0030570|transcript|TcBrA4_0030570-RA|protein_coding||c.-1332G>T|||||1332|,T|upstream_gene_variant|MODIFIER|spliceosome-associated_protein%2C_putative|TcBrA4_0030580|transcript|TcBrA4_0030580-RA|protein_coding||c.-2465G>T|||||2465|,T|upstream_gene_variant|MODIFIER|hypothetical_protein%2C_conserved|TcBrA4_0030590|transcript|TcBrA4_0030590-RA|protein_coding||c.-4382G>T|||||4382|,T|downstream_gene_variant|MODIFIER|Bardet-Biedl_syndrome_2_protein|TcBrA4_0030550|transcript|TcBrA4_0030550-RA|protein_coding||c.*1205G>T|||||1205|	GT:AD:DP:GQ:PL:SB
TcBrA4_Chr15	727793	.	G	A	2966.77	.	DP=71;ExcessHet=3.0103;MLEAC=2,0;MLEAF=1.00,0.00;RAW_MQ=121964.00;ANN=A|synonymous_variant|LOW|AMP-binding_enzyme%2C_putative|TcBrA4_0030560|transcript|TcBrA4_0030560-RA|protein_coding|1/1|c.933G>A|p.Thr311Thr|933/1554|933/1554|311/517||,A|upstream_gene_variant|MODIFIER|hypothetical_protein|TcBrA4_0030570|transcript|TcBrA4_0030570-RA|protein_coding||c.-1312G>A|||||1312|,A|upstream_gene_variant|MODIFIER|spliceosome-associated_protein%2C_putative|TcBrA4_0030580|transcript|TcBrA4_0030580-RA|protein_coding||c.-2445G>A|||||2445|,A|upstream_gene_variant|MODIFIER|hypothetical_protein%2C_conserved|TcBrA4_0030590|transcript|TcBrA4_0030590-RA|protein_coding||c.-4362G>A|||||4362|,A|downstream_gene_variant|MODIFIER|Bardet-Biedl_syndrome_2_protein|TcBrA4_0030550|transcript|TcBrA4_0030550-RA|protein_coding||c.*1225G>A|||||1225|	GT:AD:DP:GQ:PL:SB
TcBrA4_Chr15	727829	.	G	A	2989.77	.	DP=77;ExcessHet=3.0103;MLEAC=2,0;MLEAF=1.00,0.00;RAW_MQ=132384.00;ANN=A|synonymous_variant|LOW|AMP-binding_enzyme%2C_putative|TcBrA4_0030560|transcript|TcBrA4_0030560-RA|protein_coding|1/1|c.969G>A|p.Ala323Ala|969/1554|969/1554|323/517||,A|upstream_gene_variant|MODIFIER|hypothetical_protein|TcBrA4_0030570|transcript|TcBrA4_0030570-RA|protein_coding||c.-1276G>A|||||1276|,A|upstream_gene_variant|MODIFIER|spliceosome-associated_protein%2C_putative|TcBrA4_0030580|transcript|TcBrA4_0030580-RA|protein_coding||c.-2409G>A|||||2409|,A|upstream_gene_variant|MODIFIER|hypothetical_protein%2C_conserved|TcBrA4_0030590|transcript|TcBrA4_0030590-RA|protein_coding||c.-4326G>A|||||4326|,A|downstream_gene_variant|MODIFIER|Bardet-Biedl_syndrome_2_protein|TcBrA4_0030550|transcript|TcBrA4_0030550-RA|protein_coding||c.*1261G>A|||||1261|	GT:AD:DP:GQ:PL:SB
TcBrA4_Chr15	728057	.	T	C	3269.77	.	DP=82;ExcessHet=3.0103;MLEAC=2,0;MLEAF=1.00,0.00;RAW_MQ=144156.00;ANN=C|synonymous_variant|LOW|AMP-binding_enzyme%2C_putative|TcBrA4_0030560|transcript|TcBrA4_0030560-RA|protein_coding|1/1|c.1197T>C|p.Asp399Asp|1197/1554|1197/1554|399/517||,C|upstream_gene_variant|MODIFIER|hypothetical_protein|TcBrA4_0030570|transcript|TcBrA4_0030570-RA|protein_coding||c.-1048T>C|||||1048|,C|upstream_gene_variant|MODIFIER|spliceosome-associated_protein%2C_putative|TcBrA4_0030580|transcript|TcBrA4_0030580-RA|protein_coding||c.-2181T>C|||||2181|,C|upstream_gene_variant|MODIFIER|hypothetical_protein%2C_conserved|TcBrA4_0030590|transcript|TcBrA4_0030590-RA|protein_coding||c.-4098T>C|||||4098|,C|downstream_gene_variant|MODIFIER|Bardet-Biedl_syndrome_2_protein|TcBrA4_0030550|transcript|TcBrA4_0030550-RA|protein_coding||c.*1489T>C|||||1489|	GT:AD:DP:GQ:PL:SB
TcBrA4_Chr15	728169	.	C	T	3022.77	.	DP=79;ExcessHet=3.0103;MLEAC=2,0;MLEAF=1.00,0.00;RAW_MQ=139356.00;ANN=T|missense_variant|MODERATE|AMP-binding_enzyme%2C_putative|TcBrA4_0030560|transcript|TcBrA4_0030560-RA|protein_coding|1/1|c.1309C>T|p.Arg437Cys|1309/1554|1309/1554|437/517||,T|upstream_gene_variant|MODIFIER|hypothetical_protein|TcBrA4_0030570|transcript|TcBrA4_0030570-RA|protein_coding||c.-936C>T|||||936|,T|upstream_gene_variant|MODIFIER|spliceosome-associated_protein%2C_putative|TcBrA4_0030580|transcript|TcBrA4_0030580-RA|protein_coding||c.-2069C>T|||||2069|,T|upstream_gene_variant|MODIFIER|hypothetical_protein%2C_conserved|TcBrA4_0030590|transcript|TcBrA4_0030590-RA|protein_coding||c.-3986C>T|||||3986|,T|downstream_gene_variant|MODIFIER|Bardet-Biedl_syndrome_2_protein|TcBrA4_0030550|transcript|TcBrA4_0030550-RA|protein_coding||c.*1601C>T|||||1601|	GT:AD:DP:GQ:PL:SB
TcBrA4_Chr15	728270	.	G	A	2055.77	.	DP=55;ExcessHet=3.0103;MLEAC=2,0;MLEAF=1.00,0.00;RAW_MQ=97020.00;ANN=A|synonymous_variant|LOW|AMP-binding_enzyme%2C_putative|TcBrA4_0030560|transcript|TcBrA4_0030560-RA|protein_coding|1/1|c.1410G>A|p.Lys470Lys|1410/1554|1410/1554|470/517||,A|upstream_gene_variant|MODIFIER|hypothetical_protein|TcBrA4_0030570|transcript|TcBrA4_0030570-RA|protein_coding||c.-835G>A|||||835|,A|upstream_gene_variant|MODIFIER|spliceosome-associated_protein%2C_putative|TcBrA4_0030580|transcript|TcBrA4_0030580-RA|protein_coding||c.-1968G>A|||||1968|,A|upstream_gene_variant|MODIFIER|hypothetical_protein%2C_conserved|TcBrA4_0030590|transcript|TcBrA4_0030590-RA|protein_coding||c.-3885G>A|||||3885|,A|downstream_gene_variant|MODIFIER|Bardet-Biedl_syndrome_2_protein|TcBrA4_0030550|transcript|TcBrA4_0030550-RA|protein_coding||c.*1702G>A|||||1702|	GT:AD:DP:GQ:PL:SB
TcBrA4_Chr15	728363	.	A	G	1567.77	.	DP=39;ExcessHet=3.0103;MLEAC=2,0;MLEAF=1.00,0.00;RAW_MQ=65436.00;ANN=G|synonymous_variant|LOW|AMP-binding_enzyme%2C_putative|TcBrA4_0030560|transcript|TcBrA4_0030560-RA|protein_coding|1/1|c.1503A>G|p.Ala501Ala|1503/1554|1503/1554|501/517||,G|upstream_gene_variant|MODIFIER|hypothetical_protein|TcBrA4_0030570|transcript|TcBrA4_0030570-RA|protein_coding||c.-742A>G|||||742|,G|upstream_gene_variant|MODIFIER|spliceosome-associated_protein%2C_putative|TcBrA4_0030580|transcript|TcBrA4_0030580-RA|protein_coding||c.-1875A>G|||||1875|,G|upstream_gene_variant|MODIFIER|hypothetical_protein%2C_conserved|TcBrA4_0030590|transcript|TcBrA4_0030590-RA|protein_coding||c.-3792A>G|||||3792|,G|downstream_gene_variant|MODIFIER|Bardet-Biedl_syndrome_2_protein|TcBrA4_0030550|transcript|TcBrA4_0030550-RA|protein_coding||c.*1795A>G|||||1795|	GT:AD:DP:GQ:PL:SB
TcBrA4_Chr15	728464	.	A	AAGGG	674.73	.	DP=19;ExcessHet=3.0103;MLEAC=2,0;MLEAF=1.00,0.00;RAW_MQ=21793.00;ANN=AAGGG|upstream_gene_variant|MODIFIER|hypothetical_protein|TcBrA4_0030570|transcript|TcBrA4_0030570-RA|protein_coding||c.-641_-640insAGGG|||||640|,AAGGG|upstream_gene_variant|MODIFIER|spliceosome-associated_protein%2C_putative|TcBrA4_0030580|transcript|TcBrA4_0030580-RA|protein_coding||c.-1774_-1773insAGGG|||||1773|,AAGGG|upstream_gene_variant|MODIFIER|hypothetical_protein%2C_conserved|TcBrA4_0030590|transcript|TcBrA4_0030590-RA|protein_coding||c.-3691_-3690insAGGG|||||3690|,AAGGG|downstream_gene_variant|MODIFIER|Bardet-Biedl_syndrome_2_protein|TcBrA4_0030550|transcript|TcBrA4_0030550-RA|protein_coding||c.*1896_*1897insAGGG|||||1897|,AAGGG|downstream_gene_variant|MODIFIER|AMP-binding_enzyme%2C_putative|TcBrA4_0030560|transcript|TcBrA4_0030560-RA|protein_coding||c.*50_*51insAGGG|||||51|,AAGGG|intergenic_region|MODIFIER|AMP-binding_enzyme%2C_putative-hypothetical_protein|TcBrA4_0030560-TcBrA4_0030570|intergenic_region|TcBrA4_0030560-TcBrA4_0030570|||n.728464_728465insAGGG||||||	GT:AD:DP:GQ:PL:SB
TcBrA4_Chr15	728542	.	A	T	866.77	.	DP=29;ExcessHet=3.0103;MLEAC=2,0;MLEAF=1.00,0.00;RAW_MQ=24473.00;ANN=T|upstream_gene_variant|MODIFIER|hypothetical_protein|TcBrA4_0030570|transcript|TcBrA4_0030570-RA|protein_coding||c.-563A>T|||||563|,T|upstream_gene_variant|MODIFIER|spliceosome-associated_protein%2C_putative|TcBrA4_0030580|transcript|TcBrA4_0030580-RA|protein_coding||c.-1696A>T|||||1696|,T|upstream_gene_variant|MODIFIER|hypothetical_protein%2C_conserved|TcBrA4_0030590|transcript|TcBrA4_0030590-RA|protein_coding||c.-3613A>T|||||3613|,T|downstream_gene_variant|MODIFIER|Bardet-Biedl_syndrome_2_protein|TcBrA4_0030550|transcript|TcBrA4_0030550-RA|protein_coding||c.*1974A>T|||||1974|,T|downstream_gene_variant|MODIFIER|AMP-binding_enzyme%2C_putative|TcBrA4_0030560|transcript|TcBrA4_0030560-RA|protein_coding||c.*128A>T|||||128|,T|intergenic_region|MODIFIER|AMP-binding_enzyme%2C_putative-hypothetical_protein|TcBrA4_0030560-TcBrA4_0030570|intergenic_region|TcBrA4_0030560-TcBrA4_0030570|||n.728542A>T||||||	GT:AD:DP:GQ:PL:SB
TcBrA4_Chr15	728555	.	A	C	983.77	.	BaseQRankSum=2.155;ClippingRankSum=0.000;DP=34;ExcessHet=3.0103;MLEAC=2,0;MLEAF=1.00,0.00;MQRankSum=-0.109;RAW_MQ=28236.00;ReadPosRankSum=1.941;ANN=C|upstream_gene_variant|MODIFIER|hypothetical_protein|TcBrA4_0030570|transcript|TcBrA4_0030570-RA|protein_coding||c.-550A>C|||||550|,C|upstream_gene_variant|MODIFIER|spliceosome-associated_protein%2C_putative|TcBrA4_0030580|transcript|TcBrA4_0030580-RA|protein_coding||c.-1683A>C|||||1683|,C|upstream_gene_variant|MODIFIER|hypothetical_protein%2C_conserved|TcBrA4_0030590|transcript|TcBrA4_0030590-RA|protein_coding||c.-3600A>C|||||3600|,C|downstream_gene_variant|MODIFIER|Bardet-Biedl_syndrome_2_protein|TcBrA4_0030550|transcript|TcBrA4_0030550-RA|protein_coding||c.*1987A>C|||||1987|,C|downstream_gene_variant|MODIFIER|AMP-binding_enzyme%2C_putative|TcBrA4_0030560|transcript|TcBrA4_0030560-RA|protein_coding||c.*141A>C|||||141|,C|intergenic_region|MODIFIER|AMP-binding_enzyme%2C_putative-hypothetical_protein|TcBrA4_0030560-TcBrA4_0030570|intergenic_region|TcBrA4_0030560-TcBrA4_0030570|||n.728555A>C||||||	GT:AD:DP:GQ:PL:SB
TcBrA4_Chr15	728577	.	G	A	1136.77	.	DP=38;ExcessHet=3.0103;MLEAC=2,0;MLEAF=1.00,0.00;RAW_MQ=30399.00;ANN=A|upstream_gene_variant|MODIFIER|hypothetical_protein|TcBrA4_0030570|transcript|TcBrA4_0030570-RA|protein_coding||c.-528G>A|||||528|,A|upstream_gene_variant|MODIFIER|spliceosome-associated_protein%2C_putative|TcBrA4_0030580|transcript|TcBrA4_0030580-RA|protein_coding||c.-1661G>A|||||1661|,A|upstream_gene_variant|MODIFIER|hypothetical_protein%2C_conserved|TcBrA4_0030590|transcript|TcBrA4_0030590-RA|protein_coding||c.-3578G>A|||||3578|,A|downstream_gene_variant|MODIFIER|Bardet-Biedl_syndrome_2_protein|TcBrA4_0030550|transcript|TcBrA4_0030550-RA|protein_coding||c.*2009G>A|||||2009|,A|downstream_gene_variant|MODIFIER|AMP-binding_enzyme%2C_putative|TcBrA4_0030560|transcript|TcBrA4_0030560-RA|protein_coding||c.*163G>A|||||163|,A|intergenic_region|MODIFIER|AMP-binding_enzyme%2C_putative-hypothetical_protein|TcBrA4_0030560-TcBrA4_0030570|intergenic_region|TcBrA4_0030560-TcBrA4_0030570|||n.728577G>A||||||	GT:AD:DP:GQ:PL:SB
TcBrA4_Chr15	728629	.	T	C	1168.77	.	DP=40;ExcessHet=3.0103;MLEAC=2,0;MLEAF=1.00,0.00;RAW_MQ=28385.00;ANN=C|upstream_gene_variant|MODIFIER|hypothetical_protein|TcBrA4_0030570|transcript|TcBrA4_0030570-RA|protein_coding||c.-476T>C|||||476|,C|upstream_gene_variant|MODIFIER|spliceosome-associated_protein%2C_putative|TcBrA4_0030580|transcript|TcBrA4_0030580-RA|protein_coding||c.-1609T>C|||||1609|,C|upstream_gene_variant|MODIFIER|hypothetical_protein%2C_conserved|TcBrA4_0030590|transcript|TcBrA4_0030590-RA|protein_coding||c.-3526T>C|||||3526|,C|downstream_gene_variant|MODIFIER|Bardet-Biedl_syndrome_2_protein|TcBrA4_0030550|transcript|TcBrA4_0030550-RA|protein_coding||c.*2061T>C|||||2061|,C|downstream_gene_variant|MODIFIER|AMP-binding_enzyme%2C_putative|TcBrA4_0030560|transcript|TcBrA4_0030560-RA|protein_coding||c.*215T>C|||||215|,C|intergenic_region|MODIFIER|AMP-binding_enzyme%2C_putative-hypothetical_protein|TcBrA4_0030560-TcBrA4_0030570|intergenic_region|TcBrA4_0030560-TcBrA4_0030570|||n.728629T>C||||||	GT:AD:DP:GQ:PL:SB
TcBrA4_Chr15	728653	.	T	C	1449.77	.	DP=42;ExcessHet=3.0103;MLEAC=2,0;MLEAF=1.00,0.00;RAW_MQ=27301.00;ANN=C|upstream_gene_variant|MODIFIER|hypothetical_protein|TcBrA4_0030570|transcript|TcBrA4_0030570-RA|protein_coding||c.-452T>C|||||452|,C|upstream_gene_variant|MODIFIER|spliceosome-associated_protein%2C_putative|TcBrA4_0030580|transcript|TcBrA4_0030580-RA|protein_coding||c.-1585T>C|||||1585|,C|upstream_gene_variant|MODIFIER|hypothetical_protein%2C_conserved|TcBrA4_0030590|transcript|TcBrA4_0030590-RA|protein_coding||c.-3502T>C|||||3502|,C|upstream_gene_variant|MODIFIER|LMBR1-like_membrane_protein%2C_putative|TcBrA4_0030600|transcript|TcBrA4_0030600-RA|protein_coding||c.-4994T>C|||||4994|,C|downstream_gene_variant|MODIFIER|Bardet-Biedl_syndrome_2_protein|TcBrA4_0030550|transcript|TcBrA4_0030550-RA|protein_coding||c.*2085T>C|||||2085|,C|downstream_gene_variant|MODIFIER|AMP-binding_enzyme%2C_putative|TcBrA4_0030560|transcript|TcBrA4_0030560-RA|protein_coding||c.*239T>C|||||239|,C|intergenic_region|MODIFIER|AMP-binding_enzyme%2C_putative-hypothetical_protein|TcBrA4_0030560-TcBrA4_0030570|intergenic_region|TcBrA4_0030560-TcBrA4_0030570|||n.728653T>C||||||	GT:AD:DP:GQ:PL:SB
TcBrA4_Chr15	728687	.	T	G	921.77	.	DP=33;ExcessHet=3.0103;MLEAC=2,0;MLEAF=1.00,0.00;RAW_MQ=21234.00;ANN=G|upstream_gene_variant|MODIFIER|hypothetical_protein|TcBrA4_0030570|transcript|TcBrA4_0030570-RA|protein_coding||c.-418T>G|||||418|,G|upstream_gene_variant|MODIFIER|spliceosome-associated_protein%2C_putative|TcBrA4_0030580|transcript|TcBrA4_0030580-RA|protein_coding||c.-1551T>G|||||1551|,G|upstream_gene_variant|MODIFIER|hypothetical_protein%2C_conserved|TcBrA4_0030590|transcript|TcBrA4_0030590-RA|protein_coding||c.-3468T>G|||||3468|,G|upstream_gene_variant|MODIFIER|LMBR1-like_membrane_protein%2C_putative|TcBrA4_0030600|transcript|TcBrA4_0030600-RA|protein_coding||c.-4960T>G|||||4960|,G|downstream_gene_variant|MODIFIER|Bardet-Biedl_syndrome_2_protein|TcBrA4_0030550|transcript|TcBrA4_0030550-RA|protein_coding||c.*2119T>G|||||2119|,G|downstream_gene_variant|MODIFIER|AMP-binding_enzyme%2C_putative|TcBrA4_0030560|transcript|TcBrA4_0030560-RA|protein_coding||c.*273T>G|||||273|,G|intergenic_region|MODIFIER|AMP-binding_enzyme%2C_putative-hypothetical_protein|TcBrA4_0030560-TcBrA4_0030570|intergenic_region|TcBrA4_0030560-TcBrA4_0030570|||n.728687T>G||||||	GT:AD:DP:GQ:PL:SB
TcBrA4_Chr15	728699	.	A	C	1395.77	.	DP=32;ExcessHet=3.0103;MLEAC=2,0;MLEAF=1.00,0.00;RAW_MQ=19634.00;ANN=C|upstream_gene_variant|MODIFIER|hypothetical_protein|TcBrA4_0030570|transcript|TcBrA4_0030570-RA|protein_coding||c.-406A>C|||||406|,C|upstream_gene_variant|MODIFIER|spliceosome-associated_protein%2C_putative|TcBrA4_0030580|transcript|TcBrA4_0030580-RA|protein_coding||c.-1539A>C|||||1539|,C|upstream_gene_variant|MODIFIER|hypothetical_protein%2C_conserved|TcBrA4_0030590|transcript|TcBrA4_0030590-RA|protein_coding||c.-3456A>C|||||3456|,C|upstream_gene_variant|MODIFIER|LMBR1-like_membrane_protein%2C_putative|TcBrA4_0030600|transcript|TcBrA4_0030600-RA|protein_coding||c.-4948A>C|||||4948|,C|downstream_gene_variant|MODIFIER|Bardet-Biedl_syndrome_2_protein|TcBrA4_0030550|transcript|TcBrA4_0030550-RA|protein_coding||c.*2131A>C|||||2131|,C|downstream_gene_variant|MODIFIER|AMP-binding_enzyme%2C_putative|TcBrA4_0030560|transcript|TcBrA4_0030560-RA|protein_coding||c.*285A>C|||||285|,C|intergenic_region|MODIFIER|AMP-binding_enzyme%2C_putative-hypothetical_protein|TcBrA4_0030560-TcBrA4_0030570|intergenic_region|TcBrA4_0030560-TcBrA4_0030570|||n.728699A>C||||||	GT:AD:DP:GQ:PGT:PID:PL:SB
TcBrA4_Chr15	728709	.	A	C	1390.77	.	DP=31;ExcessHet=3.0103;MLEAC=2,0;MLEAF=1.00,0.00;RAW_MQ=17987.00;ANN=C|upstream_gene_variant|MODIFIER|hypothetical_protein|TcBrA4_0030570|transcript|TcBrA4_0030570-RA|protein_coding||c.-396A>C|||||396|,C|upstream_gene_variant|MODIFIER|spliceosome-associated_protein%2C_putative|TcBrA4_0030580|transcript|TcBrA4_0030580-RA|protein_coding||c.-1529A>C|||||1529|,C|upstream_gene_variant|MODIFIER|hypothetical_protein%2C_conserved|TcBrA4_0030590|transcript|TcBrA4_0030590-RA|protein_coding||c.-3446A>C|||||3446|,C|upstream_gene_variant|MODIFIER|LMBR1-like_membrane_protein%2C_putative|TcBrA4_0030600|transcript|TcBrA4_0030600-RA|protein_coding||c.-4938A>C|||||4938|,C|downstream_gene_variant|MODIFIER|Bardet-Biedl_syndrome_2_protein|TcBrA4_0030550|transcript|TcBrA4_0030550-RA|protein_coding||c.*2141A>C|||||2141|,C|downstream_gene_variant|MODIFIER|AMP-binding_enzyme%2C_putative|TcBrA4_0030560|transcript|TcBrA4_0030560-RA|protein_coding||c.*295A>C|||||295|,C|intergenic_region|MODIFIER|AMP-binding_enzyme%2C_putative-hypothetical_protein|TcBrA4_0030560-TcBrA4_0030570|intergenic_region|TcBrA4_0030560-TcBrA4_0030570|||n.728709A>C||||||	GT:AD:DP:GQ:PGT:PID:PL:SB
TcBrA4_Chr15	728746	.	A	G	712.77	.	DP=26;ExcessHet=3.0103;MLEAC=2,0;MLEAF=1.00,0.00;RAW_MQ=16272.00;ANN=G|upstream_gene_variant|MODIFIER|hypothetical_protein|TcBrA4_0030570|transcript|TcBrA4_0030570-RA|protein_coding||c.-359A>G|||||359|,G|upstream_gene_variant|MODIFIER|spliceosome-associated_protein%2C_putative|TcBrA4_0030580|transcript|TcBrA4_0030580-RA|protein_coding||c.-1492A>G|||||1492|,G|upstream_gene_variant|MODIFIER|hypothetical_protein%2C_conserved|TcBrA4_0030590|transcript|TcBrA4_0030590-RA|protein_coding||c.-3409A>G|||||3409|,G|upstream_gene_variant|MODIFIER|LMBR1-like_membrane_protein%2C_putative|TcBrA4_0030600|transcript|TcBrA4_0030600-RA|protein_coding||c.-4901A>G|||||4901|,G|downstream_gene_variant|MODIFIER|Bardet-Biedl_syndrome_2_protein|TcBrA4_0030550|transcript|TcBrA4_0030550-RA|protein_coding||c.*2178A>G|||||2178|,G|downstream_gene_variant|MODIFIER|AMP-binding_enzyme%2C_putative|TcBrA4_0030560|transcript|TcBrA4_0030560-RA|protein_coding||c.*332A>G|||||332|,G|intergenic_region|MODIFIER|AMP-binding_enzyme%2C_putative-hypothetical_protein|TcBrA4_0030560-TcBrA4_0030570|intergenic_region|TcBrA4_0030560-TcBrA4_0030570|||n.728746A>G||||||	GT:AD:DP:GQ:PL:SB
TcBrA4_Chr15	728795	.	G	T	965.77	.	DP=24;ExcessHet=3.0103;MLEAC=2,0;MLEAF=1.00,0.00;RAW_MQ=13955.00;ANN=T|upstream_gene_variant|MODIFIER|hypothetical_protein|TcBrA4_0030570|transcript|TcBrA4_0030570-RA|protein_coding||c.-310G>T|||||310|,T|upstream_gene_variant|MODIFIER|spliceosome-associated_protein%2C_putative|TcBrA4_0030580|transcript|TcBrA4_0030580-RA|protein_coding||c.-1443G>T|||||1443|,T|upstream_gene_variant|MODIFIER|hypothetical_protein%2C_conserved|TcBrA4_0030590|transcript|TcBrA4_0030590-RA|protein_coding||c.-3360G>T|||||3360|,T|upstream_gene_variant|MODIFIER|LMBR1-like_membrane_protein%2C_putative|TcBrA4_0030600|transcript|TcBrA4_0030600-RA|protein_coding||c.-4852G>T|||||4852|,T|downstream_gene_variant|MODIFIER|Bardet-Biedl_syndrome_2_protein|TcBrA4_0030550|transcript|TcBrA4_0030550-RA|protein_coding||c.*2227G>T|||||2227|,T|downstream_gene_variant|MODIFIER|AMP-binding_enzyme%2C_putative|TcBrA4_0030560|transcript|TcBrA4_0030560-RA|protein_coding||c.*381G>T|||||381|,T|intergenic_region|MODIFIER|AMP-binding_enzyme%2C_putative-hypothetical_protein|TcBrA4_0030560-TcBrA4_0030570|intergenic_region|TcBrA4_0030560-TcBrA4_0030570|||n.728795G>T||||||	GT:AD:DP:GQ:PGT:PID:PL:SB
TcBrA4_Chr15	728801	.	C	A	911.77	.	DP=19;ExcessHet=3.0103;MLEAC=2,0;MLEAF=1.00,0.00;RAW_MQ=11169.00;ANN=A|upstream_gene_variant|MODIFIER|hypothetical_protein|TcBrA4_0030570|transcript|TcBrA4_0030570-RA|protein_coding||c.-304C>A|||||304|,A|upstream_gene_variant|MODIFIER|spliceosome-associated_protein%2C_putative|TcBrA4_0030580|transcript|TcBrA4_0030580-RA|protein_coding||c.-1437C>A|||||1437|,A|upstream_gene_variant|MODIFIER|hypothetical_protein%2C_conserved|TcBrA4_0030590|transcript|TcBrA4_0030590-RA|protein_coding||c.-3354C>A|||||3354|,A|upstream_gene_variant|MODIFIER|LMBR1-like_membrane_protein%2C_putative|TcBrA4_0030600|transcript|TcBrA4_0030600-RA|protein_coding||c.-4846C>A|||||4846|,A|downstream_gene_variant|MODIFIER|Bardet-Biedl_syndrome_2_protein|TcBrA4_0030550|transcript|TcBrA4_0030550-RA|protein_coding||c.*2233C>A|||||2233|,A|downstream_gene_variant|MODIFIER|AMP-binding_enzyme%2C_putative|TcBrA4_0030560|transcript|TcBrA4_0030560-RA|protein_coding||c.*387C>A|||||387|,A|intergenic_region|MODIFIER|AMP-binding_enzyme%2C_putative-hypothetical_protein|TcBrA4_0030560-TcBrA4_0030570|intergenic_region|TcBrA4_0030560-TcBrA4_0030570|||n.728801C>A||||||	GT:AD:DP:GQ:PGT:PID:PL:SB
TcBrA4_Chr15	728802	.	C	T	855.77	.	DP=19;ExcessHet=3.0103;MLEAC=2,0;MLEAF=1.00,0.00;RAW_MQ=11169.00;ANN=T|upstream_gene_variant|MODIFIER|hypothetical_protein|TcBrA4_0030570|transcript|TcBrA4_0030570-RA|protein_coding||c.-303C>T|||||303|,T|upstream_gene_variant|MODIFIER|spliceosome-associated_protein%2C_putative|TcBrA4_0030580|transcript|TcBrA4_0030580-RA|protein_coding||c.-1436C>T|||||1436|,T|upstream_gene_variant|MODIFIER|hypothetical_protein%2C_conserved|TcBrA4_0030590|transcript|TcBrA4_0030590-RA|protein_coding||c.-3353C>T|||||3353|,T|upstream_gene_variant|MODIFIER|LMBR1-like_membrane_protein%2C_putative|TcBrA4_0030600|transcript|TcBrA4_0030600-RA|protein_coding||c.-4845C>T|||||4845|,T|downstream_gene_variant|MODIFIER|Bardet-Biedl_syndrome_2_protein|TcBrA4_0030550|transcript|TcBrA4_0030550-RA|protein_coding||c.*2234C>T|||||2234|,T|downstream_gene_variant|MODIFIER|AMP-binding_enzyme%2C_putative|TcBrA4_0030560|transcript|TcBrA4_0030560-RA|protein_coding||c.*388C>T|||||388|,T|intergenic_region|MODIFIER|AMP-binding_enzyme%2C_putative-hypothetical_protein|TcBrA4_0030560-TcBrA4_0030570|intergenic_region|TcBrA4_0030560-TcBrA4_0030570|||n.728802C>T||||||	GT:AD:DP:GQ:PGT:PID:PL:SB
TcBrA4_Chr15	728824	.	A	AAGC	502.73	.	DP=13;ExcessHet=3.0103;MLEAC=2,0;MLEAF=1.00,0.00;RAW_MQ=6877.00;ANN=AAGC|upstream_gene_variant|MODIFIER|hypothetical_protein|TcBrA4_0030570|transcript|TcBrA4_0030570-RA|protein_coding||c.-281_-280insAGC|||||280|,AAGC|upstream_gene_variant|MODIFIER|spliceosome-associated_protein%2C_putative|TcBrA4_0030580|transcript|TcBrA4_0030580-RA|protein_coding||c.-1414_-1413insAGC|||||1413|,AAGC|upstream_gene_variant|MODIFIER|hypothetical_protein%2C_conserved|TcBrA4_0030590|transcript|TcBrA4_0030590-RA|protein_coding||c.-3331_-3330insAGC|||||3330|,AAGC|upstream_gene_variant|MODIFIER|LMBR1-like_membrane_protein%2C_putative|TcBrA4_0030600|transcript|TcBrA4_0030600-RA|protein_coding||c.-4823_-4822insAGC|||||4822|,AAGC|downstream_gene_variant|MODIFIER|Bardet-Biedl_syndrome_2_protein|TcBrA4_0030550|transcript|TcBrA4_0030550-RA|protein_coding||c.*2256_*2257insAGC|||||2257|,AAGC|downstream_gene_variant|MODIFIER|AMP-binding_enzyme%2C_putative|TcBrA4_0030560|transcript|TcBrA4_0030560-RA|protein_coding||c.*410_*411insAGC|||||411|,AAGC|intergenic_region|MODIFIER|AMP-binding_enzyme%2C_putative-hypothetical_protein|TcBrA4_0030560-TcBrA4_0030570|intergenic_region|TcBrA4_0030560-TcBrA4_0030570|||n.728824_728825insAGC||||||	GT:AD:DP:GQ:PGT:PID:PL:SB
TcBrA4_Chr15	728837	.	G	A	511.77	.	DP=10;ExcessHet=3.0103;MLEAC=2,0;MLEAF=1.00,0.00;RAW_MQ=5290.00;ANN=A|upstream_gene_variant|MODIFIER|hypothetical_protein|TcBrA4_0030570|transcript|TcBrA4_0030570-RA|protein_coding||c.-268G>A|||||268|,A|upstream_gene_variant|MODIFIER|spliceosome-associated_protein%2C_putative|TcBrA4_0030580|transcript|TcBrA4_0030580-RA|protein_coding||c.-1401G>A|||||1401|,A|upstream_gene_variant|MODIFIER|hypothetical_protein%2C_conserved|TcBrA4_0030590|transcript|TcBrA4_0030590-RA|protein_coding||c.-3318G>A|||||3318|,A|upstream_gene_variant|MODIFIER|LMBR1-like_membrane_protein%2C_putative|TcBrA4_0030600|transcript|TcBrA4_0030600-RA|protein_coding||c.-4810G>A|||||4810|,A|downstream_gene_variant|MODIFIER|Bardet-Biedl_syndrome_2_protein|TcBrA4_0030550|transcript|TcBrA4_0030550-RA|protein_coding||c.*2269G>A|||||2269|,A|downstream_gene_variant|MODIFIER|AMP-binding_enzyme%2C_putative|TcBrA4_0030560|transcript|TcBrA4_0030560-RA|protein_coding||c.*423G>A|||||423|,A|intergenic_region|MODIFIER|AMP-binding_enzyme%2C_putative-hypothetical_protein|TcBrA4_0030560-TcBrA4_0030570|intergenic_region|TcBrA4_0030560-TcBrA4_0030570|||n.728837G>A||||||	GT:AD:DP:GQ:PGT:PID:PL:SB
TcBrA4_Chr15	728848	.	G	A	494.77	.	DP=11;ExcessHet=3.0103;MLEAC=2,0;MLEAF=1.00,0.00;RAW_MQ=5913.00;ANN=A|upstream_gene_variant|MODIFIER|hypothetical_protein|TcBrA4_0030570|transcript|TcBrA4_0030570-RA|protein_coding||c.-257G>A|||||257|,A|upstream_gene_variant|MODIFIER|spliceosome-associated_protein%2C_putative|TcBrA4_0030580|transcript|TcBrA4_0030580-RA|protein_coding||c.-1390G>A|||||1390|,A|upstream_gene_variant|MODIFIER|hypothetical_protein%2C_conserved|TcBrA4_0030590|transcript|TcBrA4_0030590-RA|protein_coding||c.-3307G>A|||||3307|,A|upstream_gene_variant|MODIFIER|LMBR1-like_membrane_protein%2C_putative|TcBrA4_0030600|transcript|TcBrA4_0030600-RA|protein_coding||c.-4799G>A|||||4799|,A|downstream_gene_variant|MODIFIER|Bardet-Biedl_syndrome_2_protein|TcBrA4_0030550|transcript|TcBrA4_0030550-RA|protein_coding||c.*2280G>A|||||2280|,A|downstream_gene_variant|MODIFIER|AMP-binding_enzyme%2C_putative|TcBrA4_0030560|transcript|TcBrA4_0030560-RA|protein_coding||c.*434G>A|||||434|,A|intergenic_region|MODIFIER|AMP-binding_enzyme%2C_putative-hypothetical_protein|TcBrA4_0030560-TcBrA4_0030570|intergenic_region|TcBrA4_0030560-TcBrA4_0030570|||n.728848G>A||||||	GT:AD:DP:GQ:PGT:PID:PL:SB
TcBrA4_Chr15	728854	.	C	T	449.77	.	DP=11;ExcessHet=3.0103;MLEAC=2,0;MLEAF=1.00,0.00;RAW_MQ=5913.00;ANN=T|upstream_gene_variant|MODIFIER|hypothetical_protein|TcBrA4_0030570|transcript|TcBrA4_0030570-RA|protein_coding||c.-251C>T|||||251|,T|upstream_gene_variant|MODIFIER|spliceosome-associated_protein%2C_putative|TcBrA4_0030580|transcript|TcBrA4_0030580-RA|protein_coding||c.-1384C>T|||||1384|,T|upstream_gene_variant|MODIFIER|hypothetical_protein%2C_conserved|TcBrA4_0030590|transcript|TcBrA4_0030590-RA|protein_coding||c.-3301C>T|||||3301|,T|upstream_gene_variant|MODIFIER|LMBR1-like_membrane_protein%2C_putative|TcBrA4_0030600|transcript|TcBrA4_0030600-RA|protein_coding||c.-4793C>T|||||4793|,T|downstream_gene_variant|MODIFIER|Bardet-Biedl_syndrome_2_protein|TcBrA4_0030550|transcript|TcBrA4_0030550-RA|protein_coding||c.*2286C>T|||||2286|,T|downstream_gene_variant|MODIFIER|AMP-binding_enzyme%2C_putative|TcBrA4_0030560|transcript|TcBrA4_0030560-RA|protein_coding||c.*440C>T|||||440|,T|intergenic_region|MODIFIER|AMP-binding_enzyme%2C_putative-hypothetical_protein|TcBrA4_0030560-TcBrA4_0030570|intergenic_region|TcBrA4_0030560-TcBrA4_0030570|||n.728854C>T||||||	GT:AD:DP:GQ:PGT:PID:PL:SB
TcBrA4_Chr15	728888	.	T	G	436.77	.	DP=16;ExcessHet=3.0103;MLEAC=2,0;MLEAF=1.00,0.00;RAW_MQ=9723.00;ANN=G|upstream_gene_variant|MODIFIER|hypothetical_protein|TcBrA4_0030570|transcript|TcBrA4_0030570-RA|protein_coding||c.-217T>G|||||217|,G|upstream_gene_variant|MODIFIER|spliceosome-associated_protein%2C_putative|TcBrA4_0030580|transcript|TcBrA4_0030580-RA|protein_coding||c.-1350T>G|||||1350|,G|upstream_gene_variant|MODIFIER|hypothetical_protein%2C_conserved|TcBrA4_0030590|transcript|TcBrA4_0030590-RA|protein_coding||c.-3267T>G|||||3267|,G|upstream_gene_variant|MODIFIER|LMBR1-like_membrane_protein%2C_putative|TcBrA4_0030600|transcript|TcBrA4_0030600-RA|protein_coding||c.-4759T>G|||||4759|,G|downstream_gene_variant|MODIFIER|Bardet-Biedl_syndrome_2_protein|TcBrA4_0030550|transcript|TcBrA4_0030550-RA|protein_coding||c.*2320T>G|||||2320|,G|downstream_gene_variant|MODIFIER|AMP-binding_enzyme%2C_putative|TcBrA4_0030560|transcript|TcBrA4_0030560-RA|protein_coding||c.*474T>G|||||474|,G|intergenic_region|MODIFIER|AMP-binding_enzyme%2C_putative-hypothetical_protein|TcBrA4_0030560-TcBrA4_0030570|intergenic_region|TcBrA4_0030560-TcBrA4_0030570|||n.728888T>G||||||	GT:AD:DP:GQ:PL:SB
TcBrA4_Chr15	728937	.	C	CTTT	402.73	.	DP=12;ExcessHet=3.0103;MLEAC=2,0;MLEAF=1.00,0.00;RAW_MQ=8537.00;ANN=CTTT|upstream_gene_variant|MODIFIER|hypothetical_protein|TcBrA4_0030570|transcript|TcBrA4_0030570-RA|protein_coding||c.-168_-167insTTT|||||167|,CTTT|upstream_gene_variant|MODIFIER|spliceosome-associated_protein%2C_putative|TcBrA4_0030580|transcript|TcBrA4_0030580-RA|protein_coding||c.-1301_-1300insTTT|||||1300|,CTTT|upstream_gene_variant|MODIFIER|hypothetical_protein%2C_conserved|TcBrA4_0030590|transcript|TcBrA4_0030590-RA|protein_coding||c.-3218_-3217insTTT|||||3217|,CTTT|upstream_gene_variant|MODIFIER|LMBR1-like_membrane_protein%2C_putative|TcBrA4_0030600|transcript|TcBrA4_0030600-RA|protein_coding||c.-4710_-4709insTTT|||||4709|,CTTT|downstream_gene_variant|MODIFIER|Bardet-Biedl_syndrome_2_protein|TcBrA4_0030550|transcript|TcBrA4_0030550-RA|protein_coding||c.*2369_*2370insTTT|||||2370|,CTTT|downstream_gene_variant|MODIFIER|AMP-binding_enzyme%2C_putative|TcBrA4_0030560|transcript|TcBrA4_0030560-RA|protein_coding||c.*523_*524insTTT|||||524|,CTTT|intergenic_region|MODIFIER|AMP-binding_enzyme%2C_putative-hypothetical_protein|TcBrA4_0030560-TcBrA4_0030570|intergenic_region|TcBrA4_0030560-TcBrA4_0030570|||n.728937_728938insTTT||||||	GT:AD:DP:GQ:PGT:PID:PL:SB
TcBrA4_Chr15	729002	.	A	G	488.77	.	DP=13;ExcessHet=3.0103;MLEAC=2,0;MLEAF=1.00,0.00;RAW_MQ=10372.00;ANN=G|upstream_gene_variant|MODIFIER|hypothetical_protein|TcBrA4_0030570|transcript|TcBrA4_0030570-RA|protein_coding||c.-103A>G|||||103|,G|upstream_gene_variant|MODIFIER|spliceosome-associated_protein%2C_putative|TcBrA4_0030580|transcript|TcBrA4_0030580-RA|protein_coding||c.-1236A>G|||||1236|,G|upstream_gene_variant|MODIFIER|hypothetical_protein%2C_conserved|TcBrA4_0030590|transcript|TcBrA4_0030590-RA|protein_coding||c.-3153A>G|||||3153|,G|upstream_gene_variant|MODIFIER|LMBR1-like_membrane_protein%2C_putative|TcBrA4_0030600|transcript|TcBrA4_0030600-RA|protein_coding||c.-4645A>G|||||4645|,G|downstream_gene_variant|MODIFIER|Bardet-Biedl_syndrome_2_protein|TcBrA4_0030550|transcript|TcBrA4_0030550-RA|protein_coding||c.*2434A>G|||||2434|,G|downstream_gene_variant|MODIFIER|AMP-binding_enzyme%2C_putative|TcBrA4_0030560|transcript|TcBrA4_0030560-RA|protein_coding||c.*588A>G|||||588|,G|intergenic_region|MODIFIER|AMP-binding_enzyme%2C_putative-hypothetical_protein|TcBrA4_0030560-TcBrA4_0030570|intergenic_region|TcBrA4_0030560-TcBrA4_0030570|||n.729002A>G||||||	GT:AD:DP:GQ:PGT:PID:PL:SB
TcBrA4_Chr15	729045	.	G	C	1051.77	.	DP=24;ExcessHet=3.0103;MLEAC=2,0;MLEAF=1.00,0.00;RAW_MQ=15590.00;ANN=C|upstream_gene_variant|MODIFIER|hypothetical_protein|TcBrA4_0030570|transcript|TcBrA4_0030570-RA|protein_coding||c.-60G>C|||||60|,C|upstream_gene_variant|MODIFIER|spliceosome-associated_protein%2C_putative|TcBrA4_0030580|transcript|TcBrA4_0030580-RA|protein_coding||c.-1193G>C|||||1193|,C|upstream_gene_variant|MODIFIER|hypothetical_protein%2C_conserved|TcBrA4_0030590|transcript|TcBrA4_0030590-RA|protein_coding||c.-3110G>C|||||3110|,C|upstream_gene_variant|MODIFIER|LMBR1-like_membrane_protein%2C_putative|TcBrA4_0030600|transcript|TcBrA4_0030600-RA|protein_coding||c.-4602G>C|||||4602|,C|downstream_gene_variant|MODIFIER|Bardet-Biedl_syndrome_2_protein|TcBrA4_0030550|transcript|TcBrA4_0030550-RA|protein_coding||c.*2477G>C|||||2477|,C|downstream_gene_variant|MODIFIER|AMP-binding_enzyme%2C_putative|TcBrA4_0030560|transcript|TcBrA4_0030560-RA|protein_coding||c.*631G>C|||||631|,C|intergenic_region|MODIFIER|AMP-binding_enzyme%2C_putative-hypothetical_protein|TcBrA4_0030560-TcBrA4_0030570|intergenic_region|TcBrA4_0030560-TcBrA4_0030570|||n.729045G>C||||||	GT:AD:DP:GQ:PGT:PID:PL:SB
TcBrA4_Chr15	729067	.	C	A	1366.77	.	DP=30;ExcessHet=3.0103;MLEAC=2,0;MLEAF=1.00,0.00;RAW_MQ=22024.00;ANN=A|upstream_gene_variant|MODIFIER|hypothetical_protein|TcBrA4_0030570|transcript|TcBrA4_0030570-RA|protein_coding||c.-38C>A|||||38|,A|upstream_gene_variant|MODIFIER|spliceosome-associated_protein%2C_putative|TcBrA4_0030580|transcript|TcBrA4_0030580-RA|protein_coding||c.-1171C>A|||||1171|,A|upstream_gene_variant|MODIFIER|hypothetical_protein%2C_conserved|TcBrA4_0030590|transcript|TcBrA4_0030590-RA|protein_coding||c.-3088C>A|||||3088|,A|upstream_gene_variant|MODIFIER|LMBR1-like_membrane_protein%2C_putative|TcBrA4_0030600|transcript|TcBrA4_0030600-RA|protein_coding||c.-4580C>A|||||4580|,A|downstream_gene_variant|MODIFIER|Bardet-Biedl_syndrome_2_protein|TcBrA4_0030550|transcript|TcBrA4_0030550-RA|protein_coding||c.*2499C>A|||||2499|,A|downstream_gene_variant|MODIFIER|AMP-binding_enzyme%2C_putative|TcBrA4_0030560|transcript|TcBrA4_0030560-RA|protein_coding||c.*653C>A|||||653|,A|intergenic_region|MODIFIER|AMP-binding_enzyme%2C_putative-hypothetical_protein|TcBrA4_0030560-TcBrA4_0030570|intergenic_region|TcBrA4_0030560-TcBrA4_0030570|||n.729067C>A||||||	GT:AD:DP:GQ:PGT:PID:PL:SB
TcBrA4_Chr15	729078	.	C	G	1681.77	.	DP=38;ExcessHet=3.0103;MLEAC=2,0;MLEAF=1.00,0.00;RAW_MQ=30681.00;ANN=G|upstream_gene_variant|MODIFIER|hypothetical_protein|TcBrA4_0030570|transcript|TcBrA4_0030570-RA|protein_coding||c.-27C>G|||||27|,G|upstream_gene_variant|MODIFIER|spliceosome-associated_protein%2C_putative|TcBrA4_0030580|transcript|TcBrA4_0030580-RA|protein_coding||c.-1160C>G|||||1160|,G|upstream_gene_variant|MODIFIER|hypothetical_protein%2C_conserved|TcBrA4_0030590|transcript|TcBrA4_0030590-RA|protein_coding||c.-3077C>G|||||3077|,G|upstream_gene_variant|MODIFIER|LMBR1-like_membrane_protein%2C_putative|TcBrA4_0030600|transcript|TcBrA4_0030600-RA|protein_coding||c.-4569C>G|||||4569|,G|downstream_gene_variant|MODIFIER|Bardet-Biedl_syndrome_2_protein|TcBrA4_0030550|transcript|TcBrA4_0030550-RA|protein_coding||c.*2510C>G|||||2510|,G|downstream_gene_variant|MODIFIER|AMP-binding_enzyme%2C_putative|TcBrA4_0030560|transcript|TcBrA4_0030560-RA|protein_coding||c.*664C>G|||||664|,G|intergenic_region|MODIFIER|AMP-binding_enzyme%2C_putative-hypothetical_protein|TcBrA4_0030560-TcBrA4_0030570|intergenic_region|TcBrA4_0030560-TcBrA4_0030570|||n.729078C>G||||||	GT:AD:DP:GQ:PGT:PID:PL:SB
TcBrA4_Chr15	729094	.	G	A	2057.77	.	DP=45;ExcessHet=3.0103;MLEAC=2,0;MLEAF=1.00,0.00;RAW_MQ=40857.00;ANN=A|upstream_gene_variant|MODIFIER|hypothetical_protein|TcBrA4_0030570|transcript|TcBrA4_0030570-RA|protein_coding||c.-11G>A|||||11|,A|upstream_gene_variant|MODIFIER|spliceosome-associated_protein%2C_putative|TcBrA4_0030580|transcript|TcBrA4_0030580-RA|protein_coding||c.-1144G>A|||||1144|,A|upstream_gene_variant|MODIFIER|hypothetical_protein%2C_conserved|TcBrA4_0030590|transcript|TcBrA4_0030590-RA|protein_coding||c.-3061G>A|||||3061|,A|upstream_gene_variant|MODIFIER|LMBR1-like_membrane_protein%2C_putative|TcBrA4_0030600|transcript|TcBrA4_0030600-RA|protein_coding||c.-4553G>A|||||4553|,A|downstream_gene_variant|MODIFIER|Bardet-Biedl_syndrome_2_protein|TcBrA4_0030550|transcript|TcBrA4_0030550-RA|protein_coding||c.*2526G>A|||||2526|,A|downstream_gene_variant|MODIFIER|AMP-binding_enzyme%2C_putative|TcBrA4_0030560|transcript|TcBrA4_0030560-RA|protein_coding||c.*680G>A|||||680|,A|intergenic_region|MODIFIER|AMP-binding_enzyme%2C_putative-hypothetical_protein|TcBrA4_0030560-TcBrA4_0030570|intergenic_region|TcBrA4_0030560-TcBrA4_0030570|||n.729094G>A||||||	GT:AD:DP:GQ:PGT:PID:PL:SB
TcBrA4_Chr15	729099	.	A	G	2081.77	.	DP=47;ExcessHet=3.0103;MLEAC=2,0;MLEAF=1.00,0.00;RAW_MQ=43033.00;ANN=G|upstream_gene_variant|MODIFIER|hypothetical_protein|TcBrA4_0030570|transcript|TcBrA4_0030570-RA|protein_coding||c.-6A>G|||||6|,G|upstream_gene_variant|MODIFIER|spliceosome-associated_protein%2C_putative|TcBrA4_0030580|transcript|TcBrA4_0030580-RA|protein_coding||c.-1139A>G|||||1139|,G|upstream_gene_variant|MODIFIER|hypothetical_protein%2C_conserved|TcBrA4_0030590|transcript|TcBrA4_0030590-RA|protein_coding||c.-3056A>G|||||3056|,G|upstream_gene_variant|MODIFIER|LMBR1-like_membrane_protein%2C_putative|TcBrA4_0030600|transcript|TcBrA4_0030600-RA|protein_coding||c.-4548A>G|||||4548|,G|downstream_gene_variant|MODIFIER|Bardet-Biedl_syndrome_2_protein|TcBrA4_0030550|transcript|TcBrA4_0030550-RA|protein_coding||c.*2531A>G|||||2531|,G|downstream_gene_variant|MODIFIER|AMP-binding_enzyme%2C_putative|TcBrA4_0030560|transcript|TcBrA4_0030560-RA|protein_coding||c.*685A>G|||||685|,G|intergenic_region|MODIFIER|AMP-binding_enzyme%2C_putative-hypothetical_protein|TcBrA4_0030560-TcBrA4_0030570|intergenic_region|TcBrA4_0030560-TcBrA4_0030570|||n.729099A>G||||||	GT:AD:DP:GQ:PGT:PID:PL:SB
TcBrA4_Chr15	729145	.	C	T	2876.77	.	DP=64;ExcessHet=3.0103;MLEAC=2,0;MLEAF=1.00,0.00;RAW_MQ=65722.00;ANN=T|missense_variant|MODERATE|hypothetical_protein|TcBrA4_0030570|transcript|TcBrA4_0030570-RA|protein_coding|1/1|c.41C>T|p.Ser14Phe|41/867|41/867|14/288||,T|upstream_gene_variant|MODIFIER|spliceosome-associated_protein%2C_putative|TcBrA4_0030580|transcript|TcBrA4_0030580-RA|protein_coding||c.-1093C>T|||||1093|,T|upstream_gene_variant|MODIFIER|hypothetical_protein%2C_conserved|TcBrA4_0030590|transcript|TcBrA4_0030590-RA|protein_coding||c.-3010C>T|||||3010|,T|upstream_gene_variant|MODIFIER|LMBR1-like_membrane_protein%2C_putative|TcBrA4_0030600|transcript|TcBrA4_0030600-RA|protein_coding||c.-4502C>T|||||4502|,T|downstream_gene_variant|MODIFIER|Bardet-Biedl_syndrome_2_protein|TcBrA4_0030550|transcript|TcBrA4_0030550-RA|protein_coding||c.*2577C>T|||||2577|,T|downstream_gene_variant|MODIFIER|AMP-binding_enzyme%2C_putative|TcBrA4_0030560|transcript|TcBrA4_0030560-RA|protein_coding||c.*731C>T|||||731|	GT:AD:DP:GQ:PGT:PID:PL:SB
TcBrA4_Chr15	729146	.	C	A	2876.77	.	DP=65;ExcessHet=3.0103;MLEAC=2,0;MLEAF=1.00,0.00;RAW_MQ=67322.00;ANN=A|synonymous_variant|LOW|hypothetical_protein|TcBrA4_0030570|transcript|TcBrA4_0030570-RA|protein_coding|1/1|c.42C>A|p.Ser14Ser|42/867|42/867|14/288||,A|upstream_gene_variant|MODIFIER|spliceosome-associated_protein%2C_putative|TcBrA4_0030580|transcript|TcBrA4_0030580-RA|protein_coding||c.-1092C>A|||||1092|,A|upstream_gene_variant|MODIFIER|hypothetical_protein%2C_conserved|TcBrA4_0030590|transcript|TcBrA4_0030590-RA|protein_coding||c.-3009C>A|||||3009|,A|upstream_gene_variant|MODIFIER|LMBR1-like_membrane_protein%2C_putative|TcBrA4_0030600|transcript|TcBrA4_0030600-RA|protein_coding||c.-4501C>A|||||4501|,A|downstream_gene_variant|MODIFIER|Bardet-Biedl_syndrome_2_protein|TcBrA4_0030550|transcript|TcBrA4_0030550-RA|protein_coding||c.*2578C>A|||||2578|,A|downstream_gene_variant|MODIFIER|AMP-binding_enzyme%2C_putative|TcBrA4_0030560|transcript|TcBrA4_0030560-RA|protein_coding||c.*732C>A|||||732|	GT:AD:DP:GQ:PGT:PID:PL:SB
TcBrA4_Chr15	729244	.	A	G	2991.77	.	DP=76;ExcessHet=3.0103;MLEAC=2,0;MLEAF=1.00,0.00;RAW_MQ=89588.00;ANN=G|missense_variant|MODERATE|hypothetical_protein|TcBrA4_0030570|transcript|TcBrA4_0030570-RA|protein_coding|1/1|c.140A>G|p.Lys47Arg|140/867|140/867|47/288||,G|upstream_gene_variant|MODIFIER|spliceosome-associated_protein%2C_putative|TcBrA4_0030580|transcript|TcBrA4_0030580-RA|protein_coding||c.-994A>G|||||994|,G|upstream_gene_variant|MODIFIER|hypothetical_protein%2C_conserved|TcBrA4_0030590|transcript|TcBrA4_0030590-RA|protein_coding||c.-2911A>G|||||2911|,G|upstream_gene_variant|MODIFIER|LMBR1-like_membrane_protein%2C_putative|TcBrA4_0030600|transcript|TcBrA4_0030600-RA|protein_coding||c.-4403A>G|||||4403|,G|downstream_gene_variant|MODIFIER|Bardet-Biedl_syndrome_2_protein|TcBrA4_0030550|transcript|TcBrA4_0030550-RA|protein_coding||c.*2676A>G|||||2676|,G|downstream_gene_variant|MODIFIER|AMP-binding_enzyme%2C_putative|TcBrA4_0030560|transcript|TcBrA4_0030560-RA|protein_coding||c.*830A>G|||||830|	GT:AD:DP:GQ:PL:SB
TcBrA4_Chr15	729266	.	T	G	2495.77	.	DP=74;ExcessHet=3.0103;MLEAC=2,0;MLEAF=1.00,0.00;RAW_MQ=83965.00;ANN=G|missense_variant|MODERATE|hypothetical_protein|TcBrA4_0030570|transcript|TcBrA4_0030570-RA|protein_coding|1/1|c.162T>G|p.Ser54Arg|162/867|162/867|54/288||,G|upstream_gene_variant|MODIFIER|spliceosome-associated_protein%2C_putative|TcBrA4_0030580|transcript|TcBrA4_0030580-RA|protein_coding||c.-972T>G|||||972|,G|upstream_gene_variant|MODIFIER|hypothetical_protein%2C_conserved|TcBrA4_0030590|transcript|TcBrA4_0030590-RA|protein_coding||c.-2889T>G|||||2889|,G|upstream_gene_variant|MODIFIER|LMBR1-like_membrane_protein%2C_putative|TcBrA4_0030600|transcript|TcBrA4_0030600-RA|protein_coding||c.-4381T>G|||||4381|,G|downstream_gene_variant|MODIFIER|Bardet-Biedl_syndrome_2_protein|TcBrA4_0030550|transcript|TcBrA4_0030550-RA|protein_coding||c.*2698T>G|||||2698|,G|downstream_gene_variant|MODIFIER|AMP-binding_enzyme%2C_putative|TcBrA4_0030560|transcript|TcBrA4_0030560-RA|protein_coding||c.*852T>G|||||852|	GT:AD:DP:GQ:PL:SB
TcBrA4_Chr15	729360	.	C	G	3399.77	.	DP=80;ExcessHet=3.0103;MLEAC=2,0;MLEAF=1.00,0.00;RAW_MQ=81644.00;ANN=G|missense_variant|MODERATE|hypothetical_protein|TcBrA4_0030570|transcript|TcBrA4_0030570-RA|protein_coding|1/1|c.256C>G|p.Leu86Val|256/867|256/867|86/288||,G|upstream_gene_variant|MODIFIER|spliceosome-associated_protein%2C_putative|TcBrA4_0030580|transcript|TcBrA4_0030580-RA|protein_coding||c.-878C>G|||||878|,G|upstream_gene_variant|MODIFIER|hypothetical_protein%2C_conserved|TcBrA4_0030590|transcript|TcBrA4_0030590-RA|protein_coding||c.-2795C>G|||||2795|,G|upstream_gene_variant|MODIFIER|LMBR1-like_membrane_protein%2C_putative|TcBrA4_0030600|transcript|TcBrA4_0030600-RA|protein_coding||c.-4287C>G|||||4287|,G|downstream_gene_variant|MODIFIER|Bardet-Biedl_syndrome_2_protein|TcBrA4_0030550|transcript|TcBrA4_0030550-RA|protein_coding||c.*2792C>G|||||2792|,G|downstream_gene_variant|MODIFIER|AMP-binding_enzyme%2C_putative|TcBrA4_0030560|transcript|TcBrA4_0030560-RA|protein_coding||c.*946C>G|||||946|	GT:AD:DP:GQ:PGT:PID:PL:SB
TcBrA4_Chr15	729384	.	A	G	3519.77	.	DP=75;ExcessHet=3.0103;MLEAC=2,0;MLEAF=1.00,0.00;RAW_MQ=66586.00;ANN=G|missense_variant|MODERATE|hypothetical_protein|TcBrA4_0030570|transcript|TcBrA4_0030570-RA|protein_coding|1/1|c.280A>G|p.Asn94Asp|280/867|280/867|94/288||,G|upstream_gene_variant|MODIFIER|spliceosome-associated_protein%2C_putative|TcBrA4_0030580|transcript|TcBrA4_0030580-RA|protein_coding||c.-854A>G|||||854|,G|upstream_gene_variant|MODIFIER|hypothetical_protein%2C_conserved|TcBrA4_0030590|transcript|TcBrA4_0030590-RA|protein_coding||c.-2771A>G|||||2771|,G|upstream_gene_variant|MODIFIER|LMBR1-like_membrane_protein%2C_putative|TcBrA4_0030600|transcript|TcBrA4_0030600-RA|protein_coding||c.-4263A>G|||||4263|,G|downstream_gene_variant|MODIFIER|Bardet-Biedl_syndrome_2_protein|TcBrA4_0030550|transcript|TcBrA4_0030550-RA|protein_coding||c.*2816A>G|||||2816|,G|downstream_gene_variant|MODIFIER|AMP-binding_enzyme%2C_putative|TcBrA4_0030560|transcript|TcBrA4_0030560-RA|protein_coding||c.*970A>G|||||970|	GT:AD:DP:GQ:PGT:PID:PL:SB
TcBrA4_Chr15	729388	.	A	C	3375.77	.	DP=75;ExcessHet=3.0103;MLEAC=2,0;MLEAF=1.00,0.00;RAW_MQ=65562.00;ANN=C|missense_variant|MODERATE|hypothetical_protein|TcBrA4_0030570|transcript|TcBrA4_0030570-RA|protein_coding|1/1|c.284A>C|p.Lys95Thr|284/867|284/867|95/288||,C|upstream_gene_variant|MODIFIER|spliceosome-associated_protein%2C_putative|TcBrA4_0030580|transcript|TcBrA4_0030580-RA|protein_coding||c.-850A>C|||||850|,C|upstream_gene_variant|MODIFIER|hypothetical_protein%2C_conserved|TcBrA4_0030590|transcript|TcBrA4_0030590-RA|protein_coding||c.-2767A>C|||||2767|,C|upstream_gene_variant|MODIFIER|LMBR1-like_membrane_protein%2C_putative|TcBrA4_0030600|transcript|TcBrA4_0030600-RA|protein_coding||c.-4259A>C|||||4259|,C|downstream_gene_variant|MODIFIER|Bardet-Biedl_syndrome_2_protein|TcBrA4_0030550|transcript|TcBrA4_0030550-RA|protein_coding||c.*2820A>C|||||2820|,C|downstream_gene_variant|MODIFIER|AMP-binding_enzyme%2C_putative|TcBrA4_0030560|transcript|TcBrA4_0030560-RA|protein_coding||c.*974A>C|||||974|	GT:AD:DP:GQ:PGT:PID:PL:SB
TcBrA4_Chr15	729427	.	G	T	3340.77	.	DP=76;ExcessHet=3.0103;MLEAC=2,0;MLEAF=1.00,0.00;RAW_MQ=56195.00;ANN=T|missense_variant|MODERATE|hypothetical_protein|TcBrA4_0030570|transcript|TcBrA4_0030570-RA|protein_coding|1/1|c.323G>T|p.Arg108Leu|323/867|323/867|108/288||,T|upstream_gene_variant|MODIFIER|spliceosome-associated_protein%2C_putative|TcBrA4_0030580|transcript|TcBrA4_0030580-RA|protein_coding||c.-811G>T|||||811|,T|upstream_gene_variant|MODIFIER|hypothetical_protein%2C_conserved|TcBrA4_0030590|transcript|TcBrA4_0030590-RA|protein_coding||c.-2728G>T|||||2728|,T|upstream_gene_variant|MODIFIER|LMBR1-like_membrane_protein%2C_putative|TcBrA4_0030600|transcript|TcBrA4_0030600-RA|protein_coding||c.-4220G>T|||||4220|,T|downstream_gene_variant|MODIFIER|Bardet-Biedl_syndrome_2_protein|TcBrA4_0030550|transcript|TcBrA4_0030550-RA|protein_coding||c.*2859G>T|||||2859|,T|downstream_gene_variant|MODIFIER|AMP-binding_enzyme%2C_putative|TcBrA4_0030560|transcript|TcBrA4_0030560-RA|protein_coding||c.*1013G>T|||||1013|	GT:AD:DP:GQ:PGT:PID:PL:SB
TcBrA4_Chr15	729431	.	G	A	3308.77	.	DP=73;ExcessHet=3.0103;MLEAC=2,0;MLEAF=1.00,0.00;RAW_MQ=53490.00;ANN=A|synonymous_variant|LOW|hypothetical_protein|TcBrA4_0030570|transcript|TcBrA4_0030570-RA|protein_coding|1/1|c.327G>A|p.Ser109Ser|327/867|327/867|109/288||,A|upstream_gene_variant|MODIFIER|spliceosome-associated_protein%2C_putative|TcBrA4_0030580|transcript|TcBrA4_0030580-RA|protein_coding||c.-807G>A|||||807|,A|upstream_gene_variant|MODIFIER|hypothetical_protein%2C_conserved|TcBrA4_0030590|transcript|TcBrA4_0030590-RA|protein_coding||c.-2724G>A|||||2724|,A|upstream_gene_variant|MODIFIER|LMBR1-like_membrane_protein%2C_putative|TcBrA4_0030600|transcript|TcBrA4_0030600-RA|protein_coding||c.-4216G>A|||||4216|,A|downstream_gene_variant|MODIFIER|Bardet-Biedl_syndrome_2_protein|TcBrA4_0030550|transcript|TcBrA4_0030550-RA|protein_coding||c.*2863G>A|||||2863|,A|downstream_gene_variant|MODIFIER|AMP-binding_enzyme%2C_putative|TcBrA4_0030560|transcript|TcBrA4_0030560-RA|protein_coding||c.*1017G>A|||||1017|	GT:AD:DP:GQ:PGT:PID:PL:SB
TcBrA4_Chr15	729445	.	C	T	3166.77	.	DP=71;ExcessHet=3.0103;MLEAC=2,0;MLEAF=1.00,0.00;RAW_MQ=50337.00;ANN=T|missense_variant|MODERATE|hypothetical_protein|TcBrA4_0030570|transcript|TcBrA4_0030570-RA|protein_coding|1/1|c.341C>T|p.Ala114Val|341/867|341/867|114/288||,T|upstream_gene_variant|MODIFIER|spliceosome-associated_protein%2C_putative|TcBrA4_0030580|transcript|TcBrA4_0030580-RA|protein_coding||c.-793C>T|||||793|,T|upstream_gene_variant|MODIFIER|hypothetical_protein%2C_conserved|TcBrA4_0030590|transcript|TcBrA4_0030590-RA|protein_coding||c.-2710C>T|||||2710|,T|upstream_gene_variant|MODIFIER|LMBR1-like_membrane_protein%2C_putative|TcBrA4_0030600|transcript|TcBrA4_0030600-RA|protein_coding||c.-4202C>T|||||4202|,T|downstream_gene_variant|MODIFIER|Bardet-Biedl_syndrome_2_protein|TcBrA4_0030550|transcript|TcBrA4_0030550-RA|protein_coding||c.*2877C>T|||||2877|,T|downstream_gene_variant|MODIFIER|AMP-binding_enzyme%2C_putative|TcBrA4_0030560|transcript|TcBrA4_0030560-RA|protein_coding||c.*1031C>T|||||1031|	GT:AD:DP:GQ:PGT:PID:PL:SB
TcBrA4_Chr15	729446	.	A	T	3166.77	.	DP=71;ExcessHet=3.0103;MLEAC=2,0;MLEAF=1.00,0.00;RAW_MQ=50337.00;ANN=T|synonymous_variant|LOW|hypothetical_protein|TcBrA4_0030570|transcript|TcBrA4_0030570-RA|protein_coding|1/1|c.342A>T|p.Ala114Ala|342/867|342/867|114/288||,T|upstream_gene_variant|MODIFIER|spliceosome-associated_protein%2C_putative|TcBrA4_0030580|transcript|TcBrA4_0030580-RA|protein_coding||c.-792A>T|||||792|,T|upstream_gene_variant|MODIFIER|hypothetical_protein%2C_conserved|TcBrA4_0030590|transcript|TcBrA4_0030590-RA|protein_coding||c.-2709A>T|||||2709|,T|upstream_gene_variant|MODIFIER|LMBR1-like_membrane_protein%2C_putative|TcBrA4_0030600|transcript|TcBrA4_0030600-RA|protein_coding||c.-4201A>T|||||4201|,T|downstream_gene_variant|MODIFIER|Bardet-Biedl_syndrome_2_protein|TcBrA4_0030550|transcript|TcBrA4_0030550-RA|protein_coding||c.*2878A>T|||||2878|,T|downstream_gene_variant|MODIFIER|AMP-binding_enzyme%2C_putative|TcBrA4_0030560|transcript|TcBrA4_0030560-RA|protein_coding||c.*1032A>T|||||1032|	GT:AD:DP:GQ:PGT:PID:PL:SB
TcBrA4_Chr15	729477	.	G	T	2977.77	.	DP=66;ExcessHet=3.0103;MLEAC=2,0;MLEAF=1.00,0.00;RAW_MQ=51741.00;ANN=T|missense_variant|MODERATE|hypothetical_protein|TcBrA4_0030570|transcript|TcBrA4_0030570-RA|protein_coding|1/1|c.373G>T|p.Ala125Ser|373/867|373/867|125/288||,T|upstream_gene_variant|MODIFIER|spliceosome-associated_protein%2C_putative|TcBrA4_0030580|transcript|TcBrA4_0030580-RA|protein_coding||c.-761G>T|||||761|,T|upstream_gene_variant|MODIFIER|hypothetical_protein%2C_conserved|TcBrA4_0030590|transcript|TcBrA4_0030590-RA|protein_coding||c.-2678G>T|||||2678|,T|upstream_gene_variant|MODIFIER|LMBR1-like_membrane_protein%2C_putative|TcBrA4_0030600|transcript|TcBrA4_0030600-RA|protein_coding||c.-4170G>T|||||4170|,T|downstream_gene_variant|MODIFIER|Bardet-Biedl_syndrome_2_protein|TcBrA4_0030550|transcript|TcBrA4_0030550-RA|protein_coding||c.*2909G>T|||||2909|,T|downstream_gene_variant|MODIFIER|AMP-binding_enzyme%2C_putative|TcBrA4_0030560|transcript|TcBrA4_0030560-RA|protein_coding||c.*1063G>T|||||1063|	GT:AD:DP:GQ:PGT:PID:PL:SB
TcBrA4_Chr15	729494	.	C	A	3105.77	.	DP=72;ExcessHet=3.0103;MLEAC=2,0;MLEAF=1.00,0.00;RAW_MQ=67820.00;ANN=A|synonymous_variant|LOW|hypothetical_protein|TcBrA4_0030570|transcript|TcBrA4_0030570-RA|protein_coding|1/1|c.390C>A|p.Leu130Leu|390/867|390/867|130/288||,A|upstream_gene_variant|MODIFIER|spliceosome-associated_protein%2C_putative|TcBrA4_0030580|transcript|TcBrA4_0030580-RA|protein_coding||c.-744C>A|||||744|,A|upstream_gene_variant|MODIFIER|hypothetical_protein%2C_conserved|TcBrA4_0030590|transcript|TcBrA4_0030590-RA|protein_coding||c.-2661C>A|||||2661|,A|upstream_gene_variant|MODIFIER|LMBR1-like_membrane_protein%2C_putative|TcBrA4_0030600|transcript|TcBrA4_0030600-RA|protein_coding||c.-4153C>A|||||4153|,A|downstream_gene_variant|MODIFIER|Bardet-Biedl_syndrome_2_protein|TcBrA4_0030550|transcript|TcBrA4_0030550-RA|protein_coding||c.*2926C>A|||||2926|,A|downstream_gene_variant|MODIFIER|AMP-binding_enzyme%2C_putative|TcBrA4_0030560|transcript|TcBrA4_0030560-RA|protein_coding||c.*1080C>A|||||1080|	GT:AD:DP:GQ:PGT:PID:PL:SB
TcBrA4_Chr15	729528	.	T	G	2872.77	.	DP=67;ExcessHet=3.0103;MLEAC=2,0;MLEAF=1.00,0.00;RAW_MQ=71724.00;ANN=G|missense_variant|MODERATE|hypothetical_protein|TcBrA4_0030570|transcript|TcBrA4_0030570-RA|protein_coding|1/1|c.424T>G|p.Leu142Val|424/867|424/867|142/288||,G|upstream_gene_variant|MODIFIER|spliceosome-associated_protein%2C_putative|TcBrA4_0030580|transcript|TcBrA4_0030580-RA|protein_coding||c.-710T>G|||||710|,G|upstream_gene_variant|MODIFIER|hypothetical_protein%2C_conserved|TcBrA4_0030590|transcript|TcBrA4_0030590-RA|protein_coding||c.-2627T>G|||||2627|,G|upstream_gene_variant|MODIFIER|LMBR1-like_membrane_protein%2C_putative|TcBrA4_0030600|transcript|TcBrA4_0030600-RA|protein_coding||c.-4119T>G|||||4119|,G|downstream_gene_variant|MODIFIER|Bardet-Biedl_syndrome_2_protein|TcBrA4_0030550|transcript|TcBrA4_0030550-RA|protein_coding||c.*2960T>G|||||2960|,G|downstream_gene_variant|MODIFIER|AMP-binding_enzyme%2C_putative|TcBrA4_0030560|transcript|TcBrA4_0030560-RA|protein_coding||c.*1114T>G|||||1114|	GT:AD:DP:GQ:PGT:PID:PL:SB
TcBrA4_Chr15	729540	.	C	A	3007.77	.	DP=67;ExcessHet=3.0103;MLEAC=2,0;MLEAF=1.00,0.00;RAW_MQ=78454.00;ANN=A|synonymous_variant|LOW|hypothetical_protein|TcBrA4_0030570|transcript|TcBrA4_0030570-RA|protein_coding|1/1|c.436C>A|p.Arg146Arg|436/867|436/867|146/288||,A|upstream_gene_variant|MODIFIER|spliceosome-associated_protein%2C_putative|TcBrA4_0030580|transcript|TcBrA4_0030580-RA|protein_coding||c.-698C>A|||||698|,A|upstream_gene_variant|MODIFIER|hypothetical_protein%2C_conserved|TcBrA4_0030590|transcript|TcBrA4_0030590-RA|protein_coding||c.-2615C>A|||||2615|,A|upstream_gene_variant|MODIFIER|LMBR1-like_membrane_protein%2C_putative|TcBrA4_0030600|transcript|TcBrA4_0030600-RA|protein_coding||c.-4107C>A|||||4107|,A|downstream_gene_variant|MODIFIER|Bardet-Biedl_syndrome_2_protein|TcBrA4_0030550|transcript|TcBrA4_0030550-RA|protein_coding||c.*2972C>A|||||2972|,A|downstream_gene_variant|MODIFIER|AMP-binding_enzyme%2C_putative|TcBrA4_0030560|transcript|TcBrA4_0030560-RA|protein_coding||c.*1126C>A|||||1126|	GT:AD:DP:GQ:PGT:PID:PL:SB
TcBrA4_Chr15	729686	.	A	G	2674.77	.	DP=70;ExcessHet=3.0103;MLEAC=2,0;MLEAF=1.00,0.00;RAW_MQ=104013.00;ANN=G|synonymous_variant|LOW|hypothetical_protein|TcBrA4_0030570|transcript|TcBrA4_0030570-RA|protein_coding|1/1|c.582A>G|p.Glu194Glu|582/867|582/867|194/288||,G|upstream_gene_variant|MODIFIER|spliceosome-associated_protein%2C_putative|TcBrA4_0030580|transcript|TcBrA4_0030580-RA|protein_coding||c.-552A>G|||||552|,G|upstream_gene_variant|MODIFIER|hypothetical_protein%2C_conserved|TcBrA4_0030590|transcript|TcBrA4_0030590-RA|protein_coding||c.-2469A>G|||||2469|,G|upstream_gene_variant|MODIFIER|LMBR1-like_membrane_protein%2C_putative|TcBrA4_0030600|transcript|TcBrA4_0030600-RA|protein_coding||c.-3961A>G|||||3961|,G|downstream_gene_variant|MODIFIER|Bardet-Biedl_syndrome_2_protein|TcBrA4_0030550|transcript|TcBrA4_0030550-RA|protein_coding||c.*3118A>G|||||3118|,G|downstream_gene_variant|MODIFIER|AMP-binding_enzyme%2C_putative|TcBrA4_0030560|transcript|TcBrA4_0030560-RA|protein_coding||c.*1272A>G|||||1272|	GT:AD:DP:GQ:PL:SB
TcBrA4_Chr15	729713	.	A	T	3271.77	.	DP=74;ExcessHet=3.0103;MLEAC=2,0;MLEAF=1.00,0.00;RAW_MQ=108365.00;ANN=T|synonymous_variant|LOW|hypothetical_protein|TcBrA4_0030570|transcript|TcBrA4_0030570-RA|protein_coding|1/1|c.609A>T|p.Thr203Thr|609/867|609/867|203/288||,T|upstream_gene_variant|MODIFIER|spliceosome-associated_protein%2C_putative|TcBrA4_0030580|transcript|TcBrA4_0030580-RA|protein_coding||c.-525A>T|||||525|,T|upstream_gene_variant|MODIFIER|hypothetical_protein%2C_conserved|TcBrA4_0030590|transcript|TcBrA4_0030590-RA|protein_coding||c.-2442A>T|||||2442|,T|upstream_gene_variant|MODIFIER|LMBR1-like_membrane_protein%2C_putative|TcBrA4_0030600|transcript|TcBrA4_0030600-RA|protein_coding||c.-3934A>T|||||3934|,T|downstream_gene_variant|MODIFIER|Bardet-Biedl_syndrome_2_protein|TcBrA4_0030550|transcript|TcBrA4_0030550-RA|protein_coding||c.*3145A>T|||||3145|,T|downstream_gene_variant|MODIFIER|AMP-binding_enzyme%2C_putative|TcBrA4_0030560|transcript|TcBrA4_0030560-RA|protein_coding||c.*1299A>T|||||1299|	GT:AD:DP:GQ:PGT:PID:PL:SB
TcBrA4_Chr15	729734	.	G	A	3368.77	.	DP=81;ExcessHet=3.0103;MLEAC=2,0;MLEAF=1.00,0.00;RAW_MQ=124230.00;ANN=A|synonymous_variant|LOW|hypothetical_protein|TcBrA4_0030570|transcript|TcBrA4_0030570-RA|protein_coding|1/1|c.630G>A|p.Thr210Thr|630/867|630/867|210/288||,A|upstream_gene_variant|MODIFIER|spliceosome-associated_protein%2C_putative|TcBrA4_0030580|transcript|TcBrA4_0030580-RA|protein_coding||c.-504G>A|||||504|,A|upstream_gene_variant|MODIFIER|hypothetical_protein%2C_conserved|TcBrA4_0030590|transcript|TcBrA4_0030590-RA|protein_coding||c.-2421G>A|||||2421|,A|upstream_gene_variant|MODIFIER|LMBR1-like_membrane_protein%2C_putative|TcBrA4_0030600|transcript|TcBrA4_0030600-RA|protein_coding||c.-3913G>A|||||3913|,A|downstream_gene_variant|MODIFIER|Bardet-Biedl_syndrome_2_protein|TcBrA4_0030550|transcript|TcBrA4_0030550-RA|protein_coding||c.*3166G>A|||||3166|,A|downstream_gene_variant|MODIFIER|AMP-binding_enzyme%2C_putative|TcBrA4_0030560|transcript|TcBrA4_0030560-RA|protein_coding||c.*1320G>A|||||1320|	GT:AD:DP:GQ:PGT:PID:PL:SB
TcBrA4_Chr15	729809	.	T	A	2945.77	.	DP=81;ExcessHet=3.0103;MLEAC=2,0;MLEAF=1.00,0.00;RAW_MQ=131147.00;ANN=A|synonymous_variant|LOW|hypothetical_protein|TcBrA4_0030570|transcript|TcBrA4_0030570-RA|protein_coding|1/1|c.705T>A|p.Arg235Arg|705/867|705/867|235/288||,A|upstream_gene_variant|MODIFIER|spliceosome-associated_protein%2C_putative|TcBrA4_0030580|transcript|TcBrA4_0030580-RA|protein_coding||c.-429T>A|||||429|,A|upstream_gene_variant|MODIFIER|hypothetical_protein%2C_conserved|TcBrA4_0030590|transcript|TcBrA4_0030590-RA|protein_coding||c.-2346T>A|||||2346|,A|upstream_gene_variant|MODIFIER|LMBR1-like_membrane_protein%2C_putative|TcBrA4_0030600|transcript|TcBrA4_0030600-RA|protein_coding||c.-3838T>A|||||3838|,A|downstream_gene_variant|MODIFIER|Bardet-Biedl_syndrome_2_protein|TcBrA4_0030550|transcript|TcBrA4_0030550-RA|protein_coding||c.*3241T>A|||||3241|,A|downstream_gene_variant|MODIFIER|AMP-binding_enzyme%2C_putative|TcBrA4_0030560|transcript|TcBrA4_0030560-RA|protein_coding||c.*1395T>A|||||1395|	GT:AD:DP:GQ:PL:SB
TcBrA4_Chr15	729923	.	A	G	2692.77	.	DP=74;ExcessHet=3.0103;MLEAC=2,0;MLEAF=1.00,0.00;RAW_MQ=94569.00;ANN=G|synonymous_variant|LOW|hypothetical_protein|TcBrA4_0030570|transcript|TcBrA4_0030570-RA|protein_coding|1/1|c.819A>G|p.Gly273Gly|819/867|819/867|273/288||,G|upstream_gene_variant|MODIFIER|spliceosome-associated_protein%2C_putative|TcBrA4_0030580|transcript|TcBrA4_0030580-RA|protein_coding||c.-315A>G|||||315|,G|upstream_gene_variant|MODIFIER|hypothetical_protein%2C_conserved|TcBrA4_0030590|transcript|TcBrA4_0030590-RA|protein_coding||c.-2232A>G|||||2232|,G|upstream_gene_variant|MODIFIER|LMBR1-like_membrane_protein%2C_putative|TcBrA4_0030600|transcript|TcBrA4_0030600-RA|protein_coding||c.-3724A>G|||||3724|,G|downstream_gene_variant|MODIFIER|Bardet-Biedl_syndrome_2_protein|TcBrA4_0030550|transcript|TcBrA4_0030550-RA|protein_coding||c.*3355A>G|||||3355|,G|downstream_gene_variant|MODIFIER|AMP-binding_enzyme%2C_putative|TcBrA4_0030560|transcript|TcBrA4_0030560-RA|protein_coding||c.*1509A>G|||||1509|	GT:AD:DP:GQ:PL:SB
TcBrA4_Chr15	729984	.	A	G	2267.77	.	DP=72;ExcessHet=3.0103;MLEAC=2,0;MLEAF=1.00,0.00;RAW_MQ=68702.00;ANN=G|upstream_gene_variant|MODIFIER|spliceosome-associated_protein%2C_putative|TcBrA4_0030580|transcript|TcBrA4_0030580-RA|protein_coding||c.-254A>G|||||254|,G|upstream_gene_variant|MODIFIER|hypothetical_protein%2C_conserved|TcBrA4_0030590|transcript|TcBrA4_0030590-RA|protein_coding||c.-2171A>G|||||2171|,G|upstream_gene_variant|MODIFIER|LMBR1-like_membrane_protein%2C_putative|TcBrA4_0030600|transcript|TcBrA4_0030600-RA|protein_coding||c.-3663A>G|||||3663|,G|downstream_gene_variant|MODIFIER|Bardet-Biedl_syndrome_2_protein|TcBrA4_0030550|transcript|TcBrA4_0030550-RA|protein_coding||c.*3416A>G|||||3416|,G|downstream_gene_variant|MODIFIER|AMP-binding_enzyme%2C_putative|TcBrA4_0030560|transcript|TcBrA4_0030560-RA|protein_coding||c.*1570A>G|||||1570|,G|downstream_gene_variant|MODIFIER|hypothetical_protein|TcBrA4_0030570|transcript|TcBrA4_0030570-RA|protein_coding||c.*13A>G|||||13|,G|intergenic_region|MODIFIER|hypothetical_protein-spliceosome-associated_protein%2C_putative|TcBrA4_0030570-TcBrA4_0030580|intergenic_region|TcBrA4_0030570-TcBrA4_0030580|||n.729984A>G||||||	GT:AD:DP:GQ:PL:SB
TcBrA4_Chr15	730011	.	T	C	2699.77	.	DP=61;ExcessHet=3.0103;MLEAC=2,0;MLEAF=1.00,0.00;RAW_MQ=52627.00;ANN=C|upstream_gene_variant|MODIFIER|spliceosome-associated_protein%2C_putative|TcBrA4_0030580|transcript|TcBrA4_0030580-RA|protein_coding||c.-227T>C|||||227|,C|upstream_gene_variant|MODIFIER|hypothetical_protein%2C_conserved|TcBrA4_0030590|transcript|TcBrA4_0030590-RA|protein_coding||c.-2144T>C|||||2144|,C|upstream_gene_variant|MODIFIER|LMBR1-like_membrane_protein%2C_putative|TcBrA4_0030600|transcript|TcBrA4_0030600-RA|protein_coding||c.-3636T>C|||||3636|,C|downstream_gene_variant|MODIFIER|Bardet-Biedl_syndrome_2_protein|TcBrA4_0030550|transcript|TcBrA4_0030550-RA|protein_coding||c.*3443T>C|||||3443|,C|downstream_gene_variant|MODIFIER|AMP-binding_enzyme%2C_putative|TcBrA4_0030560|transcript|TcBrA4_0030560-RA|protein_coding||c.*1597T>C|||||1597|,C|downstream_gene_variant|MODIFIER|hypothetical_protein|TcBrA4_0030570|transcript|TcBrA4_0030570-RA|protein_coding||c.*40T>C|||||40|,C|intergenic_region|MODIFIER|hypothetical_protein-spliceosome-associated_protein%2C_putative|TcBrA4_0030570-TcBrA4_0030580|intergenic_region|TcBrA4_0030570-TcBrA4_0030580|||n.730011T>C||||||	GT:AD:DP:GQ:PGT:PID:PL:SB
TcBrA4_Chr15	730012	.	T	C	2699.77	.	DP=60;ExcessHet=3.0103;MLEAC=2,0;MLEAF=1.00,0.00;RAW_MQ=52051.00;ANN=C|upstream_gene_variant|MODIFIER|spliceosome-associated_protein%2C_putative|TcBrA4_0030580|transcript|TcBrA4_0030580-RA|protein_coding||c.-226T>C|||||226|,C|upstream_gene_variant|MODIFIER|hypothetical_protein%2C_conserved|TcBrA4_0030590|transcript|TcBrA4_0030590-RA|protein_coding||c.-2143T>C|||||2143|,C|upstream_gene_variant|MODIFIER|LMBR1-like_membrane_protein%2C_putative|TcBrA4_0030600|transcript|TcBrA4_0030600-RA|protein_coding||c.-3635T>C|||||3635|,C|downstream_gene_variant|MODIFIER|Bardet-Biedl_syndrome_2_protein|TcBrA4_0030550|transcript|TcBrA4_0030550-RA|protein_coding||c.*3444T>C|||||3444|,C|downstream_gene_variant|MODIFIER|AMP-binding_enzyme%2C_putative|TcBrA4_0030560|transcript|TcBrA4_0030560-RA|protein_coding||c.*1598T>C|||||1598|,C|downstream_gene_variant|MODIFIER|hypothetical_protein|TcBrA4_0030570|transcript|TcBrA4_0030570-RA|protein_coding||c.*41T>C|||||41|,C|intergenic_region|MODIFIER|hypothetical_protein-spliceosome-associated_protein%2C_putative|TcBrA4_0030570-TcBrA4_0030580|intergenic_region|TcBrA4_0030570-TcBrA4_0030580|||n.730012T>C||||||	GT:AD:DP:GQ:PGT:PID:PL:SB
TcBrA4_Chr15	730038	.	A	G	2349.77	.	DP=56;ExcessHet=3.0103;MLEAC=2,0;MLEAF=1.00,0.00;RAW_MQ=44252.00;ANN=G|upstream_gene_variant|MODIFIER|spliceosome-associated_protein%2C_putative|TcBrA4_0030580|transcript|TcBrA4_0030580-RA|protein_coding||c.-200A>G|||||200|,G|upstream_gene_variant|MODIFIER|hypothetical_protein%2C_conserved|TcBrA4_0030590|transcript|TcBrA4_0030590-RA|protein_coding||c.-2117A>G|||||2117|,G|upstream_gene_variant|MODIFIER|LMBR1-like_membrane_protein%2C_putative|TcBrA4_0030600|transcript|TcBrA4_0030600-RA|protein_coding||c.-3609A>G|||||3609|,G|downstream_gene_variant|MODIFIER|Bardet-Biedl_syndrome_2_protein|TcBrA4_0030550|transcript|TcBrA4_0030550-RA|protein_coding||c.*3470A>G|||||3470|,G|downstream_gene_variant|MODIFIER|AMP-binding_enzyme%2C_putative|TcBrA4_0030560|transcript|TcBrA4_0030560-RA|protein_coding||c.*1624A>G|||||1624|,G|downstream_gene_variant|MODIFIER|hypothetical_protein|TcBrA4_0030570|transcript|TcBrA4_0030570-RA|protein_coding||c.*67A>G|||||67|,G|intergenic_region|MODIFIER|hypothetical_protein-spliceosome-associated_protein%2C_putative|TcBrA4_0030570-TcBrA4_0030580|intergenic_region|TcBrA4_0030570-TcBrA4_0030580|||n.730038A>G||||||	GT:AD:DP:GQ:PGT:PID:PL:SB
TcBrA4_Chr15	730054	.	G	C	2041.77	.	BaseQRankSum=-0.586;ClippingRankSum=0.000;DP=48;ExcessHet=3.0103;MLEAC=2,0;MLEAF=1.00,0.00;MQRankSum=-1.797;RAW_MQ=36971.00;ReadPosRankSum=1.373;ANN=C|upstream_gene_variant|MODIFIER|spliceosome-associated_protein%2C_putative|TcBrA4_0030580|transcript|TcBrA4_0030580-RA|protein_coding||c.-184G>C|||||184|,C|upstream_gene_variant|MODIFIER|hypothetical_protein%2C_conserved|TcBrA4_0030590|transcript|TcBrA4_0030590-RA|protein_coding||c.-2101G>C|||||2101|,C|upstream_gene_variant|MODIFIER|LMBR1-like_membrane_protein%2C_putative|TcBrA4_0030600|transcript|TcBrA4_0030600-RA|protein_coding||c.-3593G>C|||||3593|,C|downstream_gene_variant|MODIFIER|Bardet-Biedl_syndrome_2_protein|TcBrA4_0030550|transcript|TcBrA4_0030550-RA|protein_coding||c.*3486G>C|||||3486|,C|downstream_gene_variant|MODIFIER|AMP-binding_enzyme%2C_putative|TcBrA4_0030560|transcript|TcBrA4_0030560-RA|protein_coding||c.*1640G>C|||||1640|,C|downstream_gene_variant|MODIFIER|hypothetical_protein|TcBrA4_0030570|transcript|TcBrA4_0030570-RA|protein_coding||c.*83G>C|||||83|,C|intergenic_region|MODIFIER|hypothetical_protein-spliceosome-associated_protein%2C_putative|TcBrA4_0030570-TcBrA4_0030580|intergenic_region|TcBrA4_0030570-TcBrA4_0030580|||n.730054G>C||||||	GT:AD:DP:GQ:PGT:PID:PL:SB
TcBrA4_Chr15	730064	.	C	T	2266.77	.	BaseQRankSum=-0.748;ClippingRankSum=0.000;DP=50;ExcessHet=3.0103;MLEAC=2,0;MLEAF=1.00,0.00;MQRankSum=-1.796;RAW_MQ=38123.00;ReadPosRankSum=0.699;ANN=T|upstream_gene_variant|MODIFIER|spliceosome-associated_protein%2C_putative|TcBrA4_0030580|transcript|TcBrA4_0030580-RA|protein_coding||c.-174C>T|||||174|,T|upstream_gene_variant|MODIFIER|hypothetical_protein%2C_conserved|TcBrA4_0030590|transcript|TcBrA4_0030590-RA|protein_coding||c.-2091C>T|||||2091|,T|upstream_gene_variant|MODIFIER|LMBR1-like_membrane_protein%2C_putative|TcBrA4_0030600|transcript|TcBrA4_0030600-RA|protein_coding||c.-3583C>T|||||3583|,T|downstream_gene_variant|MODIFIER|Bardet-Biedl_syndrome_2_protein|TcBrA4_0030550|transcript|TcBrA4_0030550-RA|protein_coding||c.*3496C>T|||||3496|,T|downstream_gene_variant|MODIFIER|AMP-binding_enzyme%2C_putative|TcBrA4_0030560|transcript|TcBrA4_0030560-RA|protein_coding||c.*1650C>T|||||1650|,T|downstream_gene_variant|MODIFIER|hypothetical_protein|TcBrA4_0030570|transcript|TcBrA4_0030570-RA|protein_coding||c.*93C>T|||||93|,T|intergenic_region|MODIFIER|hypothetical_protein-spliceosome-associated_protein%2C_putative|TcBrA4_0030570-TcBrA4_0030580|intergenic_region|TcBrA4_0030570-TcBrA4_0030580|||n.730064C>T||||||	GT:AD:DP:GQ:PGT:PID:PL:SB
TcBrA4_Chr15	730083	.	T	C	2262.77	.	BaseQRankSum=-0.718;ClippingRankSum=0.000;DP=50;ExcessHet=3.0103;MLEAC=2,0;MLEAF=1.00,0.00;MQRankSum=-1.770;RAW_MQ=36239.00;ReadPosRankSum=-0.889;ANN=C|upstream_gene_variant|MODIFIER|spliceosome-associated_protein%2C_putative|TcBrA4_0030580|transcript|TcBrA4_0030580-RA|protein_coding||c.-155T>C|||||155|,C|upstream_gene_variant|MODIFIER|hypothetical_protein%2C_conserved|TcBrA4_0030590|transcript|TcBrA4_0030590-RA|protein_coding||c.-2072T>C|||||2072|,C|upstream_gene_variant|MODIFIER|LMBR1-like_membrane_protein%2C_putative|TcBrA4_0030600|transcript|TcBrA4_0030600-RA|protein_coding||c.-3564T>C|||||3564|,C|downstream_gene_variant|MODIFIER|Bardet-Biedl_syndrome_2_protein|TcBrA4_0030550|transcript|TcBrA4_0030550-RA|protein_coding||c.*3515T>C|||||3515|,C|downstream_gene_variant|MODIFIER|AMP-binding_enzyme%2C_putative|TcBrA4_0030560|transcript|TcBrA4_0030560-RA|protein_coding||c.*1669T>C|||||1669|,C|downstream_gene_variant|MODIFIER|hypothetical_protein|TcBrA4_0030570|transcript|TcBrA4_0030570-RA|protein_coding||c.*112T>C|||||112|,C|intergenic_region|MODIFIER|hypothetical_protein-spliceosome-associated_protein%2C_putative|TcBrA4_0030570-TcBrA4_0030580|intergenic_region|TcBrA4_0030570-TcBrA4_0030580|||n.730083T>C||||||	GT:AD:DP:GQ:PGT:PID:PL:SB
TcBrA4_Chr15	730099	.	A	C	2126.77	.	BaseQRankSum=-0.556;ClippingRankSum=0.000;DP=52;ExcessHet=3.0103;MLEAC=2,0;MLEAF=1.00,0.00;MQRankSum=-1.777;RAW_MQ=37344.00;ReadPosRankSum=-0.583;ANN=C|upstream_gene_variant|MODIFIER|spliceosome-associated_protein%2C_putative|TcBrA4_0030580|transcript|TcBrA4_0030580-RA|protein_coding||c.-139A>C|||||139|,C|upstream_gene_variant|MODIFIER|hypothetical_protein%2C_conserved|TcBrA4_0030590|transcript|TcBrA4_0030590-RA|protein_coding||c.-2056A>C|||||2056|,C|upstream_gene_variant|MODIFIER|LMBR1-like_membrane_protein%2C_putative|TcBrA4_0030600|transcript|TcBrA4_0030600-RA|protein_coding||c.-3548A>C|||||3548|,C|downstream_gene_variant|MODIFIER|Bardet-Biedl_syndrome_2_protein|TcBrA4_0030550|transcript|TcBrA4_0030550-RA|protein_coding||c.*3531A>C|||||3531|,C|downstream_gene_variant|MODIFIER|AMP-binding_enzyme%2C_putative|TcBrA4_0030560|transcript|TcBrA4_0030560-RA|protein_coding||c.*1685A>C|||||1685|,C|downstream_gene_variant|MODIFIER|hypothetical_protein|TcBrA4_0030570|transcript|TcBrA4_0030570-RA|protein_coding||c.*128A>C|||||128|,C|intergenic_region|MODIFIER|hypothetical_protein-spliceosome-associated_protein%2C_putative|TcBrA4_0030570-TcBrA4_0030580|intergenic_region|TcBrA4_0030570-TcBrA4_0030580|||n.730099A>C||||||	GT:AD:DP:GQ:PGT:PID:PL:SB
TcBrA4_Chr15	730132	.	C	T	2149.77	.	BaseQRankSum=-0.682;ClippingRankSum=0.000;DP=51;ExcessHet=3.0103;MLEAC=2,0;MLEAF=1.00,0.00;MQRankSum=-1.770;RAW_MQ=41959.00;ReadPosRankSum=0.748;ANN=T|upstream_gene_variant|MODIFIER|spliceosome-associated_protein%2C_putative|TcBrA4_0030580|transcript|TcBrA4_0030580-RA|protein_coding||c.-106C>T|||||106|,T|upstream_gene_variant|MODIFIER|hypothetical_protein%2C_conserved|TcBrA4_0030590|transcript|TcBrA4_0030590-RA|protein_coding||c.-2023C>T|||||2023|,T|upstream_gene_variant|MODIFIER|LMBR1-like_membrane_protein%2C_putative|TcBrA4_0030600|transcript|TcBrA4_0030600-RA|protein_coding||c.-3515C>T|||||3515|,T|downstream_gene_variant|MODIFIER|Bardet-Biedl_syndrome_2_protein|TcBrA4_0030550|transcript|TcBrA4_0030550-RA|protein_coding||c.*3564C>T|||||3564|,T|downstream_gene_variant|MODIFIER|AMP-binding_enzyme%2C_putative|TcBrA4_0030560|transcript|TcBrA4_0030560-RA|protein_coding||c.*1718C>T|||||1718|,T|downstream_gene_variant|MODIFIER|hypothetical_protein|TcBrA4_0030570|transcript|TcBrA4_0030570-RA|protein_coding||c.*161C>T|||||161|,T|intergenic_region|MODIFIER|hypothetical_protein-spliceosome-associated_protein%2C_putative|TcBrA4_0030570-TcBrA4_0030580|intergenic_region|TcBrA4_0030570-TcBrA4_0030580|||n.730132C>T||||||	GT:AD:DP:GQ:PGT:PID:PL:SB
TcBrA4_Chr15	730179	.	G	A	2083.77	.	DP=49;ExcessHet=3.0103;MLEAC=2,0;MLEAF=1.00,0.00;RAW_MQ=49093.00;ANN=A|upstream_gene_variant|MODIFIER|spliceosome-associated_protein%2C_putative|TcBrA4_0030580|transcript|TcBrA4_0030580-RA|protein_coding||c.-59G>A|||||59|,A|upstream_gene_variant|MODIFIER|hypothetical_protein%2C_conserved|TcBrA4_0030590|transcript|TcBrA4_0030590-RA|protein_coding||c.-1976G>A|||||1976|,A|upstream_gene_variant|MODIFIER|LMBR1-like_membrane_protein%2C_putative|TcBrA4_0030600|transcript|TcBrA4_0030600-RA|protein_coding||c.-3468G>A|||||3468|,A|downstream_gene_variant|MODIFIER|Bardet-Biedl_syndrome_2_protein|TcBrA4_0030550|transcript|TcBrA4_0030550-RA|protein_coding||c.*3611G>A|||||3611|,A|downstream_gene_variant|MODIFIER|AMP-binding_enzyme%2C_putative|TcBrA4_0030560|transcript|TcBrA4_0030560-RA|protein_coding||c.*1765G>A|||||1765|,A|downstream_gene_variant|MODIFIER|hypothetical_protein|TcBrA4_0030570|transcript|TcBrA4_0030570-RA|protein_coding||c.*208G>A|||||208|,A|intergenic_region|MODIFIER|hypothetical_protein-spliceosome-associated_protein%2C_putative|TcBrA4_0030570-TcBrA4_0030580|intergenic_region|TcBrA4_0030570-TcBrA4_0030580|||n.730179G>A||||||	GT:AD:DP:GQ:PGT:PID:PL:SB
TcBrA4_Chr15	730202	.	A	G	2068.77	.	DP=47;ExcessHet=3.0103;MLEAC=2,0;MLEAF=1.00,0.00;RAW_MQ=47339.00;ANN=G|upstream_gene_variant|MODIFIER|spliceosome-associated_protein%2C_putative|TcBrA4_0030580|transcript|TcBrA4_0030580-RA|protein_coding||c.-36A>G|||||36|,G|upstream_gene_variant|MODIFIER|hypothetical_protein%2C_conserved|TcBrA4_0030590|transcript|TcBrA4_0030590-RA|protein_coding||c.-1953A>G|||||1953|,G|upstream_gene_variant|MODIFIER|LMBR1-like_membrane_protein%2C_putative|TcBrA4_0030600|transcript|TcBrA4_0030600-RA|protein_coding||c.-3445A>G|||||3445|,G|downstream_gene_variant|MODIFIER|Bardet-Biedl_syndrome_2_protein|TcBrA4_0030550|transcript|TcBrA4_0030550-RA|protein_coding||c.*3634A>G|||||3634|,G|downstream_gene_variant|MODIFIER|AMP-binding_enzyme%2C_putative|TcBrA4_0030560|transcript|TcBrA4_0030560-RA|protein_coding||c.*1788A>G|||||1788|,G|downstream_gene_variant|MODIFIER|hypothetical_protein|TcBrA4_0030570|transcript|TcBrA4_0030570-RA|protein_coding||c.*231A>G|||||231|,G|intergenic_region|MODIFIER|hypothetical_protein-spliceosome-associated_protein%2C_putative|TcBrA4_0030570-TcBrA4_0030580|intergenic_region|TcBrA4_0030570-TcBrA4_0030580|||n.730202A>G||||||	GT:AD:DP:GQ:PGT:PID:PL:SB
TcBrA4_Chr15	730218	.	T	C	1959.77	.	DP=45;ExcessHet=3.0103;MLEAC=2,0;MLEAF=1.00,0.00;RAW_MQ=49400.00;ANN=C|upstream_gene_variant|MODIFIER|spliceosome-associated_protein%2C_putative|TcBrA4_0030580|transcript|TcBrA4_0030580-RA|protein_coding||c.-20T>C|||||20|,C|upstream_gene_variant|MODIFIER|hypothetical_protein%2C_conserved|TcBrA4_0030590|transcript|TcBrA4_0030590-RA|protein_coding||c.-1937T>C|||||1937|,C|upstream_gene_variant|MODIFIER|LMBR1-like_membrane_protein%2C_putative|TcBrA4_0030600|transcript|TcBrA4_0030600-RA|protein_coding||c.-3429T>C|||||3429|,C|downstream_gene_variant|MODIFIER|Bardet-Biedl_syndrome_2_protein|TcBrA4_0030550|transcript|TcBrA4_0030550-RA|protein_coding||c.*3650T>C|||||3650|,C|downstream_gene_variant|MODIFIER|AMP-binding_enzyme%2C_putative|TcBrA4_0030560|transcript|TcBrA4_0030560-RA|protein_coding||c.*1804T>C|||||1804|,C|downstream_gene_variant|MODIFIER|hypothetical_protein|TcBrA4_0030570|transcript|TcBrA4_0030570-RA|protein_coding||c.*247T>C|||||247|,C|intergenic_region|MODIFIER|hypothetical_protein-spliceosome-associated_protein%2C_putative|TcBrA4_0030570-TcBrA4_0030580|intergenic_region|TcBrA4_0030570-TcBrA4_0030580|||n.730218T>C||||||	GT:AD:DP:GQ:PGT:PID:PL:SB
TcBrA4_Chr15	730270	.	C	G	2579.77	.	BaseQRankSum=1.149;ClippingRankSum=0.000;DP=66;ExcessHet=3.0103;MLEAC=2,0;MLEAF=1.00,0.00;MQRankSum=-1.235;RAW_MQ=85929.00;ReadPosRankSum=0.368;ANN=G|missense_variant|MODERATE|spliceosome-associated_protein%2C_putative|TcBrA4_0030580|transcript|TcBrA4_0030580-RA|protein_coding|1/1|c.33C>G|p.Ile11Met|33/1389|33/1389|11/462||,G|upstream_gene_variant|MODIFIER|hypothetical_protein%2C_conserved|TcBrA4_0030590|transcript|TcBrA4_0030590-RA|protein_coding||c.-1885C>G|||||1885|,G|upstream_gene_variant|MODIFIER|LMBR1-like_membrane_protein%2C_putative|TcBrA4_0030600|transcript|TcBrA4_0030600-RA|protein_coding||c.-3377C>G|||||3377|,G|downstream_gene_variant|MODIFIER|Bardet-Biedl_syndrome_2_protein|TcBrA4_0030550|transcript|TcBrA4_0030550-RA|protein_coding||c.*3702C>G|||||3702|,G|downstream_gene_variant|MODIFIER|AMP-binding_enzyme%2C_putative|TcBrA4_0030560|transcript|TcBrA4_0030560-RA|protein_coding||c.*1856C>G|||||1856|,G|downstream_gene_variant|MODIFIER|hypothetical_protein|TcBrA4_0030570|transcript|TcBrA4_0030570-RA|protein_coding||c.*299C>G|||||299|	GT:AD:DP:GQ:PL:SB
TcBrA4_Chr15	730336	.	G	C	2231.77	.	BaseQRankSum=-0.744;ClippingRankSum=0.000;DP=64;ExcessHet=3.0103;MLEAC=2,0;MLEAF=1.00,0.00;MQRankSum=-0.962;RAW_MQ=91866.00;ReadPosRankSum=-0.510;ANN=C|synonymous_variant|LOW|spliceosome-associated_protein%2C_putative|TcBrA4_0030580|transcript|TcBrA4_0030580-RA|protein_coding|1/1|c.99G>C|p.Ala33Ala|99/1389|99/1389|33/462||,C|upstream_gene_variant|MODIFIER|hypothetical_protein%2C_conserved|TcBrA4_0030590|transcript|TcBrA4_0030590-RA|protein_coding||c.-1819G>C|||||1819|,C|upstream_gene_variant|MODIFIER|LMBR1-like_membrane_protein%2C_putative|TcBrA4_0030600|transcript|TcBrA4_0030600-RA|protein_coding||c.-3311G>C|||||3311|,C|downstream_gene_variant|MODIFIER|Bardet-Biedl_syndrome_2_protein|TcBrA4_0030550|transcript|TcBrA4_0030550-RA|protein_coding||c.*3768G>C|||||3768|,C|downstream_gene_variant|MODIFIER|AMP-binding_enzyme%2C_putative|TcBrA4_0030560|transcript|TcBrA4_0030560-RA|protein_coding||c.*1922G>C|||||1922|,C|downstream_gene_variant|MODIFIER|hypothetical_protein|TcBrA4_0030570|transcript|TcBrA4_0030570-RA|protein_coding||c.*365G>C|||||365|	GT:AD:DP:GQ:PL:SB
TcBrA4_Chr15	730381	.	G	A	2629.77	.	BaseQRankSum=1.070;ClippingRankSum=0.000;DP=70;ExcessHet=3.0103;MLEAC=2,0;MLEAF=1.00,0.00;MQRankSum=-0.906;RAW_MQ=109618.00;ReadPosRankSum=1.289;ANN=A|synonymous_variant|LOW|spliceosome-associated_protein%2C_putative|TcBrA4_0030580|transcript|TcBrA4_0030580-RA|protein_coding|1/1|c.144G>A|p.Glu48Glu|144/1389|144/1389|48/462||,A|upstream_gene_variant|MODIFIER|hypothetical_protein%2C_conserved|TcBrA4_0030590|transcript|TcBrA4_0030590-RA|protein_coding||c.-1774G>A|||||1774|,A|upstream_gene_variant|MODIFIER|LMBR1-like_membrane_protein%2C_putative|TcBrA4_0030600|transcript|TcBrA4_0030600-RA|protein_coding||c.-3266G>A|||||3266|,A|downstream_gene_variant|MODIFIER|Bardet-Biedl_syndrome_2_protein|TcBrA4_0030550|transcript|TcBrA4_0030550-RA|protein_coding||c.*3813G>A|||||3813|,A|downstream_gene_variant|MODIFIER|AMP-binding_enzyme%2C_putative|TcBrA4_0030560|transcript|TcBrA4_0030560-RA|protein_coding||c.*1967G>A|||||1967|,A|downstream_gene_variant|MODIFIER|hypothetical_protein|TcBrA4_0030570|transcript|TcBrA4_0030570-RA|protein_coding||c.*410G>A|||||410|	GT:AD:DP:GQ:PL:SB
TcBrA4_Chr15	730464	.	G	A	3262.77	.	DP=80;ExcessHet=3.0103;MLEAC=2,0;MLEAF=1.00,0.00;RAW_MQ=132184.00;ANN=A|missense_variant|MODERATE|spliceosome-associated_protein%2C_putative|TcBrA4_0030580|transcript|TcBrA4_0030580-RA|protein_coding|1/1|c.227G>A|p.Gly76Asp|227/1389|227/1389|76/462||,A|upstream_gene_variant|MODIFIER|hypothetical_protein%2C_conserved|TcBrA4_0030590|transcript|TcBrA4_0030590-RA|protein_coding||c.-1691G>A|||||1691|,A|upstream_gene_variant|MODIFIER|LMBR1-like_membrane_protein%2C_putative|TcBrA4_0030600|transcript|TcBrA4_0030600-RA|protein_coding||c.-3183G>A|||||3183|,A|downstream_gene_variant|MODIFIER|Bardet-Biedl_syndrome_2_protein|TcBrA4_0030550|transcript|TcBrA4_0030550-RA|protein_coding||c.*3896G>A|||||3896|,A|downstream_gene_variant|MODIFIER|AMP-binding_enzyme%2C_putative|TcBrA4_0030560|transcript|TcBrA4_0030560-RA|protein_coding||c.*2050G>A|||||2050|,A|downstream_gene_variant|MODIFIER|hypothetical_protein|TcBrA4_0030570|transcript|TcBrA4_0030570-RA|protein_coding||c.*493G>A|||||493|	GT:AD:DP:GQ:PL:SB
TcBrA4_Chr15	730500	.	G	A	3361.77	.	DP=77;ExcessHet=3.0103;MLEAC=2,0;MLEAF=1.00,0.00;RAW_MQ=128572.00;ANN=A|missense_variant|MODERATE|spliceosome-associated_protein%2C_putative|TcBrA4_0030580|transcript|TcBrA4_0030580-RA|protein_coding|1/1|c.263G>A|p.Arg88Lys|263/1389|263/1389|88/462||,A|upstream_gene_variant|MODIFIER|hypothetical_protein%2C_conserved|TcBrA4_0030590|transcript|TcBrA4_0030590-RA|protein_coding||c.-1655G>A|||||1655|,A|upstream_gene_variant|MODIFIER|LMBR1-like_membrane_protein%2C_putative|TcBrA4_0030600|transcript|TcBrA4_0030600-RA|protein_coding||c.-3147G>A|||||3147|,A|downstream_gene_variant|MODIFIER|Bardet-Biedl_syndrome_2_protein|TcBrA4_0030550|transcript|TcBrA4_0030550-RA|protein_coding||c.*3932G>A|||||3932|,A|downstream_gene_variant|MODIFIER|AMP-binding_enzyme%2C_putative|TcBrA4_0030560|transcript|TcBrA4_0030560-RA|protein_coding||c.*2086G>A|||||2086|,A|downstream_gene_variant|MODIFIER|hypothetical_protein|TcBrA4_0030570|transcript|TcBrA4_0030570-RA|protein_coding||c.*529G>A|||||529|	GT:AD:DP:GQ:PGT:PID:PL:SB
TcBrA4_Chr15	730517	.	T	C	3377.77	.	DP=76;ExcessHet=3.0103;MLEAC=2,0;MLEAF=1.00,0.00;RAW_MQ=126152.00;ANN=C|missense_variant|MODERATE|spliceosome-associated_protein%2C_putative|TcBrA4_0030580|transcript|TcBrA4_0030580-RA|protein_coding|1/1|c.280T>C|p.Ser94Pro|280/1389|280/1389|94/462||,C|upstream_gene_variant|MODIFIER|hypothetical_protein%2C_conserved|TcBrA4_0030590|transcript|TcBrA4_0030590-RA|protein_coding||c.-1638T>C|||||1638|,C|upstream_gene_variant|MODIFIER|LMBR1-like_membrane_protein%2C_putative|TcBrA4_0030600|transcript|TcBrA4_0030600-RA|protein_coding||c.-3130T>C|||||3130|,C|downstream_gene_variant|MODIFIER|Bardet-Biedl_syndrome_2_protein|TcBrA4_0030550|transcript|TcBrA4_0030550-RA|protein_coding||c.*3949T>C|||||3949|,C|downstream_gene_variant|MODIFIER|AMP-binding_enzyme%2C_putative|TcBrA4_0030560|transcript|TcBrA4_0030560-RA|protein_coding||c.*2103T>C|||||2103|,C|downstream_gene_variant|MODIFIER|hypothetical_protein|TcBrA4_0030570|transcript|TcBrA4_0030570-RA|protein_coding||c.*546T>C|||||546|	GT:AD:DP:GQ:PGT:PID:PL:SB
TcBrA4_Chr15	730627	.	G	T	2629.77	.	DP=59;ExcessHet=3.0103;MLEAC=2,0;MLEAF=1.00,0.00;RAW_MQ=97148.00;ANN=T|synonymous_variant|LOW|spliceosome-associated_protein%2C_putative|TcBrA4_0030580|transcript|TcBrA4_0030580-RA|protein_coding|1/1|c.390G>T|p.Pro130Pro|390/1389|390/1389|130/462||,T|upstream_gene_variant|MODIFIER|hypothetical_protein%2C_conserved|TcBrA4_0030590|transcript|TcBrA4_0030590-RA|protein_coding||c.-1528G>T|||||1528|,T|upstream_gene_variant|MODIFIER|LMBR1-like_membrane_protein%2C_putative|TcBrA4_0030600|transcript|TcBrA4_0030600-RA|protein_coding||c.-3020G>T|||||3020|,T|downstream_gene_variant|MODIFIER|Bardet-Biedl_syndrome_2_protein|TcBrA4_0030550|transcript|TcBrA4_0030550-RA|protein_coding||c.*4059G>T|||||4059|,T|downstream_gene_variant|MODIFIER|AMP-binding_enzyme%2C_putative|TcBrA4_0030560|transcript|TcBrA4_0030560-RA|protein_coding||c.*2213G>T|||||2213|,T|downstream_gene_variant|MODIFIER|hypothetical_protein|TcBrA4_0030570|transcript|TcBrA4_0030570-RA|protein_coding||c.*656G>T|||||656|	GT:AD:DP:GQ:PGT:PID:PL:SB
TcBrA4_Chr15	730631	.	G	A	2605.77	.	DP=57;ExcessHet=3.0103;MLEAC=2,0;MLEAF=1.00,0.00;RAW_MQ=93784.00;ANN=A|missense_variant|MODERATE|spliceosome-associated_protein%2C_putative|TcBrA4_0030580|transcript|TcBrA4_0030580-RA|protein_coding|1/1|c.394G>A|p.Val132Met|394/1389|394/1389|132/462||,A|upstream_gene_variant|MODIFIER|hypothetical_protein%2C_conserved|TcBrA4_0030590|transcript|TcBrA4_0030590-RA|protein_coding||c.-1524G>A|||||1524|,A|upstream_gene_variant|MODIFIER|LMBR1-like_membrane_protein%2C_putative|TcBrA4_0030600|transcript|TcBrA4_0030600-RA|protein_coding||c.-3016G>A|||||3016|,A|downstream_gene_variant|MODIFIER|Bardet-Biedl_syndrome_2_protein|TcBrA4_0030550|transcript|TcBrA4_0030550-RA|protein_coding||c.*4063G>A|||||4063|,A|downstream_gene_variant|MODIFIER|AMP-binding_enzyme%2C_putative|TcBrA4_0030560|transcript|TcBrA4_0030560-RA|protein_coding||c.*2217G>A|||||2217|,A|downstream_gene_variant|MODIFIER|hypothetical_protein|TcBrA4_0030570|transcript|TcBrA4_0030570-RA|protein_coding||c.*660G>A|||||660|	GT:AD:DP:GQ:PGT:PID:PL:SB
TcBrA4_Chr15	730637	.	G	T	2522.77	.	DP=56;ExcessHet=3.0103;MLEAC=2,0;MLEAF=1.00,0.00;RAW_MQ=92184.00;ANN=T|missense_variant|MODERATE|spliceosome-associated_protein%2C_putative|TcBrA4_0030580|transcript|TcBrA4_0030580-RA|protein_coding|1/1|c.400G>T|p.Ala134Ser|400/1389|400/1389|134/462||,T|upstream_gene_variant|MODIFIER|hypothetical_protein%2C_conserved|TcBrA4_0030590|transcript|TcBrA4_0030590-RA|protein_coding||c.-1518G>T|||||1518|,T|upstream_gene_variant|MODIFIER|LMBR1-like_membrane_protein%2C_putative|TcBrA4_0030600|transcript|TcBrA4_0030600-RA|protein_coding||c.-3010G>T|||||3010|,T|downstream_gene_variant|MODIFIER|Bardet-Biedl_syndrome_2_protein|TcBrA4_0030550|transcript|TcBrA4_0030550-RA|protein_coding||c.*4069G>T|||||4069|,T|downstream_gene_variant|MODIFIER|AMP-binding_enzyme%2C_putative|TcBrA4_0030560|transcript|TcBrA4_0030560-RA|protein_coding||c.*2223G>T|||||2223|,T|downstream_gene_variant|MODIFIER|hypothetical_protein|TcBrA4_0030570|transcript|TcBrA4_0030570-RA|protein_coding||c.*666G>T|||||666|	GT:AD:DP:GQ:PGT:PID:PL:SB
TcBrA4_Chr15	730639	.	T	C	2522.77	.	DP=56;ExcessHet=3.0103;MLEAC=2,0;MLEAF=1.00,0.00;RAW_MQ=92348.00;ANN=C|synonymous_variant|LOW|spliceosome-associated_protein%2C_putative|TcBrA4_0030580|transcript|TcBrA4_0030580-RA|protein_coding|1/1|c.402T>C|p.Ala134Ala|402/1389|402/1389|134/462||,C|upstream_gene_variant|MODIFIER|hypothetical_protein%2C_conserved|TcBrA4_0030590|transcript|TcBrA4_0030590-RA|protein_coding||c.-1516T>C|||||1516|,C|upstream_gene_variant|MODIFIER|LMBR1-like_membrane_protein%2C_putative|TcBrA4_0030600|transcript|TcBrA4_0030600-RA|protein_coding||c.-3008T>C|||||3008|,C|downstream_gene_variant|MODIFIER|Bardet-Biedl_syndrome_2_protein|TcBrA4_0030550|transcript|TcBrA4_0030550-RA|protein_coding||c.*4071T>C|||||4071|,C|downstream_gene_variant|MODIFIER|AMP-binding_enzyme%2C_putative|TcBrA4_0030560|transcript|TcBrA4_0030560-RA|protein_coding||c.*2225T>C|||||2225|,C|downstream_gene_variant|MODIFIER|hypothetical_protein|TcBrA4_0030570|transcript|TcBrA4_0030570-RA|protein_coding||c.*668T>C|||||668|	GT:AD:DP:GQ:PGT:PID:PL:SB
TcBrA4_Chr15	730789	.	C	T	2405.77	.	DP=59;ExcessHet=3.0103;MLEAC=2,0;MLEAF=1.00,0.00;RAW_MQ=103256.00;ANN=T|synonymous_variant|LOW|spliceosome-associated_protein%2C_putative|TcBrA4_0030580|transcript|TcBrA4_0030580-RA|protein_coding|1/1|c.552C>T|p.Leu184Leu|552/1389|552/1389|184/462||,T|upstream_gene_variant|MODIFIER|hypothetical_protein%2C_conserved|TcBrA4_0030590|transcript|TcBrA4_0030590-RA|protein_coding||c.-1366C>T|||||1366|,T|upstream_gene_variant|MODIFIER|LMBR1-like_membrane_protein%2C_putative|TcBrA4_0030600|transcript|TcBrA4_0030600-RA|protein_coding||c.-2858C>T|||||2858|,T|upstream_gene_variant|MODIFIER|nuclear_cap_binding_protein%2C_putative|TcBrA4_0030610|transcript|TcBrA4_0030610-RA|protein_coding||c.-4979C>T|||||4979|,T|downstream_gene_variant|MODIFIER|Bardet-Biedl_syndrome_2_protein|TcBrA4_0030550|transcript|TcBrA4_0030550-RA|protein_coding||c.*4221C>T|||||4221|,T|downstream_gene_variant|MODIFIER|AMP-binding_enzyme%2C_putative|TcBrA4_0030560|transcript|TcBrA4_0030560-RA|protein_coding||c.*2375C>T|||||2375|,T|downstream_gene_variant|MODIFIER|hypothetical_protein|TcBrA4_0030570|transcript|TcBrA4_0030570-RA|protein_coding||c.*818C>T|||||818|	GT:AD:DP:GQ:PL:SB
TcBrA4_Chr15	730987	.	A	G	3393.77	.	DP=91;ExcessHet=3.0103;MLEAC=2,0;MLEAF=1.00,0.00;RAW_MQ=144172.00;ANN=G|synonymous_variant|LOW|spliceosome-associated_protein%2C_putative|TcBrA4_0030580|transcript|TcBrA4_0030580-RA|protein_coding|1/1|c.750A>G|p.Glu250Glu|750/1389|750/1389|250/462||,G|upstream_gene_variant|MODIFIER|hypothetical_protein%2C_conserved|TcBrA4_0030590|transcript|TcBrA4_0030590-RA|protein_coding||c.-1168A>G|||||1168|,G|upstream_gene_variant|MODIFIER|LMBR1-like_membrane_protein%2C_putative|TcBrA4_0030600|transcript|TcBrA4_0030600-RA|protein_coding||c.-2660A>G|||||2660|,G|upstream_gene_variant|MODIFIER|nuclear_cap_binding_protein%2C_putative|TcBrA4_0030610|transcript|TcBrA4_0030610-RA|protein_coding||c.-4781A>G|||||4781|,G|downstream_gene_variant|MODIFIER|Bardet-Biedl_syndrome_2_protein|TcBrA4_0030550|transcript|TcBrA4_0030550-RA|protein_coding||c.*4419A>G|||||4419|,G|downstream_gene_variant|MODIFIER|AMP-binding_enzyme%2C_putative|TcBrA4_0030560|transcript|TcBrA4_0030560-RA|protein_coding||c.*2573A>G|||||2573|,G|downstream_gene_variant|MODIFIER|hypothetical_protein|TcBrA4_0030570|transcript|TcBrA4_0030570-RA|protein_coding||c.*1016A>G|||||1016|	GT:AD:DP:GQ:PL:SB
TcBrA4_Chr15	731005	.	G	A	3420.77	.	DP=76;ExcessHet=3.0103;MLEAC=2,0;MLEAF=1.00,0.00;RAW_MQ=116524.00;ANN=A|synonymous_variant|LOW|spliceosome-associated_protein%2C_putative|TcBrA4_0030580|transcript|TcBrA4_0030580-RA|protein_coding|1/1|c.768G>A|p.Gln256Gln|768/1389|768/1389|256/462||,A|upstream_gene_variant|MODIFIER|hypothetical_protein%2C_conserved|TcBrA4_0030590|transcript|TcBrA4_0030590-RA|protein_coding||c.-1150G>A|||||1150|,A|upstream_gene_variant|MODIFIER|LMBR1-like_membrane_protein%2C_putative|TcBrA4_0030600|transcript|TcBrA4_0030600-RA|protein_coding||c.-2642G>A|||||2642|,A|upstream_gene_variant|MODIFIER|nuclear_cap_binding_protein%2C_putative|TcBrA4_0030610|transcript|TcBrA4_0030610-RA|protein_coding||c.-4763G>A|||||4763|,A|downstream_gene_variant|MODIFIER|Bardet-Biedl_syndrome_2_protein|TcBrA4_0030550|transcript|TcBrA4_0030550-RA|protein_coding||c.*4437G>A|||||4437|,A|downstream_gene_variant|MODIFIER|AMP-binding_enzyme%2C_putative|TcBrA4_0030560|transcript|TcBrA4_0030560-RA|protein_coding||c.*2591G>A|||||2591|,A|downstream_gene_variant|MODIFIER|hypothetical_protein|TcBrA4_0030570|transcript|TcBrA4_0030570-RA|protein_coding||c.*1034G>A|||||1034|	GT:AD:DP:GQ:PGT:PID:PL:SB
TcBrA4_Chr15	731015	.	A	G	3392.77	.	DP=77;ExcessHet=3.0103;MLEAC=2,0;MLEAF=1.00,0.00;RAW_MQ=118124.00;ANN=G|missense_variant|MODERATE|spliceosome-associated_protein%2C_putative|TcBrA4_0030580|transcript|TcBrA4_0030580-RA|protein_coding|1/1|c.778A>G|p.Thr260Ala|778/1389|778/1389|260/462||,G|upstream_gene_variant|MODIFIER|hypothetical_protein%2C_conserved|TcBrA4_0030590|transcript|TcBrA4_0030590-RA|protein_coding||c.-1140A>G|||||1140|,G|upstream_gene_variant|MODIFIER|LMBR1-like_membrane_protein%2C_putative|TcBrA4_0030600|transcript|TcBrA4_0030600-RA|protein_coding||c.-2632A>G|||||2632|,G|upstream_gene_variant|MODIFIER|nuclear_cap_binding_protein%2C_putative|TcBrA4_0030610|transcript|TcBrA4_0030610-RA|protein_coding||c.-4753A>G|||||4753|,G|downstream_gene_variant|MODIFIER|Bardet-Biedl_syndrome_2_protein|TcBrA4_0030550|transcript|TcBrA4_0030550-RA|protein_coding||c.*4447A>G|||||4447|,G|downstream_gene_variant|MODIFIER|AMP-binding_enzyme%2C_putative|TcBrA4_0030560|transcript|TcBrA4_0030560-RA|protein_coding||c.*2601A>G|||||2601|,G|downstream_gene_variant|MODIFIER|hypothetical_protein|TcBrA4_0030570|transcript|TcBrA4_0030570-RA|protein_coding||c.*1044A>G|||||1044|	GT:AD:DP:GQ:PGT:PID:PL:SB
TcBrA4_Chr15	731044	.	C	T	3267.77	.	DP=73;ExcessHet=3.0103;MLEAC=2,0;MLEAF=1.00,0.00;RAW_MQ=109465.00;ANN=T|synonymous_variant|LOW|spliceosome-associated_protein%2C_putative|TcBrA4_0030580|transcript|TcBrA4_0030580-RA|protein_coding|1/1|c.807C>T|p.Pro269Pro|807/1389|807/1389|269/462||,T|upstream_gene_variant|MODIFIER|hypothetical_protein%2C_conserved|TcBrA4_0030590|transcript|TcBrA4_0030590-RA|protein_coding||c.-1111C>T|||||1111|,T|upstream_gene_variant|MODIFIER|LMBR1-like_membrane_protein%2C_putative|TcBrA4_0030600|transcript|TcBrA4_0030600-RA|protein_coding||c.-2603C>T|||||2603|,T|upstream_gene_variant|MODIFIER|nuclear_cap_binding_protein%2C_putative|TcBrA4_0030610|transcript|TcBrA4_0030610-RA|protein_coding||c.-4724C>T|||||4724|,T|downstream_gene_variant|MODIFIER|Bardet-Biedl_syndrome_2_protein|TcBrA4_0030550|transcript|TcBrA4_0030550-RA|protein_coding||c.*4476C>T|||||4476|,T|downstream_gene_variant|MODIFIER|AMP-binding_enzyme%2C_putative|TcBrA4_0030560|transcript|TcBrA4_0030560-RA|protein_coding||c.*2630C>T|||||2630|,T|downstream_gene_variant|MODIFIER|hypothetical_protein|TcBrA4_0030570|transcript|TcBrA4_0030570-RA|protein_coding||c.*1073C>T|||||1073|	GT:AD:DP:GQ:PGT:PID:PL:SB
TcBrA4_Chr15	731054	.	T	C	3164.77	.	DP=70;ExcessHet=3.0103;MLEAC=2,0;MLEAF=1.00,0.00;RAW_MQ=104665.00;ANN=C|synonymous_variant|LOW|spliceosome-associated_protein%2C_putative|TcBrA4_0030580|transcript|TcBrA4_0030580-RA|protein_coding|1/1|c.817T>C|p.Leu273Leu|817/1389|817/1389|273/462||,C|upstream_gene_variant|MODIFIER|hypothetical_protein%2C_conserved|TcBrA4_0030590|transcript|TcBrA4_0030590-RA|protein_coding||c.-1101T>C|||||1101|,C|upstream_gene_variant|MODIFIER|LMBR1-like_membrane_protein%2C_putative|TcBrA4_0030600|transcript|TcBrA4_0030600-RA|protein_coding||c.-2593T>C|||||2593|,C|upstream_gene_variant|MODIFIER|nuclear_cap_binding_protein%2C_putative|TcBrA4_0030610|transcript|TcBrA4_0030610-RA|protein_coding||c.-4714T>C|||||4714|,C|downstream_gene_variant|MODIFIER|Bardet-Biedl_syndrome_2_protein|TcBrA4_0030550|transcript|TcBrA4_0030550-RA|protein_coding||c.*4486T>C|||||4486|,C|downstream_gene_variant|MODIFIER|AMP-binding_enzyme%2C_putative|TcBrA4_0030560|transcript|TcBrA4_0030560-RA|protein_coding||c.*2640T>C|||||2640|,C|downstream_gene_variant|MODIFIER|hypothetical_protein|TcBrA4_0030570|transcript|TcBrA4_0030570-RA|protein_coding||c.*1083T>C|||||1083|	GT:AD:DP:GQ:PGT:PID:PL:SB
TcBrA4_Chr15	731079	.	A	G	2652.77	.	DP=65;ExcessHet=3.0103;MLEAC=2,0;MLEAF=1.00,0.00;RAW_MQ=99409.00;ANN=G|missense_variant|MODERATE|spliceosome-associated_protein%2C_putative|TcBrA4_0030580|transcript|TcBrA4_0030580-RA|protein_coding|1/1|c.842A>G|p.His281Arg|842/1389|842/1389|281/462||,G|upstream_gene_variant|MODIFIER|hypothetical_protein%2C_conserved|TcBrA4_0030590|transcript|TcBrA4_0030590-RA|protein_coding||c.-1076A>G|||||1076|,G|upstream_gene_variant|MODIFIER|LMBR1-like_membrane_protein%2C_putative|TcBrA4_0030600|transcript|TcBrA4_0030600-RA|protein_coding||c.-2568A>G|||||2568|,G|upstream_gene_variant|MODIFIER|nuclear_cap_binding_protein%2C_putative|TcBrA4_0030610|transcript|TcBrA4_0030610-RA|protein_coding||c.-4689A>G|||||4689|,G|downstream_gene_variant|MODIFIER|Bardet-Biedl_syndrome_2_protein|TcBrA4_0030550|transcript|TcBrA4_0030550-RA|protein_coding||c.*4511A>G|||||4511|,G|downstream_gene_variant|MODIFIER|AMP-binding_enzyme%2C_putative|TcBrA4_0030560|transcript|TcBrA4_0030560-RA|protein_coding||c.*2665A>G|||||2665|,G|downstream_gene_variant|MODIFIER|hypothetical_protein|TcBrA4_0030570|transcript|TcBrA4_0030570-RA|protein_coding||c.*1108A>G|||||1108|	GT:AD:DP:GQ:PL:SB
TcBrA4_Chr15	731161	.	A	G	3402.77	.	DP=81;ExcessHet=3.0103;MLEAC=2,0;MLEAF=1.00,0.00;RAW_MQ=134808.00;ANN=G|synonymous_variant|LOW|spliceosome-associated_protein%2C_putative|TcBrA4_0030580|transcript|TcBrA4_0030580-RA|protein_coding|1/1|c.924A>G|p.Glu308Glu|924/1389|924/1389|308/462||,G|upstream_gene_variant|MODIFIER|hypothetical_protein%2C_conserved|TcBrA4_0030590|transcript|TcBrA4_0030590-RA|protein_coding||c.-994A>G|||||994|,G|upstream_gene_variant|MODIFIER|LMBR1-like_membrane_protein%2C_putative|TcBrA4_0030600|transcript|TcBrA4_0030600-RA|protein_coding||c.-2486A>G|||||2486|,G|upstream_gene_variant|MODIFIER|nuclear_cap_binding_protein%2C_putative|TcBrA4_0030610|transcript|TcBrA4_0030610-RA|protein_coding||c.-4607A>G|||||4607|,G|downstream_gene_variant|MODIFIER|Bardet-Biedl_syndrome_2_protein|TcBrA4_0030550|transcript|TcBrA4_0030550-RA|protein_coding||c.*4593A>G|||||4593|,G|downstream_gene_variant|MODIFIER|AMP-binding_enzyme%2C_putative|TcBrA4_0030560|transcript|TcBrA4_0030560-RA|protein_coding||c.*2747A>G|||||2747|,G|downstream_gene_variant|MODIFIER|hypothetical_protein|TcBrA4_0030570|transcript|TcBrA4_0030570-RA|protein_coding||c.*1190A>G|||||1190|	GT:AD:DP:GQ:PL:SB
TcBrA4_Chr15	731310	.	T	G	3401.77	.	DP=77;ExcessHet=3.0103;MLEAC=2,0;MLEAF=1.00,0.00;RAW_MQ=91586.00;ANN=G|missense_variant|MODERATE|spliceosome-associated_protein%2C_putative|TcBrA4_0030580|transcript|TcBrA4_0030580-RA|protein_coding|1/1|c.1073T>G|p.Ile358Ser|1073/1389|1073/1389|358/462||,G|upstream_gene_variant|MODIFIER|hypothetical_protein%2C_conserved|TcBrA4_0030590|transcript|TcBrA4_0030590-RA|protein_coding||c.-845T>G|||||845|,G|upstream_gene_variant|MODIFIER|LMBR1-like_membrane_protein%2C_putative|TcBrA4_0030600|transcript|TcBrA4_0030600-RA|protein_coding||c.-2337T>G|||||2337|,G|upstream_gene_variant|MODIFIER|nuclear_cap_binding_protein%2C_putative|TcBrA4_0030610|transcript|TcBrA4_0030610-RA|protein_coding||c.-4458T>G|||||4458|,G|downstream_gene_variant|MODIFIER|Bardet-Biedl_syndrome_2_protein|TcBrA4_0030550|transcript|TcBrA4_0030550-RA|protein_coding||c.*4742T>G|||||4742|,G|downstream_gene_variant|MODIFIER|AMP-binding_enzyme%2C_putative|TcBrA4_0030560|transcript|TcBrA4_0030560-RA|protein_coding||c.*2896T>G|||||2896|,G|downstream_gene_variant|MODIFIER|hypothetical_protein|TcBrA4_0030570|transcript|TcBrA4_0030570-RA|protein_coding||c.*1339T>G|||||1339|	GT:AD:DP:GQ:PGT:PID:PL:SB
TcBrA4_Chr15	731317	.	T	G	3322.77	.	DP=76;ExcessHet=3.0103;MLEAC=2,0;MLEAF=1.00,0.00;RAW_MQ=85023.00;ANN=G|synonymous_variant|LOW|spliceosome-associated_protein%2C_putative|TcBrA4_0030580|transcript|TcBrA4_0030580-RA|protein_coding|1/1|c.1080T>G|p.Ala360Ala|1080/1389|1080/1389|360/462||,G|upstream_gene_variant|MODIFIER|hypothetical_protein%2C_conserved|TcBrA4_0030590|transcript|TcBrA4_0030590-RA|protein_coding||c.-838T>G|||||838|,G|upstream_gene_variant|MODIFIER|LMBR1-like_membrane_protein%2C_putative|TcBrA4_0030600|transcript|TcBrA4_0030600-RA|protein_coding||c.-2330T>G|||||2330|,G|upstream_gene_variant|MODIFIER|nuclear_cap_binding_protein%2C_putative|TcBrA4_0030610|transcript|TcBrA4_0030610-RA|protein_coding||c.-4451T>G|||||4451|,G|downstream_gene_variant|MODIFIER|Bardet-Biedl_syndrome_2_protein|TcBrA4_0030550|transcript|TcBrA4_0030550-RA|protein_coding||c.*4749T>G|||||4749|,G|downstream_gene_variant|MODIFIER|AMP-binding_enzyme%2C_putative|TcBrA4_0030560|transcript|TcBrA4_0030560-RA|protein_coding||c.*2903T>G|||||2903|,G|downstream_gene_variant|MODIFIER|hypothetical_protein|TcBrA4_0030570|transcript|TcBrA4_0030570-RA|protein_coding||c.*1346T>G|||||1346|	GT:AD:DP:GQ:PGT:PID:PL:SB
TcBrA4_Chr15	731355	.	T	C	3051.77	.	DP=66;ExcessHet=3.0103;MLEAC=2,0;MLEAF=1.00,0.00;RAW_MQ=64334.00;ANN=C|missense_variant|MODERATE|spliceosome-associated_protein%2C_putative|TcBrA4_0030580|transcript|TcBrA4_0030580-RA|protein_coding|1/1|c.1118T>C|p.Val373Ala|1118/1389|1118/1389|373/462||,C|upstream_gene_variant|MODIFIER|hypothetical_protein%2C_conserved|TcBrA4_0030590|transcript|TcBrA4_0030590-RA|protein_coding||c.-800T>C|||||800|,C|upstream_gene_variant|MODIFIER|LMBR1-like_membrane_protein%2C_putative|TcBrA4_0030600|transcript|TcBrA4_0030600-RA|protein_coding||c.-2292T>C|||||2292|,C|upstream_gene_variant|MODIFIER|nuclear_cap_binding_protein%2C_putative|TcBrA4_0030610|transcript|TcBrA4_0030610-RA|protein_coding||c.-4413T>C|||||4413|,C|downstream_gene_variant|MODIFIER|Bardet-Biedl_syndrome_2_protein|TcBrA4_0030550|transcript|TcBrA4_0030550-RA|protein_coding||c.*4787T>C|||||4787|,C|downstream_gene_variant|MODIFIER|AMP-binding_enzyme%2C_putative|TcBrA4_0030560|transcript|TcBrA4_0030560-RA|protein_coding||c.*2941T>C|||||2941|,C|downstream_gene_variant|MODIFIER|hypothetical_protein|TcBrA4_0030570|transcript|TcBrA4_0030570-RA|protein_coding||c.*1384T>C|||||1384|	GT:AD:DP:GQ:PGT:PID:PL:SB
TcBrA4_Chr15	731361	.	G	A	3007.77	.	DP=66;ExcessHet=3.0103;MLEAC=2,0;MLEAF=1.00,0.00;RAW_MQ=64123.00;ANN=A|missense_variant|MODERATE|spliceosome-associated_protein%2C_putative|TcBrA4_0030580|transcript|TcBrA4_0030580-RA|protein_coding|1/1|c.1124G>A|p.Arg375Lys|1124/1389|1124/1389|375/462||,A|upstream_gene_variant|MODIFIER|hypothetical_protein%2C_conserved|TcBrA4_0030590|transcript|TcBrA4_0030590-RA|protein_coding||c.-794G>A|||||794|,A|upstream_gene_variant|MODIFIER|LMBR1-like_membrane_protein%2C_putative|TcBrA4_0030600|transcript|TcBrA4_0030600-RA|protein_coding||c.-2286G>A|||||2286|,A|upstream_gene_variant|MODIFIER|nuclear_cap_binding_protein%2C_putative|TcBrA4_0030610|transcript|TcBrA4_0030610-RA|protein_coding||c.-4407G>A|||||4407|,A|downstream_gene_variant|MODIFIER|Bardet-Biedl_syndrome_2_protein|TcBrA4_0030550|transcript|TcBrA4_0030550-RA|protein_coding||c.*4793G>A|||||4793|,A|downstream_gene_variant|MODIFIER|AMP-binding_enzyme%2C_putative|TcBrA4_0030560|transcript|TcBrA4_0030560-RA|protein_coding||c.*2947G>A|||||2947|,A|downstream_gene_variant|MODIFIER|hypothetical_protein|TcBrA4_0030570|transcript|TcBrA4_0030570-RA|protein_coding||c.*1390G>A|||||1390|	GT:AD:DP:GQ:PGT:PID:PL:SB
TcBrA4_Chr15	731365	.	G	A	3061.77	.	DP=71;ExcessHet=3.0103;MLEAC=2,0;MLEAF=1.00,0.00;RAW_MQ=70028.00;ANN=A|synonymous_variant|LOW|spliceosome-associated_protein%2C_putative|TcBrA4_0030580|transcript|TcBrA4_0030580-RA|protein_coding|1/1|c.1128G>A|p.Pro376Pro|1128/1389|1128/1389|376/462||,A|upstream_gene_variant|MODIFIER|hypothetical_protein%2C_conserved|TcBrA4_0030590|transcript|TcBrA4_0030590-RA|protein_coding||c.-790G>A|||||790|,A|upstream_gene_variant|MODIFIER|LMBR1-like_membrane_protein%2C_putative|TcBrA4_0030600|transcript|TcBrA4_0030600-RA|protein_coding||c.-2282G>A|||||2282|,A|upstream_gene_variant|MODIFIER|nuclear_cap_binding_protein%2C_putative|TcBrA4_0030610|transcript|TcBrA4_0030610-RA|protein_coding||c.-4403G>A|||||4403|,A|downstream_gene_variant|MODIFIER|Bardet-Biedl_syndrome_2_protein|TcBrA4_0030550|transcript|TcBrA4_0030550-RA|protein_coding||c.*4797G>A|||||4797|,A|downstream_gene_variant|MODIFIER|AMP-binding_enzyme%2C_putative|TcBrA4_0030560|transcript|TcBrA4_0030560-RA|protein_coding||c.*2951G>A|||||2951|,A|downstream_gene_variant|MODIFIER|hypothetical_protein|TcBrA4_0030570|transcript|TcBrA4_0030570-RA|protein_coding||c.*1394G>A|||||1394|	GT:AD:DP:GQ:PGT:PID:PL:SB
TcBrA4_Chr15	731387	.	G	A	2595.77	.	DP=77;ExcessHet=3.0103;MLEAC=2,0;MLEAF=1.00,0.00;RAW_MQ=81378.00;ANN=A|missense_variant|MODERATE|spliceosome-associated_protein%2C_putative|TcBrA4_0030580|transcript|TcBrA4_0030580-RA|protein_coding|1/1|c.1150G>A|p.Val384Ile|1150/1389|1150/1389|384/462||,A|upstream_gene_variant|MODIFIER|hypothetical_protein%2C_conserved|TcBrA4_0030590|transcript|TcBrA4_0030590-RA|protein_coding||c.-768G>A|||||768|,A|upstream_gene_variant|MODIFIER|LMBR1-like_membrane_protein%2C_putative|TcBrA4_0030600|transcript|TcBrA4_0030600-RA|protein_coding||c.-2260G>A|||||2260|,A|upstream_gene_variant|MODIFIER|nuclear_cap_binding_protein%2C_putative|TcBrA4_0030610|transcript|TcBrA4_0030610-RA|protein_coding||c.-4381G>A|||||4381|,A|downstream_gene_variant|MODIFIER|Bardet-Biedl_syndrome_2_protein|TcBrA4_0030550|transcript|TcBrA4_0030550-RA|protein_coding||c.*4819G>A|||||4819|,A|downstream_gene_variant|MODIFIER|AMP-binding_enzyme%2C_putative|TcBrA4_0030560|transcript|TcBrA4_0030560-RA|protein_coding||c.*2973G>A|||||2973|,A|downstream_gene_variant|MODIFIER|hypothetical_protein|TcBrA4_0030570|transcript|TcBrA4_0030570-RA|protein_coding||c.*1416G>A|||||1416|	GT:AD:DP:GQ:PL:SB
TcBrA4_Chr15	731437	.	G	T	2582.77	.	DP=71;ExcessHet=3.0103;MLEAC=2,0;MLEAF=1.00,0.00;RAW_MQ=82932.00;ANN=T|synonymous_variant|LOW|spliceosome-associated_protein%2C_putative|TcBrA4_0030580|transcript|TcBrA4_0030580-RA|protein_coding|1/1|c.1200G>T|p.Ala400Ala|1200/1389|1200/1389|400/462||,T|upstream_gene_variant|MODIFIER|hypothetical_protein%2C_conserved|TcBrA4_0030590|transcript|TcBrA4_0030590-RA|protein_coding||c.-718G>T|||||718|,T|upstream_gene_variant|MODIFIER|LMBR1-like_membrane_protein%2C_putative|TcBrA4_0030600|transcript|TcBrA4_0030600-RA|protein_coding||c.-2210G>T|||||2210|,T|upstream_gene_variant|MODIFIER|nuclear_cap_binding_protein%2C_putative|TcBrA4_0030610|transcript|TcBrA4_0030610-RA|protein_coding||c.-4331G>T|||||4331|,T|downstream_gene_variant|MODIFIER|Bardet-Biedl_syndrome_2_protein|TcBrA4_0030550|transcript|TcBrA4_0030550-RA|protein_coding||c.*4869G>T|||||4869|,T|downstream_gene_variant|MODIFIER|AMP-binding_enzyme%2C_putative|TcBrA4_0030560|transcript|TcBrA4_0030560-RA|protein_coding||c.*3023G>T|||||3023|,T|downstream_gene_variant|MODIFIER|hypothetical_protein|TcBrA4_0030570|transcript|TcBrA4_0030570-RA|protein_coding||c.*1466G>T|||||1466|	GT:AD:DP:GQ:PL:SB
TcBrA4_Chr15	731452	.	G	A	2538.77	.	DP=70;ExcessHet=3.0103;MLEAC=2,0;MLEAF=1.00,0.00;RAW_MQ=84498.00;ANN=A|synonymous_variant|LOW|spliceosome-associated_protein%2C_putative|TcBrA4_0030580|transcript|TcBrA4_0030580-RA|protein_coding|1/1|c.1215G>A|p.Ser405Ser|1215/1389|1215/1389|405/462||,A|upstream_gene_variant|MODIFIER|hypothetical_protein%2C_conserved|TcBrA4_0030590|transcript|TcBrA4_0030590-RA|protein_coding||c.-703G>A|||||703|,A|upstream_gene_variant|MODIFIER|LMBR1-like_membrane_protein%2C_putative|TcBrA4_0030600|transcript|TcBrA4_0030600-RA|protein_coding||c.-2195G>A|||||2195|,A|upstream_gene_variant|MODIFIER|nuclear_cap_binding_protein%2C_putative|TcBrA4_0030610|transcript|TcBrA4_0030610-RA|protein_coding||c.-4316G>A|||||4316|,A|downstream_gene_variant|MODIFIER|Bardet-Biedl_syndrome_2_protein|TcBrA4_0030550|transcript|TcBrA4_0030550-RA|protein_coding||c.*4884G>A|||||4884|,A|downstream_gene_variant|MODIFIER|AMP-binding_enzyme%2C_putative|TcBrA4_0030560|transcript|TcBrA4_0030560-RA|protein_coding||c.*3038G>A|||||3038|,A|downstream_gene_variant|MODIFIER|hypothetical_protein|TcBrA4_0030570|transcript|TcBrA4_0030570-RA|protein_coding||c.*1481G>A|||||1481|	GT:AD:DP:GQ:PL:SB
TcBrA4_Chr15	731509	.	A	G	2171.77	.	DP=67;ExcessHet=3.0103;MLEAC=2,0;MLEAF=1.00,0.00;RAW_MQ=80214.00;ANN=G|synonymous_variant|LOW|spliceosome-associated_protein%2C_putative|TcBrA4_0030580|transcript|TcBrA4_0030580-RA|protein_coding|1/1|c.1272A>G|p.Leu424Leu|1272/1389|1272/1389|424/462||,G|upstream_gene_variant|MODIFIER|hypothetical_protein%2C_conserved|TcBrA4_0030590|transcript|TcBrA4_0030590-RA|protein_coding||c.-646A>G|||||646|,G|upstream_gene_variant|MODIFIER|LMBR1-like_membrane_protein%2C_putative|TcBrA4_0030600|transcript|TcBrA4_0030600-RA|protein_coding||c.-2138A>G|||||2138|,G|upstream_gene_variant|MODIFIER|nuclear_cap_binding_protein%2C_putative|TcBrA4_0030610|transcript|TcBrA4_0030610-RA|protein_coding||c.-4259A>G|||||4259|,G|downstream_gene_variant|MODIFIER|Bardet-Biedl_syndrome_2_protein|TcBrA4_0030550|transcript|TcBrA4_0030550-RA|protein_coding||c.*4941A>G|||||4941|,G|downstream_gene_variant|MODIFIER|AMP-binding_enzyme%2C_putative|TcBrA4_0030560|transcript|TcBrA4_0030560-RA|protein_coding||c.*3095A>G|||||3095|,G|downstream_gene_variant|MODIFIER|hypothetical_protein|TcBrA4_0030570|transcript|TcBrA4_0030570-RA|protein_coding||c.*1538A>G|||||1538|	GT:AD:DP:GQ:PL:SB
TcBrA4_Chr15	731605	.	A	G	1918.77	.	DP=60;ExcessHet=3.0103;MLEAC=2,0;MLEAF=1.00,0.00;RAW_MQ=57203.00;ANN=G|synonymous_variant|LOW|spliceosome-associated_protein%2C_putative|TcBrA4_0030580|transcript|TcBrA4_0030580-RA|protein_coding|1/1|c.1368A>G|p.Thr456Thr|1368/1389|1368/1389|456/462||,G|upstream_gene_variant|MODIFIER|hypothetical_protein%2C_conserved|TcBrA4_0030590|transcript|TcBrA4_0030590-RA|protein_coding||c.-550A>G|||||550|,G|upstream_gene_variant|MODIFIER|LMBR1-like_membrane_protein%2C_putative|TcBrA4_0030600|transcript|TcBrA4_0030600-RA|protein_coding||c.-2042A>G|||||2042|,G|upstream_gene_variant|MODIFIER|nuclear_cap_binding_protein%2C_putative|TcBrA4_0030610|transcript|TcBrA4_0030610-RA|protein_coding||c.-4163A>G|||||4163|,G|upstream_gene_variant|MODIFIER|glycosyltransferase_family_28_protein%2C_putative|TcBrA4_0030620|transcript|TcBrA4_0030620-RA|protein_coding||c.-4917A>G|||||4917|,G|downstream_gene_variant|MODIFIER|AMP-binding_enzyme%2C_putative|TcBrA4_0030560|transcript|TcBrA4_0030560-RA|protein_coding||c.*3191A>G|||||3191|,G|downstream_gene_variant|MODIFIER|hypothetical_protein|TcBrA4_0030570|transcript|TcBrA4_0030570-RA|protein_coding||c.*1634A>G|||||1634|	GT:AD:DP:GQ:PL:SB
TcBrA4_Chr15	731645	.	G	A	1941.77	.	DP=44;ExcessHet=3.0103;MLEAC=2,0;MLEAF=1.00,0.00;RAW_MQ=35809.00;ANN=A|upstream_gene_variant|MODIFIER|hypothetical_protein%2C_conserved|TcBrA4_0030590|transcript|TcBrA4_0030590-RA|protein_coding||c.-510G>A|||||510|,A|upstream_gene_variant|MODIFIER|LMBR1-like_membrane_protein%2C_putative|TcBrA4_0030600|transcript|TcBrA4_0030600-RA|protein_coding||c.-2002G>A|||||2002|,A|upstream_gene_variant|MODIFIER|nuclear_cap_binding_protein%2C_putative|TcBrA4_0030610|transcript|TcBrA4_0030610-RA|protein_coding||c.-4123G>A|||||4123|,A|upstream_gene_variant|MODIFIER|glycosyltransferase_family_28_protein%2C_putative|TcBrA4_0030620|transcript|TcBrA4_0030620-RA|protein_coding||c.-4877G>A|||||4877|,A|downstream_gene_variant|MODIFIER|AMP-binding_enzyme%2C_putative|TcBrA4_0030560|transcript|TcBrA4_0030560-RA|protein_coding||c.*3231G>A|||||3231|,A|downstream_gene_variant|MODIFIER|hypothetical_protein|TcBrA4_0030570|transcript|TcBrA4_0030570-RA|protein_coding||c.*1674G>A|||||1674|,A|downstream_gene_variant|MODIFIER|spliceosome-associated_protein%2C_putative|TcBrA4_0030580|transcript|TcBrA4_0030580-RA|protein_coding||c.*19G>A|||||19|,A|intergenic_region|MODIFIER|spliceosome-associated_protein%2C_putative-hypothetical_protein%2C_conserved|TcBrA4_0030580-TcBrA4_0030590|intergenic_region|TcBrA4_0030580-TcBrA4_0030590|||n.731645G>A||||||	GT:AD:DP:GQ:PGT:PID:PL:SB
TcBrA4_Chr15	731647	.	A	ACC	1932.73	.	DP=43;ExcessHet=3.0103;MLEAC=2,0;MLEAF=1.00,0.00;RAW_MQ=34209.00;ANN=ACC|upstream_gene_variant|MODIFIER|hypothetical_protein%2C_conserved|TcBrA4_0030590|transcript|TcBrA4_0030590-RA|protein_coding||c.-508_-507insCC|||||507|,ACC|upstream_gene_variant|MODIFIER|LMBR1-like_membrane_protein%2C_putative|TcBrA4_0030600|transcript|TcBrA4_0030600-RA|protein_coding||c.-2000_-1999insCC|||||1999|,ACC|upstream_gene_variant|MODIFIER|nuclear_cap_binding_protein%2C_putative|TcBrA4_0030610|transcript|TcBrA4_0030610-RA|protein_coding||c.-4121_-4120insCC|||||4120|,ACC|upstream_gene_variant|MODIFIER|glycosyltransferase_family_28_protein%2C_putative|TcBrA4_0030620|transcript|TcBrA4_0030620-RA|protein_coding||c.-4875_-4874insCC|||||4874|,ACC|downstream_gene_variant|MODIFIER|AMP-binding_enzyme%2C_putative|TcBrA4_0030560|transcript|TcBrA4_0030560-RA|protein_coding||c.*3233_*3234insCC|||||3234|,ACC|downstream_gene_variant|MODIFIER|hypothetical_protein|TcBrA4_0030570|transcript|TcBrA4_0030570-RA|protein_coding||c.*1676_*1677insCC|||||1677|,ACC|downstream_gene_variant|MODIFIER|spliceosome-associated_protein%2C_putative|TcBrA4_0030580|transcript|TcBrA4_0030580-RA|protein_coding||c.*21_*22insCC|||||22|,ACC|intergenic_region|MODIFIER|spliceosome-associated_protein%2C_putative-hypothetical_protein%2C_conserved|TcBrA4_0030580-TcBrA4_0030590|intergenic_region|TcBrA4_0030580-TcBrA4_0030590|||n.731647_731648insCC||||||	GT:AD:DP:GQ:PGT:PID:PL:SB
TcBrA4_Chr15	731648	.	A	T	1941.77	.	DP=42;ExcessHet=3.0103;MLEAC=2,0;MLEAF=1.00,0.00;RAW_MQ=33680.00;ANN=T|upstream_gene_variant|MODIFIER|hypothetical_protein%2C_conserved|TcBrA4_0030590|transcript|TcBrA4_0030590-RA|protein_coding||c.-507A>T|||||507|,T|upstream_gene_variant|MODIFIER|LMBR1-like_membrane_protein%2C_putative|TcBrA4_0030600|transcript|TcBrA4_0030600-RA|protein_coding||c.-1999A>T|||||1999|,T|upstream_gene_variant|MODIFIER|nuclear_cap_binding_protein%2C_putative|TcBrA4_0030610|transcript|TcBrA4_0030610-RA|protein_coding||c.-4120A>T|||||4120|,T|upstream_gene_variant|MODIFIER|glycosyltransferase_family_28_protein%2C_putative|TcBrA4_0030620|transcript|TcBrA4_0030620-RA|protein_coding||c.-4874A>T|||||4874|,T|downstream_gene_variant|MODIFIER|AMP-binding_enzyme%2C_putative|TcBrA4_0030560|transcript|TcBrA4_0030560-RA|protein_coding||c.*3234A>T|||||3234|,T|downstream_gene_variant|MODIFIER|hypothetical_protein|TcBrA4_0030570|transcript|TcBrA4_0030570-RA|protein_coding||c.*1677A>T|||||1677|,T|downstream_gene_variant|MODIFIER|spliceosome-associated_protein%2C_putative|TcBrA4_0030580|transcript|TcBrA4_0030580-RA|protein_coding||c.*22A>T|||||22|,T|intergenic_region|MODIFIER|spliceosome-associated_protein%2C_putative-hypothetical_protein%2C_conserved|TcBrA4_0030580-TcBrA4_0030590|intergenic_region|TcBrA4_0030580-TcBrA4_0030590|||n.731648A>T||||||	GT:AD:DP:GQ:PGT:PID:PL:SB
TcBrA4_Chr15	731691	.	A	G	1190.77	.	DP=33;ExcessHet=3.0103;MLEAC=2,0;MLEAF=1.00,0.00;RAW_MQ=20351.00;ANN=G|upstream_gene_variant|MODIFIER|hypothetical_protein%2C_conserved|TcBrA4_0030590|transcript|TcBrA4_0030590-RA|protein_coding||c.-464A>G|||||464|,G|upstream_gene_variant|MODIFIER|LMBR1-like_membrane_protein%2C_putative|TcBrA4_0030600|transcript|TcBrA4_0030600-RA|protein_coding||c.-1956A>G|||||1956|,G|upstream_gene_variant|MODIFIER|nuclear_cap_binding_protein%2C_putative|TcBrA4_0030610|transcript|TcBrA4_0030610-RA|protein_coding||c.-4077A>G|||||4077|,G|upstream_gene_variant|MODIFIER|glycosyltransferase_family_28_protein%2C_putative|TcBrA4_0030620|transcript|TcBrA4_0030620-RA|protein_coding||c.-4831A>G|||||4831|,G|downstream_gene_variant|MODIFIER|AMP-binding_enzyme%2C_putative|TcBrA4_0030560|transcript|TcBrA4_0030560-RA|protein_coding||c.*3277A>G|||||3277|,G|downstream_gene_variant|MODIFIER|hypothetical_protein|TcBrA4_0030570|transcript|TcBrA4_0030570-RA|protein_coding||c.*1720A>G|||||1720|,G|downstream_gene_variant|MODIFIER|spliceosome-associated_protein%2C_putative|TcBrA4_0030580|transcript|TcBrA4_0030580-RA|protein_coding||c.*65A>G|||||65|,G|intergenic_region|MODIFIER|spliceosome-associated_protein%2C_putative-hypothetical_protein%2C_conserved|TcBrA4_0030580-TcBrA4_0030590|intergenic_region|TcBrA4_0030580-TcBrA4_0030590|||n.731691A>G||||||	GT:AD:DP:GQ:PL:SB
TcBrA4_Chr15	731702	.	C	T	1501.77	.	DP=34;ExcessHet=3.0103;MLEAC=2,0;MLEAF=1.00,0.00;RAW_MQ=18785.00;ANN=T|upstream_gene_variant|MODIFIER|hypothetical_protein%2C_conserved|TcBrA4_0030590|transcript|TcBrA4_0030590-RA|protein_coding||c.-453C>T|||||453|,T|upstream_gene_variant|MODIFIER|LMBR1-like_membrane_protein%2C_putative|TcBrA4_0030600|transcript|TcBrA4_0030600-RA|protein_coding||c.-1945C>T|||||1945|,T|upstream_gene_variant|MODIFIER|nuclear_cap_binding_protein%2C_putative|TcBrA4_0030610|transcript|TcBrA4_0030610-RA|protein_coding||c.-4066C>T|||||4066|,T|upstream_gene_variant|MODIFIER|glycosyltransferase_family_28_protein%2C_putative|TcBrA4_0030620|transcript|TcBrA4_0030620-RA|protein_coding||c.-4820C>T|||||4820|,T|downstream_gene_variant|MODIFIER|AMP-binding_enzyme%2C_putative|TcBrA4_0030560|transcript|TcBrA4_0030560-RA|protein_coding||c.*3288C>T|||||3288|,T|downstream_gene_variant|MODIFIER|hypothetical_protein|TcBrA4_0030570|transcript|TcBrA4_0030570-RA|protein_coding||c.*1731C>T|||||1731|,T|downstream_gene_variant|MODIFIER|spliceosome-associated_protein%2C_putative|TcBrA4_0030580|transcript|TcBrA4_0030580-RA|protein_coding||c.*76C>T|||||76|,T|intergenic_region|MODIFIER|spliceosome-associated_protein%2C_putative-hypothetical_protein%2C_conserved|TcBrA4_0030580-TcBrA4_0030590|intergenic_region|TcBrA4_0030580-TcBrA4_0030590|||n.731702C>T||||||	GT:AD:DP:GQ:PGT:PID:PL:SB
TcBrA4_Chr15	731705	.	A	C	1529.77	.	DP=35;ExcessHet=3.0103;MLEAC=2,0;MLEAF=1.00,0.00;RAW_MQ=19314.00;ANN=C|upstream_gene_variant|MODIFIER|hypothetical_protein%2C_conserved|TcBrA4_0030590|transcript|TcBrA4_0030590-RA|protein_coding||c.-450A>C|||||450|,C|upstream_gene_variant|MODIFIER|LMBR1-like_membrane_protein%2C_putative|TcBrA4_0030600|transcript|TcBrA4_0030600-RA|protein_coding||c.-1942A>C|||||1942|,C|upstream_gene_variant|MODIFIER|nuclear_cap_binding_protein%2C_putative|TcBrA4_0030610|transcript|TcBrA4_0030610-RA|protein_coding||c.-4063A>C|||||4063|,C|upstream_gene_variant|MODIFIER|glycosyltransferase_family_28_protein%2C_putative|TcBrA4_0030620|transcript|TcBrA4_0030620-RA|protein_coding||c.-4817A>C|||||4817|,C|downstream_gene_variant|MODIFIER|AMP-binding_enzyme%2C_putative|TcBrA4_0030560|transcript|TcBrA4_0030560-RA|protein_coding||c.*3291A>C|||||3291|,C|downstream_gene_variant|MODIFIER|hypothetical_protein|TcBrA4_0030570|transcript|TcBrA4_0030570-RA|protein_coding||c.*1734A>C|||||1734|,C|downstream_gene_variant|MODIFIER|spliceosome-associated_protein%2C_putative|TcBrA4_0030580|transcript|TcBrA4_0030580-RA|protein_coding||c.*79A>C|||||79|,C|intergenic_region|MODIFIER|spliceosome-associated_protein%2C_putative-hypothetical_protein%2C_conserved|TcBrA4_0030580-TcBrA4_0030590|intergenic_region|TcBrA4_0030580-TcBrA4_0030590|||n.731705A>C||||||	GT:AD:DP:GQ:PGT:PID:PL:SB
TcBrA4_Chr15	731741	.	A	T	994.77	.	DP=36;ExcessHet=3.0103;MLEAC=2,0;MLEAF=1.00,0.00;RAW_MQ=19702.00;ANN=T|upstream_gene_variant|MODIFIER|hypothetical_protein%2C_conserved|TcBrA4_0030590|transcript|TcBrA4_0030590-RA|protein_coding||c.-414A>T|||||414|,T|upstream_gene_variant|MODIFIER|LMBR1-like_membrane_protein%2C_putative|TcBrA4_0030600|transcript|TcBrA4_0030600-RA|protein_coding||c.-1906A>T|||||1906|,T|upstream_gene_variant|MODIFIER|nuclear_cap_binding_protein%2C_putative|TcBrA4_0030610|transcript|TcBrA4_0030610-RA|protein_coding||c.-4027A>T|||||4027|,T|upstream_gene_variant|MODIFIER|glycosyltransferase_family_28_protein%2C_putative|TcBrA4_0030620|transcript|TcBrA4_0030620-RA|protein_coding||c.-4781A>T|||||4781|,T|downstream_gene_variant|MODIFIER|AMP-binding_enzyme%2C_putative|TcBrA4_0030560|transcript|TcBrA4_0030560-RA|protein_coding||c.*3327A>T|||||3327|,T|downstream_gene_variant|MODIFIER|hypothetical_protein|TcBrA4_0030570|transcript|TcBrA4_0030570-RA|protein_coding||c.*1770A>T|||||1770|,T|downstream_gene_variant|MODIFIER|spliceosome-associated_protein%2C_putative|TcBrA4_0030580|transcript|TcBrA4_0030580-RA|protein_coding||c.*115A>T|||||115|,T|intergenic_region|MODIFIER|spliceosome-associated_protein%2C_putative-hypothetical_protein%2C_conserved|TcBrA4_0030580-TcBrA4_0030590|intergenic_region|TcBrA4_0030580-TcBrA4_0030590|||n.731741A>T||||||	GT:AD:DP:GQ:PL:SB
TcBrA4_Chr15	731762	.	T	C	920.77	.	DP=34;ExcessHet=3.0103;MLEAC=2,0;MLEAF=1.00,0.00;RAW_MQ=18644.00;ANN=C|upstream_gene_variant|MODIFIER|hypothetical_protein%2C_conserved|TcBrA4_0030590|transcript|TcBrA4_0030590-RA|protein_coding||c.-393T>C|||||393|,C|upstream_gene_variant|MODIFIER|LMBR1-like_membrane_protein%2C_putative|TcBrA4_0030600|transcript|TcBrA4_0030600-RA|protein_coding||c.-1885T>C|||||1885|,C|upstream_gene_variant|MODIFIER|nuclear_cap_binding_protein%2C_putative|TcBrA4_0030610|transcript|TcBrA4_0030610-RA|protein_coding||c.-4006T>C|||||4006|,C|upstream_gene_variant|MODIFIER|glycosyltransferase_family_28_protein%2C_putative|TcBrA4_0030620|transcript|TcBrA4_0030620-RA|protein_coding||c.-4760T>C|||||4760|,C|downstream_gene_variant|MODIFIER|AMP-binding_enzyme%2C_putative|TcBrA4_0030560|transcript|TcBrA4_0030560-RA|protein_coding||c.*3348T>C|||||3348|,C|downstream_gene_variant|MODIFIER|hypothetical_protein|TcBrA4_0030570|transcript|TcBrA4_0030570-RA|protein_coding||c.*1791T>C|||||1791|,C|downstream_gene_variant|MODIFIER|spliceosome-associated_protein%2C_putative|TcBrA4_0030580|transcript|TcBrA4_0030580-RA|protein_coding||c.*136T>C|||||136|,C|intergenic_region|MODIFIER|spliceosome-associated_protein%2C_putative-hypothetical_protein%2C_conserved|TcBrA4_0030580-TcBrA4_0030590|intergenic_region|TcBrA4_0030580-TcBrA4_0030590|||n.731762T>C||||||	GT:AD:DP:GQ:PL:SB
TcBrA4_Chr15	731796	.	T	C	1411.77	.	DP=32;ExcessHet=3.0103;MLEAC=2,0;MLEAF=1.00,0.00;RAW_MQ=17445.00;ANN=C|upstream_gene_variant|MODIFIER|hypothetical_protein%2C_conserved|TcBrA4_0030590|transcript|TcBrA4_0030590-RA|protein_coding||c.-359T>C|||||359|,C|upstream_gene_variant|MODIFIER|LMBR1-like_membrane_protein%2C_putative|TcBrA4_0030600|transcript|TcBrA4_0030600-RA|protein_coding||c.-1851T>C|||||1851|,C|upstream_gene_variant|MODIFIER|nuclear_cap_binding_protein%2C_putative|TcBrA4_0030610|transcript|TcBrA4_0030610-RA|protein_coding||c.-3972T>C|||||3972|,C|upstream_gene_variant|MODIFIER|glycosyltransferase_family_28_protein%2C_putative|TcBrA4_0030620|transcript|TcBrA4_0030620-RA|protein_coding||c.-4726T>C|||||4726|,C|downstream_gene_variant|MODIFIER|AMP-binding_enzyme%2C_putative|TcBrA4_0030560|transcript|TcBrA4_0030560-RA|protein_coding||c.*3382T>C|||||3382|,C|downstream_gene_variant|MODIFIER|hypothetical_protein|TcBrA4_0030570|transcript|TcBrA4_0030570-RA|protein_coding||c.*1825T>C|||||1825|,C|downstream_gene_variant|MODIFIER|spliceosome-associated_protein%2C_putative|TcBrA4_0030580|transcript|TcBrA4_0030580-RA|protein_coding||c.*170T>C|||||170|,C|intergenic_region|MODIFIER|spliceosome-associated_protein%2C_putative-hypothetical_protein%2C_conserved|TcBrA4_0030580-TcBrA4_0030590|intergenic_region|TcBrA4_0030580-TcBrA4_0030590|||n.731796T>C||||||	GT:AD:DP:GQ:PGT:PID:PL:SB
TcBrA4_Chr15	731798	.	T	G	1411.77	.	DP=32;ExcessHet=3.0103;MLEAC=2,0;MLEAF=1.00,0.00;RAW_MQ=17445.00;ANN=G|upstream_gene_variant|MODIFIER|hypothetical_protein%2C_conserved|TcBrA4_0030590|transcript|TcBrA4_0030590-RA|protein_coding||c.-357T>G|||||357|,G|upstream_gene_variant|MODIFIER|LMBR1-like_membrane_protein%2C_putative|TcBrA4_0030600|transcript|TcBrA4_0030600-RA|protein_coding||c.-1849T>G|||||1849|,G|upstream_gene_variant|MODIFIER|nuclear_cap_binding_protein%2C_putative|TcBrA4_0030610|transcript|TcBrA4_0030610-RA|protein_coding||c.-3970T>G|||||3970|,G|upstream_gene_variant|MODIFIER|glycosyltransferase_family_28_protein%2C_putative|TcBrA4_0030620|transcript|TcBrA4_0030620-RA|protein_coding||c.-4724T>G|||||4724|,G|downstream_gene_variant|MODIFIER|AMP-binding_enzyme%2C_putative|TcBrA4_0030560|transcript|TcBrA4_0030560-RA|protein_coding||c.*3384T>G|||||3384|,G|downstream_gene_variant|MODIFIER|hypothetical_protein|TcBrA4_0030570|transcript|TcBrA4_0030570-RA|protein_coding||c.*1827T>G|||||1827|,G|downstream_gene_variant|MODIFIER|spliceosome-associated_protein%2C_putative|TcBrA4_0030580|transcript|TcBrA4_0030580-RA|protein_coding||c.*172T>G|||||172|,G|intergenic_region|MODIFIER|spliceosome-associated_protein%2C_putative-hypothetical_protein%2C_conserved|TcBrA4_0030580-TcBrA4_0030590|intergenic_region|TcBrA4_0030580-TcBrA4_0030590|||n.731798T>G||||||	GT:AD:DP:GQ:PGT:PID:PL:SB
TcBrA4_Chr15	731803	.	G	A	1419.77	.	DP=30;ExcessHet=3.0103;MLEAC=2,0;MLEAF=1.00,0.00;RAW_MQ=16293.00;ANN=A|upstream_gene_variant|MODIFIER|hypothetical_protein%2C_conserved|TcBrA4_0030590|transcript|TcBrA4_0030590-RA|protein_coding||c.-352G>A|||||352|,A|upstream_gene_variant|MODIFIER|LMBR1-like_membrane_protein%2C_putative|TcBrA4_0030600|transcript|TcBrA4_0030600-RA|protein_coding||c.-1844G>A|||||1844|,A|upstream_gene_variant|MODIFIER|nuclear_cap_binding_protein%2C_putative|TcBrA4_0030610|transcript|TcBrA4_0030610-RA|protein_coding||c.-3965G>A|||||3965|,A|upstream_gene_variant|MODIFIER|glycosyltransferase_family_28_protein%2C_putative|TcBrA4_0030620|transcript|TcBrA4_0030620-RA|protein_coding||c.-4719G>A|||||4719|,A|downstream_gene_variant|MODIFIER|AMP-binding_enzyme%2C_putative|TcBrA4_0030560|transcript|TcBrA4_0030560-RA|protein_coding||c.*3389G>A|||||3389|,A|downstream_gene_variant|MODIFIER|hypothetical_protein|TcBrA4_0030570|transcript|TcBrA4_0030570-RA|protein_coding||c.*1832G>A|||||1832|,A|downstream_gene_variant|MODIFIER|spliceosome-associated_protein%2C_putative|TcBrA4_0030580|transcript|TcBrA4_0030580-RA|protein_coding||c.*177G>A|||||177|,A|intergenic_region|MODIFIER|spliceosome-associated_protein%2C_putative-hypothetical_protein%2C_conserved|TcBrA4_0030580-TcBrA4_0030590|intergenic_region|TcBrA4_0030580-TcBrA4_0030590|||n.731803G>A||||||	GT:AD:DP:GQ:PGT:PID:PL:SB
TcBrA4_Chr15	731844	.	C	T	1321.77	.	DP=30;ExcessHet=3.0103;MLEAC=2,0;MLEAF=1.00,0.00;RAW_MQ=17270.00;ANN=T|upstream_gene_variant|MODIFIER|hypothetical_protein%2C_conserved|TcBrA4_0030590|transcript|TcBrA4_0030590-RA|protein_coding||c.-311C>T|||||311|,T|upstream_gene_variant|MODIFIER|LMBR1-like_membrane_protein%2C_putative|TcBrA4_0030600|transcript|TcBrA4_0030600-RA|protein_coding||c.-1803C>T|||||1803|,T|upstream_gene_variant|MODIFIER|nuclear_cap_binding_protein%2C_putative|TcBrA4_0030610|transcript|TcBrA4_0030610-RA|protein_coding||c.-3924C>T|||||3924|,T|upstream_gene_variant|MODIFIER|glycosyltransferase_family_28_protein%2C_putative|TcBrA4_0030620|transcript|TcBrA4_0030620-RA|protein_coding||c.-4678C>T|||||4678|,T|downstream_gene_variant|MODIFIER|AMP-binding_enzyme%2C_putative|TcBrA4_0030560|transcript|TcBrA4_0030560-RA|protein_coding||c.*3430C>T|||||3430|,T|downstream_gene_variant|MODIFIER|hypothetical_protein|TcBrA4_0030570|transcript|TcBrA4_0030570-RA|protein_coding||c.*1873C>T|||||1873|,T|downstream_gene_variant|MODIFIER|spliceosome-associated_protein%2C_putative|TcBrA4_0030580|transcript|TcBrA4_0030580-RA|protein_coding||c.*218C>T|||||218|,T|intergenic_region|MODIFIER|spliceosome-associated_protein%2C_putative-hypothetical_protein%2C_conserved|TcBrA4_0030580-TcBrA4_0030590|intergenic_region|TcBrA4_0030580-TcBrA4_0030590|||n.731844C>T||||||	GT:AD:DP:GQ:PGT:PID:PL:SB
TcBrA4_Chr15	731847	.	C	T	1321.77	.	DP=30;ExcessHet=3.0103;MLEAC=2,0;MLEAF=1.00,0.00;RAW_MQ=17270.00;ANN=T|upstream_gene_variant|MODIFIER|hypothetical_protein%2C_conserved|TcBrA4_0030590|transcript|TcBrA4_0030590-RA|protein_coding||c.-308C>T|||||308|,T|upstream_gene_variant|MODIFIER|LMBR1-like_membrane_protein%2C_putative|TcBrA4_0030600|transcript|TcBrA4_0030600-RA|protein_coding||c.-1800C>T|||||1800|,T|upstream_gene_variant|MODIFIER|nuclear_cap_binding_protein%2C_putative|TcBrA4_0030610|transcript|TcBrA4_0030610-RA|protein_coding||c.-3921C>T|||||3921|,T|upstream_gene_variant|MODIFIER|glycosyltransferase_family_28_protein%2C_putative|TcBrA4_0030620|transcript|TcBrA4_0030620-RA|protein_coding||c.-4675C>T|||||4675|,T|downstream_gene_variant|MODIFIER|AMP-binding_enzyme%2C_putative|TcBrA4_0030560|transcript|TcBrA4_0030560-RA|protein_coding||c.*3433C>T|||||3433|,T|downstream_gene_variant|MODIFIER|hypothetical_protein|TcBrA4_0030570|transcript|TcBrA4_0030570-RA|protein_coding||c.*1876C>T|||||1876|,T|downstream_gene_variant|MODIFIER|spliceosome-associated_protein%2C_putative|TcBrA4_0030580|transcript|TcBrA4_0030580-RA|protein_coding||c.*221C>T|||||221|,T|intergenic_region|MODIFIER|spliceosome-associated_protein%2C_putative-hypothetical_protein%2C_conserved|TcBrA4_0030580-TcBrA4_0030590|intergenic_region|TcBrA4_0030580-TcBrA4_0030590|||n.731847C>T||||||	GT:AD:DP:GQ:PGT:PID:PL:SB
TcBrA4_Chr15	731857	.	C	T	1141.77	.	DP=24;ExcessHet=3.0103;MLEAC=2,0;MLEAF=1.00,0.00;RAW_MQ=15026.00;ANN=T|upstream_gene_variant|MODIFIER|hypothetical_protein%2C_conserved|TcBrA4_0030590|transcript|TcBrA4_0030590-RA|protein_coding||c.-298C>T|||||298|,T|upstream_gene_variant|MODIFIER|LMBR1-like_membrane_protein%2C_putative|TcBrA4_0030600|transcript|TcBrA4_0030600-RA|protein_coding||c.-1790C>T|||||1790|,T|upstream_gene_variant|MODIFIER|nuclear_cap_binding_protein%2C_putative|TcBrA4_0030610|transcript|TcBrA4_0030610-RA|protein_coding||c.-3911C>T|||||3911|,T|upstream_gene_variant|MODIFIER|glycosyltransferase_family_28_protein%2C_putative|TcBrA4_0030620|transcript|TcBrA4_0030620-RA|protein_coding||c.-4665C>T|||||4665|,T|downstream_gene_variant|MODIFIER|AMP-binding_enzyme%2C_putative|TcBrA4_0030560|transcript|TcBrA4_0030560-RA|protein_coding||c.*3443C>T|||||3443|,T|downstream_gene_variant|MODIFIER|hypothetical_protein|TcBrA4_0030570|transcript|TcBrA4_0030570-RA|protein_coding||c.*1886C>T|||||1886|,T|downstream_gene_variant|MODIFIER|spliceosome-associated_protein%2C_putative|TcBrA4_0030580|transcript|TcBrA4_0030580-RA|protein_coding||c.*231C>T|||||231|,T|intergenic_region|MODIFIER|spliceosome-associated_protein%2C_putative-hypothetical_protein%2C_conserved|TcBrA4_0030580-TcBrA4_0030590|intergenic_region|TcBrA4_0030580-TcBrA4_0030590|||n.731857C>T||||||	GT:AD:DP:GQ:PGT:PID:PL:SB
TcBrA4_Chr15	731867	.	T	C	1034.77	.	DP=23;ExcessHet=3.0103;MLEAC=2,0;MLEAF=1.00,0.00;RAW_MQ=14497.00;ANN=C|upstream_gene_variant|MODIFIER|hypothetical_protein%2C_conserved|TcBrA4_0030590|transcript|TcBrA4_0030590-RA|protein_coding||c.-288T>C|||||288|,C|upstream_gene_variant|MODIFIER|LMBR1-like_membrane_protein%2C_putative|TcBrA4_0030600|transcript|TcBrA4_0030600-RA|protein_coding||c.-1780T>C|||||1780|,C|upstream_gene_variant|MODIFIER|nuclear_cap_binding_protein%2C_putative|TcBrA4_0030610|transcript|TcBrA4_0030610-RA|protein_coding||c.-3901T>C|||||3901|,C|upstream_gene_variant|MODIFIER|glycosyltransferase_family_28_protein%2C_putative|TcBrA4_0030620|transcript|TcBrA4_0030620-RA|protein_coding||c.-4655T>C|||||4655|,C|downstream_gene_variant|MODIFIER|AMP-binding_enzyme%2C_putative|TcBrA4_0030560|transcript|TcBrA4_0030560-RA|protein_coding||c.*3453T>C|||||3453|,C|downstream_gene_variant|MODIFIER|hypothetical_protein|TcBrA4_0030570|transcript|TcBrA4_0030570-RA|protein_coding||c.*1896T>C|||||1896|,C|downstream_gene_variant|MODIFIER|spliceosome-associated_protein%2C_putative|TcBrA4_0030580|transcript|TcBrA4_0030580-RA|protein_coding||c.*241T>C|||||241|,C|intergenic_region|MODIFIER|spliceosome-associated_protein%2C_putative-hypothetical_protein%2C_conserved|TcBrA4_0030580-TcBrA4_0030590|intergenic_region|TcBrA4_0030580-TcBrA4_0030590|||n.731867T>C||||||	GT:AD:DP:GQ:PGT:PID:PL:SB
TcBrA4_Chr15	731877	.	G	GA	756.73	.	DP=29;ExcessHet=3.0103;MLEAC=2,0;MLEAF=1.00,0.00;RAW_MQ=23073.00;ANN=GA|upstream_gene_variant|MODIFIER|hypothetical_protein%2C_conserved|TcBrA4_0030590|transcript|TcBrA4_0030590-RA|protein_coding||c.-278_-277insA|||||277|,GA|upstream_gene_variant|MODIFIER|LMBR1-like_membrane_protein%2C_putative|TcBrA4_0030600|transcript|TcBrA4_0030600-RA|protein_coding||c.-1770_-1769insA|||||1769|,GA|upstream_gene_variant|MODIFIER|nuclear_cap_binding_protein%2C_putative|TcBrA4_0030610|transcript|TcBrA4_0030610-RA|protein_coding||c.-3891_-3890insA|||||3890|,GA|upstream_gene_variant|MODIFIER|glycosyltransferase_family_28_protein%2C_putative|TcBrA4_0030620|transcript|TcBrA4_0030620-RA|protein_coding||c.-4645_-4644insA|||||4644|,GA|downstream_gene_variant|MODIFIER|AMP-binding_enzyme%2C_putative|TcBrA4_0030560|transcript|TcBrA4_0030560-RA|protein_coding||c.*3463_*3464insA|||||3464|,GA|downstream_gene_variant|MODIFIER|hypothetical_protein|TcBrA4_0030570|transcript|TcBrA4_0030570-RA|protein_coding||c.*1906_*1907insA|||||1907|,GA|downstream_gene_variant|MODIFIER|spliceosome-associated_protein%2C_putative|TcBrA4_0030580|transcript|TcBrA4_0030580-RA|protein_coding||c.*251_*252insA|||||252|,GA|intergenic_region|MODIFIER|spliceosome-associated_protein%2C_putative-hypothetical_protein%2C_conserved|TcBrA4_0030580-TcBrA4_0030590|intergenic_region|TcBrA4_0030580-TcBrA4_0030590|||n.731877_731878insA||||||	GT:AD:DP:GQ:PL:SB
TcBrA4_Chr15	731974	.	C	T	1216.77	.	DP=44;ExcessHet=3.0103;MLEAC=2,0;MLEAF=1.00,0.00;RAW_MQ=37880.00;ANN=T|upstream_gene_variant|MODIFIER|hypothetical_protein%2C_conserved|TcBrA4_0030590|transcript|TcBrA4_0030590-RA|protein_coding||c.-181C>T|||||181|,T|upstream_gene_variant|MODIFIER|LMBR1-like_membrane_protein%2C_putative|TcBrA4_0030600|transcript|TcBrA4_0030600-RA|protein_coding||c.-1673C>T|||||1673|,T|upstream_gene_variant|MODIFIER|nuclear_cap_binding_protein%2C_putative|TcBrA4_0030610|transcript|TcBrA4_0030610-RA|protein_coding||c.-3794C>T|||||3794|,T|upstream_gene_variant|MODIFIER|glycosyltransferase_family_28_protein%2C_putative|TcBrA4_0030620|transcript|TcBrA4_0030620-RA|protein_coding||c.-4548C>T|||||4548|,T|downstream_gene_variant|MODIFIER|AMP-binding_enzyme%2C_putative|TcBrA4_0030560|transcript|TcBrA4_0030560-RA|protein_coding||c.*3560C>T|||||3560|,T|downstream_gene_variant|MODIFIER|hypothetical_protein|TcBrA4_0030570|transcript|TcBrA4_0030570-RA|protein_coding||c.*2003C>T|||||2003|,T|downstream_gene_variant|MODIFIER|spliceosome-associated_protein%2C_putative|TcBrA4_0030580|transcript|TcBrA4_0030580-RA|protein_coding||c.*348C>T|||||348|,T|intergenic_region|MODIFIER|spliceosome-associated_protein%2C_putative-hypothetical_protein%2C_conserved|TcBrA4_0030580-TcBrA4_0030590|intergenic_region|TcBrA4_0030580-TcBrA4_0030590|||n.731974C>T||||||	GT:AD:DP:GQ:PL:SB
TcBrA4_Chr15	732026	.	C	A	1395.77	.	DP=32;ExcessHet=3.0103;MLEAC=2,0;MLEAF=1.00,0.00;RAW_MQ=22964.00;ANN=A|upstream_gene_variant|MODIFIER|hypothetical_protein%2C_conserved|TcBrA4_0030590|transcript|TcBrA4_0030590-RA|protein_coding||c.-129C>A|||||129|,A|upstream_gene_variant|MODIFIER|LMBR1-like_membrane_protein%2C_putative|TcBrA4_0030600|transcript|TcBrA4_0030600-RA|protein_coding||c.-1621C>A|||||1621|,A|upstream_gene_variant|MODIFIER|nuclear_cap_binding_protein%2C_putative|TcBrA4_0030610|transcript|TcBrA4_0030610-RA|protein_coding||c.-3742C>A|||||3742|,A|upstream_gene_variant|MODIFIER|glycosyltransferase_family_28_protein%2C_putative|TcBrA4_0030620|transcript|TcBrA4_0030620-RA|protein_coding||c.-4496C>A|||||4496|,A|downstream_gene_variant|MODIFIER|AMP-binding_enzyme%2C_putative|TcBrA4_0030560|transcript|TcBrA4_0030560-RA|protein_coding||c.*3612C>A|||||3612|,A|downstream_gene_variant|MODIFIER|hypothetical_protein|TcBrA4_0030570|transcript|TcBrA4_0030570-RA|protein_coding||c.*2055C>A|||||2055|,A|downstream_gene_variant|MODIFIER|spliceosome-associated_protein%2C_putative|TcBrA4_0030580|transcript|TcBrA4_0030580-RA|protein_coding||c.*400C>A|||||400|,A|intergenic_region|MODIFIER|spliceosome-associated_protein%2C_putative-hypothetical_protein%2C_conserved|TcBrA4_0030580-TcBrA4_0030590|intergenic_region|TcBrA4_0030580-TcBrA4_0030590|||n.732026C>A||||||	GT:AD:DP:GQ:PGT:PID:PL:SB
TcBrA4_Chr15	732029	.	C	A	1395.77	.	DP=31;ExcessHet=3.0103;MLEAC=2,0;MLEAF=1.00,0.00;RAW_MQ=22388.00;ANN=A|upstream_gene_variant|MODIFIER|hypothetical_protein%2C_conserved|TcBrA4_0030590|transcript|TcBrA4_0030590-RA|protein_coding||c.-126C>A|||||126|,A|upstream_gene_variant|MODIFIER|LMBR1-like_membrane_protein%2C_putative|TcBrA4_0030600|transcript|TcBrA4_0030600-RA|protein_coding||c.-1618C>A|||||1618|,A|upstream_gene_variant|MODIFIER|nuclear_cap_binding_protein%2C_putative|TcBrA4_0030610|transcript|TcBrA4_0030610-RA|protein_coding||c.-3739C>A|||||3739|,A|upstream_gene_variant|MODIFIER|glycosyltransferase_family_28_protein%2C_putative|TcBrA4_0030620|transcript|TcBrA4_0030620-RA|protein_coding||c.-4493C>A|||||4493|,A|downstream_gene_variant|MODIFIER|AMP-binding_enzyme%2C_putative|TcBrA4_0030560|transcript|TcBrA4_0030560-RA|protein_coding||c.*3615C>A|||||3615|,A|downstream_gene_variant|MODIFIER|hypothetical_protein|TcBrA4_0030570|transcript|TcBrA4_0030570-RA|protein_coding||c.*2058C>A|||||2058|,A|downstream_gene_variant|MODIFIER|spliceosome-associated_protein%2C_putative|TcBrA4_0030580|transcript|TcBrA4_0030580-RA|protein_coding||c.*403C>A|||||403|,A|intergenic_region|MODIFIER|spliceosome-associated_protein%2C_putative-hypothetical_protein%2C_conserved|TcBrA4_0030580-TcBrA4_0030590|intergenic_region|TcBrA4_0030580-TcBrA4_0030590|||n.732029C>A||||||	GT:AD:DP:GQ:PGT:PID:PL:SB
TcBrA4_Chr15	732035	.	C	T	1366.77	.	DP=30;ExcessHet=3.0103;MLEAC=2,0;MLEAF=1.00,0.00;RAW_MQ=21765.00;ANN=T|upstream_gene_variant|MODIFIER|hypothetical_protein%2C_conserved|TcBrA4_0030590|transcript|TcBrA4_0030590-RA|protein_coding||c.-120C>T|||||120|,T|upstream_gene_variant|MODIFIER|LMBR1-like_membrane_protein%2C_putative|TcBrA4_0030600|transcript|TcBrA4_0030600-RA|protein_coding||c.-1612C>T|||||1612|,T|upstream_gene_variant|MODIFIER|nuclear_cap_binding_protein%2C_putative|TcBrA4_0030610|transcript|TcBrA4_0030610-RA|protein_coding||c.-3733C>T|||||3733|,T|upstream_gene_variant|MODIFIER|glycosyltransferase_family_28_protein%2C_putative|TcBrA4_0030620|transcript|TcBrA4_0030620-RA|protein_coding||c.-4487C>T|||||4487|,T|downstream_gene_variant|MODIFIER|AMP-binding_enzyme%2C_putative|TcBrA4_0030560|transcript|TcBrA4_0030560-RA|protein_coding||c.*3621C>T|||||3621|,T|downstream_gene_variant|MODIFIER|hypothetical_protein|TcBrA4_0030570|transcript|TcBrA4_0030570-RA|protein_coding||c.*2064C>T|||||2064|,T|downstream_gene_variant|MODIFIER|spliceosome-associated_protein%2C_putative|TcBrA4_0030580|transcript|TcBrA4_0030580-RA|protein_coding||c.*409C>T|||||409|,T|intergenic_region|MODIFIER|spliceosome-associated_protein%2C_putative-hypothetical_protein%2C_conserved|TcBrA4_0030580-TcBrA4_0030590|intergenic_region|TcBrA4_0030580-TcBrA4_0030590|||n.732035C>T||||||	GT:AD:DP:GQ:PGT:PID:PL:SB
TcBrA4_Chr15	732037	.	C	T	1321.77	.	DP=27;ExcessHet=3.0103;MLEAC=2,0;MLEAF=1.00,0.00;RAW_MQ=18943.00;ANN=T|upstream_gene_variant|MODIFIER|hypothetical_protein%2C_conserved|TcBrA4_0030590|transcript|TcBrA4_0030590-RA|protein_coding||c.-118C>T|||||118|,T|upstream_gene_variant|MODIFIER|LMBR1-like_membrane_protein%2C_putative|TcBrA4_0030600|transcript|TcBrA4_0030600-RA|protein_coding||c.-1610C>T|||||1610|,T|upstream_gene_variant|MODIFIER|nuclear_cap_binding_protein%2C_putative|TcBrA4_0030610|transcript|TcBrA4_0030610-RA|protein_coding||c.-3731C>T|||||3731|,T|upstream_gene_variant|MODIFIER|glycosyltransferase_family_28_protein%2C_putative|TcBrA4_0030620|transcript|TcBrA4_0030620-RA|protein_coding||c.-4485C>T|||||4485|,T|downstream_gene_variant|MODIFIER|AMP-binding_enzyme%2C_putative|TcBrA4_0030560|transcript|TcBrA4_0030560-RA|protein_coding||c.*3623C>T|||||3623|,T|downstream_gene_variant|MODIFIER|hypothetical_protein|TcBrA4_0030570|transcript|TcBrA4_0030570-RA|protein_coding||c.*2066C>T|||||2066|,T|downstream_gene_variant|MODIFIER|spliceosome-associated_protein%2C_putative|TcBrA4_0030580|transcript|TcBrA4_0030580-RA|protein_coding||c.*411C>T|||||411|,T|intergenic_region|MODIFIER|spliceosome-associated_protein%2C_putative-hypothetical_protein%2C_conserved|TcBrA4_0030580-TcBrA4_0030590|intergenic_region|TcBrA4_0030580-TcBrA4_0030590|||n.732037C>T||||||	GT:AD:DP:GQ:PGT:PID:PL:SB
TcBrA4_Chr15	732061	.	T	C	854.77	.	DP=19;ExcessHet=3.0103;MLEAC=2,0;MLEAF=1.00,0.00;RAW_MQ=13499.00;ANN=C|upstream_gene_variant|MODIFIER|hypothetical_protein%2C_conserved|TcBrA4_0030590|transcript|TcBrA4_0030590-RA|protein_coding||c.-94T>C|||||94|,C|upstream_gene_variant|MODIFIER|LMBR1-like_membrane_protein%2C_putative|TcBrA4_0030600|transcript|TcBrA4_0030600-RA|protein_coding||c.-1586T>C|||||1586|,C|upstream_gene_variant|MODIFIER|nuclear_cap_binding_protein%2C_putative|TcBrA4_0030610|transcript|TcBrA4_0030610-RA|protein_coding||c.-3707T>C|||||3707|,C|upstream_gene_variant|MODIFIER|glycosyltransferase_family_28_protein%2C_putative|TcBrA4_0030620|transcript|TcBrA4_0030620-RA|protein_coding||c.-4461T>C|||||4461|,C|downstream_gene_variant|MODIFIER|AMP-binding_enzyme%2C_putative|TcBrA4_0030560|transcript|TcBrA4_0030560-RA|protein_coding||c.*3647T>C|||||3647|,C|downstream_gene_variant|MODIFIER|hypothetical_protein|TcBrA4_0030570|transcript|TcBrA4_0030570-RA|protein_coding||c.*2090T>C|||||2090|,C|downstream_gene_variant|MODIFIER|spliceosome-associated_protein%2C_putative|TcBrA4_0030580|transcript|TcBrA4_0030580-RA|protein_coding||c.*435T>C|||||435|,C|intergenic_region|MODIFIER|spliceosome-associated_protein%2C_putative-hypothetical_protein%2C_conserved|TcBrA4_0030580-TcBrA4_0030590|intergenic_region|TcBrA4_0030580-TcBrA4_0030590|||n.732061T>C||||||	GT:AD:DP:GQ:PGT:PID:PL:SB
TcBrA4_Chr15	732098	.	T	G	313.78	.	DP=8;ExcessHet=3.0103;MLEAC=2,0;MLEAF=1.00,0.00;RAW_MQ=4279.00;ANN=G|upstream_gene_variant|MODIFIER|hypothetical_protein%2C_conserved|TcBrA4_0030590|transcript|TcBrA4_0030590-RA|protein_coding||c.-57T>G|||||57|,G|upstream_gene_variant|MODIFIER|LMBR1-like_membrane_protein%2C_putative|TcBrA4_0030600|transcript|TcBrA4_0030600-RA|protein_coding||c.-1549T>G|||||1549|,G|upstream_gene_variant|MODIFIER|nuclear_cap_binding_protein%2C_putative|TcBrA4_0030610|transcript|TcBrA4_0030610-RA|protein_coding||c.-3670T>G|||||3670|,G|upstream_gene_variant|MODIFIER|glycosyltransferase_family_28_protein%2C_putative|TcBrA4_0030620|transcript|TcBrA4_0030620-RA|protein_coding||c.-4424T>G|||||4424|,G|downstream_gene_variant|MODIFIER|AMP-binding_enzyme%2C_putative|TcBrA4_0030560|transcript|TcBrA4_0030560-RA|protein_coding||c.*3684T>G|||||3684|,G|downstream_gene_variant|MODIFIER|hypothetical_protein|TcBrA4_0030570|transcript|TcBrA4_0030570-RA|protein_coding||c.*2127T>G|||||2127|,G|downstream_gene_variant|MODIFIER|spliceosome-associated_protein%2C_putative|TcBrA4_0030580|transcript|TcBrA4_0030580-RA|protein_coding||c.*472T>G|||||472|,G|intergenic_region|MODIFIER|spliceosome-associated_protein%2C_putative-hypothetical_protein%2C_conserved|TcBrA4_0030580-TcBrA4_0030590|intergenic_region|TcBrA4_0030580-TcBrA4_0030590|||n.732098T>G||||||	GT:AD:DP:GQ:PGT:PID:PL:SB
TcBrA4_Chr15	732151	.	C	G	855.77	.	DP=20;ExcessHet=3.0103;MLEAC=2,0;MLEAF=1.00,0.00;RAW_MQ=13098.00;ANN=G|upstream_gene_variant|MODIFIER|hypothetical_protein%2C_conserved|TcBrA4_0030590|transcript|TcBrA4_0030590-RA|protein_coding||c.-4C>G|||||4|,G|upstream_gene_variant|MODIFIER|LMBR1-like_membrane_protein%2C_putative|TcBrA4_0030600|transcript|TcBrA4_0030600-RA|protein_coding||c.-1496C>G|||||1496|,G|upstream_gene_variant|MODIFIER|nuclear_cap_binding_protein%2C_putative|TcBrA4_0030610|transcript|TcBrA4_0030610-RA|protein_coding||c.-3617C>G|||||3617|,G|upstream_gene_variant|MODIFIER|glycosyltransferase_family_28_protein%2C_putative|TcBrA4_0030620|transcript|TcBrA4_0030620-RA|protein_coding||c.-4371C>G|||||4371|,G|downstream_gene_variant|MODIFIER|AMP-binding_enzyme%2C_putative|TcBrA4_0030560|transcript|TcBrA4_0030560-RA|protein_coding||c.*3737C>G|||||3737|,G|downstream_gene_variant|MODIFIER|hypothetical_protein|TcBrA4_0030570|transcript|TcBrA4_0030570-RA|protein_coding||c.*2180C>G|||||2180|,G|downstream_gene_variant|MODIFIER|spliceosome-associated_protein%2C_putative|TcBrA4_0030580|transcript|TcBrA4_0030580-RA|protein_coding||c.*525C>G|||||525|,G|intergenic_region|MODIFIER|spliceosome-associated_protein%2C_putative-hypothetical_protein%2C_conserved|TcBrA4_0030580-TcBrA4_0030590|intergenic_region|TcBrA4_0030580-TcBrA4_0030590|||n.732151C>G||||||	GT:AD:DP:GQ:PGT:PID:PL:SB
TcBrA4_Chr15	732171	.	A	G	945.77	.	DP=22;ExcessHet=3.0103;MLEAC=2,0;MLEAF=1.00,0.00;RAW_MQ=16462.00;ANN=G|missense_variant|MODERATE|hypothetical_protein%2C_conserved|TcBrA4_0030590|transcript|TcBrA4_0030590-RA|protein_coding|1/1|c.17A>G|p.Glu6Gly|17/993|17/993|6/330||,G|upstream_gene_variant|MODIFIER|LMBR1-like_membrane_protein%2C_putative|TcBrA4_0030600|transcript|TcBrA4_0030600-RA|protein_coding||c.-1476A>G|||||1476|,G|upstream_gene_variant|MODIFIER|nuclear_cap_binding_protein%2C_putative|TcBrA4_0030610|transcript|TcBrA4_0030610-RA|protein_coding||c.-3597A>G|||||3597|,G|upstream_gene_variant|MODIFIER|glycosyltransferase_family_28_protein%2C_putative|TcBrA4_0030620|transcript|TcBrA4_0030620-RA|protein_coding||c.-4351A>G|||||4351|,G|downstream_gene_variant|MODIFIER|AMP-binding_enzyme%2C_putative|TcBrA4_0030560|transcript|TcBrA4_0030560-RA|protein_coding||c.*3757A>G|||||3757|,G|downstream_gene_variant|MODIFIER|hypothetical_protein|TcBrA4_0030570|transcript|TcBrA4_0030570-RA|protein_coding||c.*2200A>G|||||2200|,G|downstream_gene_variant|MODIFIER|spliceosome-associated_protein%2C_putative|TcBrA4_0030580|transcript|TcBrA4_0030580-RA|protein_coding||c.*545A>G|||||545|	GT:AD:DP:GQ:PGT:PID:PL:SB
TcBrA4_Chr15	732214	.	A	C	1844.77	.	DP=41;ExcessHet=3.0103;MLEAC=2,0;MLEAF=1.00,0.00;RAW_MQ=41093.00;ANN=C|synonymous_variant|LOW|hypothetical_protein%2C_conserved|TcBrA4_0030590|transcript|TcBrA4_0030590-RA|protein_coding|1/1|c.60A>C|p.Thr20Thr|60/993|60/993|20/330||,C|upstream_gene_variant|MODIFIER|LMBR1-like_membrane_protein%2C_putative|TcBrA4_0030600|transcript|TcBrA4_0030600-RA|protein_coding||c.-1433A>C|||||1433|,C|upstream_gene_variant|MODIFIER|nuclear_cap_binding_protein%2C_putative|TcBrA4_0030610|transcript|TcBrA4_0030610-RA|protein_coding||c.-3554A>C|||||3554|,C|upstream_gene_variant|MODIFIER|glycosyltransferase_family_28_protein%2C_putative|TcBrA4_0030620|transcript|TcBrA4_0030620-RA|protein_coding||c.-4308A>C|||||4308|,C|downstream_gene_variant|MODIFIER|AMP-binding_enzyme%2C_putative|TcBrA4_0030560|transcript|TcBrA4_0030560-RA|protein_coding||c.*3800A>C|||||3800|,C|downstream_gene_variant|MODIFIER|hypothetical_protein|TcBrA4_0030570|transcript|TcBrA4_0030570-RA|protein_coding||c.*2243A>C|||||2243|,C|downstream_gene_variant|MODIFIER|spliceosome-associated_protein%2C_putative|TcBrA4_0030580|transcript|TcBrA4_0030580-RA|protein_coding||c.*588A>C|||||588|	GT:AD:DP:GQ:PGT:PID:PL:SB
TcBrA4_Chr15	732217	.	T	C	1844.77	.	DP=41;ExcessHet=3.0103;MLEAC=2,0;MLEAF=1.00,0.00;RAW_MQ=42164.00;ANN=C|synonymous_variant|LOW|hypothetical_protein%2C_conserved|TcBrA4_0030590|transcript|TcBrA4_0030590-RA|protein_coding|1/1|c.63T>C|p.Phe21Phe|63/993|63/993|21/330||,C|upstream_gene_variant|MODIFIER|LMBR1-like_membrane_protein%2C_putative|TcBrA4_0030600|transcript|TcBrA4_0030600-RA|protein_coding||c.-1430T>C|||||1430|,C|upstream_gene_variant|MODIFIER|nuclear_cap_binding_protein%2C_putative|TcBrA4_0030610|transcript|TcBrA4_0030610-RA|protein_coding||c.-3551T>C|||||3551|,C|upstream_gene_variant|MODIFIER|glycosyltransferase_family_28_protein%2C_putative|TcBrA4_0030620|transcript|TcBrA4_0030620-RA|protein_coding||c.-4305T>C|||||4305|,C|downstream_gene_variant|MODIFIER|AMP-binding_enzyme%2C_putative|TcBrA4_0030560|transcript|TcBrA4_0030560-RA|protein_coding||c.*3803T>C|||||3803|,C|downstream_gene_variant|MODIFIER|hypothetical_protein|TcBrA4_0030570|transcript|TcBrA4_0030570-RA|protein_coding||c.*2246T>C|||||2246|,C|downstream_gene_variant|MODIFIER|spliceosome-associated_protein%2C_putative|TcBrA4_0030580|transcript|TcBrA4_0030580-RA|protein_coding||c.*591T>C|||||591|	GT:AD:DP:GQ:PGT:PID:PL:SB
TcBrA4_Chr15	732234	.	T	G	1951.77	.	DP=44;ExcessHet=3.0103;MLEAC=2,0;MLEAF=1.00,0.00;RAW_MQ=44056.00;ANN=G|missense_variant|MODERATE|hypothetical_protein%2C_conserved|TcBrA4_0030590|transcript|TcBrA4_0030590-RA|protein_coding|1/1|c.80T>G|p.Ile27Ser|80/993|80/993|27/330||,G|upstream_gene_variant|MODIFIER|LMBR1-like_membrane_protein%2C_putative|TcBrA4_0030600|transcript|TcBrA4_0030600-RA|protein_coding||c.-1413T>G|||||1413|,G|upstream_gene_variant|MODIFIER|nuclear_cap_binding_protein%2C_putative|TcBrA4_0030610|transcript|TcBrA4_0030610-RA|protein_coding||c.-3534T>G|||||3534|,G|upstream_gene_variant|MODIFIER|glycosyltransferase_family_28_protein%2C_putative|TcBrA4_0030620|transcript|TcBrA4_0030620-RA|protein_coding||c.-4288T>G|||||4288|,G|downstream_gene_variant|MODIFIER|AMP-binding_enzyme%2C_putative|TcBrA4_0030560|transcript|TcBrA4_0030560-RA|protein_coding||c.*3820T>G|||||3820|,G|downstream_gene_variant|MODIFIER|hypothetical_protein|TcBrA4_0030570|transcript|TcBrA4_0030570-RA|protein_coding||c.*2263T>G|||||2263|,G|downstream_gene_variant|MODIFIER|spliceosome-associated_protein%2C_putative|TcBrA4_0030580|transcript|TcBrA4_0030580-RA|protein_coding||c.*608T>G|||||608|	GT:AD:DP:GQ:PGT:PID:PL:SB
TcBrA4_Chr15	732240	.	G	A	1984.77	.	DP=45;ExcessHet=3.0103;MLEAC=2,0;MLEAF=1.00,0.00;RAW_MQ=45820.00;ANN=A|missense_variant|MODERATE|hypothetical_protein%2C_conserved|TcBrA4_0030590|transcript|TcBrA4_0030590-RA|protein_coding|1/1|c.86G>A|p.Arg29Lys|86/993|86/993|29/330||,A|upstream_gene_variant|MODIFIER|LMBR1-like_membrane_protein%2C_putative|TcBrA4_0030600|transcript|TcBrA4_0030600-RA|protein_coding||c.-1407G>A|||||1407|,A|upstream_gene_variant|MODIFIER|nuclear_cap_binding_protein%2C_putative|TcBrA4_0030610|transcript|TcBrA4_0030610-RA|protein_coding||c.-3528G>A|||||3528|,A|upstream_gene_variant|MODIFIER|glycosyltransferase_family_28_protein%2C_putative|TcBrA4_0030620|transcript|TcBrA4_0030620-RA|protein_coding||c.-4282G>A|||||4282|,A|downstream_gene_variant|MODIFIER|AMP-binding_enzyme%2C_putative|TcBrA4_0030560|transcript|TcBrA4_0030560-RA|protein_coding||c.*3826G>A|||||3826|,A|downstream_gene_variant|MODIFIER|hypothetical_protein|TcBrA4_0030570|transcript|TcBrA4_0030570-RA|protein_coding||c.*2269G>A|||||2269|,A|downstream_gene_variant|MODIFIER|spliceosome-associated_protein%2C_putative|TcBrA4_0030580|transcript|TcBrA4_0030580-RA|protein_coding||c.*614G>A|||||614|	GT:AD:DP:GQ:PGT:PID:PL:SB
TcBrA4_Chr15	732325	.	A	C	1989.77	.	DP=55;ExcessHet=3.0103;MLEAC=2,0;MLEAF=1.00,0.00;RAW_MQ=64906.00;ANN=C|synonymous_variant|LOW|hypothetical_protein%2C_conserved|TcBrA4_0030590|transcript|TcBrA4_0030590-RA|protein_coding|1/1|c.171A>C|p.Gly57Gly|171/993|171/993|57/330||,C|upstream_gene_variant|MODIFIER|LMBR1-like_membrane_protein%2C_putative|TcBrA4_0030600|transcript|TcBrA4_0030600-RA|protein_coding||c.-1322A>C|||||1322|,C|upstream_gene_variant|MODIFIER|nuclear_cap_binding_protein%2C_putative|TcBrA4_0030610|transcript|TcBrA4_0030610-RA|protein_coding||c.-3443A>C|||||3443|,C|upstream_gene_variant|MODIFIER|glycosyltransferase_family_28_protein%2C_putative|TcBrA4_0030620|transcript|TcBrA4_0030620-RA|protein_coding||c.-4197A>C|||||4197|,C|downstream_gene_variant|MODIFIER|AMP-binding_enzyme%2C_putative|TcBrA4_0030560|transcript|TcBrA4_0030560-RA|protein_coding||c.*3911A>C|||||3911|,C|downstream_gene_variant|MODIFIER|hypothetical_protein|TcBrA4_0030570|transcript|TcBrA4_0030570-RA|protein_coding||c.*2354A>C|||||2354|,C|downstream_gene_variant|MODIFIER|spliceosome-associated_protein%2C_putative|TcBrA4_0030580|transcript|TcBrA4_0030580-RA|protein_coding||c.*699A>C|||||699|	GT:AD:DP:GQ:PL:SB
TcBrA4_Chr15	732338	.	C	A	2515.77	.	DP=56;ExcessHet=3.0103;MLEAC=2,0;MLEAF=1.00,0.00;RAW_MQ=68718.00;ANN=A|missense_variant|MODERATE|hypothetical_protein%2C_conserved|TcBrA4_0030590|transcript|TcBrA4_0030590-RA|protein_coding|1/1|c.184C>A|p.Gln62Lys|184/993|184/993|62/330||,A|upstream_gene_variant|MODIFIER|LMBR1-like_membrane_protein%2C_putative|TcBrA4_0030600|transcript|TcBrA4_0030600-RA|protein_coding||c.-1309C>A|||||1309|,A|upstream_gene_variant|MODIFIER|nuclear_cap_binding_protein%2C_putative|TcBrA4_0030610|transcript|TcBrA4_0030610-RA|protein_coding||c.-3430C>A|||||3430|,A|upstream_gene_variant|MODIFIER|glycosyltransferase_family_28_protein%2C_putative|TcBrA4_0030620|transcript|TcBrA4_0030620-RA|protein_coding||c.-4184C>A|||||4184|,A|downstream_gene_variant|MODIFIER|AMP-binding_enzyme%2C_putative|TcBrA4_0030560|transcript|TcBrA4_0030560-RA|protein_coding||c.*3924C>A|||||3924|,A|downstream_gene_variant|MODIFIER|hypothetical_protein|TcBrA4_0030570|transcript|TcBrA4_0030570-RA|protein_coding||c.*2367C>A|||||2367|,A|downstream_gene_variant|MODIFIER|spliceosome-associated_protein%2C_putative|TcBrA4_0030580|transcript|TcBrA4_0030580-RA|protein_coding||c.*712C>A|||||712|	GT:AD:DP:GQ:PGT:PID:PL:SB
TcBrA4_Chr15	732340	.	A	G	2515.77	.	DP=56;ExcessHet=3.0103;MLEAC=2,0;MLEAF=1.00,0.00;RAW_MQ=68882.00;ANN=G|synonymous_variant|LOW|hypothetical_protein%2C_conserved|TcBrA4_0030590|transcript|TcBrA4_0030590-RA|protein_coding|1/1|c.186A>G|p.Gln62Gln|186/993|186/993|62/330||,G|upstream_gene_variant|MODIFIER|LMBR1-like_membrane_protein%2C_putative|TcBrA4_0030600|transcript|TcBrA4_0030600-RA|protein_coding||c.-1307A>G|||||1307|,G|upstream_gene_variant|MODIFIER|nuclear_cap_binding_protein%2C_putative|TcBrA4_0030610|transcript|TcBrA4_0030610-RA|protein_coding||c.-3428A>G|||||3428|,G|upstream_gene_variant|MODIFIER|glycosyltransferase_family_28_protein%2C_putative|TcBrA4_0030620|transcript|TcBrA4_0030620-RA|protein_coding||c.-4182A>G|||||4182|,G|downstream_gene_variant|MODIFIER|AMP-binding_enzyme%2C_putative|TcBrA4_0030560|transcript|TcBrA4_0030560-RA|protein_coding||c.*3926A>G|||||3926|,G|downstream_gene_variant|MODIFIER|hypothetical_protein|TcBrA4_0030570|transcript|TcBrA4_0030570-RA|protein_coding||c.*2369A>G|||||2369|,G|downstream_gene_variant|MODIFIER|spliceosome-associated_protein%2C_putative|TcBrA4_0030580|transcript|TcBrA4_0030580-RA|protein_coding||c.*714A>G|||||714|	GT:AD:DP:GQ:PGT:PID:PL:SB
TcBrA4_Chr15	732393	.	G	A	2332.77	.	DP=64;ExcessHet=3.0103;MLEAC=2,0;MLEAF=1.00,0.00;RAW_MQ=93499.00;ANN=A|missense_variant|MODERATE|hypothetical_protein%2C_conserved|TcBrA4_0030590|transcript|TcBrA4_0030590-RA|protein_coding|1/1|c.239G>A|p.Ser80Asn|239/993|239/993|80/330||,A|upstream_gene_variant|MODIFIER|LMBR1-like_membrane_protein%2C_putative|TcBrA4_0030600|transcript|TcBrA4_0030600-RA|protein_coding||c.-1254G>A|||||1254|,A|upstream_gene_variant|MODIFIER|nuclear_cap_binding_protein%2C_putative|TcBrA4_0030610|transcript|TcBrA4_0030610-RA|protein_coding||c.-3375G>A|||||3375|,A|upstream_gene_variant|MODIFIER|glycosyltransferase_family_28_protein%2C_putative|TcBrA4_0030620|transcript|TcBrA4_0030620-RA|protein_coding||c.-4129G>A|||||4129|,A|downstream_gene_variant|MODIFIER|AMP-binding_enzyme%2C_putative|TcBrA4_0030560|transcript|TcBrA4_0030560-RA|protein_coding||c.*3979G>A|||||3979|,A|downstream_gene_variant|MODIFIER|hypothetical_protein|TcBrA4_0030570|transcript|TcBrA4_0030570-RA|protein_coding||c.*2422G>A|||||2422|,A|downstream_gene_variant|MODIFIER|spliceosome-associated_protein%2C_putative|TcBrA4_0030580|transcript|TcBrA4_0030580-RA|protein_coding||c.*767G>A|||||767|	GT:AD:DP:GQ:PL:SB
TcBrA4_Chr15	732418	.	A	C	2772.77	.	DP=73;ExcessHet=3.0103;MLEAC=2,0;MLEAF=1.00,0.00;RAW_MQ=113846.00;ANN=C|missense_variant|MODERATE|hypothetical_protein%2C_conserved|TcBrA4_0030590|transcript|TcBrA4_0030590-RA|protein_coding|1/1|c.264A>C|p.Glu88Asp|264/993|264/993|88/330||,C|upstream_gene_variant|MODIFIER|LMBR1-like_membrane_protein%2C_putative|TcBrA4_0030600|transcript|TcBrA4_0030600-RA|protein_coding||c.-1229A>C|||||1229|,C|upstream_gene_variant|MODIFIER|nuclear_cap_binding_protein%2C_putative|TcBrA4_0030610|transcript|TcBrA4_0030610-RA|protein_coding||c.-3350A>C|||||3350|,C|upstream_gene_variant|MODIFIER|glycosyltransferase_family_28_protein%2C_putative|TcBrA4_0030620|transcript|TcBrA4_0030620-RA|protein_coding||c.-4104A>C|||||4104|,C|downstream_gene_variant|MODIFIER|AMP-binding_enzyme%2C_putative|TcBrA4_0030560|transcript|TcBrA4_0030560-RA|protein_coding||c.*4004A>C|||||4004|,C|downstream_gene_variant|MODIFIER|hypothetical_protein|TcBrA4_0030570|transcript|TcBrA4_0030570-RA|protein_coding||c.*2447A>C|||||2447|,C|downstream_gene_variant|MODIFIER|spliceosome-associated_protein%2C_putative|TcBrA4_0030580|transcript|TcBrA4_0030580-RA|protein_coding||c.*792A>C|||||792|	GT:AD:DP:GQ:PL:SB
TcBrA4_Chr15	732668	.	T	G	3150.77	.	DP=77;ExcessHet=3.0103;MLEAC=2,0;MLEAF=1.00,0.00;RAW_MQ=134680.00;ANN=G|missense_variant|MODERATE|hypothetical_protein%2C_conserved|TcBrA4_0030590|transcript|TcBrA4_0030590-RA|protein_coding|1/1|c.514T>G|p.Ser172Ala|514/993|514/993|172/330||,G|upstream_gene_variant|MODIFIER|LMBR1-like_membrane_protein%2C_putative|TcBrA4_0030600|transcript|TcBrA4_0030600-RA|protein_coding||c.-979T>G|||||979|,G|upstream_gene_variant|MODIFIER|nuclear_cap_binding_protein%2C_putative|TcBrA4_0030610|transcript|TcBrA4_0030610-RA|protein_coding||c.-3100T>G|||||3100|,G|upstream_gene_variant|MODIFIER|glycosyltransferase_family_28_protein%2C_putative|TcBrA4_0030620|transcript|TcBrA4_0030620-RA|protein_coding||c.-3854T>G|||||3854|,G|downstream_gene_variant|MODIFIER|AMP-binding_enzyme%2C_putative|TcBrA4_0030560|transcript|TcBrA4_0030560-RA|protein_coding||c.*4254T>G|||||4254|,G|downstream_gene_variant|MODIFIER|hypothetical_protein|TcBrA4_0030570|transcript|TcBrA4_0030570-RA|protein_coding||c.*2697T>G|||||2697|,G|downstream_gene_variant|MODIFIER|spliceosome-associated_protein%2C_putative|TcBrA4_0030580|transcript|TcBrA4_0030580-RA|protein_coding||c.*1042T>G|||||1042|	GT:AD:DP:GQ:PL:SB
TcBrA4_Chr15	732791	.	G	A	2925.77	.	DP=79;ExcessHet=3.0103;MLEAC=2,0;MLEAF=1.00,0.00;RAW_MQ=132552.00;ANN=A|missense_variant|MODERATE|hypothetical_protein%2C_conserved|TcBrA4_0030590|transcript|TcBrA4_0030590-RA|protein_coding|1/1|c.637G>A|p.Val213Met|637/993|637/993|213/330||,A|upstream_gene_variant|MODIFIER|LMBR1-like_membrane_protein%2C_putative|TcBrA4_0030600|transcript|TcBrA4_0030600-RA|protein_coding||c.-856G>A|||||856|,A|upstream_gene_variant|MODIFIER|nuclear_cap_binding_protein%2C_putative|TcBrA4_0030610|transcript|TcBrA4_0030610-RA|protein_coding||c.-2977G>A|||||2977|,A|upstream_gene_variant|MODIFIER|glycosyltransferase_family_28_protein%2C_putative|TcBrA4_0030620|transcript|TcBrA4_0030620-RA|protein_coding||c.-3731G>A|||||3731|,A|downstream_gene_variant|MODIFIER|AMP-binding_enzyme%2C_putative|TcBrA4_0030560|transcript|TcBrA4_0030560-RA|protein_coding||c.*4377G>A|||||4377|,A|downstream_gene_variant|MODIFIER|hypothetical_protein|TcBrA4_0030570|transcript|TcBrA4_0030570-RA|protein_coding||c.*2820G>A|||||2820|,A|downstream_gene_variant|MODIFIER|spliceosome-associated_protein%2C_putative|TcBrA4_0030580|transcript|TcBrA4_0030580-RA|protein_coding||c.*1165G>A|||||1165|	GT:AD:DP:GQ:PL:SB
TcBrA4_Chr15	732868	.	G	A	3746.77	.	DP=88;ExcessHet=3.0103;MLEAC=2,0;MLEAF=1.00,0.00;RAW_MQ=138465.00;ANN=A|synonymous_variant|LOW|hypothetical_protein%2C_conserved|TcBrA4_0030590|transcript|TcBrA4_0030590-RA|protein_coding|1/1|c.714G>A|p.Leu238Leu|714/993|714/993|238/330||,A|upstream_gene_variant|MODIFIER|LMBR1-like_membrane_protein%2C_putative|TcBrA4_0030600|transcript|TcBrA4_0030600-RA|protein_coding||c.-779G>A|||||779|,A|upstream_gene_variant|MODIFIER|nuclear_cap_binding_protein%2C_putative|TcBrA4_0030610|transcript|TcBrA4_0030610-RA|protein_coding||c.-2900G>A|||||2900|,A|upstream_gene_variant|MODIFIER|glycosyltransferase_family_28_protein%2C_putative|TcBrA4_0030620|transcript|TcBrA4_0030620-RA|protein_coding||c.-3654G>A|||||3654|,A|downstream_gene_variant|MODIFIER|AMP-binding_enzyme%2C_putative|TcBrA4_0030560|transcript|TcBrA4_0030560-RA|protein_coding||c.*4454G>A|||||4454|,A|downstream_gene_variant|MODIFIER|hypothetical_protein|TcBrA4_0030570|transcript|TcBrA4_0030570-RA|protein_coding||c.*2897G>A|||||2897|,A|downstream_gene_variant|MODIFIER|spliceosome-associated_protein%2C_putative|TcBrA4_0030580|transcript|TcBrA4_0030580-RA|protein_coding||c.*1242G>A|||||1242|	GT:AD:DP:GQ:PL:SB
TcBrA4_Chr15	732898	.	A	G	3169.77	.	DP=81;ExcessHet=3.0103;MLEAC=2,0;MLEAF=1.00,0.00;RAW_MQ=123366.00;ANN=G|synonymous_variant|LOW|hypothetical_protein%2C_conserved|TcBrA4_0030590|transcript|TcBrA4_0030590-RA|protein_coding|1/1|c.744A>G|p.Glu248Glu|744/993|744/993|248/330||,G|upstream_gene_variant|MODIFIER|LMBR1-like_membrane_protein%2C_putative|TcBrA4_0030600|transcript|TcBrA4_0030600-RA|protein_coding||c.-749A>G|||||749|,G|upstream_gene_variant|MODIFIER|nuclear_cap_binding_protein%2C_putative|TcBrA4_0030610|transcript|TcBrA4_0030610-RA|protein_coding||c.-2870A>G|||||2870|,G|upstream_gene_variant|MODIFIER|glycosyltransferase_family_28_protein%2C_putative|TcBrA4_0030620|transcript|TcBrA4_0030620-RA|protein_coding||c.-3624A>G|||||3624|,G|downstream_gene_variant|MODIFIER|AMP-binding_enzyme%2C_putative|TcBrA4_0030560|transcript|TcBrA4_0030560-RA|protein_coding||c.*4484A>G|||||4484|,G|downstream_gene_variant|MODIFIER|hypothetical_protein|TcBrA4_0030570|transcript|TcBrA4_0030570-RA|protein_coding||c.*2927A>G|||||2927|,G|downstream_gene_variant|MODIFIER|spliceosome-associated_protein%2C_putative|TcBrA4_0030580|transcript|TcBrA4_0030580-RA|protein_coding||c.*1272A>G|||||1272|	GT:AD:DP:GQ:PL:SB
TcBrA4_Chr15	732934	.	C	T	3427.77	.	DP=76;ExcessHet=3.0103;MLEAC=2,0;MLEAF=1.00,0.00;RAW_MQ=112983.00;ANN=T|synonymous_variant|LOW|hypothetical_protein%2C_conserved|TcBrA4_0030590|transcript|TcBrA4_0030590-RA|protein_coding|1/1|c.780C>T|p.Gly260Gly|780/993|780/993|260/330||,T|upstream_gene_variant|MODIFIER|LMBR1-like_membrane_protein%2C_putative|TcBrA4_0030600|transcript|TcBrA4_0030600-RA|protein_coding||c.-713C>T|||||713|,T|upstream_gene_variant|MODIFIER|nuclear_cap_binding_protein%2C_putative|TcBrA4_0030610|transcript|TcBrA4_0030610-RA|protein_coding||c.-2834C>T|||||2834|,T|upstream_gene_variant|MODIFIER|glycosyltransferase_family_28_protein%2C_putative|TcBrA4_0030620|transcript|TcBrA4_0030620-RA|protein_coding||c.-3588C>T|||||3588|,T|downstream_gene_variant|MODIFIER|AMP-binding_enzyme%2C_putative|TcBrA4_0030560|transcript|TcBrA4_0030560-RA|protein_coding||c.*4520C>T|||||4520|,T|downstream_gene_variant|MODIFIER|hypothetical_protein|TcBrA4_0030570|transcript|TcBrA4_0030570-RA|protein_coding||c.*2963C>T|||||2963|,T|downstream_gene_variant|MODIFIER|spliceosome-associated_protein%2C_putative|TcBrA4_0030580|transcript|TcBrA4_0030580-RA|protein_coding||c.*1308C>T|||||1308|	GT:AD:DP:GQ:PGT:PID:PL:SB
TcBrA4_Chr15	732952	.	C	T	3333.77	.	DP=74;ExcessHet=3.0103;MLEAC=2,0;MLEAF=1.00,0.00;RAW_MQ=109870.00;ANN=T|synonymous_variant|LOW|hypothetical_protein%2C_conserved|TcBrA4_0030590|transcript|TcBrA4_0030590-RA|protein_coding|1/1|c.798C>T|p.Ala266Ala|798/993|798/993|266/330||,T|upstream_gene_variant|MODIFIER|LMBR1-like_membrane_protein%2C_putative|TcBrA4_0030600|transcript|TcBrA4_0030600-RA|protein_coding||c.-695C>T|||||695|,T|upstream_gene_variant|MODIFIER|nuclear_cap_binding_protein%2C_putative|TcBrA4_0030610|transcript|TcBrA4_0030610-RA|protein_coding||c.-2816C>T|||||2816|,T|upstream_gene_variant|MODIFIER|glycosyltransferase_family_28_protein%2C_putative|TcBrA4_0030620|transcript|TcBrA4_0030620-RA|protein_coding||c.-3570C>T|||||3570|,T|downstream_gene_variant|MODIFIER|AMP-binding_enzyme%2C_putative|TcBrA4_0030560|transcript|TcBrA4_0030560-RA|protein_coding||c.*4538C>T|||||4538|,T|downstream_gene_variant|MODIFIER|hypothetical_protein|TcBrA4_0030570|transcript|TcBrA4_0030570-RA|protein_coding||c.*2981C>T|||||2981|,T|downstream_gene_variant|MODIFIER|spliceosome-associated_protein%2C_putative|TcBrA4_0030580|transcript|TcBrA4_0030580-RA|protein_coding||c.*1326C>T|||||1326|	GT:AD:DP:GQ:PGT:PID:PL:SB
TcBrA4_Chr15	732961	.	G	A	3326.77	.	DP=75;ExcessHet=3.0103;MLEAC=2,0;MLEAF=1.00,0.00;RAW_MQ=111634.00;ANN=A|synonymous_variant|LOW|hypothetical_protein%2C_conserved|TcBrA4_0030590|transcript|TcBrA4_0030590-RA|protein_coding|1/1|c.807G>A|p.Val269Val|807/993|807/993|269/330||,A|upstream_gene_variant|MODIFIER|LMBR1-like_membrane_protein%2C_putative|TcBrA4_0030600|transcript|TcBrA4_0030600-RA|protein_coding||c.-686G>A|||||686|,A|upstream_gene_variant|MODIFIER|nuclear_cap_binding_protein%2C_putative|TcBrA4_0030610|transcript|TcBrA4_0030610-RA|protein_coding||c.-2807G>A|||||2807|,A|upstream_gene_variant|MODIFIER|glycosyltransferase_family_28_protein%2C_putative|TcBrA4_0030620|transcript|TcBrA4_0030620-RA|protein_coding||c.-3561G>A|||||3561|,A|downstream_gene_variant|MODIFIER|AMP-binding_enzyme%2C_putative|TcBrA4_0030560|transcript|TcBrA4_0030560-RA|protein_coding||c.*4547G>A|||||4547|,A|downstream_gene_variant|MODIFIER|hypothetical_protein|TcBrA4_0030570|transcript|TcBrA4_0030570-RA|protein_coding||c.*2990G>A|||||2990|,A|downstream_gene_variant|MODIFIER|spliceosome-associated_protein%2C_putative|TcBrA4_0030580|transcript|TcBrA4_0030580-RA|protein_coding||c.*1335G>A|||||1335|	GT:AD:DP:GQ:PGT:PID:PL:SB
TcBrA4_Chr15	733056	.	G	A	2648.77	.	DP=68;ExcessHet=3.0103;MLEAC=2,0;MLEAF=1.00,0.00;RAW_MQ=104614.00;ANN=A|missense_variant|MODERATE|hypothetical_protein%2C_conserved|TcBrA4_0030590|transcript|TcBrA4_0030590-RA|protein_coding|1/1|c.902G>A|p.Arg301Gln|902/993|902/993|301/330||,A|upstream_gene_variant|MODIFIER|LMBR1-like_membrane_protein%2C_putative|TcBrA4_0030600|transcript|TcBrA4_0030600-RA|protein_coding||c.-591G>A|||||591|,A|upstream_gene_variant|MODIFIER|nuclear_cap_binding_protein%2C_putative|TcBrA4_0030610|transcript|TcBrA4_0030610-RA|protein_coding||c.-2712G>A|||||2712|,A|upstream_gene_variant|MODIFIER|glycosyltransferase_family_28_protein%2C_putative|TcBrA4_0030620|transcript|TcBrA4_0030620-RA|protein_coding||c.-3466G>A|||||3466|,A|downstream_gene_variant|MODIFIER|AMP-binding_enzyme%2C_putative|TcBrA4_0030560|transcript|TcBrA4_0030560-RA|protein_coding||c.*4642G>A|||||4642|,A|downstream_gene_variant|MODIFIER|hypothetical_protein|TcBrA4_0030570|transcript|TcBrA4_0030570-RA|protein_coding||c.*3085G>A|||||3085|,A|downstream_gene_variant|MODIFIER|spliceosome-associated_protein%2C_putative|TcBrA4_0030580|transcript|TcBrA4_0030580-RA|protein_coding||c.*1430G>A|||||1430|	GT:AD:DP:GQ:PL:SB
TcBrA4_Chr15	733147	.	A	G	2404.77	.	DP=56;ExcessHet=3.0103;MLEAC=2,0;MLEAF=1.00,0.00;RAW_MQ=67429.00;ANN=G|splice_region_variant&stop_retained_variant|LOW|hypothetical_protein%2C_conserved|TcBrA4_0030590|transcript|TcBrA4_0030590-RA|protein_coding|1/1|c.993A>G|p.Ter331Ter|993/993|993/993|331/330||,G|upstream_gene_variant|MODIFIER|LMBR1-like_membrane_protein%2C_putative|TcBrA4_0030600|transcript|TcBrA4_0030600-RA|protein_coding||c.-500A>G|||||500|,G|upstream_gene_variant|MODIFIER|nuclear_cap_binding_protein%2C_putative|TcBrA4_0030610|transcript|TcBrA4_0030610-RA|protein_coding||c.-2621A>G|||||2621|,G|upstream_gene_variant|MODIFIER|glycosyltransferase_family_28_protein%2C_putative|TcBrA4_0030620|transcript|TcBrA4_0030620-RA|protein_coding||c.-3375A>G|||||3375|,G|upstream_gene_variant|MODIFIER|N-acetyltransferase_B_complex_(NatB)_non_catalytic_subunit%2C_putative|TcBrA4_0030630|transcript|TcBrA4_0030630-RA|protein_coding||c.-4980A>G|||||4980|,G|downstream_gene_variant|MODIFIER|AMP-binding_enzyme%2C_putative|TcBrA4_0030560|transcript|TcBrA4_0030560-RA|protein_coding||c.*4733A>G|||||4733|,G|downstream_gene_variant|MODIFIER|hypothetical_protein|TcBrA4_0030570|transcript|TcBrA4_0030570-RA|protein_coding||c.*3176A>G|||||3176|,G|downstream_gene_variant|MODIFIER|spliceosome-associated_protein%2C_putative|TcBrA4_0030580|transcript|TcBrA4_0030580-RA|protein_coding||c.*1521A>G|||||1521|	GT:AD:DP:GQ:PGT:PID:PL:SB
TcBrA4_Chr15	733171	.	G	T	1906.77	.	DP=41;ExcessHet=3.0103;MLEAC=2,0;MLEAF=1.00,0.00;RAW_MQ=45236.00;ANN=T|upstream_gene_variant|MODIFIER|LMBR1-like_membrane_protein%2C_putative|TcBrA4_0030600|transcript|TcBrA4_0030600-RA|protein_coding||c.-476G>T|||||476|,T|upstream_gene_variant|MODIFIER|nuclear_cap_binding_protein%2C_putative|TcBrA4_0030610|transcript|TcBrA4_0030610-RA|protein_coding||c.-2597G>T|||||2597|,T|upstream_gene_variant|MODIFIER|glycosyltransferase_family_28_protein%2C_putative|TcBrA4_0030620|transcript|TcBrA4_0030620-RA|protein_coding||c.-3351G>T|||||3351|,T|upstream_gene_variant|MODIFIER|N-acetyltransferase_B_complex_(NatB)_non_catalytic_subunit%2C_putative|TcBrA4_0030630|transcript|TcBrA4_0030630-RA|protein_coding||c.-4956G>T|||||4956|,T|downstream_gene_variant|MODIFIER|AMP-binding_enzyme%2C_putative|TcBrA4_0030560|transcript|TcBrA4_0030560-RA|protein_coding||c.*4757G>T|||||4757|,T|downstream_gene_variant|MODIFIER|hypothetical_protein|TcBrA4_0030570|transcript|TcBrA4_0030570-RA|protein_coding||c.*3200G>T|||||3200|,T|downstream_gene_variant|MODIFIER|spliceosome-associated_protein%2C_putative|TcBrA4_0030580|transcript|TcBrA4_0030580-RA|protein_coding||c.*1545G>T|||||1545|,T|downstream_gene_variant|MODIFIER|hypothetical_protein%2C_conserved|TcBrA4_0030590|transcript|TcBrA4_0030590-RA|protein_coding||c.*24G>T|||||24|,T|intergenic_region|MODIFIER|hypothetical_protein%2C_conserved-LMBR1-like_membrane_protein%2C_putative|TcBrA4_0030590-TcBrA4_0030600|intergenic_region|TcBrA4_0030590-TcBrA4_0030600|||n.733171G>T||||||	GT:AD:DP:GQ:PGT:PID:PL:SB
TcBrA4_Chr15	733186	.	A	G	1411.77	.	DP=32;ExcessHet=3.0103;MLEAC=2,0;MLEAF=1.00,0.00;RAW_MQ=30508.00;ANN=G|upstream_gene_variant|MODIFIER|LMBR1-like_membrane_protein%2C_putative|TcBrA4_0030600|transcript|TcBrA4_0030600-RA|protein_coding||c.-461A>G|||||461|,G|upstream_gene_variant|MODIFIER|nuclear_cap_binding_protein%2C_putative|TcBrA4_0030610|transcript|TcBrA4_0030610-RA|protein_coding||c.-2582A>G|||||2582|,G|upstream_gene_variant|MODIFIER|glycosyltransferase_family_28_protein%2C_putative|TcBrA4_0030620|transcript|TcBrA4_0030620-RA|protein_coding||c.-3336A>G|||||3336|,G|upstream_gene_variant|MODIFIER|N-acetyltransferase_B_complex_(NatB)_non_catalytic_subunit%2C_putative|TcBrA4_0030630|transcript|TcBrA4_0030630-RA|protein_coding||c.-4941A>G|||||4941|,G|downstream_gene_variant|MODIFIER|AMP-binding_enzyme%2C_putative|TcBrA4_0030560|transcript|TcBrA4_0030560-RA|protein_coding||c.*4772A>G|||||4772|,G|downstream_gene_variant|MODIFIER|hypothetical_protein|TcBrA4_0030570|transcript|TcBrA4_0030570-RA|protein_coding||c.*3215A>G|||||3215|,G|downstream_gene_variant|MODIFIER|spliceosome-associated_protein%2C_putative|TcBrA4_0030580|transcript|TcBrA4_0030580-RA|protein_coding||c.*1560A>G|||||1560|,G|downstream_gene_variant|MODIFIER|hypothetical_protein%2C_conserved|TcBrA4_0030590|transcript|TcBrA4_0030590-RA|protein_coding||c.*39A>G|||||39|,G|intergenic_region|MODIFIER|hypothetical_protein%2C_conserved-LMBR1-like_membrane_protein%2C_putative|TcBrA4_0030590-TcBrA4_0030600|intergenic_region|TcBrA4_0030590-TcBrA4_0030600|||n.733186A>G||||||	GT:AD:DP:GQ:PGT:PID:PL:SB
TcBrA4_Chr15	733209	.	T	C	1321.77	.	DP=30;ExcessHet=3.0103;MLEAC=2,0;MLEAF=1.00,0.00;RAW_MQ=27261.00;ANN=C|upstream_gene_variant|MODIFIER|LMBR1-like_membrane_protein%2C_putative|TcBrA4_0030600|transcript|TcBrA4_0030600-RA|protein_coding||c.-438T>C|||||438|,C|upstream_gene_variant|MODIFIER|nuclear_cap_binding_protein%2C_putative|TcBrA4_0030610|transcript|TcBrA4_0030610-RA|protein_coding||c.-2559T>C|||||2559|,C|upstream_gene_variant|MODIFIER|glycosyltransferase_family_28_protein%2C_putative|TcBrA4_0030620|transcript|TcBrA4_0030620-RA|protein_coding||c.-3313T>C|||||3313|,C|upstream_gene_variant|MODIFIER|N-acetyltransferase_B_complex_(NatB)_non_catalytic_subunit%2C_putative|TcBrA4_0030630|transcript|TcBrA4_0030630-RA|protein_coding||c.-4918T>C|||||4918|,C|downstream_gene_variant|MODIFIER|AMP-binding_enzyme%2C_putative|TcBrA4_0030560|transcript|TcBrA4_0030560-RA|protein_coding||c.*4795T>C|||||4795|,C|downstream_gene_variant|MODIFIER|hypothetical_protein|TcBrA4_0030570|transcript|TcBrA4_0030570-RA|protein_coding||c.*3238T>C|||||3238|,C|downstream_gene_variant|MODIFIER|spliceosome-associated_protein%2C_putative|TcBrA4_0030580|transcript|TcBrA4_0030580-RA|protein_coding||c.*1583T>C|||||1583|,C|downstream_gene_variant|MODIFIER|hypothetical_protein%2C_conserved|TcBrA4_0030590|transcript|TcBrA4_0030590-RA|protein_coding||c.*62T>C|||||62|,C|intergenic_region|MODIFIER|hypothetical_protein%2C_conserved-LMBR1-like_membrane_protein%2C_putative|TcBrA4_0030590-TcBrA4_0030600|intergenic_region|TcBrA4_0030590-TcBrA4_0030600|||n.733209T>C||||||	GT:AD:DP:GQ:PGT:PID:PL:SB
TcBrA4_Chr15	733210	.	G	T	1321.77	.	DP=29;ExcessHet=3.0103;MLEAC=2,0;MLEAF=1.00,0.00;RAW_MQ=26732.00;ANN=T|upstream_gene_variant|MODIFIER|LMBR1-like_membrane_protein%2C_putative|TcBrA4_0030600|transcript|TcBrA4_0030600-RA|protein_coding||c.-437G>T|||||437|,T|upstream_gene_variant|MODIFIER|nuclear_cap_binding_protein%2C_putative|TcBrA4_0030610|transcript|TcBrA4_0030610-RA|protein_coding||c.-2558G>T|||||2558|,T|upstream_gene_variant|MODIFIER|glycosyltransferase_family_28_protein%2C_putative|TcBrA4_0030620|transcript|TcBrA4_0030620-RA|protein_coding||c.-3312G>T|||||3312|,T|upstream_gene_variant|MODIFIER|N-acetyltransferase_B_complex_(NatB)_non_catalytic_subunit%2C_putative|TcBrA4_0030630|transcript|TcBrA4_0030630-RA|protein_coding||c.-4917G>T|||||4917|,T|downstream_gene_variant|MODIFIER|AMP-binding_enzyme%2C_putative|TcBrA4_0030560|transcript|TcBrA4_0030560-RA|protein_coding||c.*4796G>T|||||4796|,T|downstream_gene_variant|MODIFIER|hypothetical_protein|TcBrA4_0030570|transcript|TcBrA4_0030570-RA|protein_coding||c.*3239G>T|||||3239|,T|downstream_gene_variant|MODIFIER|spliceosome-associated_protein%2C_putative|TcBrA4_0030580|transcript|TcBrA4_0030580-RA|protein_coding||c.*1584G>T|||||1584|,T|downstream_gene_variant|MODIFIER|hypothetical_protein%2C_conserved|TcBrA4_0030590|transcript|TcBrA4_0030590-RA|protein_coding||c.*63G>T|||||63|,T|intergenic_region|MODIFIER|hypothetical_protein%2C_conserved-LMBR1-like_membrane_protein%2C_putative|TcBrA4_0030590-TcBrA4_0030600|intergenic_region|TcBrA4_0030590-TcBrA4_0030600|||n.733210G>T||||||	GT:AD:DP:GQ:PGT:PID:PL:SB
TcBrA4_Chr15	733385	.	C	G	643.77	.	DP=18;ExcessHet=3.0103;MLEAC=2,0;MLEAF=1.00,0.00;RAW_MQ=22147.00;ANN=G|upstream_gene_variant|MODIFIER|LMBR1-like_membrane_protein%2C_putative|TcBrA4_0030600|transcript|TcBrA4_0030600-RA|protein_coding||c.-262C>G|||||262|,G|upstream_gene_variant|MODIFIER|nuclear_cap_binding_protein%2C_putative|TcBrA4_0030610|transcript|TcBrA4_0030610-RA|protein_coding||c.-2383C>G|||||2383|,G|upstream_gene_variant|MODIFIER|glycosyltransferase_family_28_protein%2C_putative|TcBrA4_0030620|transcript|TcBrA4_0030620-RA|protein_coding||c.-3137C>G|||||3137|,G|upstream_gene_variant|MODIFIER|N-acetyltransferase_B_complex_(NatB)_non_catalytic_subunit%2C_putative|TcBrA4_0030630|transcript|TcBrA4_0030630-RA|protein_coding||c.-4742C>G|||||4742|,G|downstream_gene_variant|MODIFIER|AMP-binding_enzyme%2C_putative|TcBrA4_0030560|transcript|TcBrA4_0030560-RA|protein_coding||c.*4971C>G|||||4971|,G|downstream_gene_variant|MODIFIER|hypothetical_protein|TcBrA4_0030570|transcript|TcBrA4_0030570-RA|protein_coding||c.*3414C>G|||||3414|,G|downstream_gene_variant|MODIFIER|spliceosome-associated_protein%2C_putative|TcBrA4_0030580|transcript|TcBrA4_0030580-RA|protein_coding||c.*1759C>G|||||1759|,G|downstream_gene_variant|MODIFIER|hypothetical_protein%2C_conserved|TcBrA4_0030590|transcript|TcBrA4_0030590-RA|protein_coding||c.*238C>G|||||238|,G|intergenic_region|MODIFIER|hypothetical_protein%2C_conserved-LMBR1-like_membrane_protein%2C_putative|TcBrA4_0030590-TcBrA4_0030600|intergenic_region|TcBrA4_0030590-TcBrA4_0030600|||n.733385C>G||||||	GT:AD:DP:GQ:PL:SB
TcBrA4_Chr15	733471	.	G	T	2584.77	.	DP=63;ExcessHet=3.0103;MLEAC=2,0;MLEAF=1.00,0.00;RAW_MQ=74737.00;ANN=T|upstream_gene_variant|MODIFIER|LMBR1-like_membrane_protein%2C_putative|TcBrA4_0030600|transcript|TcBrA4_0030600-RA|protein_coding||c.-176G>T|||||176|,T|upstream_gene_variant|MODIFIER|nuclear_cap_binding_protein%2C_putative|TcBrA4_0030610|transcript|TcBrA4_0030610-RA|protein_coding||c.-2297G>T|||||2297|,T|upstream_gene_variant|MODIFIER|glycosyltransferase_family_28_protein%2C_putative|TcBrA4_0030620|transcript|TcBrA4_0030620-RA|protein_coding||c.-3051G>T|||||3051|,T|upstream_gene_variant|MODIFIER|N-acetyltransferase_B_complex_(NatB)_non_catalytic_subunit%2C_putative|TcBrA4_0030630|transcript|TcBrA4_0030630-RA|protein_coding||c.-4656G>T|||||4656|,T|downstream_gene_variant|MODIFIER|hypothetical_protein|TcBrA4_0030570|transcript|TcBrA4_0030570-RA|protein_coding||c.*3500G>T|||||3500|,T|downstream_gene_variant|MODIFIER|spliceosome-associated_protein%2C_putative|TcBrA4_0030580|transcript|TcBrA4_0030580-RA|protein_coding||c.*1845G>T|||||1845|,T|downstream_gene_variant|MODIFIER|hypothetical_protein%2C_conserved|TcBrA4_0030590|transcript|TcBrA4_0030590-RA|protein_coding||c.*324G>T|||||324|,T|intergenic_region|MODIFIER|hypothetical_protein%2C_conserved-LMBR1-like_membrane_protein%2C_putative|TcBrA4_0030590-TcBrA4_0030600|intergenic_region|TcBrA4_0030590-TcBrA4_0030600|||n.733471G>T||||||	GT:AD:DP:GQ:PL:SB
TcBrA4_Chr15	733498	.	C	A	3276.77	.	DP=73;ExcessHet=3.0103;MLEAC=2,0;MLEAF=1.00,0.00;RAW_MQ=85500.00;ANN=A|upstream_gene_variant|MODIFIER|LMBR1-like_membrane_protein%2C_putative|TcBrA4_0030600|transcript|TcBrA4_0030600-RA|protein_coding||c.-149C>A|||||149|,A|upstream_gene_variant|MODIFIER|nuclear_cap_binding_protein%2C_putative|TcBrA4_0030610|transcript|TcBrA4_0030610-RA|protein_coding||c.-2270C>A|||||2270|,A|upstream_gene_variant|MODIFIER|glycosyltransferase_family_28_protein%2C_putative|TcBrA4_0030620|transcript|TcBrA4_0030620-RA|protein_coding||c.-3024C>A|||||3024|,A|upstream_gene_variant|MODIFIER|N-acetyltransferase_B_complex_(NatB)_non_catalytic_subunit%2C_putative|TcBrA4_0030630|transcript|TcBrA4_0030630-RA|protein_coding||c.-4629C>A|||||4629|,A|downstream_gene_variant|MODIFIER|hypothetical_protein|TcBrA4_0030570|transcript|TcBrA4_0030570-RA|protein_coding||c.*3527C>A|||||3527|,A|downstream_gene_variant|MODIFIER|spliceosome-associated_protein%2C_putative|TcBrA4_0030580|transcript|TcBrA4_0030580-RA|protein_coding||c.*1872C>A|||||1872|,A|downstream_gene_variant|MODIFIER|hypothetical_protein%2C_conserved|TcBrA4_0030590|transcript|TcBrA4_0030590-RA|protein_coding||c.*351C>A|||||351|,A|intergenic_region|MODIFIER|hypothetical_protein%2C_conserved-LMBR1-like_membrane_protein%2C_putative|TcBrA4_0030590-TcBrA4_0030600|intergenic_region|TcBrA4_0030590-TcBrA4_0030600|||n.733498C>A||||||	GT:AD:DP:GQ:PGT:PID:PL:SB
TcBrA4_Chr15	733521	.	C	T	3009.77	.	DP=68;ExcessHet=3.0103;MLEAC=2,0;MLEAF=1.00,0.00;RAW_MQ=82299.00;ANN=T|upstream_gene_variant|MODIFIER|LMBR1-like_membrane_protein%2C_putative|TcBrA4_0030600|transcript|TcBrA4_0030600-RA|protein_coding||c.-126C>T|||||126|,T|upstream_gene_variant|MODIFIER|nuclear_cap_binding_protein%2C_putative|TcBrA4_0030610|transcript|TcBrA4_0030610-RA|protein_coding||c.-2247C>T|||||2247|,T|upstream_gene_variant|MODIFIER|glycosyltransferase_family_28_protein%2C_putative|TcBrA4_0030620|transcript|TcBrA4_0030620-RA|protein_coding||c.-3001C>T|||||3001|,T|upstream_gene_variant|MODIFIER|N-acetyltransferase_B_complex_(NatB)_non_catalytic_subunit%2C_putative|TcBrA4_0030630|transcript|TcBrA4_0030630-RA|protein_coding||c.-4606C>T|||||4606|,T|downstream_gene_variant|MODIFIER|hypothetical_protein|TcBrA4_0030570|transcript|TcBrA4_0030570-RA|protein_coding||c.*3550C>T|||||3550|,T|downstream_gene_variant|MODIFIER|spliceosome-associated_protein%2C_putative|TcBrA4_0030580|transcript|TcBrA4_0030580-RA|protein_coding||c.*1895C>T|||||1895|,T|downstream_gene_variant|MODIFIER|hypothetical_protein%2C_conserved|TcBrA4_0030590|transcript|TcBrA4_0030590-RA|protein_coding||c.*374C>T|||||374|,T|intergenic_region|MODIFIER|hypothetical_protein%2C_conserved-LMBR1-like_membrane_protein%2C_putative|TcBrA4_0030590-TcBrA4_0030600|intergenic_region|TcBrA4_0030590-TcBrA4_0030600|||n.733521C>T||||||	GT:AD:DP:GQ:PGT:PID:PL:SB
TcBrA4_Chr15	733586	.	T	C	2487.77	.	DP=69;ExcessHet=3.0103;MLEAC=2,0;MLEAF=1.00,0.00;RAW_MQ=95060.00;ANN=C|upstream_gene_variant|MODIFIER|LMBR1-like_membrane_protein%2C_putative|TcBrA4_0030600|transcript|TcBrA4_0030600-RA|protein_coding||c.-61T>C|||||61|,C|upstream_gene_variant|MODIFIER|nuclear_cap_binding_protein%2C_putative|TcBrA4_0030610|transcript|TcBrA4_0030610-RA|protein_coding||c.-2182T>C|||||2182|,C|upstream_gene_variant|MODIFIER|glycosyltransferase_family_28_protein%2C_putative|TcBrA4_0030620|transcript|TcBrA4_0030620-RA|protein_coding||c.-2936T>C|||||2936|,C|upstream_gene_variant|MODIFIER|N-acetyltransferase_B_complex_(NatB)_non_catalytic_subunit%2C_putative|TcBrA4_0030630|transcript|TcBrA4_0030630-RA|protein_coding||c.-4541T>C|||||4541|,C|downstream_gene_variant|MODIFIER|hypothetical_protein|TcBrA4_0030570|transcript|TcBrA4_0030570-RA|protein_coding||c.*3615T>C|||||3615|,C|downstream_gene_variant|MODIFIER|spliceosome-associated_protein%2C_putative|TcBrA4_0030580|transcript|TcBrA4_0030580-RA|protein_coding||c.*1960T>C|||||1960|,C|downstream_gene_variant|MODIFIER|hypothetical_protein%2C_conserved|TcBrA4_0030590|transcript|TcBrA4_0030590-RA|protein_coding||c.*439T>C|||||439|,C|intergenic_region|MODIFIER|hypothetical_protein%2C_conserved-LMBR1-like_membrane_protein%2C_putative|TcBrA4_0030590-TcBrA4_0030600|intergenic_region|TcBrA4_0030590-TcBrA4_0030600|||n.733586T>C||||||	GT:AD:DP:GQ:PL:SB
TcBrA4_Chr15	733652	.	A	G	2637.77	.	DP=67;ExcessHet=3.0103;MLEAC=2,0;MLEAF=1.00,0.00;RAW_MQ=109828.00;ANN=G|synonymous_variant|LOW|LMBR1-like_membrane_protein%2C_putative|TcBrA4_0030600|transcript|TcBrA4_0030600-RA|protein_coding|1/1|c.6A>G|p.Pro2Pro|6/1653|6/1653|2/550||,G|upstream_gene_variant|MODIFIER|nuclear_cap_binding_protein%2C_putative|TcBrA4_0030610|transcript|TcBrA4_0030610-RA|protein_coding||c.-2116A>G|||||2116|,G|upstream_gene_variant|MODIFIER|glycosyltransferase_family_28_protein%2C_putative|TcBrA4_0030620|transcript|TcBrA4_0030620-RA|protein_coding||c.-2870A>G|||||2870|,G|upstream_gene_variant|MODIFIER|N-acetyltransferase_B_complex_(NatB)_non_catalytic_subunit%2C_putative|TcBrA4_0030630|transcript|TcBrA4_0030630-RA|protein_coding||c.-4475A>G|||||4475|,G|downstream_gene_variant|MODIFIER|hypothetical_protein|TcBrA4_0030570|transcript|TcBrA4_0030570-RA|protein_coding||c.*3681A>G|||||3681|,G|downstream_gene_variant|MODIFIER|spliceosome-associated_protein%2C_putative|TcBrA4_0030580|transcript|TcBrA4_0030580-RA|protein_coding||c.*2026A>G|||||2026|,G|downstream_gene_variant|MODIFIER|hypothetical_protein%2C_conserved|TcBrA4_0030590|transcript|TcBrA4_0030590-RA|protein_coding||c.*505A>G|||||505|	GT:AD:DP:GQ:PL:SB
TcBrA4_Chr15	733976	.	C	T	3745.77	.	DP=85;ExcessHet=3.0103;MLEAC=2,0;MLEAF=1.00,0.00;RAW_MQ=134860.00;ANN=T|synonymous_variant|LOW|LMBR1-like_membrane_protein%2C_putative|TcBrA4_0030600|transcript|TcBrA4_0030600-RA|protein_coding|1/1|c.330C>T|p.Leu110Leu|330/1653|330/1653|110/550||,T|upstream_gene_variant|MODIFIER|nuclear_cap_binding_protein%2C_putative|TcBrA4_0030610|transcript|TcBrA4_0030610-RA|protein_coding||c.-1792C>T|||||1792|,T|upstream_gene_variant|MODIFIER|glycosyltransferase_family_28_protein%2C_putative|TcBrA4_0030620|transcript|TcBrA4_0030620-RA|protein_coding||c.-2546C>T|||||2546|,T|upstream_gene_variant|MODIFIER|N-acetyltransferase_B_complex_(NatB)_non_catalytic_subunit%2C_putative|TcBrA4_0030630|transcript|TcBrA4_0030630-RA|protein_coding||c.-4151C>T|||||4151|,T|downstream_gene_variant|MODIFIER|hypothetical_protein|TcBrA4_0030570|transcript|TcBrA4_0030570-RA|protein_coding||c.*4005C>T|||||4005|,T|downstream_gene_variant|MODIFIER|spliceosome-associated_protein%2C_putative|TcBrA4_0030580|transcript|TcBrA4_0030580-RA|protein_coding||c.*2350C>T|||||2350|,T|downstream_gene_variant|MODIFIER|hypothetical_protein%2C_conserved|TcBrA4_0030590|transcript|TcBrA4_0030590-RA|protein_coding||c.*829C>T|||||829|	GT:AD:DP:GQ:PGT:PID:PL:SB
TcBrA4_Chr15	733982	.	G	T	3784.77	.	DP=85;ExcessHet=3.0103;MLEAC=2,0;MLEAF=1.00,0.00;RAW_MQ=134532.00;ANN=T|synonymous_variant|LOW|LMBR1-like_membrane_protein%2C_putative|TcBrA4_0030600|transcript|TcBrA4_0030600-RA|protein_coding|1/1|c.336G>T|p.Gly112Gly|336/1653|336/1653|112/550||,T|upstream_gene_variant|MODIFIER|nuclear_cap_binding_protein%2C_putative|TcBrA4_0030610|transcript|TcBrA4_0030610-RA|protein_coding||c.-1786G>T|||||1786|,T|upstream_gene_variant|MODIFIER|glycosyltransferase_family_28_protein%2C_putative|TcBrA4_0030620|transcript|TcBrA4_0030620-RA|protein_coding||c.-2540G>T|||||2540|,T|upstream_gene_variant|MODIFIER|N-acetyltransferase_B_complex_(NatB)_non_catalytic_subunit%2C_putative|TcBrA4_0030630|transcript|TcBrA4_0030630-RA|protein_coding||c.-4145G>T|||||4145|,T|downstream_gene_variant|MODIFIER|hypothetical_protein|TcBrA4_0030570|transcript|TcBrA4_0030570-RA|protein_coding||c.*4011G>T|||||4011|,T|downstream_gene_variant|MODIFIER|spliceosome-associated_protein%2C_putative|TcBrA4_0030580|transcript|TcBrA4_0030580-RA|protein_coding||c.*2356G>T|||||2356|,T|downstream_gene_variant|MODIFIER|hypothetical_protein%2C_conserved|TcBrA4_0030590|transcript|TcBrA4_0030590-RA|protein_coding||c.*835G>T|||||835|	GT:AD:DP:GQ:PGT:PID:PL:SB
TcBrA4_Chr15	734027	.	G	A	3277.77	.	DP=91;ExcessHet=3.0103;MLEAC=2,0;MLEAF=1.00,0.00;RAW_MQ=128196.00;ANN=A|synonymous_variant|LOW|LMBR1-like_membrane_protein%2C_putative|TcBrA4_0030600|transcript|TcBrA4_0030600-RA|protein_coding|1/1|c.381G>A|p.Leu127Leu|381/1653|381/1653|127/550||,A|upstream_gene_variant|MODIFIER|nuclear_cap_binding_protein%2C_putative|TcBrA4_0030610|transcript|TcBrA4_0030610-RA|protein_coding||c.-1741G>A|||||1741|,A|upstream_gene_variant|MODIFIER|glycosyltransferase_family_28_protein%2C_putative|TcBrA4_0030620|transcript|TcBrA4_0030620-RA|protein_coding||c.-2495G>A|||||2495|,A|upstream_gene_variant|MODIFIER|N-acetyltransferase_B_complex_(NatB)_non_catalytic_subunit%2C_putative|TcBrA4_0030630|transcript|TcBrA4_0030630-RA|protein_coding||c.-4100G>A|||||4100|,A|downstream_gene_variant|MODIFIER|hypothetical_protein|TcBrA4_0030570|transcript|TcBrA4_0030570-RA|protein_coding||c.*4056G>A|||||4056|,A|downstream_gene_variant|MODIFIER|spliceosome-associated_protein%2C_putative|TcBrA4_0030580|transcript|TcBrA4_0030580-RA|protein_coding||c.*2401G>A|||||2401|,A|downstream_gene_variant|MODIFIER|hypothetical_protein%2C_conserved|TcBrA4_0030590|transcript|TcBrA4_0030590-RA|protein_coding||c.*880G>A|||||880|	GT:AD:DP:GQ:PL:SB
TcBrA4_Chr15	734057	.	T	G	4120.77	.	DP=93;ExcessHet=3.0103;MLEAC=2,0;MLEAF=1.00,0.00;RAW_MQ=129388.00;ANN=G|synonymous_variant|LOW|LMBR1-like_membrane_protein%2C_putative|TcBrA4_0030600|transcript|TcBrA4_0030600-RA|protein_coding|1/1|c.411T>G|p.Val137Val|411/1653|411/1653|137/550||,G|upstream_gene_variant|MODIFIER|nuclear_cap_binding_protein%2C_putative|TcBrA4_0030610|transcript|TcBrA4_0030610-RA|protein_coding||c.-1711T>G|||||1711|,G|upstream_gene_variant|MODIFIER|glycosyltransferase_family_28_protein%2C_putative|TcBrA4_0030620|transcript|TcBrA4_0030620-RA|protein_coding||c.-2465T>G|||||2465|,G|upstream_gene_variant|MODIFIER|N-acetyltransferase_B_complex_(NatB)_non_catalytic_subunit%2C_putative|TcBrA4_0030630|transcript|TcBrA4_0030630-RA|protein_coding||c.-4070T>G|||||4070|,G|downstream_gene_variant|MODIFIER|hypothetical_protein|TcBrA4_0030570|transcript|TcBrA4_0030570-RA|protein_coding||c.*4086T>G|||||4086|,G|downstream_gene_variant|MODIFIER|spliceosome-associated_protein%2C_putative|TcBrA4_0030580|transcript|TcBrA4_0030580-RA|protein_coding||c.*2431T>G|||||2431|,G|downstream_gene_variant|MODIFIER|hypothetical_protein%2C_conserved|TcBrA4_0030590|transcript|TcBrA4_0030590-RA|protein_coding||c.*910T>G|||||910|	GT:AD:DP:GQ:PGT:PID:PL:SB
TcBrA4_Chr15	734069	.	A	G	4188.77	.	DP=94;ExcessHet=3.0103;MLEAC=2,0;MLEAF=1.00,0.00;RAW_MQ=131316.00;ANN=G|synonymous_variant|LOW|LMBR1-like_membrane_protein%2C_putative|TcBrA4_0030600|transcript|TcBrA4_0030600-RA|protein_coding|1/1|c.423A>G|p.Ser141Ser|423/1653|423/1653|141/550||,G|upstream_gene_variant|MODIFIER|nuclear_cap_binding_protein%2C_putative|TcBrA4_0030610|transcript|TcBrA4_0030610-RA|protein_coding||c.-1699A>G|||||1699|,G|upstream_gene_variant|MODIFIER|glycosyltransferase_family_28_protein%2C_putative|TcBrA4_0030620|transcript|TcBrA4_0030620-RA|protein_coding||c.-2453A>G|||||2453|,G|upstream_gene_variant|MODIFIER|N-acetyltransferase_B_complex_(NatB)_non_catalytic_subunit%2C_putative|TcBrA4_0030630|transcript|TcBrA4_0030630-RA|protein_coding||c.-4058A>G|||||4058|,G|downstream_gene_variant|MODIFIER|hypothetical_protein|TcBrA4_0030570|transcript|TcBrA4_0030570-RA|protein_coding||c.*4098A>G|||||4098|,G|downstream_gene_variant|MODIFIER|spliceosome-associated_protein%2C_putative|TcBrA4_0030580|transcript|TcBrA4_0030580-RA|protein_coding||c.*2443A>G|||||2443|,G|downstream_gene_variant|MODIFIER|hypothetical_protein%2C_conserved|TcBrA4_0030590|transcript|TcBrA4_0030590-RA|protein_coding||c.*922A>G|||||922|	GT:AD:DP:GQ:PGT:PID:PL:SB
TcBrA4_Chr15	734099	.	T	C	4009.77	.	DP=90;ExcessHet=3.0103;MLEAC=2,0;MLEAF=1.00,0.00;RAW_MQ=123400.00;ANN=C|synonymous_variant|LOW|LMBR1-like_membrane_protein%2C_putative|TcBrA4_0030600|transcript|TcBrA4_0030600-RA|protein_coding|1/1|c.453T>C|p.Leu151Leu|453/1653|453/1653|151/550||,C|upstream_gene_variant|MODIFIER|nuclear_cap_binding_protein%2C_putative|TcBrA4_0030610|transcript|TcBrA4_0030610-RA|protein_coding||c.-1669T>C|||||1669|,C|upstream_gene_variant|MODIFIER|glycosyltransferase_family_28_protein%2C_putative|TcBrA4_0030620|transcript|TcBrA4_0030620-RA|protein_coding||c.-2423T>C|||||2423|,C|upstream_gene_variant|MODIFIER|N-acetyltransferase_B_complex_(NatB)_non_catalytic_subunit%2C_putative|TcBrA4_0030630|transcript|TcBrA4_0030630-RA|protein_coding||c.-4028T>C|||||4028|,C|downstream_gene_variant|MODIFIER|hypothetical_protein|TcBrA4_0030570|transcript|TcBrA4_0030570-RA|protein_coding||c.*4128T>C|||||4128|,C|downstream_gene_variant|MODIFIER|spliceosome-associated_protein%2C_putative|TcBrA4_0030580|transcript|TcBrA4_0030580-RA|protein_coding||c.*2473T>C|||||2473|,C|downstream_gene_variant|MODIFIER|hypothetical_protein%2C_conserved|TcBrA4_0030590|transcript|TcBrA4_0030590-RA|protein_coding||c.*952T>C|||||952|	GT:AD:DP:GQ:PGT:PID:PL:SB
TcBrA4_Chr15	734108	.	C	T	4023.77	.	DP=90;ExcessHet=3.0103;MLEAC=2,0;MLEAF=1.00,0.00;RAW_MQ=125612.00;ANN=T|synonymous_variant|LOW|LMBR1-like_membrane_protein%2C_putative|TcBrA4_0030600|transcript|TcBrA4_0030600-RA|protein_coding|1/1|c.462C>T|p.Ser154Ser|462/1653|462/1653|154/550||,T|upstream_gene_variant|MODIFIER|nuclear_cap_binding_protein%2C_putative|TcBrA4_0030610|transcript|TcBrA4_0030610-RA|protein_coding||c.-1660C>T|||||1660|,T|upstream_gene_variant|MODIFIER|glycosyltransferase_family_28_protein%2C_putative|TcBrA4_0030620|transcript|TcBrA4_0030620-RA|protein_coding||c.-2414C>T|||||2414|,T|upstream_gene_variant|MODIFIER|N-acetyltransferase_B_complex_(NatB)_non_catalytic_subunit%2C_putative|TcBrA4_0030630|transcript|TcBrA4_0030630-RA|protein_coding||c.-4019C>T|||||4019|,T|downstream_gene_variant|MODIFIER|hypothetical_protein|TcBrA4_0030570|transcript|TcBrA4_0030570-RA|protein_coding||c.*4137C>T|||||4137|,T|downstream_gene_variant|MODIFIER|spliceosome-associated_protein%2C_putative|TcBrA4_0030580|transcript|TcBrA4_0030580-RA|protein_coding||c.*2482C>T|||||2482|,T|downstream_gene_variant|MODIFIER|hypothetical_protein%2C_conserved|TcBrA4_0030590|transcript|TcBrA4_0030590-RA|protein_coding||c.*961C>T|||||961|	GT:AD:DP:GQ:PGT:PID:PL:SB
TcBrA4_Chr15	734234	.	A	G	3148.77	.	DP=79;ExcessHet=3.0103;MLEAC=2,0;MLEAF=1.00,0.00;RAW_MQ=118580.00;ANN=G|synonymous_variant|LOW|LMBR1-like_membrane_protein%2C_putative|TcBrA4_0030600|transcript|TcBrA4_0030600-RA|protein_coding|1/1|c.588A>G|p.Val196Val|588/1653|588/1653|196/550||,G|upstream_gene_variant|MODIFIER|nuclear_cap_binding_protein%2C_putative|TcBrA4_0030610|transcript|TcBrA4_0030610-RA|protein_coding||c.-1534A>G|||||1534|,G|upstream_gene_variant|MODIFIER|glycosyltransferase_family_28_protein%2C_putative|TcBrA4_0030620|transcript|TcBrA4_0030620-RA|protein_coding||c.-2288A>G|||||2288|,G|upstream_gene_variant|MODIFIER|N-acetyltransferase_B_complex_(NatB)_non_catalytic_subunit%2C_putative|TcBrA4_0030630|transcript|TcBrA4_0030630-RA|protein_coding||c.-3893A>G|||||3893|,G|downstream_gene_variant|MODIFIER|hypothetical_protein|TcBrA4_0030570|transcript|TcBrA4_0030570-RA|protein_coding||c.*4263A>G|||||4263|,G|downstream_gene_variant|MODIFIER|spliceosome-associated_protein%2C_putative|TcBrA4_0030580|transcript|TcBrA4_0030580-RA|protein_coding||c.*2608A>G|||||2608|,G|downstream_gene_variant|MODIFIER|hypothetical_protein%2C_conserved|TcBrA4_0030590|transcript|TcBrA4_0030590-RA|protein_coding||c.*1087A>G|||||1087|	GT:AD:DP:GQ:PL:SB
TcBrA4_Chr15	734274	.	G	A	3316.77	.	DP=88;ExcessHet=3.0103;MLEAC=2,0;MLEAF=1.00,0.00;RAW_MQ=126993.00;ANN=A|missense_variant|MODERATE|LMBR1-like_membrane_protein%2C_putative|TcBrA4_0030600|transcript|TcBrA4_0030600-RA|protein_coding|1/1|c.628G>A|p.Glu210Lys|628/1653|628/1653|210/550||,A|upstream_gene_variant|MODIFIER|nuclear_cap_binding_protein%2C_putative|TcBrA4_0030610|transcript|TcBrA4_0030610-RA|protein_coding||c.-1494G>A|||||1494|,A|upstream_gene_variant|MODIFIER|glycosyltransferase_family_28_protein%2C_putative|TcBrA4_0030620|transcript|TcBrA4_0030620-RA|protein_coding||c.-2248G>A|||||2248|,A|upstream_gene_variant|MODIFIER|N-acetyltransferase_B_complex_(NatB)_non_catalytic_subunit%2C_putative|TcBrA4_0030630|transcript|TcBrA4_0030630-RA|protein_coding||c.-3853G>A|||||3853|,A|downstream_gene_variant|MODIFIER|hypothetical_protein|TcBrA4_0030570|transcript|TcBrA4_0030570-RA|protein_coding||c.*4303G>A|||||4303|,A|downstream_gene_variant|MODIFIER|spliceosome-associated_protein%2C_putative|TcBrA4_0030580|transcript|TcBrA4_0030580-RA|protein_coding||c.*2648G>A|||||2648|,A|downstream_gene_variant|MODIFIER|hypothetical_protein%2C_conserved|TcBrA4_0030590|transcript|TcBrA4_0030590-RA|protein_coding||c.*1127G>A|||||1127|	GT:AD:DP:GQ:PL:SB
TcBrA4_Chr15	734302	.	T	A	3355.77	.	DP=85;ExcessHet=3.0103;MLEAC=2,0;MLEAF=1.00,0.00;RAW_MQ=121654.00;ANN=A|missense_variant|MODERATE|LMBR1-like_membrane_protein%2C_putative|TcBrA4_0030600|transcript|TcBrA4_0030600-RA|protein_coding|1/1|c.656T>A|p.Leu219Gln|656/1653|656/1653|219/550||,A|upstream_gene_variant|MODIFIER|nuclear_cap_binding_protein%2C_putative|TcBrA4_0030610|transcript|TcBrA4_0030610-RA|protein_coding||c.-1466T>A|||||1466|,A|upstream_gene_variant|MODIFIER|glycosyltransferase_family_28_protein%2C_putative|TcBrA4_0030620|transcript|TcBrA4_0030620-RA|protein_coding||c.-2220T>A|||||2220|,A|upstream_gene_variant|MODIFIER|N-acetyltransferase_B_complex_(NatB)_non_catalytic_subunit%2C_putative|TcBrA4_0030630|transcript|TcBrA4_0030630-RA|protein_coding||c.-3825T>A|||||3825|,A|downstream_gene_variant|MODIFIER|hypothetical_protein|TcBrA4_0030570|transcript|TcBrA4_0030570-RA|protein_coding||c.*4331T>A|||||4331|,A|downstream_gene_variant|MODIFIER|spliceosome-associated_protein%2C_putative|TcBrA4_0030580|transcript|TcBrA4_0030580-RA|protein_coding||c.*2676T>A|||||2676|,A|downstream_gene_variant|MODIFIER|hypothetical_protein%2C_conserved|TcBrA4_0030590|transcript|TcBrA4_0030590-RA|protein_coding||c.*1155T>A|||||1155|	GT:AD:DP:GQ:PL:SB
TcBrA4_Chr15	734354	.	A	C	3330.77	.	DP=82;ExcessHet=3.0103;MLEAC=2,0;MLEAF=1.00,0.00;RAW_MQ=119230.00;ANN=C|missense_variant|MODERATE|LMBR1-like_membrane_protein%2C_putative|TcBrA4_0030600|transcript|TcBrA4_0030600-RA|protein_coding|1/1|c.708A>C|p.Gln236His|708/1653|708/1653|236/550||,C|upstream_gene_variant|MODIFIER|nuclear_cap_binding_protein%2C_putative|TcBrA4_0030610|transcript|TcBrA4_0030610-RA|protein_coding||c.-1414A>C|||||1414|,C|upstream_gene_variant|MODIFIER|glycosyltransferase_family_28_protein%2C_putative|TcBrA4_0030620|transcript|TcBrA4_0030620-RA|protein_coding||c.-2168A>C|||||2168|,C|upstream_gene_variant|MODIFIER|N-acetyltransferase_B_complex_(NatB)_non_catalytic_subunit%2C_putative|TcBrA4_0030630|transcript|TcBrA4_0030630-RA|protein_coding||c.-3773A>C|||||3773|,C|downstream_gene_variant|MODIFIER|hypothetical_protein|TcBrA4_0030570|transcript|TcBrA4_0030570-RA|protein_coding||c.*4383A>C|||||4383|,C|downstream_gene_variant|MODIFIER|spliceosome-associated_protein%2C_putative|TcBrA4_0030580|transcript|TcBrA4_0030580-RA|protein_coding||c.*2728A>C|||||2728|,C|downstream_gene_variant|MODIFIER|hypothetical_protein%2C_conserved|TcBrA4_0030590|transcript|TcBrA4_0030590-RA|protein_coding||c.*1207A>C|||||1207|	GT:AD:DP:GQ:PL:SB
TcBrA4_Chr15	734366	.	A	C	3338.77	.	DP=81;ExcessHet=3.0103;MLEAC=2,0;MLEAF=1.00,0.00;RAW_MQ=121686.00;ANN=C|synonymous_variant|LOW|LMBR1-like_membrane_protein%2C_putative|TcBrA4_0030600|transcript|TcBrA4_0030600-RA|protein_coding|1/1|c.720A>C|p.Ser240Ser|720/1653|720/1653|240/550||,C|upstream_gene_variant|MODIFIER|nuclear_cap_binding_protein%2C_putative|TcBrA4_0030610|transcript|TcBrA4_0030610-RA|protein_coding||c.-1402A>C|||||1402|,C|upstream_gene_variant|MODIFIER|glycosyltransferase_family_28_protein%2C_putative|TcBrA4_0030620|transcript|TcBrA4_0030620-RA|protein_coding||c.-2156A>C|||||2156|,C|upstream_gene_variant|MODIFIER|N-acetyltransferase_B_complex_(NatB)_non_catalytic_subunit%2C_putative|TcBrA4_0030630|transcript|TcBrA4_0030630-RA|protein_coding||c.-3761A>C|||||3761|,C|downstream_gene_variant|MODIFIER|hypothetical_protein|TcBrA4_0030570|transcript|TcBrA4_0030570-RA|protein_coding||c.*4395A>C|||||4395|,C|downstream_gene_variant|MODIFIER|spliceosome-associated_protein%2C_putative|TcBrA4_0030580|transcript|TcBrA4_0030580-RA|protein_coding||c.*2740A>C|||||2740|,C|downstream_gene_variant|MODIFIER|hypothetical_protein%2C_conserved|TcBrA4_0030590|transcript|TcBrA4_0030590-RA|protein_coding||c.*1219A>C|||||1219|	GT:AD:DP:GQ:PL:SB
TcBrA4_Chr15	734420	.	G	A	3725.77	.	DP=96;ExcessHet=3.0103;MLEAC=2,0;MLEAF=1.00,0.00;RAW_MQ=154829.00;ANN=A|synonymous_variant|LOW|LMBR1-like_membrane_protein%2C_putative|TcBrA4_0030600|transcript|TcBrA4_0030600-RA|protein_coding|1/1|c.774G>A|p.Val258Val|774/1653|774/1653|258/550||,A|upstream_gene_variant|MODIFIER|nuclear_cap_binding_protein%2C_putative|TcBrA4_0030610|transcript|TcBrA4_0030610-RA|protein_coding||c.-1348G>A|||||1348|,A|upstream_gene_variant|MODIFIER|glycosyltransferase_family_28_protein%2C_putative|TcBrA4_0030620|transcript|TcBrA4_0030620-RA|protein_coding||c.-2102G>A|||||2102|,A|upstream_gene_variant|MODIFIER|N-acetyltransferase_B_complex_(NatB)_non_catalytic_subunit%2C_putative|TcBrA4_0030630|transcript|TcBrA4_0030630-RA|protein_coding||c.-3707G>A|||||3707|,A|downstream_gene_variant|MODIFIER|hypothetical_protein|TcBrA4_0030570|transcript|TcBrA4_0030570-RA|protein_coding||c.*4449G>A|||||4449|,A|downstream_gene_variant|MODIFIER|spliceosome-associated_protein%2C_putative|TcBrA4_0030580|transcript|TcBrA4_0030580-RA|protein_coding||c.*2794G>A|||||2794|,A|downstream_gene_variant|MODIFIER|hypothetical_protein%2C_conserved|TcBrA4_0030590|transcript|TcBrA4_0030590-RA|protein_coding||c.*1273G>A|||||1273|	GT:AD:DP:GQ:PL:SB
TcBrA4_Chr15	734520	.	G	T	4517.77	.	DP=115;ExcessHet=3.0103;MLEAC=2,0;MLEAF=1.00,0.00;RAW_MQ=197448.00;ANN=T|missense_variant|MODERATE|LMBR1-like_membrane_protein%2C_putative|TcBrA4_0030600|transcript|TcBrA4_0030600-RA|protein_coding|1/1|c.874G>T|p.Val292Phe|874/1653|874/1653|292/550||,T|upstream_gene_variant|MODIFIER|nuclear_cap_binding_protein%2C_putative|TcBrA4_0030610|transcript|TcBrA4_0030610-RA|protein_coding||c.-1248G>T|||||1248|,T|upstream_gene_variant|MODIFIER|glycosyltransferase_family_28_protein%2C_putative|TcBrA4_0030620|transcript|TcBrA4_0030620-RA|protein_coding||c.-2002G>T|||||2002|,T|upstream_gene_variant|MODIFIER|N-acetyltransferase_B_complex_(NatB)_non_catalytic_subunit%2C_putative|TcBrA4_0030630|transcript|TcBrA4_0030630-RA|protein_coding||c.-3607G>T|||||3607|,T|downstream_gene_variant|MODIFIER|hypothetical_protein|TcBrA4_0030570|transcript|TcBrA4_0030570-RA|protein_coding||c.*4549G>T|||||4549|,T|downstream_gene_variant|MODIFIER|spliceosome-associated_protein%2C_putative|TcBrA4_0030580|transcript|TcBrA4_0030580-RA|protein_coding||c.*2894G>T|||||2894|,T|downstream_gene_variant|MODIFIER|hypothetical_protein%2C_conserved|TcBrA4_0030590|transcript|TcBrA4_0030590-RA|protein_coding||c.*1373G>T|||||1373|	GT:AD:DP:GQ:PL:SB
TcBrA4_Chr15	734670	.	G	A	3491.77	.	DP=89;ExcessHet=3.0103;MLEAC=2,0;MLEAF=1.00,0.00;RAW_MQ=156340.00;ANN=A|missense_variant|MODERATE|LMBR1-like_membrane_protein%2C_putative|TcBrA4_0030600|transcript|TcBrA4_0030600-RA|protein_coding|1/1|c.1024G>A|p.Glu342Lys|1024/1653|1024/1653|342/550||,A|upstream_gene_variant|MODIFIER|nuclear_cap_binding_protein%2C_putative|TcBrA4_0030610|transcript|TcBrA4_0030610-RA|protein_coding||c.-1098G>A|||||1098|,A|upstream_gene_variant|MODIFIER|glycosyltransferase_family_28_protein%2C_putative|TcBrA4_0030620|transcript|TcBrA4_0030620-RA|protein_coding||c.-1852G>A|||||1852|,A|upstream_gene_variant|MODIFIER|N-acetyltransferase_B_complex_(NatB)_non_catalytic_subunit%2C_putative|TcBrA4_0030630|transcript|TcBrA4_0030630-RA|protein_coding||c.-3457G>A|||||3457|,A|downstream_gene_variant|MODIFIER|hypothetical_protein|TcBrA4_0030570|transcript|TcBrA4_0030570-RA|protein_coding||c.*4699G>A|||||4699|,A|downstream_gene_variant|MODIFIER|spliceosome-associated_protein%2C_putative|TcBrA4_0030580|transcript|TcBrA4_0030580-RA|protein_coding||c.*3044G>A|||||3044|,A|downstream_gene_variant|MODIFIER|hypothetical_protein%2C_conserved|TcBrA4_0030590|transcript|TcBrA4_0030590-RA|protein_coding||c.*1523G>A|||||1523|	GT:AD:DP:GQ:PL:SB
TcBrA4_Chr15	734723	.	A	C	3969.77	.	DP=96;ExcessHet=3.0103;MLEAC=2,0;MLEAF=1.00,0.00;RAW_MQ=168360.00;ANN=C|synonymous_variant|LOW|LMBR1-like_membrane_protein%2C_putative|TcBrA4_0030600|transcript|TcBrA4_0030600-RA|protein_coding|1/1|c.1077A>C|p.Ser359Ser|1077/1653|1077/1653|359/550||,C|upstream_gene_variant|MODIFIER|nuclear_cap_binding_protein%2C_putative|TcBrA4_0030610|transcript|TcBrA4_0030610-RA|protein_coding||c.-1045A>C|||||1045|,C|upstream_gene_variant|MODIFIER|glycosyltransferase_family_28_protein%2C_putative|TcBrA4_0030620|transcript|TcBrA4_0030620-RA|protein_coding||c.-1799A>C|||||1799|,C|upstream_gene_variant|MODIFIER|N-acetyltransferase_B_complex_(NatB)_non_catalytic_subunit%2C_putative|TcBrA4_0030630|transcript|TcBrA4_0030630-RA|protein_coding||c.-3404A>C|||||3404|,C|downstream_gene_variant|MODIFIER|hypothetical_protein|TcBrA4_0030570|transcript|TcBrA4_0030570-RA|protein_coding||c.*4752A>C|||||4752|,C|downstream_gene_variant|MODIFIER|spliceosome-associated_protein%2C_putative|TcBrA4_0030580|transcript|TcBrA4_0030580-RA|protein_coding||c.*3097A>C|||||3097|,C|downstream_gene_variant|MODIFIER|hypothetical_protein%2C_conserved|TcBrA4_0030590|transcript|TcBrA4_0030590-RA|protein_coding||c.*1576A>C|||||1576|	GT:AD:DP:GQ:PL:SB
TcBrA4_Chr15	734778	.	G	A	3987.77	.	DP=100;ExcessHet=3.0103;MLEAC=2,0;MLEAF=1.00,0.00;RAW_MQ=175580.00;ANN=A|missense_variant|MODERATE|LMBR1-like_membrane_protein%2C_putative|TcBrA4_0030600|transcript|TcBrA4_0030600-RA|protein_coding|1/1|c.1132G>A|p.Val378Ile|1132/1653|1132/1653|378/550||,A|upstream_gene_variant|MODIFIER|nuclear_cap_binding_protein%2C_putative|TcBrA4_0030610|transcript|TcBrA4_0030610-RA|protein_coding||c.-990G>A|||||990|,A|upstream_gene_variant|MODIFIER|glycosyltransferase_family_28_protein%2C_putative|TcBrA4_0030620|transcript|TcBrA4_0030620-RA|protein_coding||c.-1744G>A|||||1744|,A|upstream_gene_variant|MODIFIER|N-acetyltransferase_B_complex_(NatB)_non_catalytic_subunit%2C_putative|TcBrA4_0030630|transcript|TcBrA4_0030630-RA|protein_coding||c.-3349G>A|||||3349|,A|downstream_gene_variant|MODIFIER|hypothetical_protein|TcBrA4_0030570|transcript|TcBrA4_0030570-RA|protein_coding||c.*4807G>A|||||4807|,A|downstream_gene_variant|MODIFIER|spliceosome-associated_protein%2C_putative|TcBrA4_0030580|transcript|TcBrA4_0030580-RA|protein_coding||c.*3152G>A|||||3152|,A|downstream_gene_variant|MODIFIER|hypothetical_protein%2C_conserved|TcBrA4_0030590|transcript|TcBrA4_0030590-RA|protein_coding||c.*1631G>A|||||1631|	GT:AD:DP:GQ:PL:SB
TcBrA4_Chr15	735008	.	T	C	3498.77	.	DP=89;ExcessHet=3.0103;MLEAC=2,0;MLEAF=1.00,0.00;RAW_MQ=147876.00;ANN=C|synonymous_variant|LOW|LMBR1-like_membrane_protein%2C_putative|TcBrA4_0030600|transcript|TcBrA4_0030600-RA|protein_coding|1/1|c.1362T>C|p.Leu454Leu|1362/1653|1362/1653|454/550||,C|upstream_gene_variant|MODIFIER|nuclear_cap_binding_protein%2C_putative|TcBrA4_0030610|transcript|TcBrA4_0030610-RA|protein_coding||c.-760T>C|||||760|,C|upstream_gene_variant|MODIFIER|glycosyltransferase_family_28_protein%2C_putative|TcBrA4_0030620|transcript|TcBrA4_0030620-RA|protein_coding||c.-1514T>C|||||1514|,C|upstream_gene_variant|MODIFIER|N-acetyltransferase_B_complex_(NatB)_non_catalytic_subunit%2C_putative|TcBrA4_0030630|transcript|TcBrA4_0030630-RA|protein_coding||c.-3119T>C|||||3119|,C|downstream_gene_variant|MODIFIER|spliceosome-associated_protein%2C_putative|TcBrA4_0030580|transcript|TcBrA4_0030580-RA|protein_coding||c.*3382T>C|||||3382|,C|downstream_gene_variant|MODIFIER|hypothetical_protein%2C_conserved|TcBrA4_0030590|transcript|TcBrA4_0030590-RA|protein_coding||c.*1861T>C|||||1861|	GT:AD:DP:GQ:PL:SB
TcBrA4_Chr15	735044	.	G	C	2972.77	.	DP=77;ExcessHet=3.0103;MLEAC=2,0;MLEAF=1.00,0.00;RAW_MQ=126497.00;ANN=C|synonymous_variant|LOW|LMBR1-like_membrane_protein%2C_putative|TcBrA4_0030600|transcript|TcBrA4_0030600-RA|protein_coding|1/1|c.1398G>C|p.Val466Val|1398/1653|1398/1653|466/550||,C|upstream_gene_variant|MODIFIER|nuclear_cap_binding_protein%2C_putative|TcBrA4_0030610|transcript|TcBrA4_0030610-RA|protein_coding||c.-724G>C|||||724|,C|upstream_gene_variant|MODIFIER|glycosyltransferase_family_28_protein%2C_putative|TcBrA4_0030620|transcript|TcBrA4_0030620-RA|protein_coding||c.-1478G>C|||||1478|,C|upstream_gene_variant|MODIFIER|N-acetyltransferase_B_complex_(NatB)_non_catalytic_subunit%2C_putative|TcBrA4_0030630|transcript|TcBrA4_0030630-RA|protein_coding||c.-3083G>C|||||3083|,C|downstream_gene_variant|MODIFIER|spliceosome-associated_protein%2C_putative|TcBrA4_0030580|transcript|TcBrA4_0030580-RA|protein_coding||c.*3418G>C|||||3418|,C|downstream_gene_variant|MODIFIER|hypothetical_protein%2C_conserved|TcBrA4_0030590|transcript|TcBrA4_0030590-RA|protein_coding||c.*1897G>C|||||1897|	GT:AD:DP:GQ:PL:SB
TcBrA4_Chr15	735155	.	T	C	2350.77	.	DP=62;ExcessHet=3.0103;MLEAC=2,0;MLEAF=1.00,0.00;RAW_MQ=86797.00;ANN=C|synonymous_variant|LOW|LMBR1-like_membrane_protein%2C_putative|TcBrA4_0030600|transcript|TcBrA4_0030600-RA|protein_coding|1/1|c.1509T>C|p.Asn503Asn|1509/1653|1509/1653|503/550||,C|upstream_gene_variant|MODIFIER|nuclear_cap_binding_protein%2C_putative|TcBrA4_0030610|transcript|TcBrA4_0030610-RA|protein_coding||c.-613T>C|||||613|,C|upstream_gene_variant|MODIFIER|glycosyltransferase_family_28_protein%2C_putative|TcBrA4_0030620|transcript|TcBrA4_0030620-RA|protein_coding||c.-1367T>C|||||1367|,C|upstream_gene_variant|MODIFIER|N-acetyltransferase_B_complex_(NatB)_non_catalytic_subunit%2C_putative|TcBrA4_0030630|transcript|TcBrA4_0030630-RA|protein_coding||c.-2972T>C|||||2972|,C|downstream_gene_variant|MODIFIER|spliceosome-associated_protein%2C_putative|TcBrA4_0030580|transcript|TcBrA4_0030580-RA|protein_coding||c.*3529T>C|||||3529|,C|downstream_gene_variant|MODIFIER|hypothetical_protein%2C_conserved|TcBrA4_0030590|transcript|TcBrA4_0030590-RA|protein_coding||c.*2008T>C|||||2008|	GT:AD:DP:GQ:PL:SB
TcBrA4_Chr15	735200	.	C	T	2081.77	.	DP=61;ExcessHet=3.0103;MLEAC=2,0;MLEAF=1.00,0.00;RAW_MQ=83932.00;ANN=T|synonymous_variant|LOW|LMBR1-like_membrane_protein%2C_putative|TcBrA4_0030600|transcript|TcBrA4_0030600-RA|protein_coding|1/1|c.1554C>T|p.Asn518Asn|1554/1653|1554/1653|518/550||,T|upstream_gene_variant|MODIFIER|nuclear_cap_binding_protein%2C_putative|TcBrA4_0030610|transcript|TcBrA4_0030610-RA|protein_coding||c.-568C>T|||||568|,T|upstream_gene_variant|MODIFIER|glycosyltransferase_family_28_protein%2C_putative|TcBrA4_0030620|transcript|TcBrA4_0030620-RA|protein_coding||c.-1322C>T|||||1322|,T|upstream_gene_variant|MODIFIER|N-acetyltransferase_B_complex_(NatB)_non_catalytic_subunit%2C_putative|TcBrA4_0030630|transcript|TcBrA4_0030630-RA|protein_coding||c.-2927C>T|||||2927|,T|downstream_gene_variant|MODIFIER|spliceosome-associated_protein%2C_putative|TcBrA4_0030580|transcript|TcBrA4_0030580-RA|protein_coding||c.*3574C>T|||||3574|,T|downstream_gene_variant|MODIFIER|hypothetical_protein%2C_conserved|TcBrA4_0030590|transcript|TcBrA4_0030590-RA|protein_coding||c.*2053C>T|||||2053|	GT:AD:DP:GQ:PL:SB
TcBrA4_Chr15	735265	.	G	A	1702.77	.	DP=40;ExcessHet=3.0103;MLEAC=2,0;MLEAF=1.00,0.00;RAW_MQ=49639.00;ANN=A|missense_variant|MODERATE|LMBR1-like_membrane_protein%2C_putative|TcBrA4_0030600|transcript|TcBrA4_0030600-RA|protein_coding|1/1|c.1619G>A|p.Arg540Lys|1619/1653|1619/1653|540/550||,A|upstream_gene_variant|MODIFIER|nuclear_cap_binding_protein%2C_putative|TcBrA4_0030610|transcript|TcBrA4_0030610-RA|protein_coding||c.-503G>A|||||503|,A|upstream_gene_variant|MODIFIER|glycosyltransferase_family_28_protein%2C_putative|TcBrA4_0030620|transcript|TcBrA4_0030620-RA|protein_coding||c.-1257G>A|||||1257|,A|upstream_gene_variant|MODIFIER|N-acetyltransferase_B_complex_(NatB)_non_catalytic_subunit%2C_putative|TcBrA4_0030630|transcript|TcBrA4_0030630-RA|protein_coding||c.-2862G>A|||||2862|,A|downstream_gene_variant|MODIFIER|spliceosome-associated_protein%2C_putative|TcBrA4_0030580|transcript|TcBrA4_0030580-RA|protein_coding||c.*3639G>A|||||3639|,A|downstream_gene_variant|MODIFIER|hypothetical_protein%2C_conserved|TcBrA4_0030590|transcript|TcBrA4_0030590-RA|protein_coding||c.*2118G>A|||||2118|	GT:AD:DP:GQ:PGT:PID:PL:SB
TcBrA4_Chr15	735272	.	T	G	1665.77	.	DP=35;ExcessHet=3.0103;MLEAC=2,0;MLEAF=1.00,0.00;RAW_MQ=42382.00;ANN=G|missense_variant|MODERATE|LMBR1-like_membrane_protein%2C_putative|TcBrA4_0030600|transcript|TcBrA4_0030600-RA|protein_coding|1/1|c.1626T>G|p.Ser542Arg|1626/1653|1626/1653|542/550||,G|upstream_gene_variant|MODIFIER|nuclear_cap_binding_protein%2C_putative|TcBrA4_0030610|transcript|TcBrA4_0030610-RA|protein_coding||c.-496T>G|||||496|,G|upstream_gene_variant|MODIFIER|glycosyltransferase_family_28_protein%2C_putative|TcBrA4_0030620|transcript|TcBrA4_0030620-RA|protein_coding||c.-1250T>G|||||1250|,G|upstream_gene_variant|MODIFIER|N-acetyltransferase_B_complex_(NatB)_non_catalytic_subunit%2C_putative|TcBrA4_0030630|transcript|TcBrA4_0030630-RA|protein_coding||c.-2855T>G|||||2855|,G|downstream_gene_variant|MODIFIER|spliceosome-associated_protein%2C_putative|TcBrA4_0030580|transcript|TcBrA4_0030580-RA|protein_coding||c.*3646T>G|||||3646|,G|downstream_gene_variant|MODIFIER|hypothetical_protein%2C_conserved|TcBrA4_0030590|transcript|TcBrA4_0030590-RA|protein_coding||c.*2125T>G|||||2125|	GT:AD:DP:GQ:PGT:PID:PL:SB
TcBrA4_Chr15	735277	.	G	A	1546.77	.	DP=35;ExcessHet=3.0103;MLEAC=2,0;MLEAF=1.00,0.00;RAW_MQ=42382.00;ANN=A|missense_variant|MODERATE|LMBR1-like_membrane_protein%2C_putative|TcBrA4_0030600|transcript|TcBrA4_0030600-RA|protein_coding|1/1|c.1631G>A|p.Arg544Lys|1631/1653|1631/1653|544/550||,A|upstream_gene_variant|MODIFIER|nuclear_cap_binding_protein%2C_putative|TcBrA4_0030610|transcript|TcBrA4_0030610-RA|protein_coding||c.-491G>A|||||491|,A|upstream_gene_variant|MODIFIER|glycosyltransferase_family_28_protein%2C_putative|TcBrA4_0030620|transcript|TcBrA4_0030620-RA|protein_coding||c.-1245G>A|||||1245|,A|upstream_gene_variant|MODIFIER|N-acetyltransferase_B_complex_(NatB)_non_catalytic_subunit%2C_putative|TcBrA4_0030630|transcript|TcBrA4_0030630-RA|protein_coding||c.-2850G>A|||||2850|,A|downstream_gene_variant|MODIFIER|spliceosome-associated_protein%2C_putative|TcBrA4_0030580|transcript|TcBrA4_0030580-RA|protein_coding||c.*3651G>A|||||3651|,A|downstream_gene_variant|MODIFIER|hypothetical_protein%2C_conserved|TcBrA4_0030590|transcript|TcBrA4_0030590-RA|protein_coding||c.*2130G>A|||||2130|	GT:AD:DP:GQ:PGT:PID:PL:SB
TcBrA4_Chr15	735298	.	A	G	1153.77	.	DP=33;ExcessHet=3.0103;MLEAC=2,0;MLEAF=1.00,0.00;RAW_MQ=36063.00;ANN=G|splice_region_variant&stop_retained_variant|LOW|LMBR1-like_membrane_protein%2C_putative|TcBrA4_0030600|transcript|TcBrA4_0030600-RA|protein_coding|1/1|c.1652A>G|p.Ter551Ter|1652/1653|1652/1653|551/550||,G|upstream_gene_variant|MODIFIER|nuclear_cap_binding_protein%2C_putative|TcBrA4_0030610|transcript|TcBrA4_0030610-RA|protein_coding||c.-470A>G|||||470|,G|upstream_gene_variant|MODIFIER|glycosyltransferase_family_28_protein%2C_putative|TcBrA4_0030620|transcript|TcBrA4_0030620-RA|protein_coding||c.-1224A>G|||||1224|,G|upstream_gene_variant|MODIFIER|N-acetyltransferase_B_complex_(NatB)_non_catalytic_subunit%2C_putative|TcBrA4_0030630|transcript|TcBrA4_0030630-RA|protein_coding||c.-2829A>G|||||2829|,G|downstream_gene_variant|MODIFIER|spliceosome-associated_protein%2C_putative|TcBrA4_0030580|transcript|TcBrA4_0030580-RA|protein_coding||c.*3672A>G|||||3672|,G|downstream_gene_variant|MODIFIER|hypothetical_protein%2C_conserved|TcBrA4_0030590|transcript|TcBrA4_0030590-RA|protein_coding||c.*2151A>G|||||2151|	GT:AD:DP:GQ:PL:SB
TcBrA4_Chr15	735383	.	C	T	601.77	.	DP=13;ExcessHet=3.0103;MLEAC=2,0;MLEAF=1.00,0.00;RAW_MQ=6924.00;ANN=T|upstream_gene_variant|MODIFIER|nuclear_cap_binding_protein%2C_putative|TcBrA4_0030610|transcript|TcBrA4_0030610-RA|protein_coding||c.-385C>T|||||385|,T|upstream_gene_variant|MODIFIER|glycosyltransferase_family_28_protein%2C_putative|TcBrA4_0030620|transcript|TcBrA4_0030620-RA|protein_coding||c.-1139C>T|||||1139|,T|upstream_gene_variant|MODIFIER|N-acetyltransferase_B_complex_(NatB)_non_catalytic_subunit%2C_putative|TcBrA4_0030630|transcript|TcBrA4_0030630-RA|protein_coding||c.-2744C>T|||||2744|,T|downstream_gene_variant|MODIFIER|spliceosome-associated_protein%2C_putative|TcBrA4_0030580|transcript|TcBrA4_0030580-RA|protein_coding||c.*3757C>T|||||3757|,T|downstream_gene_variant|MODIFIER|hypothetical_protein%2C_conserved|TcBrA4_0030590|transcript|TcBrA4_0030590-RA|protein_coding||c.*2236C>T|||||2236|,T|downstream_gene_variant|MODIFIER|LMBR1-like_membrane_protein%2C_putative|TcBrA4_0030600|transcript|TcBrA4_0030600-RA|protein_coding||c.*84C>T|||||84|,T|intergenic_region|MODIFIER|LMBR1-like_membrane_protein%2C_putative-nuclear_cap_binding_protein%2C_putative|TcBrA4_0030600-TcBrA4_0030610|intergenic_region|TcBrA4_0030600-TcBrA4_0030610|||n.735383C>T||||||	GT:AD:DP:GQ:PGT:PID:PL:SB
TcBrA4_Chr15	735387	.	T	C	601.77	.	DP=14;ExcessHet=3.0103;MLEAC=2,0;MLEAF=1.00,0.00;RAW_MQ=7453.00;ANN=C|upstream_gene_variant|MODIFIER|nuclear_cap_binding_protein%2C_putative|TcBrA4_0030610|transcript|TcBrA4_0030610-RA|protein_coding||c.-381T>C|||||381|,C|upstream_gene_variant|MODIFIER|glycosyltransferase_family_28_protein%2C_putative|TcBrA4_0030620|transcript|TcBrA4_0030620-RA|protein_coding||c.-1135T>C|||||1135|,C|upstream_gene_variant|MODIFIER|N-acetyltransferase_B_complex_(NatB)_non_catalytic_subunit%2C_putative|TcBrA4_0030630|transcript|TcBrA4_0030630-RA|protein_coding||c.-2740T>C|||||2740|,C|downstream_gene_variant|MODIFIER|spliceosome-associated_protein%2C_putative|TcBrA4_0030580|transcript|TcBrA4_0030580-RA|protein_coding||c.*3761T>C|||||3761|,C|downstream_gene_variant|MODIFIER|hypothetical_protein%2C_conserved|TcBrA4_0030590|transcript|TcBrA4_0030590-RA|protein_coding||c.*2240T>C|||||2240|,C|downstream_gene_variant|MODIFIER|LMBR1-like_membrane_protein%2C_putative|TcBrA4_0030600|transcript|TcBrA4_0030600-RA|protein_coding||c.*88T>C|||||88|,C|intergenic_region|MODIFIER|LMBR1-like_membrane_protein%2C_putative-nuclear_cap_binding_protein%2C_putative|TcBrA4_0030600-TcBrA4_0030610|intergenic_region|TcBrA4_0030600-TcBrA4_0030610|||n.735387T>C||||||	GT:AD:DP:GQ:PGT:PID:PL:SB
TcBrA4_Chr15	735409	.	TC	T	457.73	.	DP=11;ExcessHet=3.0103;MLEAC=2,0;MLEAF=1.00,0.00;RAW_MQ=5866.00;ANN=T|upstream_gene_variant|MODIFIER|nuclear_cap_binding_protein%2C_putative|TcBrA4_0030610|transcript|TcBrA4_0030610-RA|protein_coding||c.-358delC|||||358|,T|upstream_gene_variant|MODIFIER|glycosyltransferase_family_28_protein%2C_putative|TcBrA4_0030620|transcript|TcBrA4_0030620-RA|protein_coding||c.-1112delC|||||1112|,T|upstream_gene_variant|MODIFIER|N-acetyltransferase_B_complex_(NatB)_non_catalytic_subunit%2C_putative|TcBrA4_0030630|transcript|TcBrA4_0030630-RA|protein_coding||c.-2717delC|||||2717|,T|downstream_gene_variant|MODIFIER|spliceosome-associated_protein%2C_putative|TcBrA4_0030580|transcript|TcBrA4_0030580-RA|protein_coding||c.*3784delC|||||3784|,T|downstream_gene_variant|MODIFIER|hypothetical_protein%2C_conserved|TcBrA4_0030590|transcript|TcBrA4_0030590-RA|protein_coding||c.*2263delC|||||2263|,T|downstream_gene_variant|MODIFIER|LMBR1-like_membrane_protein%2C_putative|TcBrA4_0030600|transcript|TcBrA4_0030600-RA|protein_coding||c.*111delC|||||111|,T|intergenic_region|MODIFIER|LMBR1-like_membrane_protein%2C_putative-nuclear_cap_binding_protein%2C_putative|TcBrA4_0030600-TcBrA4_0030610|intergenic_region|TcBrA4_0030600-TcBrA4_0030610|||n.735410delC||||||	GT:AD:DP:GQ:PGT:PID:PL:SB
TcBrA4_Chr15	735411	.	T	G	466.77	.	DP=10;ExcessHet=3.0103;MLEAC=2,0;MLEAF=1.00,0.00;RAW_MQ=5290.00;ANN=G|upstream_gene_variant|MODIFIER|nuclear_cap_binding_protein%2C_putative|TcBrA4_0030610|transcript|TcBrA4_0030610-RA|protein_coding||c.-357T>G|||||357|,G|upstream_gene_variant|MODIFIER|glycosyltransferase_family_28_protein%2C_putative|TcBrA4_0030620|transcript|TcBrA4_0030620-RA|protein_coding||c.-1111T>G|||||1111|,G|upstream_gene_variant|MODIFIER|N-acetyltransferase_B_complex_(NatB)_non_catalytic_subunit%2C_putative|TcBrA4_0030630|transcript|TcBrA4_0030630-RA|protein_coding||c.-2716T>G|||||2716|,G|downstream_gene_variant|MODIFIER|spliceosome-associated_protein%2C_putative|TcBrA4_0030580|transcript|TcBrA4_0030580-RA|protein_coding||c.*3785T>G|||||3785|,G|downstream_gene_variant|MODIFIER|hypothetical_protein%2C_conserved|TcBrA4_0030590|transcript|TcBrA4_0030590-RA|protein_coding||c.*2264T>G|||||2264|,G|downstream_gene_variant|MODIFIER|LMBR1-like_membrane_protein%2C_putative|TcBrA4_0030600|transcript|TcBrA4_0030600-RA|protein_coding||c.*112T>G|||||112|,G|intergenic_region|MODIFIER|LMBR1-like_membrane_protein%2C_putative-nuclear_cap_binding_protein%2C_putative|TcBrA4_0030600-TcBrA4_0030610|intergenic_region|TcBrA4_0030600-TcBrA4_0030610|||n.735411T>G||||||	GT:AD:DP:GQ:PGT:PID:PL:SB
TcBrA4_Chr15	735430	.	T	C	548.77	.	DP=13;ExcessHet=3.0103;MLEAC=2,0;MLEAF=1.00,0.00;RAW_MQ=6877.00;ANN=C|upstream_gene_variant|MODIFIER|nuclear_cap_binding_protein%2C_putative|TcBrA4_0030610|transcript|TcBrA4_0030610-RA|protein_coding||c.-338T>C|||||338|,C|upstream_gene_variant|MODIFIER|glycosyltransferase_family_28_protein%2C_putative|TcBrA4_0030620|transcript|TcBrA4_0030620-RA|protein_coding||c.-1092T>C|||||1092|,C|upstream_gene_variant|MODIFIER|N-acetyltransferase_B_complex_(NatB)_non_catalytic_subunit%2C_putative|TcBrA4_0030630|transcript|TcBrA4_0030630-RA|protein_coding||c.-2697T>C|||||2697|,C|downstream_gene_variant|MODIFIER|spliceosome-associated_protein%2C_putative|TcBrA4_0030580|transcript|TcBrA4_0030580-RA|protein_coding||c.*3804T>C|||||3804|,C|downstream_gene_variant|MODIFIER|hypothetical_protein%2C_conserved|TcBrA4_0030590|transcript|TcBrA4_0030590-RA|protein_coding||c.*2283T>C|||||2283|,C|downstream_gene_variant|MODIFIER|LMBR1-like_membrane_protein%2C_putative|TcBrA4_0030600|transcript|TcBrA4_0030600-RA|protein_coding||c.*131T>C|||||131|,C|intergenic_region|MODIFIER|LMBR1-like_membrane_protein%2C_putative-nuclear_cap_binding_protein%2C_putative|TcBrA4_0030600-TcBrA4_0030610|intergenic_region|TcBrA4_0030600-TcBrA4_0030610|||n.735430T>C||||||	GT:AD:DP:GQ:PGT:PID:PL:SB
TcBrA4_Chr15	735442	.	G	A	458.77	.	DP=10;ExcessHet=3.0103;MLEAC=2,0;MLEAF=1.00,0.00;RAW_MQ=5290.00;ANN=A|upstream_gene_variant|MODIFIER|nuclear_cap_binding_protein%2C_putative|TcBrA4_0030610|transcript|TcBrA4_0030610-RA|protein_coding||c.-326G>A|||||326|,A|upstream_gene_variant|MODIFIER|glycosyltransferase_family_28_protein%2C_putative|TcBrA4_0030620|transcript|TcBrA4_0030620-RA|protein_coding||c.-1080G>A|||||1080|,A|upstream_gene_variant|MODIFIER|N-acetyltransferase_B_complex_(NatB)_non_catalytic_subunit%2C_putative|TcBrA4_0030630|transcript|TcBrA4_0030630-RA|protein_coding||c.-2685G>A|||||2685|,A|downstream_gene_variant|MODIFIER|spliceosome-associated_protein%2C_putative|TcBrA4_0030580|transcript|TcBrA4_0030580-RA|protein_coding||c.*3816G>A|||||3816|,A|downstream_gene_variant|MODIFIER|hypothetical_protein%2C_conserved|TcBrA4_0030590|transcript|TcBrA4_0030590-RA|protein_coding||c.*2295G>A|||||2295|,A|downstream_gene_variant|MODIFIER|LMBR1-like_membrane_protein%2C_putative|TcBrA4_0030600|transcript|TcBrA4_0030600-RA|protein_coding||c.*143G>A|||||143|,A|intergenic_region|MODIFIER|LMBR1-like_membrane_protein%2C_putative-nuclear_cap_binding_protein%2C_putative|TcBrA4_0030600-TcBrA4_0030610|intergenic_region|TcBrA4_0030600-TcBrA4_0030610|||n.735442G>A||||||	GT:AD:DP:GQ:PGT:PID:PL:SB
TcBrA4_Chr15	735483	.	C	T	421.77	.	DP=10;ExcessHet=3.0103;MLEAC=2,0;MLEAF=1.00,0.00;RAW_MQ=5290.00;ANN=T|upstream_gene_variant|MODIFIER|nuclear_cap_binding_protein%2C_putative|TcBrA4_0030610|transcript|TcBrA4_0030610-RA|protein_coding||c.-285C>T|||||285|,T|upstream_gene_variant|MODIFIER|glycosyltransferase_family_28_protein%2C_putative|TcBrA4_0030620|transcript|TcBrA4_0030620-RA|protein_coding||c.-1039C>T|||||1039|,T|upstream_gene_variant|MODIFIER|N-acetyltransferase_B_complex_(NatB)_non_catalytic_subunit%2C_putative|TcBrA4_0030630|transcript|TcBrA4_0030630-RA|protein_coding||c.-2644C>T|||||2644|,T|downstream_gene_variant|MODIFIER|spliceosome-associated_protein%2C_putative|TcBrA4_0030580|transcript|TcBrA4_0030580-RA|protein_coding||c.*3857C>T|||||3857|,T|downstream_gene_variant|MODIFIER|hypothetical_protein%2C_conserved|TcBrA4_0030590|transcript|TcBrA4_0030590-RA|protein_coding||c.*2336C>T|||||2336|,T|downstream_gene_variant|MODIFIER|LMBR1-like_membrane_protein%2C_putative|TcBrA4_0030600|transcript|TcBrA4_0030600-RA|protein_coding||c.*184C>T|||||184|,T|intergenic_region|MODIFIER|LMBR1-like_membrane_protein%2C_putative-nuclear_cap_binding_protein%2C_putative|TcBrA4_0030600-TcBrA4_0030610|intergenic_region|TcBrA4_0030600-TcBrA4_0030610|||n.735483C>T||||||	GT:AD:DP:GQ:PGT:PID:PL:SB
TcBrA4_Chr15	735484	.	C	T	421.77	.	DP=10;ExcessHet=3.0103;MLEAC=2,0;MLEAF=1.00,0.00;RAW_MQ=5290.00;ANN=T|upstream_gene_variant|MODIFIER|nuclear_cap_binding_protein%2C_putative|TcBrA4_0030610|transcript|TcBrA4_0030610-RA|protein_coding||c.-284C>T|||||284|,T|upstream_gene_variant|MODIFIER|glycosyltransferase_family_28_protein%2C_putative|TcBrA4_0030620|transcript|TcBrA4_0030620-RA|protein_coding||c.-1038C>T|||||1038|,T|upstream_gene_variant|MODIFIER|N-acetyltransferase_B_complex_(NatB)_non_catalytic_subunit%2C_putative|TcBrA4_0030630|transcript|TcBrA4_0030630-RA|protein_coding||c.-2643C>T|||||2643|,T|downstream_gene_variant|MODIFIER|spliceosome-associated_protein%2C_putative|TcBrA4_0030580|transcript|TcBrA4_0030580-RA|protein_coding||c.*3858C>T|||||3858|,T|downstream_gene_variant|MODIFIER|hypothetical_protein%2C_conserved|TcBrA4_0030590|transcript|TcBrA4_0030590-RA|protein_coding||c.*2337C>T|||||2337|,T|downstream_gene_variant|MODIFIER|LMBR1-like_membrane_protein%2C_putative|TcBrA4_0030600|transcript|TcBrA4_0030600-RA|protein_coding||c.*185C>T|||||185|,T|intergenic_region|MODIFIER|LMBR1-like_membrane_protein%2C_putative-nuclear_cap_binding_protein%2C_putative|TcBrA4_0030600-TcBrA4_0030610|intergenic_region|TcBrA4_0030600-TcBrA4_0030610|||n.735484C>T||||||	GT:AD:DP:GQ:PGT:PID:PL:SB
TcBrA4_Chr15	735485	.	C	T	421.77	.	DP=10;ExcessHet=3.0103;MLEAC=2,0;MLEAF=1.00,0.00;RAW_MQ=5290.00;ANN=T|upstream_gene_variant|MODIFIER|nuclear_cap_binding_protein%2C_putative|TcBrA4_0030610|transcript|TcBrA4_0030610-RA|protein_coding||c.-283C>T|||||283|,T|upstream_gene_variant|MODIFIER|glycosyltransferase_family_28_protein%2C_putative|TcBrA4_0030620|transcript|TcBrA4_0030620-RA|protein_coding||c.-1037C>T|||||1037|,T|upstream_gene_variant|MODIFIER|N-acetyltransferase_B_complex_(NatB)_non_catalytic_subunit%2C_putative|TcBrA4_0030630|transcript|TcBrA4_0030630-RA|protein_coding||c.-2642C>T|||||2642|,T|downstream_gene_variant|MODIFIER|spliceosome-associated_protein%2C_putative|TcBrA4_0030580|transcript|TcBrA4_0030580-RA|protein_coding||c.*3859C>T|||||3859|,T|downstream_gene_variant|MODIFIER|hypothetical_protein%2C_conserved|TcBrA4_0030590|transcript|TcBrA4_0030590-RA|protein_coding||c.*2338C>T|||||2338|,T|downstream_gene_variant|MODIFIER|LMBR1-like_membrane_protein%2C_putative|TcBrA4_0030600|transcript|TcBrA4_0030600-RA|protein_coding||c.*186C>T|||||186|,T|intergenic_region|MODIFIER|LMBR1-like_membrane_protein%2C_putative-nuclear_cap_binding_protein%2C_putative|TcBrA4_0030600-TcBrA4_0030610|intergenic_region|TcBrA4_0030600-TcBrA4_0030610|||n.735485C>T||||||	GT:AD:DP:GQ:PGT:PID:PL:SB
TcBrA4_Chr15	735512	.	T	C	539.77	.	DP=13;ExcessHet=3.0103;MLEAC=2,0;MLEAF=1.00,0.00;RAW_MQ=6924.00;ANN=C|upstream_gene_variant|MODIFIER|nuclear_cap_binding_protein%2C_putative|TcBrA4_0030610|transcript|TcBrA4_0030610-RA|protein_coding||c.-256T>C|||||256|,C|upstream_gene_variant|MODIFIER|glycosyltransferase_family_28_protein%2C_putative|TcBrA4_0030620|transcript|TcBrA4_0030620-RA|protein_coding||c.-1010T>C|||||1010|,C|upstream_gene_variant|MODIFIER|N-acetyltransferase_B_complex_(NatB)_non_catalytic_subunit%2C_putative|TcBrA4_0030630|transcript|TcBrA4_0030630-RA|protein_coding||c.-2615T>C|||||2615|,C|downstream_gene_variant|MODIFIER|spliceosome-associated_protein%2C_putative|TcBrA4_0030580|transcript|TcBrA4_0030580-RA|protein_coding||c.*3886T>C|||||3886|,C|downstream_gene_variant|MODIFIER|hypothetical_protein%2C_conserved|TcBrA4_0030590|transcript|TcBrA4_0030590-RA|protein_coding||c.*2365T>C|||||2365|,C|downstream_gene_variant|MODIFIER|LMBR1-like_membrane_protein%2C_putative|TcBrA4_0030600|transcript|TcBrA4_0030600-RA|protein_coding||c.*213T>C|||||213|,C|intergenic_region|MODIFIER|LMBR1-like_membrane_protein%2C_putative-nuclear_cap_binding_protein%2C_putative|TcBrA4_0030600-TcBrA4_0030610|intergenic_region|TcBrA4_0030600-TcBrA4_0030610|||n.735512T>C||||||	GT:AD:DP:GQ:PGT:PID:PL:SB
TcBrA4_Chr15	735533	.	G	A	646.77	.	DP=14;ExcessHet=3.0103;MLEAC=2,0;MLEAF=1.00,0.00;RAW_MQ=7453.00;ANN=A|upstream_gene_variant|MODIFIER|nuclear_cap_binding_protein%2C_putative|TcBrA4_0030610|transcript|TcBrA4_0030610-RA|protein_coding||c.-235G>A|||||235|,A|upstream_gene_variant|MODIFIER|glycosyltransferase_family_28_protein%2C_putative|TcBrA4_0030620|transcript|TcBrA4_0030620-RA|protein_coding||c.-989G>A|||||989|,A|upstream_gene_variant|MODIFIER|N-acetyltransferase_B_complex_(NatB)_non_catalytic_subunit%2C_putative|TcBrA4_0030630|transcript|TcBrA4_0030630-RA|protein_coding||c.-2594G>A|||||2594|,A|downstream_gene_variant|MODIFIER|spliceosome-associated_protein%2C_putative|TcBrA4_0030580|transcript|TcBrA4_0030580-RA|protein_coding||c.*3907G>A|||||3907|,A|downstream_gene_variant|MODIFIER|hypothetical_protein%2C_conserved|TcBrA4_0030590|transcript|TcBrA4_0030590-RA|protein_coding||c.*2386G>A|||||2386|,A|downstream_gene_variant|MODIFIER|LMBR1-like_membrane_protein%2C_putative|TcBrA4_0030600|transcript|TcBrA4_0030600-RA|protein_coding||c.*234G>A|||||234|,A|intergenic_region|MODIFIER|LMBR1-like_membrane_protein%2C_putative-nuclear_cap_binding_protein%2C_putative|TcBrA4_0030600-TcBrA4_0030610|intergenic_region|TcBrA4_0030600-TcBrA4_0030610|||n.735533G>A||||||	GT:AD:DP:GQ:PGT:PID:PL:SB
TcBrA4_Chr15	735542	.	TC	T	682.73	.	DP=15;ExcessHet=3.0103;MLEAC=2,0;MLEAF=1.00,0.00;RAW_MQ=9147.00;ANN=T|upstream_gene_variant|MODIFIER|nuclear_cap_binding_protein%2C_putative|TcBrA4_0030610|transcript|TcBrA4_0030610-RA|protein_coding||c.-225delC|||||225|,T|upstream_gene_variant|MODIFIER|glycosyltransferase_family_28_protein%2C_putative|TcBrA4_0030620|transcript|TcBrA4_0030620-RA|protein_coding||c.-979delC|||||979|,T|upstream_gene_variant|MODIFIER|N-acetyltransferase_B_complex_(NatB)_non_catalytic_subunit%2C_putative|TcBrA4_0030630|transcript|TcBrA4_0030630-RA|protein_coding||c.-2584delC|||||2584|,T|downstream_gene_variant|MODIFIER|spliceosome-associated_protein%2C_putative|TcBrA4_0030580|transcript|TcBrA4_0030580-RA|protein_coding||c.*3917delC|||||3917|,T|downstream_gene_variant|MODIFIER|hypothetical_protein%2C_conserved|TcBrA4_0030590|transcript|TcBrA4_0030590-RA|protein_coding||c.*2396delC|||||2396|,T|downstream_gene_variant|MODIFIER|LMBR1-like_membrane_protein%2C_putative|TcBrA4_0030600|transcript|TcBrA4_0030600-RA|protein_coding||c.*244delC|||||244|,T|intergenic_region|MODIFIER|LMBR1-like_membrane_protein%2C_putative-nuclear_cap_binding_protein%2C_putative|TcBrA4_0030600-TcBrA4_0030610|intergenic_region|TcBrA4_0030600-TcBrA4_0030610|||n.735543delC||||||	GT:AD:DP:GQ:PGT:PID:PL:SB
TcBrA4_Chr15	735544	.	C	T	646.77	.	DP=14;ExcessHet=3.0103;MLEAC=2,0;MLEAF=1.00,0.00;RAW_MQ=8618.00;ANN=T|upstream_gene_variant|MODIFIER|nuclear_cap_binding_protein%2C_putative|TcBrA4_0030610|transcript|TcBrA4_0030610-RA|protein_coding||c.-224C>T|||||224|,T|upstream_gene_variant|MODIFIER|glycosyltransferase_family_28_protein%2C_putative|TcBrA4_0030620|transcript|TcBrA4_0030620-RA|protein_coding||c.-978C>T|||||978|,T|upstream_gene_variant|MODIFIER|N-acetyltransferase_B_complex_(NatB)_non_catalytic_subunit%2C_putative|TcBrA4_0030630|transcript|TcBrA4_0030630-RA|protein_coding||c.-2583C>T|||||2583|,T|downstream_gene_variant|MODIFIER|spliceosome-associated_protein%2C_putative|TcBrA4_0030580|transcript|TcBrA4_0030580-RA|protein_coding||c.*3918C>T|||||3918|,T|downstream_gene_variant|MODIFIER|hypothetical_protein%2C_conserved|TcBrA4_0030590|transcript|TcBrA4_0030590-RA|protein_coding||c.*2397C>T|||||2397|,T|downstream_gene_variant|MODIFIER|LMBR1-like_membrane_protein%2C_putative|TcBrA4_0030600|transcript|TcBrA4_0030600-RA|protein_coding||c.*245C>T|||||245|,T|intergenic_region|MODIFIER|LMBR1-like_membrane_protein%2C_putative-nuclear_cap_binding_protein%2C_putative|TcBrA4_0030600-TcBrA4_0030610|intergenic_region|TcBrA4_0030600-TcBrA4_0030610|||n.735544C>T||||||	GT:AD:DP:GQ:PGT:PID:PL:SB
TcBrA4_Chr15	735568	.	T	C	781.77	.	DP=17;ExcessHet=3.0103;MLEAC=2,0;MLEAF=1.00,0.00;RAW_MQ=12347.00;ANN=C|upstream_gene_variant|MODIFIER|nuclear_cap_binding_protein%2C_putative|TcBrA4_0030610|transcript|TcBrA4_0030610-RA|protein_coding||c.-200T>C|||||200|,C|upstream_gene_variant|MODIFIER|glycosyltransferase_family_28_protein%2C_putative|TcBrA4_0030620|transcript|TcBrA4_0030620-RA|protein_coding||c.-954T>C|||||954|,C|upstream_gene_variant|MODIFIER|N-acetyltransferase_B_complex_(NatB)_non_catalytic_subunit%2C_putative|TcBrA4_0030630|transcript|TcBrA4_0030630-RA|protein_coding||c.-2559T>C|||||2559|,C|downstream_gene_variant|MODIFIER|spliceosome-associated_protein%2C_putative|TcBrA4_0030580|transcript|TcBrA4_0030580-RA|protein_coding||c.*3942T>C|||||3942|,C|downstream_gene_variant|MODIFIER|hypothetical_protein%2C_conserved|TcBrA4_0030590|transcript|TcBrA4_0030590-RA|protein_coding||c.*2421T>C|||||2421|,C|downstream_gene_variant|MODIFIER|LMBR1-like_membrane_protein%2C_putative|TcBrA4_0030600|transcript|TcBrA4_0030600-RA|protein_coding||c.*269T>C|||||269|,C|intergenic_region|MODIFIER|LMBR1-like_membrane_protein%2C_putative-nuclear_cap_binding_protein%2C_putative|TcBrA4_0030600-TcBrA4_0030610|intergenic_region|TcBrA4_0030600-TcBrA4_0030610|||n.735568T>C||||||	GT:AD:DP:GQ:PGT:PID:PL:SB
TcBrA4_Chr15	735574	.	G	A	736.77	.	DP=17;ExcessHet=3.0103;MLEAC=2,0;MLEAF=1.00,0.00;RAW_MQ=12347.00;ANN=A|upstream_gene_variant|MODIFIER|nuclear_cap_binding_protein%2C_putative|TcBrA4_0030610|transcript|TcBrA4_0030610-RA|protein_coding||c.-194G>A|||||194|,A|upstream_gene_variant|MODIFIER|glycosyltransferase_family_28_protein%2C_putative|TcBrA4_0030620|transcript|TcBrA4_0030620-RA|protein_coding||c.-948G>A|||||948|,A|upstream_gene_variant|MODIFIER|N-acetyltransferase_B_complex_(NatB)_non_catalytic_subunit%2C_putative|TcBrA4_0030630|transcript|TcBrA4_0030630-RA|protein_coding||c.-2553G>A|||||2553|,A|downstream_gene_variant|MODIFIER|spliceosome-associated_protein%2C_putative|TcBrA4_0030580|transcript|TcBrA4_0030580-RA|protein_coding||c.*3948G>A|||||3948|,A|downstream_gene_variant|MODIFIER|hypothetical_protein%2C_conserved|TcBrA4_0030590|transcript|TcBrA4_0030590-RA|protein_coding||c.*2427G>A|||||2427|,A|downstream_gene_variant|MODIFIER|LMBR1-like_membrane_protein%2C_putative|TcBrA4_0030600|transcript|TcBrA4_0030600-RA|protein_coding||c.*275G>A|||||275|,A|intergenic_region|MODIFIER|LMBR1-like_membrane_protein%2C_putative-nuclear_cap_binding_protein%2C_putative|TcBrA4_0030600-TcBrA4_0030610|intergenic_region|TcBrA4_0030600-TcBrA4_0030610|||n.735574G>A||||||	GT:AD:DP:GQ:PGT:PID:PL:SB
TcBrA4_Chr15	735615	.	G	A	565.77	.	DP=21;ExcessHet=3.0103;MLEAC=2,0;MLEAF=1.00,0.00;RAW_MQ=13439.00;ANN=A|upstream_gene_variant|MODIFIER|nuclear_cap_binding_protein%2C_putative|TcBrA4_0030610|transcript|TcBrA4_0030610-RA|protein_coding||c.-153G>A|||||153|,A|upstream_gene_variant|MODIFIER|glycosyltransferase_family_28_protein%2C_putative|TcBrA4_0030620|transcript|TcBrA4_0030620-RA|protein_coding||c.-907G>A|||||907|,A|upstream_gene_variant|MODIFIER|N-acetyltransferase_B_complex_(NatB)_non_catalytic_subunit%2C_putative|TcBrA4_0030630|transcript|TcBrA4_0030630-RA|protein_coding||c.-2512G>A|||||2512|,A|downstream_gene_variant|MODIFIER|spliceosome-associated_protein%2C_putative|TcBrA4_0030580|transcript|TcBrA4_0030580-RA|protein_coding||c.*3989G>A|||||3989|,A|downstream_gene_variant|MODIFIER|hypothetical_protein%2C_conserved|TcBrA4_0030590|transcript|TcBrA4_0030590-RA|protein_coding||c.*2468G>A|||||2468|,A|downstream_gene_variant|MODIFIER|LMBR1-like_membrane_protein%2C_putative|TcBrA4_0030600|transcript|TcBrA4_0030600-RA|protein_coding||c.*316G>A|||||316|,A|intergenic_region|MODIFIER|LMBR1-like_membrane_protein%2C_putative-nuclear_cap_binding_protein%2C_putative|TcBrA4_0030600-TcBrA4_0030610|intergenic_region|TcBrA4_0030600-TcBrA4_0030610|||n.735615G>A||||||	GT:AD:DP:GQ:PL:SB
TcBrA4_Chr15	735642	.	T	G	635.77	.	DP=15;ExcessHet=3.0103;MLEAC=2,0;MLEAF=1.00,0.00;RAW_MQ=8123.00;ANN=G|upstream_gene_variant|MODIFIER|nuclear_cap_binding_protein%2C_putative|TcBrA4_0030610|transcript|TcBrA4_0030610-RA|protein_coding||c.-126T>G|||||126|,G|upstream_gene_variant|MODIFIER|glycosyltransferase_family_28_protein%2C_putative|TcBrA4_0030620|transcript|TcBrA4_0030620-RA|protein_coding||c.-880T>G|||||880|,G|upstream_gene_variant|MODIFIER|N-acetyltransferase_B_complex_(NatB)_non_catalytic_subunit%2C_putative|TcBrA4_0030630|transcript|TcBrA4_0030630-RA|protein_coding||c.-2485T>G|||||2485|,G|downstream_gene_variant|MODIFIER|spliceosome-associated_protein%2C_putative|TcBrA4_0030580|transcript|TcBrA4_0030580-RA|protein_coding||c.*4016T>G|||||4016|,G|downstream_gene_variant|MODIFIER|hypothetical_protein%2C_conserved|TcBrA4_0030590|transcript|TcBrA4_0030590-RA|protein_coding||c.*2495T>G|||||2495|,G|downstream_gene_variant|MODIFIER|LMBR1-like_membrane_protein%2C_putative|TcBrA4_0030600|transcript|TcBrA4_0030600-RA|protein_coding||c.*343T>G|||||343|,G|intergenic_region|MODIFIER|LMBR1-like_membrane_protein%2C_putative-nuclear_cap_binding_protein%2C_putative|TcBrA4_0030600-TcBrA4_0030610|intergenic_region|TcBrA4_0030600-TcBrA4_0030610|||n.735642T>G||||||	GT:AD:DP:GQ:PGT:PID:PL:SB
TcBrA4_Chr15	735643	.	C	T	635.77	.	DP=15;ExcessHet=3.0103;MLEAC=2,0;MLEAF=1.00,0.00;RAW_MQ=8123.00;ANN=T|upstream_gene_variant|MODIFIER|nuclear_cap_binding_protein%2C_putative|TcBrA4_0030610|transcript|TcBrA4_0030610-RA|protein_coding||c.-125C>T|||||125|,T|upstream_gene_variant|MODIFIER|glycosyltransferase_family_28_protein%2C_putative|TcBrA4_0030620|transcript|TcBrA4_0030620-RA|protein_coding||c.-879C>T|||||879|,T|upstream_gene_variant|MODIFIER|N-acetyltransferase_B_complex_(NatB)_non_catalytic_subunit%2C_putative|TcBrA4_0030630|transcript|TcBrA4_0030630-RA|protein_coding||c.-2484C>T|||||2484|,T|downstream_gene_variant|MODIFIER|spliceosome-associated_protein%2C_putative|TcBrA4_0030580|transcript|TcBrA4_0030580-RA|protein_coding||c.*4017C>T|||||4017|,T|downstream_gene_variant|MODIFIER|hypothetical_protein%2C_conserved|TcBrA4_0030590|transcript|TcBrA4_0030590-RA|protein_coding||c.*2496C>T|||||2496|,T|downstream_gene_variant|MODIFIER|LMBR1-like_membrane_protein%2C_putative|TcBrA4_0030600|transcript|TcBrA4_0030600-RA|protein_coding||c.*344C>T|||||344|,T|intergenic_region|MODIFIER|LMBR1-like_membrane_protein%2C_putative-nuclear_cap_binding_protein%2C_putative|TcBrA4_0030600-TcBrA4_0030610|intergenic_region|TcBrA4_0030600-TcBrA4_0030610|||n.735643C>T||||||	GT:AD:DP:GQ:PGT:PID:PL:SB
TcBrA4_Chr15	735646	.	A	T	556.77	.	DP=13;ExcessHet=3.0103;MLEAC=2,0;MLEAF=1.00,0.00;RAW_MQ=7018.00;ANN=T|upstream_gene_variant|MODIFIER|nuclear_cap_binding_protein%2C_putative|TcBrA4_0030610|transcript|TcBrA4_0030610-RA|protein_coding||c.-122A>T|||||122|,T|upstream_gene_variant|MODIFIER|glycosyltransferase_family_28_protein%2C_putative|TcBrA4_0030620|transcript|TcBrA4_0030620-RA|protein_coding||c.-876A>T|||||876|,T|upstream_gene_variant|MODIFIER|N-acetyltransferase_B_complex_(NatB)_non_catalytic_subunit%2C_putative|TcBrA4_0030630|transcript|TcBrA4_0030630-RA|protein_coding||c.-2481A>T|||||2481|,T|downstream_gene_variant|MODIFIER|spliceosome-associated_protein%2C_putative|TcBrA4_0030580|transcript|TcBrA4_0030580-RA|protein_coding||c.*4020A>T|||||4020|,T|downstream_gene_variant|MODIFIER|hypothetical_protein%2C_conserved|TcBrA4_0030590|transcript|TcBrA4_0030590-RA|protein_coding||c.*2499A>T|||||2499|,T|downstream_gene_variant|MODIFIER|LMBR1-like_membrane_protein%2C_putative|TcBrA4_0030600|transcript|TcBrA4_0030600-RA|protein_coding||c.*347A>T|||||347|,T|intergenic_region|MODIFIER|LMBR1-like_membrane_protein%2C_putative-nuclear_cap_binding_protein%2C_putative|TcBrA4_0030600-TcBrA4_0030610|intergenic_region|TcBrA4_0030600-TcBrA4_0030610|||n.735646A>T||||||	GT:AD:DP:GQ:PGT:PID:PL:SB
TcBrA4_Chr15	735652	.	T	C	691.77	.	DP=14;ExcessHet=3.0103;MLEAC=2,0;MLEAF=1.00,0.00;RAW_MQ=7641.00;ANN=C|upstream_gene_variant|MODIFIER|nuclear_cap_binding_protein%2C_putative|TcBrA4_0030610|transcript|TcBrA4_0030610-RA|protein_coding||c.-116T>C|||||116|,C|upstream_gene_variant|MODIFIER|glycosyltransferase_family_28_protein%2C_putative|TcBrA4_0030620|transcript|TcBrA4_0030620-RA|protein_coding||c.-870T>C|||||870|,C|upstream_gene_variant|MODIFIER|N-acetyltransferase_B_complex_(NatB)_non_catalytic_subunit%2C_putative|TcBrA4_0030630|transcript|TcBrA4_0030630-RA|protein_coding||c.-2475T>C|||||2475|,C|downstream_gene_variant|MODIFIER|spliceosome-associated_protein%2C_putative|TcBrA4_0030580|transcript|TcBrA4_0030580-RA|protein_coding||c.*4026T>C|||||4026|,C|downstream_gene_variant|MODIFIER|hypothetical_protein%2C_conserved|TcBrA4_0030590|transcript|TcBrA4_0030590-RA|protein_coding||c.*2505T>C|||||2505|,C|downstream_gene_variant|MODIFIER|LMBR1-like_membrane_protein%2C_putative|TcBrA4_0030600|transcript|TcBrA4_0030600-RA|protein_coding||c.*353T>C|||||353|,C|intergenic_region|MODIFIER|LMBR1-like_membrane_protein%2C_putative-nuclear_cap_binding_protein%2C_putative|TcBrA4_0030600-TcBrA4_0030610|intergenic_region|TcBrA4_0030600-TcBrA4_0030610|||n.735652T>C||||||	GT:AD:DP:GQ:PGT:PID:PL:SB
TcBrA4_Chr15	735696	.	C	G	1277.77	.	DP=35;ExcessHet=3.0103;MLEAC=2,0;MLEAF=1.00,0.00;RAW_MQ=37620.00;ANN=G|upstream_gene_variant|MODIFIER|nuclear_cap_binding_protein%2C_putative|TcBrA4_0030610|transcript|TcBrA4_0030610-RA|protein_coding||c.-72C>G|||||72|,G|upstream_gene_variant|MODIFIER|glycosyltransferase_family_28_protein%2C_putative|TcBrA4_0030620|transcript|TcBrA4_0030620-RA|protein_coding||c.-826C>G|||||826|,G|upstream_gene_variant|MODIFIER|N-acetyltransferase_B_complex_(NatB)_non_catalytic_subunit%2C_putative|TcBrA4_0030630|transcript|TcBrA4_0030630-RA|protein_coding||c.-2431C>G|||||2431|,G|downstream_gene_variant|MODIFIER|spliceosome-associated_protein%2C_putative|TcBrA4_0030580|transcript|TcBrA4_0030580-RA|protein_coding||c.*4070C>G|||||4070|,G|downstream_gene_variant|MODIFIER|hypothetical_protein%2C_conserved|TcBrA4_0030590|transcript|TcBrA4_0030590-RA|protein_coding||c.*2549C>G|||||2549|,G|downstream_gene_variant|MODIFIER|LMBR1-like_membrane_protein%2C_putative|TcBrA4_0030600|transcript|TcBrA4_0030600-RA|protein_coding||c.*397C>G|||||397|,G|intergenic_region|MODIFIER|LMBR1-like_membrane_protein%2C_putative-nuclear_cap_binding_protein%2C_putative|TcBrA4_0030600-TcBrA4_0030610|intergenic_region|TcBrA4_0030600-TcBrA4_0030610|||n.735696C>G||||||	GT:AD:DP:GQ:PL:SB
TcBrA4_Chr15	735726	.	A	G	1753.77	.	DP=48;ExcessHet=3.0103;MLEAC=2,0;MLEAF=1.00,0.00;RAW_MQ=60177.00;ANN=G|upstream_gene_variant|MODIFIER|nuclear_cap_binding_protein%2C_putative|TcBrA4_0030610|transcript|TcBrA4_0030610-RA|protein_coding||c.-42A>G|||||42|,G|upstream_gene_variant|MODIFIER|glycosyltransferase_family_28_protein%2C_putative|TcBrA4_0030620|transcript|TcBrA4_0030620-RA|protein_coding||c.-796A>G|||||796|,G|upstream_gene_variant|MODIFIER|N-acetyltransferase_B_complex_(NatB)_non_catalytic_subunit%2C_putative|TcBrA4_0030630|transcript|TcBrA4_0030630-RA|protein_coding||c.-2401A>G|||||2401|,G|downstream_gene_variant|MODIFIER|spliceosome-associated_protein%2C_putative|TcBrA4_0030580|transcript|TcBrA4_0030580-RA|protein_coding||c.*4100A>G|||||4100|,G|downstream_gene_variant|MODIFIER|hypothetical_protein%2C_conserved|TcBrA4_0030590|transcript|TcBrA4_0030590-RA|protein_coding||c.*2579A>G|||||2579|,G|downstream_gene_variant|MODIFIER|LMBR1-like_membrane_protein%2C_putative|TcBrA4_0030600|transcript|TcBrA4_0030600-RA|protein_coding||c.*427A>G|||||427|,G|intergenic_region|MODIFIER|LMBR1-like_membrane_protein%2C_putative-nuclear_cap_binding_protein%2C_putative|TcBrA4_0030600-TcBrA4_0030610|intergenic_region|TcBrA4_0030600-TcBrA4_0030610|||n.735726A>G||||||	GT:AD:DP:GQ:PL:SB
TcBrA4_Chr15	735783	.	G	A	2410.77	.	DP=57;ExcessHet=3.0103;MLEAC=1,1,0;MLEAF=0.500,0.500,0.00;RAW_MQ=75561.00;ANN=A|missense_variant|MODERATE|nuclear_cap_binding_protein%2C_putative|TcBrA4_0030610|transcript|TcBrA4_0030610-RA|protein_coding|1/1|c.16G>A|p.Val6Ile|16/567|16/567|6/188||,A|upstream_gene_variant|MODIFIER|glycosyltransferase_family_28_protein%2C_putative|TcBrA4_0030620|transcript|TcBrA4_0030620-RA|protein_coding||c.-739G>A|||||739|,A|upstream_gene_variant|MODIFIER|N-acetyltransferase_B_complex_(NatB)_non_catalytic_subunit%2C_putative|TcBrA4_0030630|transcript|TcBrA4_0030630-RA|protein_coding||c.-2344G>A|||||2344|,A|downstream_gene_variant|MODIFIER|spliceosome-associated_protein%2C_putative|TcBrA4_0030580|transcript|TcBrA4_0030580-RA|protein_coding||c.*4157G>A|||||4157|,A|downstream_gene_variant|MODIFIER|hypothetical_protein%2C_conserved|TcBrA4_0030590|transcript|TcBrA4_0030590-RA|protein_coding||c.*2636G>A|||||2636|,A|downstream_gene_variant|MODIFIER|LMBR1-like_membrane_protein%2C_putative|TcBrA4_0030600|transcript|TcBrA4_0030600-RA|protein_coding||c.*484G>A|||||484|	GT:AD:DP:GQ:PL:SB
TcBrA4_Chr15	735797	.	A	G	2630.77	.	DP=60;ExcessHet=3.0103;MLEAC=2,0;MLEAF=1.00,0.00;RAW_MQ=79454.00;ANN=G|synonymous_variant|LOW|nuclear_cap_binding_protein%2C_putative|TcBrA4_0030610|transcript|TcBrA4_0030610-RA|protein_coding|1/1|c.30A>G|p.Pro10Pro|30/567|30/567|10/188||,G|upstream_gene_variant|MODIFIER|glycosyltransferase_family_28_protein%2C_putative|TcBrA4_0030620|transcript|TcBrA4_0030620-RA|protein_coding||c.-725A>G|||||725|,G|upstream_gene_variant|MODIFIER|N-acetyltransferase_B_complex_(NatB)_non_catalytic_subunit%2C_putative|TcBrA4_0030630|transcript|TcBrA4_0030630-RA|protein_coding||c.-2330A>G|||||2330|,G|downstream_gene_variant|MODIFIER|spliceosome-associated_protein%2C_putative|TcBrA4_0030580|transcript|TcBrA4_0030580-RA|protein_coding||c.*4171A>G|||||4171|,G|downstream_gene_variant|MODIFIER|hypothetical_protein%2C_conserved|TcBrA4_0030590|transcript|TcBrA4_0030590-RA|protein_coding||c.*2650A>G|||||2650|,G|downstream_gene_variant|MODIFIER|LMBR1-like_membrane_protein%2C_putative|TcBrA4_0030600|transcript|TcBrA4_0030600-RA|protein_coding||c.*498A>G|||||498|	GT:AD:DP:GQ:PL:SB
TcBrA4_Chr15	735886	.	G	A	3112.77	.	DP=70;ExcessHet=3.0103;MLEAC=2,0;MLEAF=1.00,0.00;RAW_MQ=113500.00;ANN=A|missense_variant|MODERATE|nuclear_cap_binding_protein%2C_putative|TcBrA4_0030610|transcript|TcBrA4_0030610-RA|protein_coding|1/1|c.119G>A|p.Arg40Lys|119/567|119/567|40/188||,A|upstream_gene_variant|MODIFIER|glycosyltransferase_family_28_protein%2C_putative|TcBrA4_0030620|transcript|TcBrA4_0030620-RA|protein_coding||c.-636G>A|||||636|,A|upstream_gene_variant|MODIFIER|N-acetyltransferase_B_complex_(NatB)_non_catalytic_subunit%2C_putative|TcBrA4_0030630|transcript|TcBrA4_0030630-RA|protein_coding||c.-2241G>A|||||2241|,A|downstream_gene_variant|MODIFIER|spliceosome-associated_protein%2C_putative|TcBrA4_0030580|transcript|TcBrA4_0030580-RA|protein_coding||c.*4260G>A|||||4260|,A|downstream_gene_variant|MODIFIER|hypothetical_protein%2C_conserved|TcBrA4_0030590|transcript|TcBrA4_0030590-RA|protein_coding||c.*2739G>A|||||2739|,A|downstream_gene_variant|MODIFIER|LMBR1-like_membrane_protein%2C_putative|TcBrA4_0030600|transcript|TcBrA4_0030600-RA|protein_coding||c.*587G>A|||||587|	GT:AD:DP:GQ:PGT:PID:PL:SB
TcBrA4_Chr15	735911	.	C	T	2964.77	.	DP=67;ExcessHet=3.0103;MLEAC=2,0;MLEAF=1.00,0.00;RAW_MQ=113265.00;ANN=T|synonymous_variant|LOW|nuclear_cap_binding_protein%2C_putative|TcBrA4_0030610|transcript|TcBrA4_0030610-RA|protein_coding|1/1|c.144C>T|p.Asn48Asn|144/567|144/567|48/188||,T|upstream_gene_variant|MODIFIER|glycosyltransferase_family_28_protein%2C_putative|TcBrA4_0030620|transcript|TcBrA4_0030620-RA|protein_coding||c.-611C>T|||||611|,T|upstream_gene_variant|MODIFIER|N-acetyltransferase_B_complex_(NatB)_non_catalytic_subunit%2C_putative|TcBrA4_0030630|transcript|TcBrA4_0030630-RA|protein_coding||c.-2216C>T|||||2216|,T|downstream_gene_variant|MODIFIER|spliceosome-associated_protein%2C_putative|TcBrA4_0030580|transcript|TcBrA4_0030580-RA|protein_coding||c.*4285C>T|||||4285|,T|downstream_gene_variant|MODIFIER|hypothetical_protein%2C_conserved|TcBrA4_0030590|transcript|TcBrA4_0030590-RA|protein_coding||c.*2764C>T|||||2764|,T|downstream_gene_variant|MODIFIER|LMBR1-like_membrane_protein%2C_putative|TcBrA4_0030600|transcript|TcBrA4_0030600-RA|protein_coding||c.*612C>T|||||612|	GT:AD:DP:GQ:PGT:PID:PL:SB
TcBrA4_Chr15	736214	.	T	C	1831.77	.	DP=50;ExcessHet=3.0103;MLEAC=2,0;MLEAF=1.00,0.00;RAW_MQ=72092.00;ANN=C|synonymous_variant|LOW|nuclear_cap_binding_protein%2C_putative|TcBrA4_0030610|transcript|TcBrA4_0030610-RA|protein_coding|1/1|c.447T>C|p.Gly149Gly|447/567|447/567|149/188||,C|upstream_gene_variant|MODIFIER|glycosyltransferase_family_28_protein%2C_putative|TcBrA4_0030620|transcript|TcBrA4_0030620-RA|protein_coding||c.-308T>C|||||308|,C|upstream_gene_variant|MODIFIER|N-acetyltransferase_B_complex_(NatB)_non_catalytic_subunit%2C_putative|TcBrA4_0030630|transcript|TcBrA4_0030630-RA|protein_coding||c.-1913T>C|||||1913|,C|upstream_gene_variant|MODIFIER|ama1_protein%2C_putative|TcBrA4_0030640|transcript|TcBrA4_0030640-RA|protein_coding||c.-4759T>C|||||4759|,C|downstream_gene_variant|MODIFIER|spliceosome-associated_protein%2C_putative|TcBrA4_0030580|transcript|TcBrA4_0030580-RA|protein_coding||c.*4588T>C|||||4588|,C|downstream_gene_variant|MODIFIER|hypothetical_protein%2C_conserved|TcBrA4_0030590|transcript|TcBrA4_0030590-RA|protein_coding||c.*3067T>C|||||3067|,C|downstream_gene_variant|MODIFIER|LMBR1-like_membrane_protein%2C_putative|TcBrA4_0030600|transcript|TcBrA4_0030600-RA|protein_coding||c.*915T>C|||||915|	GT:AD:DP:GQ:PL:SB
TcBrA4_Chr15	736247	.	C	T	1852.77	.	DP=42;ExcessHet=3.0103;MLEAC=2,0;MLEAF=1.00,0.00;RAW_MQ=54158.00;ANN=T|synonymous_variant|LOW|nuclear_cap_binding_protein%2C_putative|TcBrA4_0030610|transcript|TcBrA4_0030610-RA|protein_coding|1/1|c.480C>T|p.Arg160Arg|480/567|480/567|160/188||,T|upstream_gene_variant|MODIFIER|glycosyltransferase_family_28_protein%2C_putative|TcBrA4_0030620|transcript|TcBrA4_0030620-RA|protein_coding||c.-275C>T|||||275|,T|upstream_gene_variant|MODIFIER|N-acetyltransferase_B_complex_(NatB)_non_catalytic_subunit%2C_putative|TcBrA4_0030630|transcript|TcBrA4_0030630-RA|protein_coding||c.-1880C>T|||||1880|,T|upstream_gene_variant|MODIFIER|ama1_protein%2C_putative|TcBrA4_0030640|transcript|TcBrA4_0030640-RA|protein_coding||c.-4726C>T|||||4726|,T|downstream_gene_variant|MODIFIER|spliceosome-associated_protein%2C_putative|TcBrA4_0030580|transcript|TcBrA4_0030580-RA|protein_coding||c.*4621C>T|||||4621|,T|downstream_gene_variant|MODIFIER|hypothetical_protein%2C_conserved|TcBrA4_0030590|transcript|TcBrA4_0030590-RA|protein_coding||c.*3100C>T|||||3100|,T|downstream_gene_variant|MODIFIER|LMBR1-like_membrane_protein%2C_putative|TcBrA4_0030600|transcript|TcBrA4_0030600-RA|protein_coding||c.*948C>T|||||948|	GT:AD:DP:GQ:PGT:PID:PL:SB
TcBrA4_Chr15	736250	.	T	C	1816.77	.	DP=41;ExcessHet=3.0103;MLEAC=2,0;MLEAF=1.00,0.00;RAW_MQ=52394.00;ANN=C|synonymous_variant|LOW|nuclear_cap_binding_protein%2C_putative|TcBrA4_0030610|transcript|TcBrA4_0030610-RA|protein_coding|1/1|c.483T>C|p.Ile161Ile|483/567|483/567|161/188||,C|upstream_gene_variant|MODIFIER|glycosyltransferase_family_28_protein%2C_putative|TcBrA4_0030620|transcript|TcBrA4_0030620-RA|protein_coding||c.-272T>C|||||272|,C|upstream_gene_variant|MODIFIER|N-acetyltransferase_B_complex_(NatB)_non_catalytic_subunit%2C_putative|TcBrA4_0030630|transcript|TcBrA4_0030630-RA|protein_coding||c.-1877T>C|||||1877|,C|upstream_gene_variant|MODIFIER|ama1_protein%2C_putative|TcBrA4_0030640|transcript|TcBrA4_0030640-RA|protein_coding||c.-4723T>C|||||4723|,C|downstream_gene_variant|MODIFIER|spliceosome-associated_protein%2C_putative|TcBrA4_0030580|transcript|TcBrA4_0030580-RA|protein_coding||c.*4624T>C|||||4624|,C|downstream_gene_variant|MODIFIER|hypothetical_protein%2C_conserved|TcBrA4_0030590|transcript|TcBrA4_0030590-RA|protein_coding||c.*3103T>C|||||3103|,C|downstream_gene_variant|MODIFIER|LMBR1-like_membrane_protein%2C_putative|TcBrA4_0030600|transcript|TcBrA4_0030600-RA|protein_coding||c.*951T>C|||||951|	GT:AD:DP:GQ:PGT:PID:PL:SB
TcBrA4_Chr15	736265	.	A	G	1574.77	.	DP=36;ExcessHet=3.0103;MLEAC=2,0;MLEAF=1.00,0.00;RAW_MQ=45997.00;ANN=G|synonymous_variant|LOW|nuclear_cap_binding_protein%2C_putative|TcBrA4_0030610|transcript|TcBrA4_0030610-RA|protein_coding|1/1|c.498A>G|p.Ala166Ala|498/567|498/567|166/188||,G|upstream_gene_variant|MODIFIER|glycosyltransferase_family_28_protein%2C_putative|TcBrA4_0030620|transcript|TcBrA4_0030620-RA|protein_coding||c.-257A>G|||||257|,G|upstream_gene_variant|MODIFIER|N-acetyltransferase_B_complex_(NatB)_non_catalytic_subunit%2C_putative|TcBrA4_0030630|transcript|TcBrA4_0030630-RA|protein_coding||c.-1862A>G|||||1862|,G|upstream_gene_variant|MODIFIER|ama1_protein%2C_putative|TcBrA4_0030640|transcript|TcBrA4_0030640-RA|protein_coding||c.-4708A>G|||||4708|,G|downstream_gene_variant|MODIFIER|spliceosome-associated_protein%2C_putative|TcBrA4_0030580|transcript|TcBrA4_0030580-RA|protein_coding||c.*4639A>G|||||4639|,G|downstream_gene_variant|MODIFIER|hypothetical_protein%2C_conserved|TcBrA4_0030590|transcript|TcBrA4_0030590-RA|protein_coding||c.*3118A>G|||||3118|,G|downstream_gene_variant|MODIFIER|LMBR1-like_membrane_protein%2C_putative|TcBrA4_0030600|transcript|TcBrA4_0030600-RA|protein_coding||c.*966A>G|||||966|	GT:AD:DP:GQ:PGT:PID:PL:SB
TcBrA4_Chr15	736340	.	T	C	1051.77	.	DP=24;ExcessHet=3.0103;MLEAC=2,0;MLEAF=1.00,0.00;RAW_MQ=23015.00;ANN=C|upstream_gene_variant|MODIFIER|glycosyltransferase_family_28_protein%2C_putative|TcBrA4_0030620|transcript|TcBrA4_0030620-RA|protein_coding||c.-182T>C|||||182|,C|upstream_gene_variant|MODIFIER|N-acetyltransferase_B_complex_(NatB)_non_catalytic_subunit%2C_putative|TcBrA4_0030630|transcript|TcBrA4_0030630-RA|protein_coding||c.-1787T>C|||||1787|,C|upstream_gene_variant|MODIFIER|ama1_protein%2C_putative|TcBrA4_0030640|transcript|TcBrA4_0030640-RA|protein_coding||c.-4633T>C|||||4633|,C|downstream_gene_variant|MODIFIER|spliceosome-associated_protein%2C_putative|TcBrA4_0030580|transcript|TcBrA4_0030580-RA|protein_coding||c.*4714T>C|||||4714|,C|downstream_gene_variant|MODIFIER|hypothetical_protein%2C_conserved|TcBrA4_0030590|transcript|TcBrA4_0030590-RA|protein_coding||c.*3193T>C|||||3193|,C|downstream_gene_variant|MODIFIER|LMBR1-like_membrane_protein%2C_putative|TcBrA4_0030600|transcript|TcBrA4_0030600-RA|protein_coding||c.*1041T>C|||||1041|,C|downstream_gene_variant|MODIFIER|nuclear_cap_binding_protein%2C_putative|TcBrA4_0030610|transcript|TcBrA4_0030610-RA|protein_coding||c.*6T>C|||||6|,C|intergenic_region|MODIFIER|nuclear_cap_binding_protein%2C_putative-glycosyltransferase_family_28_protein%2C_putative|TcBrA4_0030610-TcBrA4_0030620|intergenic_region|TcBrA4_0030610-TcBrA4_0030620|||n.736340T>C||||||	GT:AD:DP:GQ:PGT:PID:PL:SB
TcBrA4_Chr15	736341	.	T	C	1051.77	.	DP=24;ExcessHet=3.0103;MLEAC=2,0;MLEAF=1.00,0.00;RAW_MQ=23015.00;ANN=C|upstream_gene_variant|MODIFIER|glycosyltransferase_family_28_protein%2C_putative|TcBrA4_0030620|transcript|TcBrA4_0030620-RA|protein_coding||c.-181T>C|||||181|,C|upstream_gene_variant|MODIFIER|N-acetyltransferase_B_complex_(NatB)_non_catalytic_subunit%2C_putative|TcBrA4_0030630|transcript|TcBrA4_0030630-RA|protein_coding||c.-1786T>C|||||1786|,C|upstream_gene_variant|MODIFIER|ama1_protein%2C_putative|TcBrA4_0030640|transcript|TcBrA4_0030640-RA|protein_coding||c.-4632T>C|||||4632|,C|downstream_gene_variant|MODIFIER|spliceosome-associated_protein%2C_putative|TcBrA4_0030580|transcript|TcBrA4_0030580-RA|protein_coding||c.*4715T>C|||||4715|,C|downstream_gene_variant|MODIFIER|hypothetical_protein%2C_conserved|TcBrA4_0030590|transcript|TcBrA4_0030590-RA|protein_coding||c.*3194T>C|||||3194|,C|downstream_gene_variant|MODIFIER|LMBR1-like_membrane_protein%2C_putative|TcBrA4_0030600|transcript|TcBrA4_0030600-RA|protein_coding||c.*1042T>C|||||1042|,C|downstream_gene_variant|MODIFIER|nuclear_cap_binding_protein%2C_putative|TcBrA4_0030610|transcript|TcBrA4_0030610-RA|protein_coding||c.*7T>C|||||7|,C|intergenic_region|MODIFIER|nuclear_cap_binding_protein%2C_putative-glycosyltransferase_family_28_protein%2C_putative|TcBrA4_0030610-TcBrA4_0030620|intergenic_region|TcBrA4_0030610-TcBrA4_0030620|||n.736341T>C||||||	GT:AD:DP:GQ:PGT:PID:PL:SB
TcBrA4_Chr15	736352	.	G	A	871.77	.	DP=20;ExcessHet=3.0103;MLEAC=2,0;MLEAF=1.00,0.00;RAW_MQ=18546.00;ANN=A|upstream_gene_variant|MODIFIER|glycosyltransferase_family_28_protein%2C_putative|TcBrA4_0030620|transcript|TcBrA4_0030620-RA|protein_coding||c.-170G>A|||||170|,A|upstream_gene_variant|MODIFIER|N-acetyltransferase_B_complex_(NatB)_non_catalytic_subunit%2C_putative|TcBrA4_0030630|transcript|TcBrA4_0030630-RA|protein_coding||c.-1775G>A|||||1775|,A|upstream_gene_variant|MODIFIER|ama1_protein%2C_putative|TcBrA4_0030640|transcript|TcBrA4_0030640-RA|protein_coding||c.-4621G>A|||||4621|,A|downstream_gene_variant|MODIFIER|spliceosome-associated_protein%2C_putative|TcBrA4_0030580|transcript|TcBrA4_0030580-RA|protein_coding||c.*4726G>A|||||4726|,A|downstream_gene_variant|MODIFIER|hypothetical_protein%2C_conserved|TcBrA4_0030590|transcript|TcBrA4_0030590-RA|protein_coding||c.*3205G>A|||||3205|,A|downstream_gene_variant|MODIFIER|LMBR1-like_membrane_protein%2C_putative|TcBrA4_0030600|transcript|TcBrA4_0030600-RA|protein_coding||c.*1053G>A|||||1053|,A|downstream_gene_variant|MODIFIER|nuclear_cap_binding_protein%2C_putative|TcBrA4_0030610|transcript|TcBrA4_0030610-RA|protein_coding||c.*18G>A|||||18|,A|intergenic_region|MODIFIER|nuclear_cap_binding_protein%2C_putative-glycosyltransferase_family_28_protein%2C_putative|TcBrA4_0030610-TcBrA4_0030620|intergenic_region|TcBrA4_0030610-TcBrA4_0030620|||n.736352G>A||||||	GT:AD:DP:GQ:PGT:PID:PL:SB
TcBrA4_Chr15	736420	.	C	T	646.77	.	DP=15;ExcessHet=3.0103;MLEAC=2,0;MLEAF=1.00,0.00;RAW_MQ=8076.00;ANN=T|upstream_gene_variant|MODIFIER|glycosyltransferase_family_28_protein%2C_putative|TcBrA4_0030620|transcript|TcBrA4_0030620-RA|protein_coding||c.-102C>T|||||102|,T|upstream_gene_variant|MODIFIER|N-acetyltransferase_B_complex_(NatB)_non_catalytic_subunit%2C_putative|TcBrA4_0030630|transcript|TcBrA4_0030630-RA|protein_coding||c.-1707C>T|||||1707|,T|upstream_gene_variant|MODIFIER|ama1_protein%2C_putative|TcBrA4_0030640|transcript|TcBrA4_0030640-RA|protein_coding||c.-4553C>T|||||4553|,T|downstream_gene_variant|MODIFIER|spliceosome-associated_protein%2C_putative|TcBrA4_0030580|transcript|TcBrA4_0030580-RA|protein_coding||c.*4794C>T|||||4794|,T|downstream_gene_variant|MODIFIER|hypothetical_protein%2C_conserved|TcBrA4_0030590|transcript|TcBrA4_0030590-RA|protein_coding||c.*3273C>T|||||3273|,T|downstream_gene_variant|MODIFIER|LMBR1-like_membrane_protein%2C_putative|TcBrA4_0030600|transcript|TcBrA4_0030600-RA|protein_coding||c.*1121C>T|||||1121|,T|downstream_gene_variant|MODIFIER|nuclear_cap_binding_protein%2C_putative|TcBrA4_0030610|transcript|TcBrA4_0030610-RA|protein_coding||c.*86C>T|||||86|,T|intergenic_region|MODIFIER|nuclear_cap_binding_protein%2C_putative-glycosyltransferase_family_28_protein%2C_putative|TcBrA4_0030610-TcBrA4_0030620|intergenic_region|TcBrA4_0030610-TcBrA4_0030620|||n.736420C>T||||||	GT:AD:DP:GQ:PGT:PID:PL:SB
TcBrA4_Chr15	736429	.	A	T	646.77	.	DP=15;ExcessHet=3.0103;MLEAC=2,0;MLEAF=1.00,0.00;RAW_MQ=8170.00;ANN=T|upstream_gene_variant|MODIFIER|glycosyltransferase_family_28_protein%2C_putative|TcBrA4_0030620|transcript|TcBrA4_0030620-RA|protein_coding||c.-93A>T|||||93|,T|upstream_gene_variant|MODIFIER|N-acetyltransferase_B_complex_(NatB)_non_catalytic_subunit%2C_putative|TcBrA4_0030630|transcript|TcBrA4_0030630-RA|protein_coding||c.-1698A>T|||||1698|,T|upstream_gene_variant|MODIFIER|ama1_protein%2C_putative|TcBrA4_0030640|transcript|TcBrA4_0030640-RA|protein_coding||c.-4544A>T|||||4544|,T|downstream_gene_variant|MODIFIER|spliceosome-associated_protein%2C_putative|TcBrA4_0030580|transcript|TcBrA4_0030580-RA|protein_coding||c.*4803A>T|||||4803|,T|downstream_gene_variant|MODIFIER|hypothetical_protein%2C_conserved|TcBrA4_0030590|transcript|TcBrA4_0030590-RA|protein_coding||c.*3282A>T|||||3282|,T|downstream_gene_variant|MODIFIER|LMBR1-like_membrane_protein%2C_putative|TcBrA4_0030600|transcript|TcBrA4_0030600-RA|protein_coding||c.*1130A>T|||||1130|,T|downstream_gene_variant|MODIFIER|nuclear_cap_binding_protein%2C_putative|TcBrA4_0030610|transcript|TcBrA4_0030610-RA|protein_coding||c.*95A>T|||||95|,T|intergenic_region|MODIFIER|nuclear_cap_binding_protein%2C_putative-glycosyltransferase_family_28_protein%2C_putative|TcBrA4_0030610-TcBrA4_0030620|intergenic_region|TcBrA4_0030610-TcBrA4_0030620|||n.736429A>T||||||	GT:AD:DP:GQ:PGT:PID:PL:SB
TcBrA4_Chr15	736443	.	G	T	601.77	.	DP=14;ExcessHet=3.0103;MLEAC=2,0;MLEAF=1.00,0.00;RAW_MQ=7641.00;ANN=T|upstream_gene_variant|MODIFIER|glycosyltransferase_family_28_protein%2C_putative|TcBrA4_0030620|transcript|TcBrA4_0030620-RA|protein_coding||c.-79G>T|||||79|,T|upstream_gene_variant|MODIFIER|N-acetyltransferase_B_complex_(NatB)_non_catalytic_subunit%2C_putative|TcBrA4_0030630|transcript|TcBrA4_0030630-RA|protein_coding||c.-1684G>T|||||1684|,T|upstream_gene_variant|MODIFIER|ama1_protein%2C_putative|TcBrA4_0030640|transcript|TcBrA4_0030640-RA|protein_coding||c.-4530G>T|||||4530|,T|downstream_gene_variant|MODIFIER|spliceosome-associated_protein%2C_putative|TcBrA4_0030580|transcript|TcBrA4_0030580-RA|protein_coding||c.*4817G>T|||||4817|,T|downstream_gene_variant|MODIFIER|hypothetical_protein%2C_conserved|TcBrA4_0030590|transcript|TcBrA4_0030590-RA|protein_coding||c.*3296G>T|||||3296|,T|downstream_gene_variant|MODIFIER|LMBR1-like_membrane_protein%2C_putative|TcBrA4_0030600|transcript|TcBrA4_0030600-RA|protein_coding||c.*1144G>T|||||1144|,T|downstream_gene_variant|MODIFIER|nuclear_cap_binding_protein%2C_putative|TcBrA4_0030610|transcript|TcBrA4_0030610-RA|protein_coding||c.*109G>T|||||109|,T|intergenic_region|MODIFIER|nuclear_cap_binding_protein%2C_putative-glycosyltransferase_family_28_protein%2C_putative|TcBrA4_0030610-TcBrA4_0030620|intergenic_region|TcBrA4_0030610-TcBrA4_0030620|||n.736443G>T||||||	GT:AD:DP:GQ:PGT:PID:PL:SB
TcBrA4_Chr15	736451	.	T	G	601.77	.	DP=14;ExcessHet=3.0103;MLEAC=2,0;MLEAF=1.00,0.00;RAW_MQ=7641.00;ANN=G|upstream_gene_variant|MODIFIER|glycosyltransferase_family_28_protein%2C_putative|TcBrA4_0030620|transcript|TcBrA4_0030620-RA|protein_coding||c.-71T>G|||||71|,G|upstream_gene_variant|MODIFIER|N-acetyltransferase_B_complex_(NatB)_non_catalytic_subunit%2C_putative|TcBrA4_0030630|transcript|TcBrA4_0030630-RA|protein_coding||c.-1676T>G|||||1676|,G|upstream_gene_variant|MODIFIER|ama1_protein%2C_putative|TcBrA4_0030640|transcript|TcBrA4_0030640-RA|protein_coding||c.-4522T>G|||||4522|,G|downstream_gene_variant|MODIFIER|spliceosome-associated_protein%2C_putative|TcBrA4_0030580|transcript|TcBrA4_0030580-RA|protein_coding||c.*4825T>G|||||4825|,G|downstream_gene_variant|MODIFIER|hypothetical_protein%2C_conserved|TcBrA4_0030590|transcript|TcBrA4_0030590-RA|protein_coding||c.*3304T>G|||||3304|,G|downstream_gene_variant|MODIFIER|LMBR1-like_membrane_protein%2C_putative|TcBrA4_0030600|transcript|TcBrA4_0030600-RA|protein_coding||c.*1152T>G|||||1152|,G|downstream_gene_variant|MODIFIER|nuclear_cap_binding_protein%2C_putative|TcBrA4_0030610|transcript|TcBrA4_0030610-RA|protein_coding||c.*117T>G|||||117|,G|intergenic_region|MODIFIER|nuclear_cap_binding_protein%2C_putative-glycosyltransferase_family_28_protein%2C_putative|TcBrA4_0030610-TcBrA4_0030620|intergenic_region|TcBrA4_0030610-TcBrA4_0030620|||n.736451T>G||||||	GT:AD:DP:GQ:PGT:PID:PL:SB
TcBrA4_Chr15	736483	.	T	TTTCA	1222.73	.	DP=25;ExcessHet=3.0103;MLEAC=2,0;MLEAF=1.00,0.00;RAW_MQ=14719.00;ANN=TTTCA|upstream_gene_variant|MODIFIER|glycosyltransferase_family_28_protein%2C_putative|TcBrA4_0030620|transcript|TcBrA4_0030620-RA|protein_coding||c.-39_-38insTTCA|||||38|,TTTCA|upstream_gene_variant|MODIFIER|N-acetyltransferase_B_complex_(NatB)_non_catalytic_subunit%2C_putative|TcBrA4_0030630|transcript|TcBrA4_0030630-RA|protein_coding||c.-1644_-1643insTTCA|||||1643|,TTTCA|upstream_gene_variant|MODIFIER|ama1_protein%2C_putative|TcBrA4_0030640|transcript|TcBrA4_0030640-RA|protein_coding||c.-4490_-4489insTTCA|||||4489|,TTTCA|downstream_gene_variant|MODIFIER|spliceosome-associated_protein%2C_putative|TcBrA4_0030580|transcript|TcBrA4_0030580-RA|protein_coding||c.*4857_*4858insTTCA|||||4858|,TTTCA|downstream_gene_variant|MODIFIER|hypothetical_protein%2C_conserved|TcBrA4_0030590|transcript|TcBrA4_0030590-RA|protein_coding||c.*3336_*3337insTTCA|||||3337|,TTTCA|downstream_gene_variant|MODIFIER|LMBR1-like_membrane_protein%2C_putative|TcBrA4_0030600|transcript|TcBrA4_0030600-RA|protein_coding||c.*1184_*1185insTTCA|||||1185|,TTTCA|downstream_gene_variant|MODIFIER|nuclear_cap_binding_protein%2C_putative|TcBrA4_0030610|transcript|TcBrA4_0030610-RA|protein_coding||c.*149_*150insTTCA|||||150|,TTTCA|intergenic_region|MODIFIER|nuclear_cap_binding_protein%2C_putative-glycosyltransferase_family_28_protein%2C_putative|TcBrA4_0030610-TcBrA4_0030620|intergenic_region|TcBrA4_0030610-TcBrA4_0030620|||n.736483_736484insTTCA||||||	GT:AD:DP:GQ:PGT:PID:PL:SB
TcBrA4_Chr15	736485	.	G	T	1276.77	.	DP=28;ExcessHet=3.0103;MLEAC=2,0;MLEAF=1.00,0.00;RAW_MQ=17424.00;ANN=T|upstream_gene_variant|MODIFIER|glycosyltransferase_family_28_protein%2C_putative|TcBrA4_0030620|transcript|TcBrA4_0030620-RA|protein_coding||c.-37G>T|||||37|,T|upstream_gene_variant|MODIFIER|N-acetyltransferase_B_complex_(NatB)_non_catalytic_subunit%2C_putative|TcBrA4_0030630|transcript|TcBrA4_0030630-RA|protein_coding||c.-1642G>T|||||1642|,T|upstream_gene_variant|MODIFIER|ama1_protein%2C_putative|TcBrA4_0030640|transcript|TcBrA4_0030640-RA|protein_coding||c.-4488G>T|||||4488|,T|downstream_gene_variant|MODIFIER|spliceosome-associated_protein%2C_putative|TcBrA4_0030580|transcript|TcBrA4_0030580-RA|protein_coding||c.*4859G>T|||||4859|,T|downstream_gene_variant|MODIFIER|hypothetical_protein%2C_conserved|TcBrA4_0030590|transcript|TcBrA4_0030590-RA|protein_coding||c.*3338G>T|||||3338|,T|downstream_gene_variant|MODIFIER|LMBR1-like_membrane_protein%2C_putative|TcBrA4_0030600|transcript|TcBrA4_0030600-RA|protein_coding||c.*1186G>T|||||1186|,T|downstream_gene_variant|MODIFIER|nuclear_cap_binding_protein%2C_putative|TcBrA4_0030610|transcript|TcBrA4_0030610-RA|protein_coding||c.*151G>T|||||151|,T|intergenic_region|MODIFIER|nuclear_cap_binding_protein%2C_putative-glycosyltransferase_family_28_protein%2C_putative|TcBrA4_0030610-TcBrA4_0030620|intergenic_region|TcBrA4_0030610-TcBrA4_0030620|||n.736485G>T||||||	GT:AD:DP:GQ:PGT:PID:PL:SB
TcBrA4_Chr15	736504	.	T	C	1587.77	.	DP=36;ExcessHet=3.0103;MLEAC=2,0;MLEAF=1.00,0.00;RAW_MQ=32115.00;ANN=C|upstream_gene_variant|MODIFIER|glycosyltransferase_family_28_protein%2C_putative|TcBrA4_0030620|transcript|TcBrA4_0030620-RA|protein_coding||c.-18T>C|||||18|,C|upstream_gene_variant|MODIFIER|N-acetyltransferase_B_complex_(NatB)_non_catalytic_subunit%2C_putative|TcBrA4_0030630|transcript|TcBrA4_0030630-RA|protein_coding||c.-1623T>C|||||1623|,C|upstream_gene_variant|MODIFIER|ama1_protein%2C_putative|TcBrA4_0030640|transcript|TcBrA4_0030640-RA|protein_coding||c.-4469T>C|||||4469|,C|downstream_gene_variant|MODIFIER|spliceosome-associated_protein%2C_putative|TcBrA4_0030580|transcript|TcBrA4_0030580-RA|protein_coding||c.*4878T>C|||||4878|,C|downstream_gene_variant|MODIFIER|hypothetical_protein%2C_conserved|TcBrA4_0030590|transcript|TcBrA4_0030590-RA|protein_coding||c.*3357T>C|||||3357|,C|downstream_gene_variant|MODIFIER|LMBR1-like_membrane_protein%2C_putative|TcBrA4_0030600|transcript|TcBrA4_0030600-RA|protein_coding||c.*1205T>C|||||1205|,C|downstream_gene_variant|MODIFIER|nuclear_cap_binding_protein%2C_putative|TcBrA4_0030610|transcript|TcBrA4_0030610-RA|protein_coding||c.*170T>C|||||170|,C|intergenic_region|MODIFIER|nuclear_cap_binding_protein%2C_putative-glycosyltransferase_family_28_protein%2C_putative|TcBrA4_0030610-TcBrA4_0030620|intergenic_region|TcBrA4_0030610-TcBrA4_0030620|||n.736504T>C||||||	GT:AD:DP:GQ:PGT:PID:PL:SB
TcBrA4_Chr15	736587	.	C	G	2896.77	.	DP=63;ExcessHet=3.0103;MLEAC=2,0;MLEAF=1.00,0.00;RAW_MQ=80058.00;ANN=G|synonymous_variant|LOW|glycosyltransferase_family_28_protein%2C_putative|TcBrA4_0030620|transcript|TcBrA4_0030620-RA|protein_coding|1/1|c.66C>G|p.Val22Val|66/1257|66/1257|22/418||,G|upstream_gene_variant|MODIFIER|N-acetyltransferase_B_complex_(NatB)_non_catalytic_subunit%2C_putative|TcBrA4_0030630|transcript|TcBrA4_0030630-RA|protein_coding||c.-1540C>G|||||1540|,G|upstream_gene_variant|MODIFIER|ama1_protein%2C_putative|TcBrA4_0030640|transcript|TcBrA4_0030640-RA|protein_coding||c.-4386C>G|||||4386|,G|downstream_gene_variant|MODIFIER|spliceosome-associated_protein%2C_putative|TcBrA4_0030580|transcript|TcBrA4_0030580-RA|protein_coding||c.*4961C>G|||||4961|,G|downstream_gene_variant|MODIFIER|hypothetical_protein%2C_conserved|TcBrA4_0030590|transcript|TcBrA4_0030590-RA|protein_coding||c.*3440C>G|||||3440|,G|downstream_gene_variant|MODIFIER|LMBR1-like_membrane_protein%2C_putative|TcBrA4_0030600|transcript|TcBrA4_0030600-RA|protein_coding||c.*1288C>G|||||1288|,G|downstream_gene_variant|MODIFIER|nuclear_cap_binding_protein%2C_putative|TcBrA4_0030610|transcript|TcBrA4_0030610-RA|protein_coding||c.*253C>G|||||253|	GT:AD:DP:GQ:PGT:PID:PL:SB
TcBrA4_Chr15	736594	.	A	C	2991.77	.	DP=68;ExcessHet=3.0103;MLEAC=2,0;MLEAF=1.00,0.00;RAW_MQ=88878.00;ANN=C|missense_variant|MODERATE|glycosyltransferase_family_28_protein%2C_putative|TcBrA4_0030620|transcript|TcBrA4_0030620-RA|protein_coding|1/1|c.73A>C|p.Lys25Gln|73/1257|73/1257|25/418||,C|upstream_gene_variant|MODIFIER|N-acetyltransferase_B_complex_(NatB)_non_catalytic_subunit%2C_putative|TcBrA4_0030630|transcript|TcBrA4_0030630-RA|protein_coding||c.-1533A>C|||||1533|,C|upstream_gene_variant|MODIFIER|ama1_protein%2C_putative|TcBrA4_0030640|transcript|TcBrA4_0030640-RA|protein_coding||c.-4379A>C|||||4379|,C|downstream_gene_variant|MODIFIER|spliceosome-associated_protein%2C_putative|TcBrA4_0030580|transcript|TcBrA4_0030580-RA|protein_coding||c.*4968A>C|||||4968|,C|downstream_gene_variant|MODIFIER|hypothetical_protein%2C_conserved|TcBrA4_0030590|transcript|TcBrA4_0030590-RA|protein_coding||c.*3447A>C|||||3447|,C|downstream_gene_variant|MODIFIER|LMBR1-like_membrane_protein%2C_putative|TcBrA4_0030600|transcript|TcBrA4_0030600-RA|protein_coding||c.*1295A>C|||||1295|,C|downstream_gene_variant|MODIFIER|nuclear_cap_binding_protein%2C_putative|TcBrA4_0030610|transcript|TcBrA4_0030610-RA|protein_coding||c.*260A>C|||||260|	GT:AD:DP:GQ:PGT:PID:PL:SB
TcBrA4_Chr15	736685	.	C	T	2594.77	.	DP=73;ExcessHet=3.0103;MLEAC=2,0;MLEAF=1.00,0.00;RAW_MQ=112681.00;ANN=T|missense_variant|MODERATE|glycosyltransferase_family_28_protein%2C_putative|TcBrA4_0030620|transcript|TcBrA4_0030620-RA|protein_coding|1/1|c.164C>T|p.Ala55Val|164/1257|164/1257|55/418||,T|upstream_gene_variant|MODIFIER|N-acetyltransferase_B_complex_(NatB)_non_catalytic_subunit%2C_putative|TcBrA4_0030630|transcript|TcBrA4_0030630-RA|protein_coding||c.-1442C>T|||||1442|,T|upstream_gene_variant|MODIFIER|ama1_protein%2C_putative|TcBrA4_0030640|transcript|TcBrA4_0030640-RA|protein_coding||c.-4288C>T|||||4288|,T|downstream_gene_variant|MODIFIER|hypothetical_protein%2C_conserved|TcBrA4_0030590|transcript|TcBrA4_0030590-RA|protein_coding||c.*3538C>T|||||3538|,T|downstream_gene_variant|MODIFIER|LMBR1-like_membrane_protein%2C_putative|TcBrA4_0030600|transcript|TcBrA4_0030600-RA|protein_coding||c.*1386C>T|||||1386|,T|downstream_gene_variant|MODIFIER|nuclear_cap_binding_protein%2C_putative|TcBrA4_0030610|transcript|TcBrA4_0030610-RA|protein_coding||c.*351C>T|||||351|	GT:AD:DP:GQ:PL:SB
TcBrA4_Chr15	736754	.	G	A	2909.77	.	DP=74;ExcessHet=3.0103;MLEAC=2,0;MLEAF=1.00,0.00;RAW_MQ=125613.00;ANN=A|missense_variant|MODERATE|glycosyltransferase_family_28_protein%2C_putative|TcBrA4_0030620|transcript|TcBrA4_0030620-RA|protein_coding|1/1|c.233G>A|p.Ser78Asn|233/1257|233/1257|78/418||,A|upstream_gene_variant|MODIFIER|N-acetyltransferase_B_complex_(NatB)_non_catalytic_subunit%2C_putative|TcBrA4_0030630|transcript|TcBrA4_0030630-RA|protein_coding||c.-1373G>A|||||1373|,A|upstream_gene_variant|MODIFIER|ama1_protein%2C_putative|TcBrA4_0030640|transcript|TcBrA4_0030640-RA|protein_coding||c.-4219G>A|||||4219|,A|downstream_gene_variant|MODIFIER|hypothetical_protein%2C_conserved|TcBrA4_0030590|transcript|TcBrA4_0030590-RA|protein_coding||c.*3607G>A|||||3607|,A|downstream_gene_variant|MODIFIER|LMBR1-like_membrane_protein%2C_putative|TcBrA4_0030600|transcript|TcBrA4_0030600-RA|protein_coding||c.*1455G>A|||||1455|,A|downstream_gene_variant|MODIFIER|nuclear_cap_binding_protein%2C_putative|TcBrA4_0030610|transcript|TcBrA4_0030610-RA|protein_coding||c.*420G>A|||||420|	GT:AD:DP:GQ:PL:SB
TcBrA4_Chr15	736875	.	T	C	3585.77	.	DP=87;ExcessHet=3.0103;MLEAC=2,0;MLEAF=1.00,0.00;RAW_MQ=139154.00;ANN=C|synonymous_variant|LOW|glycosyltransferase_family_28_protein%2C_putative|TcBrA4_0030620|transcript|TcBrA4_0030620-RA|protein_coding|1/1|c.354T>C|p.Thr118Thr|354/1257|354/1257|118/418||,C|upstream_gene_variant|MODIFIER|N-acetyltransferase_B_complex_(NatB)_non_catalytic_subunit%2C_putative|TcBrA4_0030630|transcript|TcBrA4_0030630-RA|protein_coding||c.-1252T>C|||||1252|,C|upstream_gene_variant|MODIFIER|ama1_protein%2C_putative|TcBrA4_0030640|transcript|TcBrA4_0030640-RA|protein_coding||c.-4098T>C|||||4098|,C|downstream_gene_variant|MODIFIER|hypothetical_protein%2C_conserved|TcBrA4_0030590|transcript|TcBrA4_0030590-RA|protein_coding||c.*3728T>C|||||3728|,C|downstream_gene_variant|MODIFIER|LMBR1-like_membrane_protein%2C_putative|TcBrA4_0030600|transcript|TcBrA4_0030600-RA|protein_coding||c.*1576T>C|||||1576|,C|downstream_gene_variant|MODIFIER|nuclear_cap_binding_protein%2C_putative|TcBrA4_0030610|transcript|TcBrA4_0030610-RA|protein_coding||c.*541T>C|||||541|	GT:AD:DP:GQ:PL:SB
TcBrA4_Chr15	736896	.	A	C	3237.77	.	DP=78;ExcessHet=3.0103;MLEAC=2,0;MLEAF=1.00,0.00;RAW_MQ=119550.00;ANN=C|synonymous_variant|LOW|glycosyltransferase_family_28_protein%2C_putative|TcBrA4_0030620|transcript|TcBrA4_0030620-RA|protein_coding|1/1|c.375A>C|p.Ser125Ser|375/1257|375/1257|125/418||,C|upstream_gene_variant|MODIFIER|N-acetyltransferase_B_complex_(NatB)_non_catalytic_subunit%2C_putative|TcBrA4_0030630|transcript|TcBrA4_0030630-RA|protein_coding||c.-1231A>C|||||1231|,C|upstream_gene_variant|MODIFIER|ama1_protein%2C_putative|TcBrA4_0030640|transcript|TcBrA4_0030640-RA|protein_coding||c.-4077A>C|||||4077|,C|downstream_gene_variant|MODIFIER|hypothetical_protein%2C_conserved|TcBrA4_0030590|transcript|TcBrA4_0030590-RA|protein_coding||c.*3749A>C|||||3749|,C|downstream_gene_variant|MODIFIER|LMBR1-like_membrane_protein%2C_putative|TcBrA4_0030600|transcript|TcBrA4_0030600-RA|protein_coding||c.*1597A>C|||||1597|,C|downstream_gene_variant|MODIFIER|nuclear_cap_binding_protein%2C_putative|TcBrA4_0030610|transcript|TcBrA4_0030610-RA|protein_coding||c.*562A>C|||||562|	GT:AD:DP:GQ:PL:SB
TcBrA4_Chr15	736935	.	T	C	2853.77	.	DP=72;ExcessHet=3.0103;MLEAC=2,0;MLEAF=1.00,0.00;RAW_MQ=107246.00;ANN=C|synonymous_variant|LOW|glycosyltransferase_family_28_protein%2C_putative|TcBrA4_0030620|transcript|TcBrA4_0030620-RA|protein_coding|1/1|c.414T>C|p.Phe138Phe|414/1257|414/1257|138/418||,C|upstream_gene_variant|MODIFIER|N-acetyltransferase_B_complex_(NatB)_non_catalytic_subunit%2C_putative|TcBrA4_0030630|transcript|TcBrA4_0030630-RA|protein_coding||c.-1192T>C|||||1192|,C|upstream_gene_variant|MODIFIER|ama1_protein%2C_putative|TcBrA4_0030640|transcript|TcBrA4_0030640-RA|protein_coding||c.-4038T>C|||||4038|,C|downstream_gene_variant|MODIFIER|hypothetical_protein%2C_conserved|TcBrA4_0030590|transcript|TcBrA4_0030590-RA|protein_coding||c.*3788T>C|||||3788|,C|downstream_gene_variant|MODIFIER|LMBR1-like_membrane_protein%2C_putative|TcBrA4_0030600|transcript|TcBrA4_0030600-RA|protein_coding||c.*1636T>C|||||1636|,C|downstream_gene_variant|MODIFIER|nuclear_cap_binding_protein%2C_putative|TcBrA4_0030610|transcript|TcBrA4_0030610-RA|protein_coding||c.*601T>C|||||601|	GT:AD:DP:GQ:PL:SB
TcBrA4_Chr15	736974	.	C	G	3087.77	.	DP=82;ExcessHet=3.0103;MLEAC=2,0;MLEAF=1.00,0.00;RAW_MQ=121777.00;ANN=G|synonymous_variant|LOW|glycosyltransferase_family_28_protein%2C_putative|TcBrA4_0030620|transcript|TcBrA4_0030620-RA|protein_coding|1/1|c.453C>G|p.Ala151Ala|453/1257|453/1257|151/418||,G|upstream_gene_variant|MODIFIER|N-acetyltransferase_B_complex_(NatB)_non_catalytic_subunit%2C_putative|TcBrA4_0030630|transcript|TcBrA4_0030630-RA|protein_coding||c.-1153C>G|||||1153|,G|upstream_gene_variant|MODIFIER|ama1_protein%2C_putative|TcBrA4_0030640|transcript|TcBrA4_0030640-RA|protein_coding||c.-3999C>G|||||3999|,G|downstream_gene_variant|MODIFIER|hypothetical_protein%2C_conserved|TcBrA4_0030590|transcript|TcBrA4_0030590-RA|protein_coding||c.*3827C>G|||||3827|,G|downstream_gene_variant|MODIFIER|LMBR1-like_membrane_protein%2C_putative|TcBrA4_0030600|transcript|TcBrA4_0030600-RA|protein_coding||c.*1675C>G|||||1675|,G|downstream_gene_variant|MODIFIER|nuclear_cap_binding_protein%2C_putative|TcBrA4_0030610|transcript|TcBrA4_0030610-RA|protein_coding||c.*640C>G|||||640|	GT:AD:DP:GQ:PL:SB
TcBrA4_Chr15	737049	.	G	A	4150.77	.	DP=96;ExcessHet=3.0103;MLEAC=2,0;MLEAF=1.00,0.00;RAW_MQ=126269.00;ANN=A|synonymous_variant|LOW|glycosyltransferase_family_28_protein%2C_putative|TcBrA4_0030620|transcript|TcBrA4_0030620-RA|protein_coding|1/1|c.528G>A|p.Thr176Thr|528/1257|528/1257|176/418||,A|upstream_gene_variant|MODIFIER|N-acetyltransferase_B_complex_(NatB)_non_catalytic_subunit%2C_putative|TcBrA4_0030630|transcript|TcBrA4_0030630-RA|protein_coding||c.-1078G>A|||||1078|,A|upstream_gene_variant|MODIFIER|ama1_protein%2C_putative|TcBrA4_0030640|transcript|TcBrA4_0030640-RA|protein_coding||c.-3924G>A|||||3924|,A|downstream_gene_variant|MODIFIER|hypothetical_protein%2C_conserved|TcBrA4_0030590|transcript|TcBrA4_0030590-RA|protein_coding||c.*3902G>A|||||3902|,A|downstream_gene_variant|MODIFIER|LMBR1-like_membrane_protein%2C_putative|TcBrA4_0030600|transcript|TcBrA4_0030600-RA|protein_coding||c.*1750G>A|||||1750|,A|downstream_gene_variant|MODIFIER|nuclear_cap_binding_protein%2C_putative|TcBrA4_0030610|transcript|TcBrA4_0030610-RA|protein_coding||c.*715G>A|||||715|	GT:AD:DP:GQ:PGT:PID:PL:SB
TcBrA4_Chr15	737064	.	C	T	3981.77	.	DP=88;ExcessHet=3.0103;MLEAC=2,0;MLEAF=1.00,0.00;RAW_MQ=112227.00;ANN=T|synonymous_variant|LOW|glycosyltransferase_family_28_protein%2C_putative|TcBrA4_0030620|transcript|TcBrA4_0030620-RA|protein_coding|1/1|c.543C>T|p.Ile181Ile|543/1257|543/1257|181/418||,T|upstream_gene_variant|MODIFIER|N-acetyltransferase_B_complex_(NatB)_non_catalytic_subunit%2C_putative|TcBrA4_0030630|transcript|TcBrA4_0030630-RA|protein_coding||c.-1063C>T|||||1063|,T|upstream_gene_variant|MODIFIER|ama1_protein%2C_putative|TcBrA4_0030640|transcript|TcBrA4_0030640-RA|protein_coding||c.-3909C>T|||||3909|,T|downstream_gene_variant|MODIFIER|hypothetical_protein%2C_conserved|TcBrA4_0030590|transcript|TcBrA4_0030590-RA|protein_coding||c.*3917C>T|||||3917|,T|downstream_gene_variant|MODIFIER|LMBR1-like_membrane_protein%2C_putative|TcBrA4_0030600|transcript|TcBrA4_0030600-RA|protein_coding||c.*1765C>T|||||1765|,T|downstream_gene_variant|MODIFIER|nuclear_cap_binding_protein%2C_putative|TcBrA4_0030610|transcript|TcBrA4_0030610-RA|protein_coding||c.*730C>T|||||730|	GT:AD:DP:GQ:PGT:PID:PL:SB
TcBrA4_Chr15	737076	.	C	A	3962.77	.	DP=92;ExcessHet=3.0103;MLEAC=2,0;MLEAF=1.00,0.00;RAW_MQ=112921.00;ANN=A|synonymous_variant|LOW|glycosyltransferase_family_28_protein%2C_putative|TcBrA4_0030620|transcript|TcBrA4_0030620-RA|protein_coding|1/1|c.555C>A|p.Gly185Gly|555/1257|555/1257|185/418||,A|upstream_gene_variant|MODIFIER|N-acetyltransferase_B_complex_(NatB)_non_catalytic_subunit%2C_putative|TcBrA4_0030630|transcript|TcBrA4_0030630-RA|protein_coding||c.-1051C>A|||||1051|,A|upstream_gene_variant|MODIFIER|ama1_protein%2C_putative|TcBrA4_0030640|transcript|TcBrA4_0030640-RA|protein_coding||c.-3897C>A|||||3897|,A|downstream_gene_variant|MODIFIER|hypothetical_protein%2C_conserved|TcBrA4_0030590|transcript|TcBrA4_0030590-RA|protein_coding||c.*3929C>A|||||3929|,A|downstream_gene_variant|MODIFIER|LMBR1-like_membrane_protein%2C_putative|TcBrA4_0030600|transcript|TcBrA4_0030600-RA|protein_coding||c.*1777C>A|||||1777|,A|downstream_gene_variant|MODIFIER|nuclear_cap_binding_protein%2C_putative|TcBrA4_0030610|transcript|TcBrA4_0030610-RA|protein_coding||c.*742C>A|||||742|	GT:AD:DP:GQ:PGT:PID:PL:SB
TcBrA4_Chr15	737109	.	A	G	2597.77	.	DP=80;ExcessHet=3.0103;MLEAC=2,0;MLEAF=1.00,0.00;RAW_MQ=79659.00;ANN=G|synonymous_variant|LOW|glycosyltransferase_family_28_protein%2C_putative|TcBrA4_0030620|transcript|TcBrA4_0030620-RA|protein_coding|1/1|c.588A>G|p.Thr196Thr|588/1257|588/1257|196/418||,G|upstream_gene_variant|MODIFIER|N-acetyltransferase_B_complex_(NatB)_non_catalytic_subunit%2C_putative|TcBrA4_0030630|transcript|TcBrA4_0030630-RA|protein_coding||c.-1018A>G|||||1018|,G|upstream_gene_variant|MODIFIER|ama1_protein%2C_putative|TcBrA4_0030640|transcript|TcBrA4_0030640-RA|protein_coding||c.-3864A>G|||||3864|,G|downstream_gene_variant|MODIFIER|hypothetical_protein%2C_conserved|TcBrA4_0030590|transcript|TcBrA4_0030590-RA|protein_coding||c.*3962A>G|||||3962|,G|downstream_gene_variant|MODIFIER|LMBR1-like_membrane_protein%2C_putative|TcBrA4_0030600|transcript|TcBrA4_0030600-RA|protein_coding||c.*1810A>G|||||1810|,G|downstream_gene_variant|MODIFIER|nuclear_cap_binding_protein%2C_putative|TcBrA4_0030610|transcript|TcBrA4_0030610-RA|protein_coding||c.*775A>G|||||775|	GT:AD:DP:GQ:PL:SB
TcBrA4_Chr15	737156	.	A	G	3860.77	.	DP=89;ExcessHet=3.0103;MLEAC=2,0;MLEAF=1.00,0.00;RAW_MQ=64589.00;ANN=G|missense_variant|MODERATE|glycosyltransferase_family_28_protein%2C_putative|TcBrA4_0030620|transcript|TcBrA4_0030620-RA|protein_coding|1/1|c.635A>G|p.Lys212Arg|635/1257|635/1257|212/418||,G|upstream_gene_variant|MODIFIER|N-acetyltransferase_B_complex_(NatB)_non_catalytic_subunit%2C_putative|TcBrA4_0030630|transcript|TcBrA4_0030630-RA|protein_coding||c.-971A>G|||||971|,G|upstream_gene_variant|MODIFIER|ama1_protein%2C_putative|TcBrA4_0030640|transcript|TcBrA4_0030640-RA|protein_coding||c.-3817A>G|||||3817|,G|downstream_gene_variant|MODIFIER|hypothetical_protein%2C_conserved|TcBrA4_0030590|transcript|TcBrA4_0030590-RA|protein_coding||c.*4009A>G|||||4009|,G|downstream_gene_variant|MODIFIER|LMBR1-like_membrane_protein%2C_putative|TcBrA4_0030600|transcript|TcBrA4_0030600-RA|protein_coding||c.*1857A>G|||||1857|,G|downstream_gene_variant|MODIFIER|nuclear_cap_binding_protein%2C_putative|TcBrA4_0030610|transcript|TcBrA4_0030610-RA|protein_coding||c.*822A>G|||||822|	GT:AD:DP:GQ:PGT:PID:PL:SB
TcBrA4_Chr15	737169	.	T	C	4046.77	.	DP=85;ExcessHet=3.0103;MLEAC=2,0;MLEAF=1.00,0.00;RAW_MQ=54859.00;ANN=C|synonymous_variant|LOW|glycosyltransferase_family_28_protein%2C_putative|TcBrA4_0030620|transcript|TcBrA4_0030620-RA|protein_coding|1/1|c.648T>C|p.Ser216Ser|648/1257|648/1257|216/418||,C|upstream_gene_variant|MODIFIER|N-acetyltransferase_B_complex_(NatB)_non_catalytic_subunit%2C_putative|TcBrA4_0030630|transcript|TcBrA4_0030630-RA|protein_coding||c.-958T>C|||||958|,C|upstream_gene_variant|MODIFIER|ama1_protein%2C_putative|TcBrA4_0030640|transcript|TcBrA4_0030640-RA|protein_coding||c.-3804T>C|||||3804|,C|downstream_gene_variant|MODIFIER|hypothetical_protein%2C_conserved|TcBrA4_0030590|transcript|TcBrA4_0030590-RA|protein_coding||c.*4022T>C|||||4022|,C|downstream_gene_variant|MODIFIER|LMBR1-like_membrane_protein%2C_putative|TcBrA4_0030600|transcript|TcBrA4_0030600-RA|protein_coding||c.*1870T>C|||||1870|,C|downstream_gene_variant|MODIFIER|nuclear_cap_binding_protein%2C_putative|TcBrA4_0030610|transcript|TcBrA4_0030610-RA|protein_coding||c.*835T>C|||||835|	GT:AD:DP:GQ:PGT:PID:PL:SB
TcBrA4_Chr15	737178	.	T	C	4156.77	.	DP=89;ExcessHet=3.0103;MLEAC=2,0;MLEAF=1.00,0.00;RAW_MQ=55021.00;ANN=C|synonymous_variant|LOW|glycosyltransferase_family_28_protein%2C_putative|TcBrA4_0030620|transcript|TcBrA4_0030620-RA|protein_coding|1/1|c.657T>C|p.Phe219Phe|657/1257|657/1257|219/418||,C|upstream_gene_variant|MODIFIER|N-acetyltransferase_B_complex_(NatB)_non_catalytic_subunit%2C_putative|TcBrA4_0030630|transcript|TcBrA4_0030630-RA|protein_coding||c.-949T>C|||||949|,C|upstream_gene_variant|MODIFIER|ama1_protein%2C_putative|TcBrA4_0030640|transcript|TcBrA4_0030640-RA|protein_coding||c.-3795T>C|||||3795|,C|downstream_gene_variant|MODIFIER|hypothetical_protein%2C_conserved|TcBrA4_0030590|transcript|TcBrA4_0030590-RA|protein_coding||c.*4031T>C|||||4031|,C|downstream_gene_variant|MODIFIER|LMBR1-like_membrane_protein%2C_putative|TcBrA4_0030600|transcript|TcBrA4_0030600-RA|protein_coding||c.*1879T>C|||||1879|,C|downstream_gene_variant|MODIFIER|nuclear_cap_binding_protein%2C_putative|TcBrA4_0030610|transcript|TcBrA4_0030610-RA|protein_coding||c.*844T>C|||||844|	GT:AD:DP:GQ:PGT:PID:PL:SB
TcBrA4_Chr15	737199	.	A	G	3931.77	.	DP=87;ExcessHet=3.0103;MLEAC=2,0;MLEAF=1.00,0.00;RAW_MQ=56152.00;ANN=G|synonymous_variant|LOW|glycosyltransferase_family_28_protein%2C_putative|TcBrA4_0030620|transcript|TcBrA4_0030620-RA|protein_coding|1/1|c.678A>G|p.Val226Val|678/1257|678/1257|226/418||,G|upstream_gene_variant|MODIFIER|N-acetyltransferase_B_complex_(NatB)_non_catalytic_subunit%2C_putative|TcBrA4_0030630|transcript|TcBrA4_0030630-RA|protein_coding||c.-928A>G|||||928|,G|upstream_gene_variant|MODIFIER|ama1_protein%2C_putative|TcBrA4_0030640|transcript|TcBrA4_0030640-RA|protein_coding||c.-3774A>G|||||3774|,G|downstream_gene_variant|MODIFIER|hypothetical_protein%2C_conserved|TcBrA4_0030590|transcript|TcBrA4_0030590-RA|protein_coding||c.*4052A>G|||||4052|,G|downstream_gene_variant|MODIFIER|LMBR1-like_membrane_protein%2C_putative|TcBrA4_0030600|transcript|TcBrA4_0030600-RA|protein_coding||c.*1900A>G|||||1900|,G|downstream_gene_variant|MODIFIER|nuclear_cap_binding_protein%2C_putative|TcBrA4_0030610|transcript|TcBrA4_0030610-RA|protein_coding||c.*865A>G|||||865|	GT:AD:DP:GQ:PGT:PID:PL:SB
TcBrA4_Chr15	737203	.	A	G	3923.77	.	DP=87;ExcessHet=3.0103;MLEAC=2,0;MLEAF=1.00,0.00;RAW_MQ=57176.00;ANN=G|missense_variant|MODERATE|glycosyltransferase_family_28_protein%2C_putative|TcBrA4_0030620|transcript|TcBrA4_0030620-RA|protein_coding|1/1|c.682A>G|p.Asn228Asp|682/1257|682/1257|228/418||,G|upstream_gene_variant|MODIFIER|N-acetyltransferase_B_complex_(NatB)_non_catalytic_subunit%2C_putative|TcBrA4_0030630|transcript|TcBrA4_0030630-RA|protein_coding||c.-924A>G|||||924|,G|upstream_gene_variant|MODIFIER|ama1_protein%2C_putative|TcBrA4_0030640|transcript|TcBrA4_0030640-RA|protein_coding||c.-3770A>G|||||3770|,G|downstream_gene_variant|MODIFIER|hypothetical_protein%2C_conserved|TcBrA4_0030590|transcript|TcBrA4_0030590-RA|protein_coding||c.*4056A>G|||||4056|,G|downstream_gene_variant|MODIFIER|LMBR1-like_membrane_protein%2C_putative|TcBrA4_0030600|transcript|TcBrA4_0030600-RA|protein_coding||c.*1904A>G|||||1904|,G|downstream_gene_variant|MODIFIER|nuclear_cap_binding_protein%2C_putative|TcBrA4_0030610|transcript|TcBrA4_0030610-RA|protein_coding||c.*869A>G|||||869|	GT:AD:DP:GQ:PGT:PID:PL:SB
TcBrA4_Chr15	737233	.	A	C	4413.77	.	DP=99;ExcessHet=3.0103;MLEAC=2,0;MLEAF=1.00,0.00;RAW_MQ=77588.00;ANN=C|missense_variant|MODERATE|glycosyltransferase_family_28_protein%2C_putative|TcBrA4_0030620|transcript|TcBrA4_0030620-RA|protein_coding|1/1|c.712A>C|p.Thr238Pro|712/1257|712/1257|238/418||,C|upstream_gene_variant|MODIFIER|N-acetyltransferase_B_complex_(NatB)_non_catalytic_subunit%2C_putative|TcBrA4_0030630|transcript|TcBrA4_0030630-RA|protein_coding||c.-894A>C|||||894|,C|upstream_gene_variant|MODIFIER|ama1_protein%2C_putative|TcBrA4_0030640|transcript|TcBrA4_0030640-RA|protein_coding||c.-3740A>C|||||3740|,C|downstream_gene_variant|MODIFIER|hypothetical_protein%2C_conserved|TcBrA4_0030590|transcript|TcBrA4_0030590-RA|protein_coding||c.*4086A>C|||||4086|,C|downstream_gene_variant|MODIFIER|LMBR1-like_membrane_protein%2C_putative|TcBrA4_0030600|transcript|TcBrA4_0030600-RA|protein_coding||c.*1934A>C|||||1934|,C|downstream_gene_variant|MODIFIER|nuclear_cap_binding_protein%2C_putative|TcBrA4_0030610|transcript|TcBrA4_0030610-RA|protein_coding||c.*899A>C|||||899|	GT:AD:DP:GQ:PGT:PID:PL:SB
TcBrA4_Chr15	737237	.	C	A	4332.77	.	DP=98;ExcessHet=3.0103;MLEAC=2,0;MLEAF=1.00,0.00;RAW_MQ=77012.00;ANN=A|missense_variant|MODERATE|glycosyltransferase_family_28_protein%2C_putative|TcBrA4_0030620|transcript|TcBrA4_0030620-RA|protein_coding|1/1|c.716C>A|p.Thr239Asn|716/1257|716/1257|239/418||,A|upstream_gene_variant|MODIFIER|N-acetyltransferase_B_complex_(NatB)_non_catalytic_subunit%2C_putative|TcBrA4_0030630|transcript|TcBrA4_0030630-RA|protein_coding||c.-890C>A|||||890|,A|upstream_gene_variant|MODIFIER|ama1_protein%2C_putative|TcBrA4_0030640|transcript|TcBrA4_0030640-RA|protein_coding||c.-3736C>A|||||3736|,A|downstream_gene_variant|MODIFIER|hypothetical_protein%2C_conserved|TcBrA4_0030590|transcript|TcBrA4_0030590-RA|protein_coding||c.*4090C>A|||||4090|,A|downstream_gene_variant|MODIFIER|LMBR1-like_membrane_protein%2C_putative|TcBrA4_0030600|transcript|TcBrA4_0030600-RA|protein_coding||c.*1938C>A|||||1938|,A|downstream_gene_variant|MODIFIER|nuclear_cap_binding_protein%2C_putative|TcBrA4_0030610|transcript|TcBrA4_0030610-RA|protein_coding||c.*903C>A|||||903|	GT:AD:DP:GQ:PGT:PID:PL:SB
TcBrA4_Chr15	737289	.	T	C	3091.77	.	DP=100;ExcessHet=3.0103;MLEAC=2,0;MLEAF=1.00,0.00;RAW_MQ=101818.00;ANN=C|synonymous_variant|LOW|glycosyltransferase_family_28_protein%2C_putative|TcBrA4_0030620|transcript|TcBrA4_0030620-RA|protein_coding|1/1|c.768T>C|p.Thr256Thr|768/1257|768/1257|256/418||,C|upstream_gene_variant|MODIFIER|N-acetyltransferase_B_complex_(NatB)_non_catalytic_subunit%2C_putative|TcBrA4_0030630|transcript|TcBrA4_0030630-RA|protein_coding||c.-838T>C|||||838|,C|upstream_gene_variant|MODIFIER|ama1_protein%2C_putative|TcBrA4_0030640|transcript|TcBrA4_0030640-RA|protein_coding||c.-3684T>C|||||3684|,C|downstream_gene_variant|MODIFIER|hypothetical_protein%2C_conserved|TcBrA4_0030590|transcript|TcBrA4_0030590-RA|protein_coding||c.*4142T>C|||||4142|,C|downstream_gene_variant|MODIFIER|LMBR1-like_membrane_protein%2C_putative|TcBrA4_0030600|transcript|TcBrA4_0030600-RA|protein_coding||c.*1990T>C|||||1990|,C|downstream_gene_variant|MODIFIER|nuclear_cap_binding_protein%2C_putative|TcBrA4_0030610|transcript|TcBrA4_0030610-RA|protein_coding||c.*955T>C|||||955|	GT:AD:DP:GQ:PL:SB
TcBrA4_Chr15	737365	.	C	T	4285.77	.	DP=97;ExcessHet=3.0103;MLEAC=2,0;MLEAF=1.00,0.00;RAW_MQ=100864.00;ANN=T|missense_variant|MODERATE|glycosyltransferase_family_28_protein%2C_putative|TcBrA4_0030620|transcript|TcBrA4_0030620-RA|protein_coding|1/1|c.844C>T|p.Leu282Phe|844/1257|844/1257|282/418||,T|upstream_gene_variant|MODIFIER|N-acetyltransferase_B_complex_(NatB)_non_catalytic_subunit%2C_putative|TcBrA4_0030630|transcript|TcBrA4_0030630-RA|protein_coding||c.-762C>T|||||762|,T|upstream_gene_variant|MODIFIER|ama1_protein%2C_putative|TcBrA4_0030640|transcript|TcBrA4_0030640-RA|protein_coding||c.-3608C>T|||||3608|,T|downstream_gene_variant|MODIFIER|hypothetical_protein%2C_conserved|TcBrA4_0030590|transcript|TcBrA4_0030590-RA|protein_coding||c.*4218C>T|||||4218|,T|downstream_gene_variant|MODIFIER|LMBR1-like_membrane_protein%2C_putative|TcBrA4_0030600|transcript|TcBrA4_0030600-RA|protein_coding||c.*2066C>T|||||2066|,T|downstream_gene_variant|MODIFIER|nuclear_cap_binding_protein%2C_putative|TcBrA4_0030610|transcript|TcBrA4_0030610-RA|protein_coding||c.*1031C>T|||||1031|	GT:AD:DP:GQ:PGT:PID:PL:SB
TcBrA4_Chr15	737367	.	C	A	4285.77	.	DP=93;ExcessHet=3.0103;MLEAC=2,0;MLEAF=1.00,0.00;RAW_MQ=96512.00;ANN=A|synonymous_variant|LOW|glycosyltransferase_family_28_protein%2C_putative|TcBrA4_0030620|transcript|TcBrA4_0030620-RA|protein_coding|1/1|c.846C>A|p.Leu282Leu|846/1257|846/1257|282/418||,A|upstream_gene_variant|MODIFIER|N-acetyltransferase_B_complex_(NatB)_non_catalytic_subunit%2C_putative|TcBrA4_0030630|transcript|TcBrA4_0030630-RA|protein_coding||c.-760C>A|||||760|,A|upstream_gene_variant|MODIFIER|ama1_protein%2C_putative|TcBrA4_0030640|transcript|TcBrA4_0030640-RA|protein_coding||c.-3606C>A|||||3606|,A|downstream_gene_variant|MODIFIER|hypothetical_protein%2C_conserved|TcBrA4_0030590|transcript|TcBrA4_0030590-RA|protein_coding||c.*4220C>A|||||4220|,A|downstream_gene_variant|MODIFIER|LMBR1-like_membrane_protein%2C_putative|TcBrA4_0030600|transcript|TcBrA4_0030600-RA|protein_coding||c.*2068C>A|||||2068|,A|downstream_gene_variant|MODIFIER|nuclear_cap_binding_protein%2C_putative|TcBrA4_0030610|transcript|TcBrA4_0030610-RA|protein_coding||c.*1033C>A|||||1033|	GT:AD:DP:GQ:PGT:PID:PL:SB
TcBrA4_Chr15	737435	.	T	C	3528.77	.	DP=81;ExcessHet=3.0103;MLEAC=2,0;MLEAF=1.00,0.00;RAW_MQ=84754.00;ANN=C|missense_variant|MODERATE|glycosyltransferase_family_28_protein%2C_putative|TcBrA4_0030620|transcript|TcBrA4_0030620-RA|protein_coding|1/1|c.914T>C|p.Val305Ala|914/1257|914/1257|305/418||,C|upstream_gene_variant|MODIFIER|N-acetyltransferase_B_complex_(NatB)_non_catalytic_subunit%2C_putative|TcBrA4_0030630|transcript|TcBrA4_0030630-RA|protein_coding||c.-692T>C|||||692|,C|upstream_gene_variant|MODIFIER|ama1_protein%2C_putative|TcBrA4_0030640|transcript|TcBrA4_0030640-RA|protein_coding||c.-3538T>C|||||3538|,C|downstream_gene_variant|MODIFIER|hypothetical_protein%2C_conserved|TcBrA4_0030590|transcript|TcBrA4_0030590-RA|protein_coding||c.*4288T>C|||||4288|,C|downstream_gene_variant|MODIFIER|LMBR1-like_membrane_protein%2C_putative|TcBrA4_0030600|transcript|TcBrA4_0030600-RA|protein_coding||c.*2136T>C|||||2136|,C|downstream_gene_variant|MODIFIER|nuclear_cap_binding_protein%2C_putative|TcBrA4_0030610|transcript|TcBrA4_0030610-RA|protein_coding||c.*1101T>C|||||1101|	GT:AD:DP:GQ:PGT:PID:PL:SB
TcBrA4_Chr15	737442	.	G	T	3377.77	.	DP=77;ExcessHet=3.0103;MLEAC=2,0;MLEAF=1.00,0.00;RAW_MQ=80285.00;ANN=T|synonymous_variant|LOW|glycosyltransferase_family_28_protein%2C_putative|TcBrA4_0030620|transcript|TcBrA4_0030620-RA|protein_coding|1/1|c.921G>T|p.Ser307Ser|921/1257|921/1257|307/418||,T|upstream_gene_variant|MODIFIER|N-acetyltransferase_B_complex_(NatB)_non_catalytic_subunit%2C_putative|TcBrA4_0030630|transcript|TcBrA4_0030630-RA|protein_coding||c.-685G>T|||||685|,T|upstream_gene_variant|MODIFIER|ama1_protein%2C_putative|TcBrA4_0030640|transcript|TcBrA4_0030640-RA|protein_coding||c.-3531G>T|||||3531|,T|downstream_gene_variant|MODIFIER|hypothetical_protein%2C_conserved|TcBrA4_0030590|transcript|TcBrA4_0030590-RA|protein_coding||c.*4295G>T|||||4295|,T|downstream_gene_variant|MODIFIER|LMBR1-like_membrane_protein%2C_putative|TcBrA4_0030600|transcript|TcBrA4_0030600-RA|protein_coding||c.*2143G>T|||||2143|,T|downstream_gene_variant|MODIFIER|nuclear_cap_binding_protein%2C_putative|TcBrA4_0030610|transcript|TcBrA4_0030610-RA|protein_coding||c.*1108G>T|||||1108|	GT:AD:DP:GQ:PGT:PID:PL:SB
TcBrA4_Chr15	737458	.	C	A	2420.77	.	DP=73;ExcessHet=3.0103;MLEAC=2,0;MLEAF=1.00,0.00;RAW_MQ=79075.00;ANN=A|missense_variant|MODERATE|glycosyltransferase_family_28_protein%2C_putative|TcBrA4_0030620|transcript|TcBrA4_0030620-RA|protein_coding|1/1|c.937C>A|p.His313Asn|937/1257|937/1257|313/418||,A|upstream_gene_variant|MODIFIER|N-acetyltransferase_B_complex_(NatB)_non_catalytic_subunit%2C_putative|TcBrA4_0030630|transcript|TcBrA4_0030630-RA|protein_coding||c.-669C>A|||||669|,A|upstream_gene_variant|MODIFIER|ama1_protein%2C_putative|TcBrA4_0030640|transcript|TcBrA4_0030640-RA|protein_coding||c.-3515C>A|||||3515|,A|downstream_gene_variant|MODIFIER|hypothetical_protein%2C_conserved|TcBrA4_0030590|transcript|TcBrA4_0030590-RA|protein_coding||c.*4311C>A|||||4311|,A|downstream_gene_variant|MODIFIER|LMBR1-like_membrane_protein%2C_putative|TcBrA4_0030600|transcript|TcBrA4_0030600-RA|protein_coding||c.*2159C>A|||||2159|,A|downstream_gene_variant|MODIFIER|nuclear_cap_binding_protein%2C_putative|TcBrA4_0030610|transcript|TcBrA4_0030610-RA|protein_coding||c.*1124C>A|||||1124|	GT:AD:DP:GQ:PL:SB
TcBrA4_Chr15	737520	.	A	G	3166.77	.	DP=71;ExcessHet=3.0103;MLEAC=2,0;MLEAF=1.00,0.00;RAW_MQ=97932.00;ANN=G|synonymous_variant|LOW|glycosyltransferase_family_28_protein%2C_putative|TcBrA4_0030620|transcript|TcBrA4_0030620-RA|protein_coding|1/1|c.999A>G|p.Glu333Glu|999/1257|999/1257|333/418||,G|upstream_gene_variant|MODIFIER|N-acetyltransferase_B_complex_(NatB)_non_catalytic_subunit%2C_putative|TcBrA4_0030630|transcript|TcBrA4_0030630-RA|protein_coding||c.-607A>G|||||607|,G|upstream_gene_variant|MODIFIER|ama1_protein%2C_putative|TcBrA4_0030640|transcript|TcBrA4_0030640-RA|protein_coding||c.-3453A>G|||||3453|,G|downstream_gene_variant|MODIFIER|hypothetical_protein%2C_conserved|TcBrA4_0030590|transcript|TcBrA4_0030590-RA|protein_coding||c.*4373A>G|||||4373|,G|downstream_gene_variant|MODIFIER|LMBR1-like_membrane_protein%2C_putative|TcBrA4_0030600|transcript|TcBrA4_0030600-RA|protein_coding||c.*2221A>G|||||2221|,G|downstream_gene_variant|MODIFIER|nuclear_cap_binding_protein%2C_putative|TcBrA4_0030610|transcript|TcBrA4_0030610-RA|protein_coding||c.*1186A>G|||||1186|	GT:AD:DP:GQ:PGT:PID:PL:SB
TcBrA4_Chr15	737521	.	A	G	3166.77	.	DP=71;ExcessHet=3.0103;MLEAC=2,0;MLEAF=1.00,0.00;RAW_MQ=97932.00;ANN=G|missense_variant|MODERATE|glycosyltransferase_family_28_protein%2C_putative|TcBrA4_0030620|transcript|TcBrA4_0030620-RA|protein_coding|1/1|c.1000A>G|p.Thr334Ala|1000/1257|1000/1257|334/418||,G|upstream_gene_variant|MODIFIER|N-acetyltransferase_B_complex_(NatB)_non_catalytic_subunit%2C_putative|TcBrA4_0030630|transcript|TcBrA4_0030630-RA|protein_coding||c.-606A>G|||||606|,G|upstream_gene_variant|MODIFIER|ama1_protein%2C_putative|TcBrA4_0030640|transcript|TcBrA4_0030640-RA|protein_coding||c.-3452A>G|||||3452|,G|downstream_gene_variant|MODIFIER|hypothetical_protein%2C_conserved|TcBrA4_0030590|transcript|TcBrA4_0030590-RA|protein_coding||c.*4374A>G|||||4374|,G|downstream_gene_variant|MODIFIER|LMBR1-like_membrane_protein%2C_putative|TcBrA4_0030600|transcript|TcBrA4_0030600-RA|protein_coding||c.*2222A>G|||||2222|,G|downstream_gene_variant|MODIFIER|nuclear_cap_binding_protein%2C_putative|TcBrA4_0030610|transcript|TcBrA4_0030610-RA|protein_coding||c.*1187A>G|||||1187|	GT:AD:DP:GQ:PGT:PID:PL:SB
TcBrA4_Chr15	737622	.	C	T	2534.77	.	DP=70;ExcessHet=3.0103;MLEAC=2,0;MLEAF=1.00,0.00;RAW_MQ=103350.00;ANN=T|synonymous_variant|LOW|glycosyltransferase_family_28_protein%2C_putative|TcBrA4_0030620|transcript|TcBrA4_0030620-RA|protein_coding|1/1|c.1101C>T|p.Leu367Leu|1101/1257|1101/1257|367/418||,T|upstream_gene_variant|MODIFIER|N-acetyltransferase_B_complex_(NatB)_non_catalytic_subunit%2C_putative|TcBrA4_0030630|transcript|TcBrA4_0030630-RA|protein_coding||c.-505C>T|||||505|,T|upstream_gene_variant|MODIFIER|ama1_protein%2C_putative|TcBrA4_0030640|transcript|TcBrA4_0030640-RA|protein_coding||c.-3351C>T|||||3351|,T|upstream_gene_variant|MODIFIER|hypothetical_protein%2C_conserved|TcBrA4_0030650|transcript|TcBrA4_0030650-RA|protein_coding||c.-4957C>T|||||4957|,T|downstream_gene_variant|MODIFIER|hypothetical_protein%2C_conserved|TcBrA4_0030590|transcript|TcBrA4_0030590-RA|protein_coding||c.*4475C>T|||||4475|,T|downstream_gene_variant|MODIFIER|LMBR1-like_membrane_protein%2C_putative|TcBrA4_0030600|transcript|TcBrA4_0030600-RA|protein_coding||c.*2323C>T|||||2323|,T|downstream_gene_variant|MODIFIER|nuclear_cap_binding_protein%2C_putative|TcBrA4_0030610|transcript|TcBrA4_0030610-RA|protein_coding||c.*1288C>T|||||1288|	GT:AD:DP:GQ:PL:SB
TcBrA4_Chr15	737679	.	T	A	2376.77	.	DP=72;ExcessHet=3.0103;MLEAC=2,0;MLEAF=1.00,0.00;RAW_MQ=103337.00;ANN=A|synonymous_variant|LOW|glycosyltransferase_family_28_protein%2C_putative|TcBrA4_0030620|transcript|TcBrA4_0030620-RA|protein_coding|1/1|c.1158T>A|p.Thr386Thr|1158/1257|1158/1257|386/418||,A|upstream_gene_variant|MODIFIER|N-acetyltransferase_B_complex_(NatB)_non_catalytic_subunit%2C_putative|TcBrA4_0030630|transcript|TcBrA4_0030630-RA|protein_coding||c.-448T>A|||||448|,A|upstream_gene_variant|MODIFIER|ama1_protein%2C_putative|TcBrA4_0030640|transcript|TcBrA4_0030640-RA|protein_coding||c.-3294T>A|||||3294|,A|upstream_gene_variant|MODIFIER|hypothetical_protein%2C_conserved|TcBrA4_0030650|transcript|TcBrA4_0030650-RA|protein_coding||c.-4900T>A|||||4900|,A|downstream_gene_variant|MODIFIER|hypothetical_protein%2C_conserved|TcBrA4_0030590|transcript|TcBrA4_0030590-RA|protein_coding||c.*4532T>A|||||4532|,A|downstream_gene_variant|MODIFIER|LMBR1-like_membrane_protein%2C_putative|TcBrA4_0030600|transcript|TcBrA4_0030600-RA|protein_coding||c.*2380T>A|||||2380|,A|downstream_gene_variant|MODIFIER|nuclear_cap_binding_protein%2C_putative|TcBrA4_0030610|transcript|TcBrA4_0030610-RA|protein_coding||c.*1345T>A|||||1345|	GT:AD:DP:GQ:PL:SB
TcBrA4_Chr15	737771	.	A	G	3238.77	.	DP=77;ExcessHet=3.0103;MLEAC=2,0;MLEAF=1.00,0.00;RAW_MQ=93140.00;ANN=G|missense_variant|MODERATE|glycosyltransferase_family_28_protein%2C_putative|TcBrA4_0030620|transcript|TcBrA4_0030620-RA|protein_coding|1/1|c.1250A>G|p.Glu417Gly|1250/1257|1250/1257|417/418||,G|upstream_gene_variant|MODIFIER|N-acetyltransferase_B_complex_(NatB)_non_catalytic_subunit%2C_putative|TcBrA4_0030630|transcript|TcBrA4_0030630-RA|protein_coding||c.-356A>G|||||356|,G|upstream_gene_variant|MODIFIER|ama1_protein%2C_putative|TcBrA4_0030640|transcript|TcBrA4_0030640-RA|protein_coding||c.-3202A>G|||||3202|,G|upstream_gene_variant|MODIFIER|hypothetical_protein%2C_conserved|TcBrA4_0030650|transcript|TcBrA4_0030650-RA|protein_coding||c.-4808A>G|||||4808|,G|downstream_gene_variant|MODIFIER|hypothetical_protein%2C_conserved|TcBrA4_0030590|transcript|TcBrA4_0030590-RA|protein_coding||c.*4624A>G|||||4624|,G|downstream_gene_variant|MODIFIER|LMBR1-like_membrane_protein%2C_putative|TcBrA4_0030600|transcript|TcBrA4_0030600-RA|protein_coding||c.*2472A>G|||||2472|,G|downstream_gene_variant|MODIFIER|nuclear_cap_binding_protein%2C_putative|TcBrA4_0030610|transcript|TcBrA4_0030610-RA|protein_coding||c.*1437A>G|||||1437|	GT:AD:DP:GQ:PGT:PID:PL:SB
TcBrA4_Chr15	737795	.	G	A	2615.77	.	DP=57;ExcessHet=3.0103;MLEAC=2,0;MLEAF=1.00,0.00;RAW_MQ=59336.00;ANN=A|upstream_gene_variant|MODIFIER|N-acetyltransferase_B_complex_(NatB)_non_catalytic_subunit%2C_putative|TcBrA4_0030630|transcript|TcBrA4_0030630-RA|protein_coding||c.-332G>A|||||332|,A|upstream_gene_variant|MODIFIER|ama1_protein%2C_putative|TcBrA4_0030640|transcript|TcBrA4_0030640-RA|protein_coding||c.-3178G>A|||||3178|,A|upstream_gene_variant|MODIFIER|hypothetical_protein%2C_conserved|TcBrA4_0030650|transcript|TcBrA4_0030650-RA|protein_coding||c.-4784G>A|||||4784|,A|downstream_gene_variant|MODIFIER|hypothetical_protein%2C_conserved|TcBrA4_0030590|transcript|TcBrA4_0030590-RA|protein_coding||c.*4648G>A|||||4648|,A|downstream_gene_variant|MODIFIER|LMBR1-like_membrane_protein%2C_putative|TcBrA4_0030600|transcript|TcBrA4_0030600-RA|protein_coding||c.*2496G>A|||||2496|,A|downstream_gene_variant|MODIFIER|nuclear_cap_binding_protein%2C_putative|TcBrA4_0030610|transcript|TcBrA4_0030610-RA|protein_coding||c.*1461G>A|||||1461|,A|downstream_gene_variant|MODIFIER|glycosyltransferase_family_28_protein%2C_putative|TcBrA4_0030620|transcript|TcBrA4_0030620-RA|protein_coding||c.*17G>A|||||17|,A|intergenic_region|MODIFIER|glycosyltransferase_family_28_protein%2C_putative-N-acetyltransferase_B_complex_(NatB)_non_catalytic_subunit%2C_putative|TcBrA4_0030620-TcBrA4_0030630|intergenic_region|TcBrA4_0030620-TcBrA4_0030630|||n.737795G>A||||||	GT:AD:DP:GQ:PGT:PID:PL:SB
TcBrA4_Chr15	737808	.	A	G	2356.77	.	DP=53;ExcessHet=3.0103;MLEAC=2,0;MLEAF=1.00,0.00;RAW_MQ=53515.00;ANN=G|upstream_gene_variant|MODIFIER|N-acetyltransferase_B_complex_(NatB)_non_catalytic_subunit%2C_putative|TcBrA4_0030630|transcript|TcBrA4_0030630-RA|protein_coding||c.-319A>G|||||319|,G|upstream_gene_variant|MODIFIER|ama1_protein%2C_putative|TcBrA4_0030640|transcript|TcBrA4_0030640-RA|protein_coding||c.-3165A>G|||||3165|,G|upstream_gene_variant|MODIFIER|hypothetical_protein%2C_conserved|TcBrA4_0030650|transcript|TcBrA4_0030650-RA|protein_coding||c.-4771A>G|||||4771|,G|downstream_gene_variant|MODIFIER|hypothetical_protein%2C_conserved|TcBrA4_0030590|transcript|TcBrA4_0030590-RA|protein_coding||c.*4661A>G|||||4661|,G|downstream_gene_variant|MODIFIER|LMBR1-like_membrane_protein%2C_putative|TcBrA4_0030600|transcript|TcBrA4_0030600-RA|protein_coding||c.*2509A>G|||||2509|,G|downstream_gene_variant|MODIFIER|nuclear_cap_binding_protein%2C_putative|TcBrA4_0030610|transcript|TcBrA4_0030610-RA|protein_coding||c.*1474A>G|||||1474|,G|downstream_gene_variant|MODIFIER|glycosyltransferase_family_28_protein%2C_putative|TcBrA4_0030620|transcript|TcBrA4_0030620-RA|protein_coding||c.*30A>G|||||30|,G|intergenic_region|MODIFIER|glycosyltransferase_family_28_protein%2C_putative-N-acetyltransferase_B_complex_(NatB)_non_catalytic_subunit%2C_putative|TcBrA4_0030620-TcBrA4_0030630|intergenic_region|TcBrA4_0030620-TcBrA4_0030630|||n.737808A>G||||||	GT:AD:DP:GQ:PGT:PID:PL:SB
TcBrA4_Chr15	737813	.	T	C	2311.77	.	DP=51;ExcessHet=3.0103;MLEAC=2,0;MLEAF=1.00,0.00;RAW_MQ=51386.00;ANN=C|upstream_gene_variant|MODIFIER|N-acetyltransferase_B_complex_(NatB)_non_catalytic_subunit%2C_putative|TcBrA4_0030630|transcript|TcBrA4_0030630-RA|protein_coding||c.-314T>C|||||314|,C|upstream_gene_variant|MODIFIER|ama1_protein%2C_putative|TcBrA4_0030640|transcript|TcBrA4_0030640-RA|protein_coding||c.-3160T>C|||||3160|,C|upstream_gene_variant|MODIFIER|hypothetical_protein%2C_conserved|TcBrA4_0030650|transcript|TcBrA4_0030650-RA|protein_coding||c.-4766T>C|||||4766|,C|downstream_gene_variant|MODIFIER|hypothetical_protein%2C_conserved|TcBrA4_0030590|transcript|TcBrA4_0030590-RA|protein_coding||c.*4666T>C|||||4666|,C|downstream_gene_variant|MODIFIER|LMBR1-like_membrane_protein%2C_putative|TcBrA4_0030600|transcript|TcBrA4_0030600-RA|protein_coding||c.*2514T>C|||||2514|,C|downstream_gene_variant|MODIFIER|nuclear_cap_binding_protein%2C_putative|TcBrA4_0030610|transcript|TcBrA4_0030610-RA|protein_coding||c.*1479T>C|||||1479|,C|downstream_gene_variant|MODIFIER|glycosyltransferase_family_28_protein%2C_putative|TcBrA4_0030620|transcript|TcBrA4_0030620-RA|protein_coding||c.*35T>C|||||35|,C|intergenic_region|MODIFIER|glycosyltransferase_family_28_protein%2C_putative-N-acetyltransferase_B_complex_(NatB)_non_catalytic_subunit%2C_putative|TcBrA4_0030620-TcBrA4_0030630|intergenic_region|TcBrA4_0030620-TcBrA4_0030630|||n.737813T>C||||||	GT:AD:DP:GQ:PGT:PID:PL:SB
TcBrA4_Chr15	737836	.	G	A	2167.77	.	DP=51;ExcessHet=3.0103;MLEAC=2,0;MLEAF=1.00,0.00;RAW_MQ=45961.00;ANN=A|upstream_gene_variant|MODIFIER|N-acetyltransferase_B_complex_(NatB)_non_catalytic_subunit%2C_putative|TcBrA4_0030630|transcript|TcBrA4_0030630-RA|protein_coding||c.-291G>A|||||291|,A|upstream_gene_variant|MODIFIER|ama1_protein%2C_putative|TcBrA4_0030640|transcript|TcBrA4_0030640-RA|protein_coding||c.-3137G>A|||||3137|,A|upstream_gene_variant|MODIFIER|hypothetical_protein%2C_conserved|TcBrA4_0030650|transcript|TcBrA4_0030650-RA|protein_coding||c.-4743G>A|||||4743|,A|downstream_gene_variant|MODIFIER|hypothetical_protein%2C_conserved|TcBrA4_0030590|transcript|TcBrA4_0030590-RA|protein_coding||c.*4689G>A|||||4689|,A|downstream_gene_variant|MODIFIER|LMBR1-like_membrane_protein%2C_putative|TcBrA4_0030600|transcript|TcBrA4_0030600-RA|protein_coding||c.*2537G>A|||||2537|,A|downstream_gene_variant|MODIFIER|nuclear_cap_binding_protein%2C_putative|TcBrA4_0030610|transcript|TcBrA4_0030610-RA|protein_coding||c.*1502G>A|||||1502|,A|downstream_gene_variant|MODIFIER|glycosyltransferase_family_28_protein%2C_putative|TcBrA4_0030620|transcript|TcBrA4_0030620-RA|protein_coding||c.*58G>A|||||58|,A|intergenic_region|MODIFIER|glycosyltransferase_family_28_protein%2C_putative-N-acetyltransferase_B_complex_(NatB)_non_catalytic_subunit%2C_putative|TcBrA4_0030620-TcBrA4_0030630|intergenic_region|TcBrA4_0030620-TcBrA4_0030630|||n.737836G>A||||||	GT:AD:DP:GQ:PGT:PID:PL:SB
TcBrA4_Chr15	737941	.	A	G	532.77	.	DP=12;ExcessHet=3.0103;MLEAC=2,0;MLEAF=1.00,0.00;RAW_MQ=7654.00;ANN=G|upstream_gene_variant|MODIFIER|N-acetyltransferase_B_complex_(NatB)_non_catalytic_subunit%2C_putative|TcBrA4_0030630|transcript|TcBrA4_0030630-RA|protein_coding||c.-186A>G|||||186|,G|upstream_gene_variant|MODIFIER|ama1_protein%2C_putative|TcBrA4_0030640|transcript|TcBrA4_0030640-RA|protein_coding||c.-3032A>G|||||3032|,G|upstream_gene_variant|MODIFIER|hypothetical_protein%2C_conserved|TcBrA4_0030650|transcript|TcBrA4_0030650-RA|protein_coding||c.-4638A>G|||||4638|,G|downstream_gene_variant|MODIFIER|hypothetical_protein%2C_conserved|TcBrA4_0030590|transcript|TcBrA4_0030590-RA|protein_coding||c.*4794A>G|||||4794|,G|downstream_gene_variant|MODIFIER|LMBR1-like_membrane_protein%2C_putative|TcBrA4_0030600|transcript|TcBrA4_0030600-RA|protein_coding||c.*2642A>G|||||2642|,G|downstream_gene_variant|MODIFIER|nuclear_cap_binding_protein%2C_putative|TcBrA4_0030610|transcript|TcBrA4_0030610-RA|protein_coding||c.*1607A>G|||||1607|,G|downstream_gene_variant|MODIFIER|glycosyltransferase_family_28_protein%2C_putative|TcBrA4_0030620|transcript|TcBrA4_0030620-RA|protein_coding||c.*163A>G|||||163|,G|intergenic_region|MODIFIER|glycosyltransferase_family_28_protein%2C_putative-N-acetyltransferase_B_complex_(NatB)_non_catalytic_subunit%2C_putative|TcBrA4_0030620-TcBrA4_0030630|intergenic_region|TcBrA4_0030620-TcBrA4_0030630|||n.737941A>G||||||	GT:AD:DP:GQ:PGT:PID:PL:SB
TcBrA4_Chr15	737956	.	C	T	511.77	.	DP=12;ExcessHet=3.0103;MLEAC=2,0;MLEAF=1.00,0.00;RAW_MQ=8678.00;ANN=T|upstream_gene_variant|MODIFIER|N-acetyltransferase_B_complex_(NatB)_non_catalytic_subunit%2C_putative|TcBrA4_0030630|transcript|TcBrA4_0030630-RA|protein_coding||c.-171C>T|||||171|,T|upstream_gene_variant|MODIFIER|ama1_protein%2C_putative|TcBrA4_0030640|transcript|TcBrA4_0030640-RA|protein_coding||c.-3017C>T|||||3017|,T|upstream_gene_variant|MODIFIER|hypothetical_protein%2C_conserved|TcBrA4_0030650|transcript|TcBrA4_0030650-RA|protein_coding||c.-4623C>T|||||4623|,T|downstream_gene_variant|MODIFIER|hypothetical_protein%2C_conserved|TcBrA4_0030590|transcript|TcBrA4_0030590-RA|protein_coding||c.*4809C>T|||||4809|,T|downstream_gene_variant|MODIFIER|LMBR1-like_membrane_protein%2C_putative|TcBrA4_0030600|transcript|TcBrA4_0030600-RA|protein_coding||c.*2657C>T|||||2657|,T|downstream_gene_variant|MODIFIER|nuclear_cap_binding_protein%2C_putative|TcBrA4_0030610|transcript|TcBrA4_0030610-RA|protein_coding||c.*1622C>T|||||1622|,T|downstream_gene_variant|MODIFIER|glycosyltransferase_family_28_protein%2C_putative|TcBrA4_0030620|transcript|TcBrA4_0030620-RA|protein_coding||c.*178C>T|||||178|,T|intergenic_region|MODIFIER|glycosyltransferase_family_28_protein%2C_putative-N-acetyltransferase_B_complex_(NatB)_non_catalytic_subunit%2C_putative|TcBrA4_0030620-TcBrA4_0030630|intergenic_region|TcBrA4_0030620-TcBrA4_0030630|||n.737956C>T||||||	GT:AD:DP:GQ:PGT:PID:PL:SB
TcBrA4_Chr15	737957	.	A	G	511.77	.	DP=12;ExcessHet=3.0103;MLEAC=2,0;MLEAF=1.00,0.00;RAW_MQ=8678.00;ANN=G|upstream_gene_variant|MODIFIER|N-acetyltransferase_B_complex_(NatB)_non_catalytic_subunit%2C_putative|TcBrA4_0030630|transcript|TcBrA4_0030630-RA|protein_coding||c.-170A>G|||||170|,G|upstream_gene_variant|MODIFIER|ama1_protein%2C_putative|TcBrA4_0030640|transcript|TcBrA4_0030640-RA|protein_coding||c.-3016A>G|||||3016|,G|upstream_gene_variant|MODIFIER|hypothetical_protein%2C_conserved|TcBrA4_0030650|transcript|TcBrA4_0030650-RA|protein_coding||c.-4622A>G|||||4622|,G|downstream_gene_variant|MODIFIER|hypothetical_protein%2C_conserved|TcBrA4_0030590|transcript|TcBrA4_0030590-RA|protein_coding||c.*4810A>G|||||4810|,G|downstream_gene_variant|MODIFIER|LMBR1-like_membrane_protein%2C_putative|TcBrA4_0030600|transcript|TcBrA4_0030600-RA|protein_coding||c.*2658A>G|||||2658|,G|downstream_gene_variant|MODIFIER|nuclear_cap_binding_protein%2C_putative|TcBrA4_0030610|transcript|TcBrA4_0030610-RA|protein_coding||c.*1623A>G|||||1623|,G|downstream_gene_variant|MODIFIER|glycosyltransferase_family_28_protein%2C_putative|TcBrA4_0030620|transcript|TcBrA4_0030620-RA|protein_coding||c.*179A>G|||||179|,G|intergenic_region|MODIFIER|glycosyltransferase_family_28_protein%2C_putative-N-acetyltransferase_B_complex_(NatB)_non_catalytic_subunit%2C_putative|TcBrA4_0030620-TcBrA4_0030630|intergenic_region|TcBrA4_0030620-TcBrA4_0030630|||n.737957A>G||||||	GT:AD:DP:GQ:PGT:PID:PL:SB
TcBrA4_Chr15	738036	.	A	G	455.77	.	DP=13;ExcessHet=3.0103;MLEAC=2,0;MLEAF=1.00,0.00;RAW_MQ=14562.00;ANN=G|upstream_gene_variant|MODIFIER|N-acetyltransferase_B_complex_(NatB)_non_catalytic_subunit%2C_putative|TcBrA4_0030630|transcript|TcBrA4_0030630-RA|protein_coding||c.-91A>G|||||91|,G|upstream_gene_variant|MODIFIER|ama1_protein%2C_putative|TcBrA4_0030640|transcript|TcBrA4_0030640-RA|protein_coding||c.-2937A>G|||||2937|,G|upstream_gene_variant|MODIFIER|hypothetical_protein%2C_conserved|TcBrA4_0030650|transcript|TcBrA4_0030650-RA|protein_coding||c.-4543A>G|||||4543|,G|downstream_gene_variant|MODIFIER|hypothetical_protein%2C_conserved|TcBrA4_0030590|transcript|TcBrA4_0030590-RA|protein_coding||c.*4889A>G|||||4889|,G|downstream_gene_variant|MODIFIER|LMBR1-like_membrane_protein%2C_putative|TcBrA4_0030600|transcript|TcBrA4_0030600-RA|protein_coding||c.*2737A>G|||||2737|,G|downstream_gene_variant|MODIFIER|nuclear_cap_binding_protein%2C_putative|TcBrA4_0030610|transcript|TcBrA4_0030610-RA|protein_coding||c.*1702A>G|||||1702|,G|downstream_gene_variant|MODIFIER|glycosyltransferase_family_28_protein%2C_putative|TcBrA4_0030620|transcript|TcBrA4_0030620-RA|protein_coding||c.*258A>G|||||258|,G|intergenic_region|MODIFIER|glycosyltransferase_family_28_protein%2C_putative-N-acetyltransferase_B_complex_(NatB)_non_catalytic_subunit%2C_putative|TcBrA4_0030620-TcBrA4_0030630|intergenic_region|TcBrA4_0030620-TcBrA4_0030630|||n.738036A>G||||||	GT:AD:DP:GQ:PL:SB
TcBrA4_Chr15	738053	.	TA	T	502.73	.	DP=18;ExcessHet=3.0103;MLEAC=2,0;MLEAF=1.00,0.00;RAW_MQ=23218.00;ANN=T|upstream_gene_variant|MODIFIER|N-acetyltransferase_B_complex_(NatB)_non_catalytic_subunit%2C_putative|TcBrA4_0030630|transcript|TcBrA4_0030630-RA|protein_coding||c.-73delA|||||73|,T|upstream_gene_variant|MODIFIER|ama1_protein%2C_putative|TcBrA4_0030640|transcript|TcBrA4_0030640-RA|protein_coding||c.-2919delA|||||2919|,T|upstream_gene_variant|MODIFIER|hypothetical_protein%2C_conserved|TcBrA4_0030650|transcript|TcBrA4_0030650-RA|protein_coding||c.-4525delA|||||4525|,T|downstream_gene_variant|MODIFIER|hypothetical_protein%2C_conserved|TcBrA4_0030590|transcript|TcBrA4_0030590-RA|protein_coding||c.*4907delA|||||4907|,T|downstream_gene_variant|MODIFIER|LMBR1-like_membrane_protein%2C_putative|TcBrA4_0030600|transcript|TcBrA4_0030600-RA|protein_coding||c.*2755delA|||||2755|,T|downstream_gene_variant|MODIFIER|nuclear_cap_binding_protein%2C_putative|TcBrA4_0030610|transcript|TcBrA4_0030610-RA|protein_coding||c.*1720delA|||||1720|,T|downstream_gene_variant|MODIFIER|glycosyltransferase_family_28_protein%2C_putative|TcBrA4_0030620|transcript|TcBrA4_0030620-RA|protein_coding||c.*276delA|||||276|,T|intergenic_region|MODIFIER|glycosyltransferase_family_28_protein%2C_putative-N-acetyltransferase_B_complex_(NatB)_non_catalytic_subunit%2C_putative|TcBrA4_0030620-TcBrA4_0030630|intergenic_region|TcBrA4_0030620-TcBrA4_0030630|||n.738054delA||||||	GT:AD:DP:GQ:PL:SB
TcBrA4_Chr15	738110	.	G	A	1717.77	.	DP=39;ExcessHet=3.0103;MLEAC=2,0;MLEAF=1.00,0.00;RAW_MQ=63381.00;ANN=A|upstream_gene_variant|MODIFIER|N-acetyltransferase_B_complex_(NatB)_non_catalytic_subunit%2C_putative|TcBrA4_0030630|transcript|TcBrA4_0030630-RA|protein_coding||c.-17G>A|||||17|,A|upstream_gene_variant|MODIFIER|ama1_protein%2C_putative|TcBrA4_0030640|transcript|TcBrA4_0030640-RA|protein_coding||c.-2863G>A|||||2863|,A|upstream_gene_variant|MODIFIER|hypothetical_protein%2C_conserved|TcBrA4_0030650|transcript|TcBrA4_0030650-RA|protein_coding||c.-4469G>A|||||4469|,A|downstream_gene_variant|MODIFIER|hypothetical_protein%2C_conserved|TcBrA4_0030590|transcript|TcBrA4_0030590-RA|protein_coding||c.*4963G>A|||||4963|,A|downstream_gene_variant|MODIFIER|LMBR1-like_membrane_protein%2C_putative|TcBrA4_0030600|transcript|TcBrA4_0030600-RA|protein_coding||c.*2811G>A|||||2811|,A|downstream_gene_variant|MODIFIER|nuclear_cap_binding_protein%2C_putative|TcBrA4_0030610|transcript|TcBrA4_0030610-RA|protein_coding||c.*1776G>A|||||1776|,A|downstream_gene_variant|MODIFIER|glycosyltransferase_family_28_protein%2C_putative|TcBrA4_0030620|transcript|TcBrA4_0030620-RA|protein_coding||c.*332G>A|||||332|,A|intergenic_region|MODIFIER|glycosyltransferase_family_28_protein%2C_putative-N-acetyltransferase_B_complex_(NatB)_non_catalytic_subunit%2C_putative|TcBrA4_0030620-TcBrA4_0030630|intergenic_region|TcBrA4_0030620-TcBrA4_0030630|||n.738110G>A||||||	GT:AD:DP:GQ:PGT:PID:PL:SB
TcBrA4_Chr15	738116	.	G	A	1741.77	.	DP=40;ExcessHet=3.0103;MLEAC=2,0;MLEAF=1.00,0.00;RAW_MQ=65309.00;ANN=A|upstream_gene_variant|MODIFIER|N-acetyltransferase_B_complex_(NatB)_non_catalytic_subunit%2C_putative|TcBrA4_0030630|transcript|TcBrA4_0030630-RA|protein_coding||c.-11G>A|||||11|,A|upstream_gene_variant|MODIFIER|ama1_protein%2C_putative|TcBrA4_0030640|transcript|TcBrA4_0030640-RA|protein_coding||c.-2857G>A|||||2857|,A|upstream_gene_variant|MODIFIER|hypothetical_protein%2C_conserved|TcBrA4_0030650|transcript|TcBrA4_0030650-RA|protein_coding||c.-4463G>A|||||4463|,A|downstream_gene_variant|MODIFIER|hypothetical_protein%2C_conserved|TcBrA4_0030590|transcript|TcBrA4_0030590-RA|protein_coding||c.*4969G>A|||||4969|,A|downstream_gene_variant|MODIFIER|LMBR1-like_membrane_protein%2C_putative|TcBrA4_0030600|transcript|TcBrA4_0030600-RA|protein_coding||c.*2817G>A|||||2817|,A|downstream_gene_variant|MODIFIER|nuclear_cap_binding_protein%2C_putative|TcBrA4_0030610|transcript|TcBrA4_0030610-RA|protein_coding||c.*1782G>A|||||1782|,A|downstream_gene_variant|MODIFIER|glycosyltransferase_family_28_protein%2C_putative|TcBrA4_0030620|transcript|TcBrA4_0030620-RA|protein_coding||c.*338G>A|||||338|,A|intergenic_region|MODIFIER|glycosyltransferase_family_28_protein%2C_putative-N-acetyltransferase_B_complex_(NatB)_non_catalytic_subunit%2C_putative|TcBrA4_0030620-TcBrA4_0030630|intergenic_region|TcBrA4_0030620-TcBrA4_0030630|||n.738116G>A||||||	GT:AD:DP:GQ:PGT:PID:PL:SB
TcBrA4_Chr15	738216	.	G	A	2215.77	.	DP=59;ExcessHet=3.0103;MLEAC=2,0;MLEAF=1.00,0.00;RAW_MQ=99076.00;ANN=A|synonymous_variant|LOW|N-acetyltransferase_B_complex_(NatB)_non_catalytic_subunit%2C_putative|TcBrA4_0030630|transcript|TcBrA4_0030630-RA|protein_coding|1/1|c.90G>A|p.Ser30Ser|90/2577|90/2577|30/858||,A|upstream_gene_variant|MODIFIER|ama1_protein%2C_putative|TcBrA4_0030640|transcript|TcBrA4_0030640-RA|protein_coding||c.-2757G>A|||||2757|,A|upstream_gene_variant|MODIFIER|hypothetical_protein%2C_conserved|TcBrA4_0030650|transcript|TcBrA4_0030650-RA|protein_coding||c.-4363G>A|||||4363|,A|downstream_gene_variant|MODIFIER|LMBR1-like_membrane_protein%2C_putative|TcBrA4_0030600|transcript|TcBrA4_0030600-RA|protein_coding||c.*2917G>A|||||2917|,A|downstream_gene_variant|MODIFIER|nuclear_cap_binding_protein%2C_putative|TcBrA4_0030610|transcript|TcBrA4_0030610-RA|protein_coding||c.*1882G>A|||||1882|,A|downstream_gene_variant|MODIFIER|glycosyltransferase_family_28_protein%2C_putative|TcBrA4_0030620|transcript|TcBrA4_0030620-RA|protein_coding||c.*438G>A|||||438|	GT:AD:DP:GQ:PL:SB
TcBrA4_Chr15	738287	.	T	G	2654.77	.	DP=69;ExcessHet=3.0103;MLEAC=2,0;MLEAF=1.00,0.00;RAW_MQ=116880.00;ANN=G|missense_variant|MODERATE|N-acetyltransferase_B_complex_(NatB)_non_catalytic_subunit%2C_putative|TcBrA4_0030630|transcript|TcBrA4_0030630-RA|protein_coding|1/1|c.161T>G|p.Met54Arg|161/2577|161/2577|54/858||,G|upstream_gene_variant|MODIFIER|ama1_protein%2C_putative|TcBrA4_0030640|transcript|TcBrA4_0030640-RA|protein_coding||c.-2686T>G|||||2686|,G|upstream_gene_variant|MODIFIER|hypothetical_protein%2C_conserved|TcBrA4_0030650|transcript|TcBrA4_0030650-RA|protein_coding||c.-4292T>G|||||4292|,G|downstream_gene_variant|MODIFIER|LMBR1-like_membrane_protein%2C_putative|TcBrA4_0030600|transcript|TcBrA4_0030600-RA|protein_coding||c.*2988T>G|||||2988|,G|downstream_gene_variant|MODIFIER|nuclear_cap_binding_protein%2C_putative|TcBrA4_0030610|transcript|TcBrA4_0030610-RA|protein_coding||c.*1953T>G|||||1953|,G|downstream_gene_variant|MODIFIER|glycosyltransferase_family_28_protein%2C_putative|TcBrA4_0030620|transcript|TcBrA4_0030620-RA|protein_coding||c.*509T>G|||||509|	GT:AD:DP:GQ:PL:SB
TcBrA4_Chr15	738338	.	A	G	2961.77	.	DP=75;ExcessHet=3.0103;MLEAC=2,0;MLEAF=1.00,0.00;RAW_MQ=128816.00;ANN=G|missense_variant|MODERATE|N-acetyltransferase_B_complex_(NatB)_non_catalytic_subunit%2C_putative|TcBrA4_0030630|transcript|TcBrA4_0030630-RA|protein_coding|1/1|c.212A>G|p.Lys71Arg|212/2577|212/2577|71/858||,G|upstream_gene_variant|MODIFIER|ama1_protein%2C_putative|TcBrA4_0030640|transcript|TcBrA4_0030640-RA|protein_coding||c.-2635A>G|||||2635|,G|upstream_gene_variant|MODIFIER|hypothetical_protein%2C_conserved|TcBrA4_0030650|transcript|TcBrA4_0030650-RA|protein_coding||c.-4241A>G|||||4241|,G|downstream_gene_variant|MODIFIER|LMBR1-like_membrane_protein%2C_putative|TcBrA4_0030600|transcript|TcBrA4_0030600-RA|protein_coding||c.*3039A>G|||||3039|,G|downstream_gene_variant|MODIFIER|nuclear_cap_binding_protein%2C_putative|TcBrA4_0030610|transcript|TcBrA4_0030610-RA|protein_coding||c.*2004A>G|||||2004|,G|downstream_gene_variant|MODIFIER|glycosyltransferase_family_28_protein%2C_putative|TcBrA4_0030620|transcript|TcBrA4_0030620-RA|protein_coding||c.*560A>G|||||560|	GT:AD:DP:GQ:PL:SB
TcBrA4_Chr15	738423	.	C	T	2352.77	.	DP=57;ExcessHet=3.0103;MLEAC=2,0;MLEAF=1.00,0.00;RAW_MQ=99728.00;ANN=T|synonymous_variant|LOW|N-acetyltransferase_B_complex_(NatB)_non_catalytic_subunit%2C_putative|TcBrA4_0030630|transcript|TcBrA4_0030630-RA|protein_coding|1/1|c.297C>T|p.Ile99Ile|297/2577|297/2577|99/858||,T|upstream_gene_variant|MODIFIER|ama1_protein%2C_putative|TcBrA4_0030640|transcript|TcBrA4_0030640-RA|protein_coding||c.-2550C>T|||||2550|,T|upstream_gene_variant|MODIFIER|hypothetical_protein%2C_conserved|TcBrA4_0030650|transcript|TcBrA4_0030650-RA|protein_coding||c.-4156C>T|||||4156|,T|downstream_gene_variant|MODIFIER|LMBR1-like_membrane_protein%2C_putative|TcBrA4_0030600|transcript|TcBrA4_0030600-RA|protein_coding||c.*3124C>T|||||3124|,T|downstream_gene_variant|MODIFIER|nuclear_cap_binding_protein%2C_putative|TcBrA4_0030610|transcript|TcBrA4_0030610-RA|protein_coding||c.*2089C>T|||||2089|,T|downstream_gene_variant|MODIFIER|glycosyltransferase_family_28_protein%2C_putative|TcBrA4_0030620|transcript|TcBrA4_0030620-RA|protein_coding||c.*645C>T|||||645|	GT:AD:DP:GQ:PL:SB
TcBrA4_Chr15	738519	.	A	T	2594.77	.	DP=63;ExcessHet=3.0103;MLEAC=2,0;MLEAF=1.00,0.00;RAW_MQ=110476.00;ANN=T|synonymous_variant|LOW|N-acetyltransferase_B_complex_(NatB)_non_catalytic_subunit%2C_putative|TcBrA4_0030630|transcript|TcBrA4_0030630-RA|protein_coding|1/1|c.393A>T|p.Arg131Arg|393/2577|393/2577|131/858||,T|upstream_gene_variant|MODIFIER|ama1_protein%2C_putative|TcBrA4_0030640|transcript|TcBrA4_0030640-RA|protein_coding||c.-2454A>T|||||2454|,T|upstream_gene_variant|MODIFIER|hypothetical_protein%2C_conserved|TcBrA4_0030650|transcript|TcBrA4_0030650-RA|protein_coding||c.-4060A>T|||||4060|,T|downstream_gene_variant|MODIFIER|LMBR1-like_membrane_protein%2C_putative|TcBrA4_0030600|transcript|TcBrA4_0030600-RA|protein_coding||c.*3220A>T|||||3220|,T|downstream_gene_variant|MODIFIER|nuclear_cap_binding_protein%2C_putative|TcBrA4_0030610|transcript|TcBrA4_0030610-RA|protein_coding||c.*2185A>T|||||2185|,T|downstream_gene_variant|MODIFIER|glycosyltransferase_family_28_protein%2C_putative|TcBrA4_0030620|transcript|TcBrA4_0030620-RA|protein_coding||c.*741A>T|||||741|	GT:AD:DP:GQ:PL:SB
TcBrA4_Chr15	738669	.	T	C	3570.77	.	DP=80;ExcessHet=3.0103;MLEAC=2,0;MLEAF=1.00,0.00;RAW_MQ=125180.00;ANN=C|synonymous_variant|LOW|N-acetyltransferase_B_complex_(NatB)_non_catalytic_subunit%2C_putative|TcBrA4_0030630|transcript|TcBrA4_0030630-RA|protein_coding|1/1|c.543T>C|p.Ser181Ser|543/2577|543/2577|181/858||,C|upstream_gene_variant|MODIFIER|ama1_protein%2C_putative|TcBrA4_0030640|transcript|TcBrA4_0030640-RA|protein_coding||c.-2304T>C|||||2304|,C|upstream_gene_variant|MODIFIER|hypothetical_protein%2C_conserved|TcBrA4_0030650|transcript|TcBrA4_0030650-RA|protein_coding||c.-3910T>C|||||3910|,C|downstream_gene_variant|MODIFIER|LMBR1-like_membrane_protein%2C_putative|TcBrA4_0030600|transcript|TcBrA4_0030600-RA|protein_coding||c.*3370T>C|||||3370|,C|downstream_gene_variant|MODIFIER|nuclear_cap_binding_protein%2C_putative|TcBrA4_0030610|transcript|TcBrA4_0030610-RA|protein_coding||c.*2335T>C|||||2335|,C|downstream_gene_variant|MODIFIER|glycosyltransferase_family_28_protein%2C_putative|TcBrA4_0030620|transcript|TcBrA4_0030620-RA|protein_coding||c.*891T>C|||||891|	GT:AD:DP:GQ:PGT:PID:PL:SB
TcBrA4_Chr15	738672	.	A	G	3546.77	.	DP=79;ExcessHet=3.0103;MLEAC=2,0;MLEAF=1.00,0.00;RAW_MQ=122924.00;ANN=G|synonymous_variant|LOW|N-acetyltransferase_B_complex_(NatB)_non_catalytic_subunit%2C_putative|TcBrA4_0030630|transcript|TcBrA4_0030630-RA|protein_coding|1/1|c.546A>G|p.Thr182Thr|546/2577|546/2577|182/858||,G|upstream_gene_variant|MODIFIER|ama1_protein%2C_putative|TcBrA4_0030640|transcript|TcBrA4_0030640-RA|protein_coding||c.-2301A>G|||||2301|,G|upstream_gene_variant|MODIFIER|hypothetical_protein%2C_conserved|TcBrA4_0030650|transcript|TcBrA4_0030650-RA|protein_coding||c.-3907A>G|||||3907|,G|downstream_gene_variant|MODIFIER|LMBR1-like_membrane_protein%2C_putative|TcBrA4_0030600|transcript|TcBrA4_0030600-RA|protein_coding||c.*3373A>G|||||3373|,G|downstream_gene_variant|MODIFIER|nuclear_cap_binding_protein%2C_putative|TcBrA4_0030610|transcript|TcBrA4_0030610-RA|protein_coding||c.*2338A>G|||||2338|,G|downstream_gene_variant|MODIFIER|glycosyltransferase_family_28_protein%2C_putative|TcBrA4_0030620|transcript|TcBrA4_0030620-RA|protein_coding||c.*894A>G|||||894|	GT:AD:DP:GQ:PGT:PID:PL:SB
TcBrA4_Chr15	738755	.	A	C	3930.77	.	DP=94;ExcessHet=3.0103;MLEAC=2,0;MLEAF=1.00,0.00;RAW_MQ=139140.00;ANN=C|missense_variant|MODERATE|N-acetyltransferase_B_complex_(NatB)_non_catalytic_subunit%2C_putative|TcBrA4_0030630|transcript|TcBrA4_0030630-RA|protein_coding|1/1|c.629A>C|p.Lys210Thr|629/2577|629/2577|210/858||,C|upstream_gene_variant|MODIFIER|ama1_protein%2C_putative|TcBrA4_0030640|transcript|TcBrA4_0030640-RA|protein_coding||c.-2218A>C|||||2218|,C|upstream_gene_variant|MODIFIER|hypothetical_protein%2C_conserved|TcBrA4_0030650|transcript|TcBrA4_0030650-RA|protein_coding||c.-3824A>C|||||3824|,C|downstream_gene_variant|MODIFIER|LMBR1-like_membrane_protein%2C_putative|TcBrA4_0030600|transcript|TcBrA4_0030600-RA|protein_coding||c.*3456A>C|||||3456|,C|downstream_gene_variant|MODIFIER|nuclear_cap_binding_protein%2C_putative|TcBrA4_0030610|transcript|TcBrA4_0030610-RA|protein_coding||c.*2421A>C|||||2421|,C|downstream_gene_variant|MODIFIER|glycosyltransferase_family_28_protein%2C_putative|TcBrA4_0030620|transcript|TcBrA4_0030620-RA|protein_coding||c.*977A>C|||||977|	GT:AD:DP:GQ:PL:SB
TcBrA4_Chr15	738768	.	C	A	3605.77	.	DP=97;ExcessHet=3.0103;MLEAC=2,0;MLEAF=1.00,0.00;RAW_MQ=145456.00;ANN=A|synonymous_variant|LOW|N-acetyltransferase_B_complex_(NatB)_non_catalytic_subunit%2C_putative|TcBrA4_0030630|transcript|TcBrA4_0030630-RA|protein_coding|1/1|c.642C>A|p.Pro214Pro|642/2577|642/2577|214/858||,A|upstream_gene_variant|MODIFIER|ama1_protein%2C_putative|TcBrA4_0030640|transcript|TcBrA4_0030640-RA|protein_coding||c.-2205C>A|||||2205|,A|upstream_gene_variant|MODIFIER|hypothetical_protein%2C_conserved|TcBrA4_0030650|transcript|TcBrA4_0030650-RA|protein_coding||c.-3811C>A|||||3811|,A|downstream_gene_variant|MODIFIER|LMBR1-like_membrane_protein%2C_putative|TcBrA4_0030600|transcript|TcBrA4_0030600-RA|protein_coding||c.*3469C>A|||||3469|,A|downstream_gene_variant|MODIFIER|nuclear_cap_binding_protein%2C_putative|TcBrA4_0030610|transcript|TcBrA4_0030610-RA|protein_coding||c.*2434C>A|||||2434|,A|downstream_gene_variant|MODIFIER|glycosyltransferase_family_28_protein%2C_putative|TcBrA4_0030620|transcript|TcBrA4_0030620-RA|protein_coding||c.*990C>A|||||990|	GT:AD:DP:GQ:PL:SB
TcBrA4_Chr15	738809	.	A	G	4228.77	.	DP=106;ExcessHet=3.0103;MLEAC=2,0;MLEAF=1.00,0.00;RAW_MQ=168952.00;ANN=G|missense_variant|MODERATE|N-acetyltransferase_B_complex_(NatB)_non_catalytic_subunit%2C_putative|TcBrA4_0030630|transcript|TcBrA4_0030630-RA|protein_coding|1/1|c.683A>G|p.Asp228Gly|683/2577|683/2577|228/858||,G|upstream_gene_variant|MODIFIER|ama1_protein%2C_putative|TcBrA4_0030640|transcript|TcBrA4_0030640-RA|protein_coding||c.-2164A>G|||||2164|,G|upstream_gene_variant|MODIFIER|hypothetical_protein%2C_conserved|TcBrA4_0030650|transcript|TcBrA4_0030650-RA|protein_coding||c.-3770A>G|||||3770|,G|downstream_gene_variant|MODIFIER|LMBR1-like_membrane_protein%2C_putative|TcBrA4_0030600|transcript|TcBrA4_0030600-RA|protein_coding||c.*3510A>G|||||3510|,G|downstream_gene_variant|MODIFIER|nuclear_cap_binding_protein%2C_putative|TcBrA4_0030610|transcript|TcBrA4_0030610-RA|protein_coding||c.*2475A>G|||||2475|,G|downstream_gene_variant|MODIFIER|glycosyltransferase_family_28_protein%2C_putative|TcBrA4_0030620|transcript|TcBrA4_0030620-RA|protein_coding||c.*1031A>G|||||1031|	GT:AD:DP:GQ:PL:SB
TcBrA4_Chr15	738854	.	A	G	4191.77	.	DP=107;ExcessHet=3.0103;MLEAC=2,0;MLEAF=1.00,0.00;RAW_MQ=173256.00;ANN=G|missense_variant|MODERATE|N-acetyltransferase_B_complex_(NatB)_non_catalytic_subunit%2C_putative|TcBrA4_0030630|transcript|TcBrA4_0030630-RA|protein_coding|1/1|c.728A>G|p.Asn243Ser|728/2577|728/2577|243/858||,G|upstream_gene_variant|MODIFIER|ama1_protein%2C_putative|TcBrA4_0030640|transcript|TcBrA4_0030640-RA|protein_coding||c.-2119A>G|||||2119|,G|upstream_gene_variant|MODIFIER|hypothetical_protein%2C_conserved|TcBrA4_0030650|transcript|TcBrA4_0030650-RA|protein_coding||c.-3725A>G|||||3725|,G|downstream_gene_variant|MODIFIER|LMBR1-like_membrane_protein%2C_putative|TcBrA4_0030600|transcript|TcBrA4_0030600-RA|protein_coding||c.*3555A>G|||||3555|,G|downstream_gene_variant|MODIFIER|nuclear_cap_binding_protein%2C_putative|TcBrA4_0030610|transcript|TcBrA4_0030610-RA|protein_coding||c.*2520A>G|||||2520|,G|downstream_gene_variant|MODIFIER|glycosyltransferase_family_28_protein%2C_putative|TcBrA4_0030620|transcript|TcBrA4_0030620-RA|protein_coding||c.*1076A>G|||||1076|	GT:AD:DP:GQ:PL:SB
TcBrA4_Chr15	738916	.	T	C	3559.77	.	DP=91;ExcessHet=3.0103;MLEAC=2,0;MLEAF=1.00,0.00;RAW_MQ=153228.00;ANN=C|missense_variant|MODERATE|N-acetyltransferase_B_complex_(NatB)_non_catalytic_subunit%2C_putative|TcBrA4_0030630|transcript|TcBrA4_0030630-RA|protein_coding|1/1|c.790T>C|p.Ser264Pro|790/2577|790/2577|264/858||,C|upstream_gene_variant|MODIFIER|ama1_protein%2C_putative|TcBrA4_0030640|transcript|TcBrA4_0030640-RA|protein_coding||c.-2057T>C|||||2057|,C|upstream_gene_variant|MODIFIER|hypothetical_protein%2C_conserved|TcBrA4_0030650|transcript|TcBrA4_0030650-RA|protein_coding||c.-3663T>C|||||3663|,C|downstream_gene_variant|MODIFIER|LMBR1-like_membrane_protein%2C_putative|TcBrA4_0030600|transcript|TcBrA4_0030600-RA|protein_coding||c.*3617T>C|||||3617|,C|downstream_gene_variant|MODIFIER|nuclear_cap_binding_protein%2C_putative|TcBrA4_0030610|transcript|TcBrA4_0030610-RA|protein_coding||c.*2582T>C|||||2582|,C|downstream_gene_variant|MODIFIER|glycosyltransferase_family_28_protein%2C_putative|TcBrA4_0030620|transcript|TcBrA4_0030620-RA|protein_coding||c.*1138T>C|||||1138|	GT:AD:DP:GQ:PL:SB
TcBrA4_Chr15	738929	.	T	C	3365.77	.	BaseQRankSum=2.047;ClippingRankSum=0.000;DP=84;ExcessHet=3.0103;MLEAC=2,0;MLEAF=1.00,0.00;MQRankSum=-0.718;RAW_MQ=142232.00;ReadPosRankSum=-0.578;ANN=C|missense_variant|MODERATE|N-acetyltransferase_B_complex_(NatB)_non_catalytic_subunit%2C_putative|TcBrA4_0030630|transcript|TcBrA4_0030630-RA|protein_coding|1/1|c.803T>C|p.Val268Ala|803/2577|803/2577|268/858||,C|upstream_gene_variant|MODIFIER|ama1_protein%2C_putative|TcBrA4_0030640|transcript|TcBrA4_0030640-RA|protein_coding||c.-2044T>C|||||2044|,C|upstream_gene_variant|MODIFIER|hypothetical_protein%2C_conserved|TcBrA4_0030650|transcript|TcBrA4_0030650-RA|protein_coding||c.-3650T>C|||||3650|,C|downstream_gene_variant|MODIFIER|LMBR1-like_membrane_protein%2C_putative|TcBrA4_0030600|transcript|TcBrA4_0030600-RA|protein_coding||c.*3630T>C|||||3630|,C|downstream_gene_variant|MODIFIER|nuclear_cap_binding_protein%2C_putative|TcBrA4_0030610|transcript|TcBrA4_0030610-RA|protein_coding||c.*2595T>C|||||2595|,C|downstream_gene_variant|MODIFIER|glycosyltransferase_family_28_protein%2C_putative|TcBrA4_0030620|transcript|TcBrA4_0030620-RA|protein_coding||c.*1151T>C|||||1151|	GT:AD:DP:GQ:PL:SB
TcBrA4_Chr15	739022	.	G	A	3425.77	.	DP=89;ExcessHet=3.0103;MLEAC=2,0;MLEAF=1.00,0.00;RAW_MQ=152200.00;ANN=A|missense_variant|MODERATE|N-acetyltransferase_B_complex_(NatB)_non_catalytic_subunit%2C_putative|TcBrA4_0030630|transcript|TcBrA4_0030630-RA|protein_coding|1/1|c.896G>A|p.Arg299His|896/2577|896/2577|299/858||,A|upstream_gene_variant|MODIFIER|ama1_protein%2C_putative|TcBrA4_0030640|transcript|TcBrA4_0030640-RA|protein_coding||c.-1951G>A|||||1951|,A|upstream_gene_variant|MODIFIER|hypothetical_protein%2C_conserved|TcBrA4_0030650|transcript|TcBrA4_0030650-RA|protein_coding||c.-3557G>A|||||3557|,A|downstream_gene_variant|MODIFIER|LMBR1-like_membrane_protein%2C_putative|TcBrA4_0030600|transcript|TcBrA4_0030600-RA|protein_coding||c.*3723G>A|||||3723|,A|downstream_gene_variant|MODIFIER|nuclear_cap_binding_protein%2C_putative|TcBrA4_0030610|transcript|TcBrA4_0030610-RA|protein_coding||c.*2688G>A|||||2688|,A|downstream_gene_variant|MODIFIER|glycosyltransferase_family_28_protein%2C_putative|TcBrA4_0030620|transcript|TcBrA4_0030620-RA|protein_coding||c.*1244G>A|||||1244|	GT:AD:DP:GQ:PL:SB
TcBrA4_Chr15	739058	.	T	G	3556.77	.	DP=86;ExcessHet=3.0103;MLEAC=2,0;MLEAF=1.00,0.00;RAW_MQ=148220.00;ANN=G|missense_variant|MODERATE|N-acetyltransferase_B_complex_(NatB)_non_catalytic_subunit%2C_putative|TcBrA4_0030630|transcript|TcBrA4_0030630-RA|protein_coding|1/1|c.932T>G|p.Met311Arg|932/2577|932/2577|311/858||,G|upstream_gene_variant|MODIFIER|ama1_protein%2C_putative|TcBrA4_0030640|transcript|TcBrA4_0030640-RA|protein_coding||c.-1915T>G|||||1915|,G|upstream_gene_variant|MODIFIER|hypothetical_protein%2C_conserved|TcBrA4_0030650|transcript|TcBrA4_0030650-RA|protein_coding||c.-3521T>G|||||3521|,G|downstream_gene_variant|MODIFIER|LMBR1-like_membrane_protein%2C_putative|TcBrA4_0030600|transcript|TcBrA4_0030600-RA|protein_coding||c.*3759T>G|||||3759|,G|downstream_gene_variant|MODIFIER|nuclear_cap_binding_protein%2C_putative|TcBrA4_0030610|transcript|TcBrA4_0030610-RA|protein_coding||c.*2724T>G|||||2724|,G|downstream_gene_variant|MODIFIER|glycosyltransferase_family_28_protein%2C_putative|TcBrA4_0030620|transcript|TcBrA4_0030620-RA|protein_coding||c.*1280T>G|||||1280|	GT:AD:DP:GQ:PL:SB
TcBrA4_Chr15	739215	.	G	A	3855.77	.	DP=85;ExcessHet=3.0103;MLEAC=2,0;MLEAF=1.00,0.00;RAW_MQ=147152.00;ANN=A|synonymous_variant|LOW|N-acetyltransferase_B_complex_(NatB)_non_catalytic_subunit%2C_putative|TcBrA4_0030630|transcript|TcBrA4_0030630-RA|protein_coding|1/1|c.1089G>A|p.Ser363Ser|1089/2577|1089/2577|363/858||,A|upstream_gene_variant|MODIFIER|ama1_protein%2C_putative|TcBrA4_0030640|transcript|TcBrA4_0030640-RA|protein_coding||c.-1758G>A|||||1758|,A|upstream_gene_variant|MODIFIER|hypothetical_protein%2C_conserved|TcBrA4_0030650|transcript|TcBrA4_0030650-RA|protein_coding||c.-3364G>A|||||3364|,A|downstream_gene_variant|MODIFIER|LMBR1-like_membrane_protein%2C_putative|TcBrA4_0030600|transcript|TcBrA4_0030600-RA|protein_coding||c.*3916G>A|||||3916|,A|downstream_gene_variant|MODIFIER|nuclear_cap_binding_protein%2C_putative|TcBrA4_0030610|transcript|TcBrA4_0030610-RA|protein_coding||c.*2881G>A|||||2881|,A|downstream_gene_variant|MODIFIER|glycosyltransferase_family_28_protein%2C_putative|TcBrA4_0030620|transcript|TcBrA4_0030620-RA|protein_coding||c.*1437G>A|||||1437|	GT:AD:DP:GQ:PGT:PID:PL:SB
TcBrA4_Chr15	739219	.	A	G	3901.77	.	DP=85;ExcessHet=3.0103;MLEAC=2,0;MLEAF=1.00,0.00;RAW_MQ=147152.00;ANN=G|missense_variant|MODERATE|N-acetyltransferase_B_complex_(NatB)_non_catalytic_subunit%2C_putative|TcBrA4_0030630|transcript|TcBrA4_0030630-RA|protein_coding|1/1|c.1093A>G|p.Thr365Ala|1093/2577|1093/2577|365/858||,G|upstream_gene_variant|MODIFIER|ama1_protein%2C_putative|TcBrA4_0030640|transcript|TcBrA4_0030640-RA|protein_coding||c.-1754A>G|||||1754|,G|upstream_gene_variant|MODIFIER|hypothetical_protein%2C_conserved|TcBrA4_0030650|transcript|TcBrA4_0030650-RA|protein_coding||c.-3360A>G|||||3360|,G|downstream_gene_variant|MODIFIER|LMBR1-like_membrane_protein%2C_putative|TcBrA4_0030600|transcript|TcBrA4_0030600-RA|protein_coding||c.*3920A>G|||||3920|,G|downstream_gene_variant|MODIFIER|nuclear_cap_binding_protein%2C_putative|TcBrA4_0030610|transcript|TcBrA4_0030610-RA|protein_coding||c.*2885A>G|||||2885|,G|downstream_gene_variant|MODIFIER|glycosyltransferase_family_28_protein%2C_putative|TcBrA4_0030620|transcript|TcBrA4_0030620-RA|protein_coding||c.*1441A>G|||||1441|	GT:AD:DP:GQ:PGT:PID:PL:SB
TcBrA4_Chr15	739274	.	A	G	3846.77	.	DP=94;ExcessHet=3.0103;MLEAC=2,0;MLEAF=1.00,0.00;RAW_MQ=162864.00;ANN=G|missense_variant|MODERATE|N-acetyltransferase_B_complex_(NatB)_non_catalytic_subunit%2C_putative|TcBrA4_0030630|transcript|TcBrA4_0030630-RA|protein_coding|1/1|c.1148A>G|p.His383Arg|1148/2577|1148/2577|383/858||,G|upstream_gene_variant|MODIFIER|ama1_protein%2C_putative|TcBrA4_0030640|transcript|TcBrA4_0030640-RA|protein_coding||c.-1699A>G|||||1699|,G|upstream_gene_variant|MODIFIER|hypothetical_protein%2C_conserved|TcBrA4_0030650|transcript|TcBrA4_0030650-RA|protein_coding||c.-3305A>G|||||3305|,G|downstream_gene_variant|MODIFIER|LMBR1-like_membrane_protein%2C_putative|TcBrA4_0030600|transcript|TcBrA4_0030600-RA|protein_coding||c.*3975A>G|||||3975|,G|downstream_gene_variant|MODIFIER|nuclear_cap_binding_protein%2C_putative|TcBrA4_0030610|transcript|TcBrA4_0030610-RA|protein_coding||c.*2940A>G|||||2940|,G|downstream_gene_variant|MODIFIER|glycosyltransferase_family_28_protein%2C_putative|TcBrA4_0030620|transcript|TcBrA4_0030620-RA|protein_coding||c.*1496A>G|||||1496|	GT:AD:DP:GQ:PL:SB
TcBrA4_Chr15	739434	.	T	C	3246.77	.	DP=79;ExcessHet=3.0103;MLEAC=2,0;MLEAF=1.00,0.00;RAW_MQ=138208.00;ANN=C|synonymous_variant|LOW|N-acetyltransferase_B_complex_(NatB)_non_catalytic_subunit%2C_putative|TcBrA4_0030630|transcript|TcBrA4_0030630-RA|protein_coding|1/1|c.1308T>C|p.Ser436Ser|1308/2577|1308/2577|436/858||,C|upstream_gene_variant|MODIFIER|ama1_protein%2C_putative|TcBrA4_0030640|transcript|TcBrA4_0030640-RA|protein_coding||c.-1539T>C|||||1539|,C|upstream_gene_variant|MODIFIER|hypothetical_protein%2C_conserved|TcBrA4_0030650|transcript|TcBrA4_0030650-RA|protein_coding||c.-3145T>C|||||3145|,C|downstream_gene_variant|MODIFIER|LMBR1-like_membrane_protein%2C_putative|TcBrA4_0030600|transcript|TcBrA4_0030600-RA|protein_coding||c.*4135T>C|||||4135|,C|downstream_gene_variant|MODIFIER|nuclear_cap_binding_protein%2C_putative|TcBrA4_0030610|transcript|TcBrA4_0030610-RA|protein_coding||c.*3100T>C|||||3100|,C|downstream_gene_variant|MODIFIER|glycosyltransferase_family_28_protein%2C_putative|TcBrA4_0030620|transcript|TcBrA4_0030620-RA|protein_coding||c.*1656T>C|||||1656|	GT:AD:DP:GQ:PL:SB
TcBrA4_Chr15	739446	.	C	T	3304.77	.	DP=79;ExcessHet=3.0103;MLEAC=2,0;MLEAF=1.00,0.00;RAW_MQ=138208.00;ANN=T|synonymous_variant|LOW|N-acetyltransferase_B_complex_(NatB)_non_catalytic_subunit%2C_putative|TcBrA4_0030630|transcript|TcBrA4_0030630-RA|protein_coding|1/1|c.1320C>T|p.Leu440Leu|1320/2577|1320/2577|440/858||,T|upstream_gene_variant|MODIFIER|ama1_protein%2C_putative|TcBrA4_0030640|transcript|TcBrA4_0030640-RA|protein_coding||c.-1527C>T|||||1527|,T|upstream_gene_variant|MODIFIER|hypothetical_protein%2C_conserved|TcBrA4_0030650|transcript|TcBrA4_0030650-RA|protein_coding||c.-3133C>T|||||3133|,T|downstream_gene_variant|MODIFIER|LMBR1-like_membrane_protein%2C_putative|TcBrA4_0030600|transcript|TcBrA4_0030600-RA|protein_coding||c.*4147C>T|||||4147|,T|downstream_gene_variant|MODIFIER|nuclear_cap_binding_protein%2C_putative|TcBrA4_0030610|transcript|TcBrA4_0030610-RA|protein_coding||c.*3112C>T|||||3112|,T|downstream_gene_variant|MODIFIER|glycosyltransferase_family_28_protein%2C_putative|TcBrA4_0030620|transcript|TcBrA4_0030620-RA|protein_coding||c.*1668C>T|||||1668|	GT:AD:DP:GQ:PL:SB
TcBrA4_Chr15	739526	.	A	G	2660.77	.	DP=64;ExcessHet=3.0103;MLEAC=2,0;MLEAF=1.00,0.00;RAW_MQ=112240.00;ANN=G|missense_variant|MODERATE|N-acetyltransferase_B_complex_(NatB)_non_catalytic_subunit%2C_putative|TcBrA4_0030630|transcript|TcBrA4_0030630-RA|protein_coding|1/1|c.1400A>G|p.Lys467Arg|1400/2577|1400/2577|467/858||,G|upstream_gene_variant|MODIFIER|ama1_protein%2C_putative|TcBrA4_0030640|transcript|TcBrA4_0030640-RA|protein_coding||c.-1447A>G|||||1447|,G|upstream_gene_variant|MODIFIER|hypothetical_protein%2C_conserved|TcBrA4_0030650|transcript|TcBrA4_0030650-RA|protein_coding||c.-3053A>G|||||3053|,G|downstream_gene_variant|MODIFIER|LMBR1-like_membrane_protein%2C_putative|TcBrA4_0030600|transcript|TcBrA4_0030600-RA|protein_coding||c.*4227A>G|||||4227|,G|downstream_gene_variant|MODIFIER|nuclear_cap_binding_protein%2C_putative|TcBrA4_0030610|transcript|TcBrA4_0030610-RA|protein_coding||c.*3192A>G|||||3192|,G|downstream_gene_variant|MODIFIER|glycosyltransferase_family_28_protein%2C_putative|TcBrA4_0030620|transcript|TcBrA4_0030620-RA|protein_coding||c.*1748A>G|||||1748|	GT:AD:DP:GQ:PL:SB
TcBrA4_Chr15	739810	.	T	G	2825.77	.	DP=71;ExcessHet=3.0103;MLEAC=2,0;MLEAF=1.00,0.00;RAW_MQ=125080.00;ANN=G|missense_variant|MODERATE|N-acetyltransferase_B_complex_(NatB)_non_catalytic_subunit%2C_putative|TcBrA4_0030630|transcript|TcBrA4_0030630-RA|protein_coding|1/1|c.1684T>G|p.Phe562Val|1684/2577|1684/2577|562/858||,G|upstream_gene_variant|MODIFIER|ama1_protein%2C_putative|TcBrA4_0030640|transcript|TcBrA4_0030640-RA|protein_coding||c.-1163T>G|||||1163|,G|upstream_gene_variant|MODIFIER|hypothetical_protein%2C_conserved|TcBrA4_0030650|transcript|TcBrA4_0030650-RA|protein_coding||c.-2769T>G|||||2769|,G|downstream_gene_variant|MODIFIER|LMBR1-like_membrane_protein%2C_putative|TcBrA4_0030600|transcript|TcBrA4_0030600-RA|protein_coding||c.*4511T>G|||||4511|,G|downstream_gene_variant|MODIFIER|nuclear_cap_binding_protein%2C_putative|TcBrA4_0030610|transcript|TcBrA4_0030610-RA|protein_coding||c.*3476T>G|||||3476|,G|downstream_gene_variant|MODIFIER|glycosyltransferase_family_28_protein%2C_putative|TcBrA4_0030620|transcript|TcBrA4_0030620-RA|protein_coding||c.*2032T>G|||||2032|	GT:AD:DP:GQ:PL:SB
TcBrA4_Chr15	739863	.	C	T	2833.77	.	BaseQRankSum=-0.715;ClippingRankSum=0.000;DP=73;ExcessHet=3.0103;MLEAC=2,0;MLEAF=1.00,0.00;MQRankSum=-0.181;RAW_MQ=128116.00;ReadPosRankSum=0.427;ANN=T|synonymous_variant|LOW|N-acetyltransferase_B_complex_(NatB)_non_catalytic_subunit%2C_putative|TcBrA4_0030630|transcript|TcBrA4_0030630-RA|protein_coding|1/1|c.1737C>T|p.Asn579Asn|1737/2577|1737/2577|579/858||,T|upstream_gene_variant|MODIFIER|ama1_protein%2C_putative|TcBrA4_0030640|transcript|TcBrA4_0030640-RA|protein_coding||c.-1110C>T|||||1110|,T|upstream_gene_variant|MODIFIER|hypothetical_protein%2C_conserved|TcBrA4_0030650|transcript|TcBrA4_0030650-RA|protein_coding||c.-2716C>T|||||2716|,T|downstream_gene_variant|MODIFIER|LMBR1-like_membrane_protein%2C_putative|TcBrA4_0030600|transcript|TcBrA4_0030600-RA|protein_coding||c.*4564C>T|||||4564|,T|downstream_gene_variant|MODIFIER|nuclear_cap_binding_protein%2C_putative|TcBrA4_0030610|transcript|TcBrA4_0030610-RA|protein_coding||c.*3529C>T|||||3529|,T|downstream_gene_variant|MODIFIER|glycosyltransferase_family_28_protein%2C_putative|TcBrA4_0030620|transcript|TcBrA4_0030620-RA|protein_coding||c.*2085C>T|||||2085|	GT:AD:DP:GQ:PL:SB
TcBrA4_Chr15	739947	.	C	T	2021.77	.	BaseQRankSum=-0.563;ClippingRankSum=0.000;DP=51;ExcessHet=3.0103;MLEAC=2,0;MLEAF=1.00,0.00;MQRankSum=-0.167;RAW_MQ=89472.00;ReadPosRankSum=-0.748;ANN=T|synonymous_variant|LOW|N-acetyltransferase_B_complex_(NatB)_non_catalytic_subunit%2C_putative|TcBrA4_0030630|transcript|TcBrA4_0030630-RA|protein_coding|1/1|c.1821C>T|p.Leu607Leu|1821/2577|1821/2577|607/858||,T|upstream_gene_variant|MODIFIER|ama1_protein%2C_putative|TcBrA4_0030640|transcript|TcBrA4_0030640-RA|protein_coding||c.-1026C>T|||||1026|,T|upstream_gene_variant|MODIFIER|hypothetical_protein%2C_conserved|TcBrA4_0030650|transcript|TcBrA4_0030650-RA|protein_coding||c.-2632C>T|||||2632|,T|downstream_gene_variant|MODIFIER|LMBR1-like_membrane_protein%2C_putative|TcBrA4_0030600|transcript|TcBrA4_0030600-RA|protein_coding||c.*4648C>T|||||4648|,T|downstream_gene_variant|MODIFIER|nuclear_cap_binding_protein%2C_putative|TcBrA4_0030610|transcript|TcBrA4_0030610-RA|protein_coding||c.*3613C>T|||||3613|,T|downstream_gene_variant|MODIFIER|glycosyltransferase_family_28_protein%2C_putative|TcBrA4_0030620|transcript|TcBrA4_0030620-RA|protein_coding||c.*2169C>T|||||2169|	GT:AD:DP:GQ:PL:SB
TcBrA4_Chr15	739989	.	C	T	2178.77	.	BaseQRankSum=-0.671;ClippingRankSum=0.000;DP=55;ExcessHet=3.0103;MLEAC=2,0;MLEAF=1.00,0.00;MQRankSum=-0.253;RAW_MQ=96200.00;ReadPosRankSum=1.389;ANN=T|synonymous_variant|LOW|N-acetyltransferase_B_complex_(NatB)_non_catalytic_subunit%2C_putative|TcBrA4_0030630|transcript|TcBrA4_0030630-RA|protein_coding|1/1|c.1863C>T|p.Ala621Ala|1863/2577|1863/2577|621/858||,T|upstream_gene_variant|MODIFIER|ama1_protein%2C_putative|TcBrA4_0030640|transcript|TcBrA4_0030640-RA|protein_coding||c.-984C>T|||||984|,T|upstream_gene_variant|MODIFIER|hypothetical_protein%2C_conserved|TcBrA4_0030650|transcript|TcBrA4_0030650-RA|protein_coding||c.-2590C>T|||||2590|,T|downstream_gene_variant|MODIFIER|LMBR1-like_membrane_protein%2C_putative|TcBrA4_0030600|transcript|TcBrA4_0030600-RA|protein_coding||c.*4690C>T|||||4690|,T|downstream_gene_variant|MODIFIER|nuclear_cap_binding_protein%2C_putative|TcBrA4_0030610|transcript|TcBrA4_0030610-RA|protein_coding||c.*3655C>T|||||3655|,T|downstream_gene_variant|MODIFIER|glycosyltransferase_family_28_protein%2C_putative|TcBrA4_0030620|transcript|TcBrA4_0030620-RA|protein_coding||c.*2211C>T|||||2211|	GT:AD:DP:GQ:PL:SB
TcBrA4_Chr15	740227	.	T	C	2309.77	.	DP=61;ExcessHet=3.0103;MLEAC=2,0;MLEAF=1.00,0.00;RAW_MQ=98424.00;ANN=C|synonymous_variant|LOW|N-acetyltransferase_B_complex_(NatB)_non_catalytic_subunit%2C_putative|TcBrA4_0030630|transcript|TcBrA4_0030630-RA|protein_coding|1/1|c.2101T>C|p.Leu701Leu|2101/2577|2101/2577|701/858||,C|upstream_gene_variant|MODIFIER|ama1_protein%2C_putative|TcBrA4_0030640|transcript|TcBrA4_0030640-RA|protein_coding||c.-746T>C|||||746|,C|upstream_gene_variant|MODIFIER|hypothetical_protein%2C_conserved|TcBrA4_0030650|transcript|TcBrA4_0030650-RA|protein_coding||c.-2352T>C|||||2352|,C|upstream_gene_variant|MODIFIER|SAM_domain_(Sterile_alpha_motif)%2C_putative|TcBrA4_0030660|transcript|TcBrA4_0030660-RA|protein_coding||c.-4857T>C|||||4857|,C|downstream_gene_variant|MODIFIER|LMBR1-like_membrane_protein%2C_putative|TcBrA4_0030600|transcript|TcBrA4_0030600-RA|protein_coding||c.*4928T>C|||||4928|,C|downstream_gene_variant|MODIFIER|nuclear_cap_binding_protein%2C_putative|TcBrA4_0030610|transcript|TcBrA4_0030610-RA|protein_coding||c.*3893T>C|||||3893|,C|downstream_gene_variant|MODIFIER|glycosyltransferase_family_28_protein%2C_putative|TcBrA4_0030620|transcript|TcBrA4_0030620-RA|protein_coding||c.*2449T>C|||||2449|	GT:AD:DP:GQ:PL:SB
TcBrA4_Chr15	740254	.	C	T	2345.77	.	DP=60;ExcessHet=3.0103;MLEAC=2,0;MLEAF=1.00,0.00;RAW_MQ=97848.00;ANN=T|missense_variant|MODERATE|N-acetyltransferase_B_complex_(NatB)_non_catalytic_subunit%2C_putative|TcBrA4_0030630|transcript|TcBrA4_0030630-RA|protein_coding|1/1|c.2128C>T|p.Pro710Ser|2128/2577|2128/2577|710/858||,T|upstream_gene_variant|MODIFIER|ama1_protein%2C_putative|TcBrA4_0030640|transcript|TcBrA4_0030640-RA|protein_coding||c.-719C>T|||||719|,T|upstream_gene_variant|MODIFIER|hypothetical_protein%2C_conserved|TcBrA4_0030650|transcript|TcBrA4_0030650-RA|protein_coding||c.-2325C>T|||||2325|,T|upstream_gene_variant|MODIFIER|SAM_domain_(Sterile_alpha_motif)%2C_putative|TcBrA4_0030660|transcript|TcBrA4_0030660-RA|protein_coding||c.-4830C>T|||||4830|,T|downstream_gene_variant|MODIFIER|LMBR1-like_membrane_protein%2C_putative|TcBrA4_0030600|transcript|TcBrA4_0030600-RA|protein_coding||c.*4955C>T|||||4955|,T|downstream_gene_variant|MODIFIER|nuclear_cap_binding_protein%2C_putative|TcBrA4_0030610|transcript|TcBrA4_0030610-RA|protein_coding||c.*3920C>T|||||3920|,T|downstream_gene_variant|MODIFIER|glycosyltransferase_family_28_protein%2C_putative|TcBrA4_0030620|transcript|TcBrA4_0030620-RA|protein_coding||c.*2476C>T|||||2476|	GT:AD:DP:GQ:PL:SB
TcBrA4_Chr15	740340	.	C	T	2945.77	.	DP=76;ExcessHet=3.0103;MLEAC=2,0;MLEAF=1.00,0.00;RAW_MQ=119188.00;ANN=T|synonymous_variant|LOW|N-acetyltransferase_B_complex_(NatB)_non_catalytic_subunit%2C_putative|TcBrA4_0030630|transcript|TcBrA4_0030630-RA|protein_coding|1/1|c.2214C>T|p.Ile738Ile|2214/2577|2214/2577|738/858||,T|upstream_gene_variant|MODIFIER|ama1_protein%2C_putative|TcBrA4_0030640|transcript|TcBrA4_0030640-RA|protein_coding||c.-633C>T|||||633|,T|upstream_gene_variant|MODIFIER|hypothetical_protein%2C_conserved|TcBrA4_0030650|transcript|TcBrA4_0030650-RA|protein_coding||c.-2239C>T|||||2239|,T|upstream_gene_variant|MODIFIER|SAM_domain_(Sterile_alpha_motif)%2C_putative|TcBrA4_0030660|transcript|TcBrA4_0030660-RA|protein_coding||c.-4744C>T|||||4744|,T|downstream_gene_variant|MODIFIER|nuclear_cap_binding_protein%2C_putative|TcBrA4_0030610|transcript|TcBrA4_0030610-RA|protein_coding||c.*4006C>T|||||4006|,T|downstream_gene_variant|MODIFIER|glycosyltransferase_family_28_protein%2C_putative|TcBrA4_0030620|transcript|TcBrA4_0030620-RA|protein_coding||c.*2562C>T|||||2562|	GT:AD:DP:GQ:PL:SB
TcBrA4_Chr15	740397	.	T	C	3164.77	.	DP=72;ExcessHet=3.0103;MLEAC=2,0;MLEAF=1.00,0.00;RAW_MQ=108240.00;ANN=C|synonymous_variant|LOW|N-acetyltransferase_B_complex_(NatB)_non_catalytic_subunit%2C_putative|TcBrA4_0030630|transcript|TcBrA4_0030630-RA|protein_coding|1/1|c.2271T>C|p.His757His|2271/2577|2271/2577|757/858||,C|upstream_gene_variant|MODIFIER|ama1_protein%2C_putative|TcBrA4_0030640|transcript|TcBrA4_0030640-RA|protein_coding||c.-576T>C|||||576|,C|upstream_gene_variant|MODIFIER|hypothetical_protein%2C_conserved|TcBrA4_0030650|transcript|TcBrA4_0030650-RA|protein_coding||c.-2182T>C|||||2182|,C|upstream_gene_variant|MODIFIER|SAM_domain_(Sterile_alpha_motif)%2C_putative|TcBrA4_0030660|transcript|TcBrA4_0030660-RA|protein_coding||c.-4687T>C|||||4687|,C|downstream_gene_variant|MODIFIER|nuclear_cap_binding_protein%2C_putative|TcBrA4_0030610|transcript|TcBrA4_0030610-RA|protein_coding||c.*4063T>C|||||4063|,C|downstream_gene_variant|MODIFIER|glycosyltransferase_family_28_protein%2C_putative|TcBrA4_0030620|transcript|TcBrA4_0030620-RA|protein_coding||c.*2619T>C|||||2619|	GT:AD:DP:GQ:PGT:PID:PL:SB
TcBrA4_Chr15	740415	.	C	T	3208.77	.	DP=70;ExcessHet=3.0103;MLEAC=2,0;MLEAF=1.00,0.00;RAW_MQ=103524.00;ANN=T|synonymous_variant|LOW|N-acetyltransferase_B_complex_(NatB)_non_catalytic_subunit%2C_putative|TcBrA4_0030630|transcript|TcBrA4_0030630-RA|protein_coding|1/1|c.2289C>T|p.Asp763Asp|2289/2577|2289/2577|763/858||,T|upstream_gene_variant|MODIFIER|ama1_protein%2C_putative|TcBrA4_0030640|transcript|TcBrA4_0030640-RA|protein_coding||c.-558C>T|||||558|,T|upstream_gene_variant|MODIFIER|hypothetical_protein%2C_conserved|TcBrA4_0030650|transcript|TcBrA4_0030650-RA|protein_coding||c.-2164C>T|||||2164|,T|upstream_gene_variant|MODIFIER|SAM_domain_(Sterile_alpha_motif)%2C_putative|TcBrA4_0030660|transcript|TcBrA4_0030660-RA|protein_coding||c.-4669C>T|||||4669|,T|downstream_gene_variant|MODIFIER|nuclear_cap_binding_protein%2C_putative|TcBrA4_0030610|transcript|TcBrA4_0030610-RA|protein_coding||c.*4081C>T|||||4081|,T|downstream_gene_variant|MODIFIER|glycosyltransferase_family_28_protein%2C_putative|TcBrA4_0030620|transcript|TcBrA4_0030620-RA|protein_coding||c.*2637C>T|||||2637|	GT:AD:DP:GQ:PGT:PID:PL:SB
TcBrA4_Chr15	740430	.	A	T	3241.77	.	DP=74;ExcessHet=3.0103;MLEAC=2,0;MLEAF=1.00,0.00;RAW_MQ=105617.00;ANN=T|synonymous_variant|LOW|N-acetyltransferase_B_complex_(NatB)_non_catalytic_subunit%2C_putative|TcBrA4_0030630|transcript|TcBrA4_0030630-RA|protein_coding|1/1|c.2304A>T|p.Val768Val|2304/2577|2304/2577|768/858||,T|upstream_gene_variant|MODIFIER|ama1_protein%2C_putative|TcBrA4_0030640|transcript|TcBrA4_0030640-RA|protein_coding||c.-543A>T|||||543|,T|upstream_gene_variant|MODIFIER|hypothetical_protein%2C_conserved|TcBrA4_0030650|transcript|TcBrA4_0030650-RA|protein_coding||c.-2149A>T|||||2149|,T|upstream_gene_variant|MODIFIER|SAM_domain_(Sterile_alpha_motif)%2C_putative|TcBrA4_0030660|transcript|TcBrA4_0030660-RA|protein_coding||c.-4654A>T|||||4654|,T|downstream_gene_variant|MODIFIER|nuclear_cap_binding_protein%2C_putative|TcBrA4_0030610|transcript|TcBrA4_0030610-RA|protein_coding||c.*4096A>T|||||4096|,T|downstream_gene_variant|MODIFIER|glycosyltransferase_family_28_protein%2C_putative|TcBrA4_0030620|transcript|TcBrA4_0030620-RA|protein_coding||c.*2652A>T|||||2652|	GT:AD:DP:GQ:PGT:PID:PL:SB
TcBrA4_Chr15	740484	.	T	C	2131.77	.	DP=58;ExcessHet=3.0103;MLEAC=2,0;MLEAF=1.00,0.00;RAW_MQ=83082.00;ANN=C|synonymous_variant|LOW|N-acetyltransferase_B_complex_(NatB)_non_catalytic_subunit%2C_putative|TcBrA4_0030630|transcript|TcBrA4_0030630-RA|protein_coding|1/1|c.2358T>C|p.Thr786Thr|2358/2577|2358/2577|786/858||,C|upstream_gene_variant|MODIFIER|ama1_protein%2C_putative|TcBrA4_0030640|transcript|TcBrA4_0030640-RA|protein_coding||c.-489T>C|||||489|,C|upstream_gene_variant|MODIFIER|hypothetical_protein%2C_conserved|TcBrA4_0030650|transcript|TcBrA4_0030650-RA|protein_coding||c.-2095T>C|||||2095|,C|upstream_gene_variant|MODIFIER|SAM_domain_(Sterile_alpha_motif)%2C_putative|TcBrA4_0030660|transcript|TcBrA4_0030660-RA|protein_coding||c.-4600T>C|||||4600|,C|downstream_gene_variant|MODIFIER|nuclear_cap_binding_protein%2C_putative|TcBrA4_0030610|transcript|TcBrA4_0030610-RA|protein_coding||c.*4150T>C|||||4150|,C|downstream_gene_variant|MODIFIER|glycosyltransferase_family_28_protein%2C_putative|TcBrA4_0030620|transcript|TcBrA4_0030620-RA|protein_coding||c.*2706T>C|||||2706|	GT:AD:DP:GQ:PL:SB
TcBrA4_Chr15	740550	.	C	T	2049.77	.	DP=56;ExcessHet=3.0103;MLEAC=2,0;MLEAF=1.00,0.00;RAW_MQ=73801.00;ANN=T|synonymous_variant|LOW|N-acetyltransferase_B_complex_(NatB)_non_catalytic_subunit%2C_putative|TcBrA4_0030630|transcript|TcBrA4_0030630-RA|protein_coding|1/1|c.2424C>T|p.Asn808Asn|2424/2577|2424/2577|808/858||,T|upstream_gene_variant|MODIFIER|ama1_protein%2C_putative|TcBrA4_0030640|transcript|TcBrA4_0030640-RA|protein_coding||c.-423C>T|||||423|,T|upstream_gene_variant|MODIFIER|hypothetical_protein%2C_conserved|TcBrA4_0030650|transcript|TcBrA4_0030650-RA|protein_coding||c.-2029C>T|||||2029|,T|upstream_gene_variant|MODIFIER|SAM_domain_(Sterile_alpha_motif)%2C_putative|TcBrA4_0030660|transcript|TcBrA4_0030660-RA|protein_coding||c.-4534C>T|||||4534|,T|downstream_gene_variant|MODIFIER|nuclear_cap_binding_protein%2C_putative|TcBrA4_0030610|transcript|TcBrA4_0030610-RA|protein_coding||c.*4216C>T|||||4216|,T|downstream_gene_variant|MODIFIER|glycosyltransferase_family_28_protein%2C_putative|TcBrA4_0030620|transcript|TcBrA4_0030620-RA|protein_coding||c.*2772C>T|||||2772|	GT:AD:DP:GQ:PL:SB
TcBrA4_Chr15	740592	.	C	T	1813.77	.	DP=51;ExcessHet=3.0103;MLEAC=2,0;MLEAF=1.00,0.00;RAW_MQ=60861.00;ANN=T|synonymous_variant|LOW|N-acetyltransferase_B_complex_(NatB)_non_catalytic_subunit%2C_putative|TcBrA4_0030630|transcript|TcBrA4_0030630-RA|protein_coding|1/1|c.2466C>T|p.Ala822Ala|2466/2577|2466/2577|822/858||,T|upstream_gene_variant|MODIFIER|ama1_protein%2C_putative|TcBrA4_0030640|transcript|TcBrA4_0030640-RA|protein_coding||c.-381C>T|||||381|,T|upstream_gene_variant|MODIFIER|hypothetical_protein%2C_conserved|TcBrA4_0030650|transcript|TcBrA4_0030650-RA|protein_coding||c.-1987C>T|||||1987|,T|upstream_gene_variant|MODIFIER|SAM_domain_(Sterile_alpha_motif)%2C_putative|TcBrA4_0030660|transcript|TcBrA4_0030660-RA|protein_coding||c.-4492C>T|||||4492|,T|downstream_gene_variant|MODIFIER|nuclear_cap_binding_protein%2C_putative|TcBrA4_0030610|transcript|TcBrA4_0030610-RA|protein_coding||c.*4258C>T|||||4258|,T|downstream_gene_variant|MODIFIER|glycosyltransferase_family_28_protein%2C_putative|TcBrA4_0030620|transcript|TcBrA4_0030620-RA|protein_coding||c.*2814C>T|||||2814|	GT:AD:DP:GQ:PL:SB
TcBrA4_Chr15	740615	.	A	G	1713.77	.	DP=50;ExcessHet=3.0103;MLEAC=2,0;MLEAF=1.00,0.00;RAW_MQ=58237.00;ANN=G|missense_variant|MODERATE|N-acetyltransferase_B_complex_(NatB)_non_catalytic_subunit%2C_putative|TcBrA4_0030630|transcript|TcBrA4_0030630-RA|protein_coding|1/1|c.2489A>G|p.Lys830Arg|2489/2577|2489/2577|830/858||,G|upstream_gene_variant|MODIFIER|ama1_protein%2C_putative|TcBrA4_0030640|transcript|TcBrA4_0030640-RA|protein_coding||c.-358A>G|||||358|,G|upstream_gene_variant|MODIFIER|hypothetical_protein%2C_conserved|TcBrA4_0030650|transcript|TcBrA4_0030650-RA|protein_coding||c.-1964A>G|||||1964|,G|upstream_gene_variant|MODIFIER|SAM_domain_(Sterile_alpha_motif)%2C_putative|TcBrA4_0030660|transcript|TcBrA4_0030660-RA|protein_coding||c.-4469A>G|||||4469|,G|downstream_gene_variant|MODIFIER|nuclear_cap_binding_protein%2C_putative|TcBrA4_0030610|transcript|TcBrA4_0030610-RA|protein_coding||c.*4281A>G|||||4281|,G|downstream_gene_variant|MODIFIER|glycosyltransferase_family_28_protein%2C_putative|TcBrA4_0030620|transcript|TcBrA4_0030620-RA|protein_coding||c.*2837A>G|||||2837|	GT:AD:DP:GQ:PL:SB
TcBrA4_Chr15	740653	.	T	C	1450.77	.	DP=44;ExcessHet=3.0103;MLEAC=2,0;MLEAF=1.00,0.00;RAW_MQ=45354.00;ANN=C|missense_variant|MODERATE|N-acetyltransferase_B_complex_(NatB)_non_catalytic_subunit%2C_putative|TcBrA4_0030630|transcript|TcBrA4_0030630-RA|protein_coding|1/1|c.2527T>C|p.Phe843Leu|2527/2577|2527/2577|843/858||,C|upstream_gene_variant|MODIFIER|ama1_protein%2C_putative|TcBrA4_0030640|transcript|TcBrA4_0030640-RA|protein_coding||c.-320T>C|||||320|,C|upstream_gene_variant|MODIFIER|hypothetical_protein%2C_conserved|TcBrA4_0030650|transcript|TcBrA4_0030650-RA|protein_coding||c.-1926T>C|||||1926|,C|upstream_gene_variant|MODIFIER|SAM_domain_(Sterile_alpha_motif)%2C_putative|TcBrA4_0030660|transcript|TcBrA4_0030660-RA|protein_coding||c.-4431T>C|||||4431|,C|downstream_gene_variant|MODIFIER|nuclear_cap_binding_protein%2C_putative|TcBrA4_0030610|transcript|TcBrA4_0030610-RA|protein_coding||c.*4319T>C|||||4319|,C|downstream_gene_variant|MODIFIER|glycosyltransferase_family_28_protein%2C_putative|TcBrA4_0030620|transcript|TcBrA4_0030620-RA|protein_coding||c.*2875T>C|||||2875|	GT:AD:DP:GQ:PL:SB
TcBrA4_Chr15	740704	.	G	T	1434.77	.	DP=31;ExcessHet=3.0103;MLEAC=2,0;MLEAF=1.00,0.00;RAW_MQ=25484.00;ANN=T|upstream_gene_variant|MODIFIER|ama1_protein%2C_putative|TcBrA4_0030640|transcript|TcBrA4_0030640-RA|protein_coding||c.-269G>T|||||269|,T|upstream_gene_variant|MODIFIER|hypothetical_protein%2C_conserved|TcBrA4_0030650|transcript|TcBrA4_0030650-RA|protein_coding||c.-1875G>T|||||1875|,T|upstream_gene_variant|MODIFIER|SAM_domain_(Sterile_alpha_motif)%2C_putative|TcBrA4_0030660|transcript|TcBrA4_0030660-RA|protein_coding||c.-4380G>T|||||4380|,T|downstream_gene_variant|MODIFIER|nuclear_cap_binding_protein%2C_putative|TcBrA4_0030610|transcript|TcBrA4_0030610-RA|protein_coding||c.*4370G>T|||||4370|,T|downstream_gene_variant|MODIFIER|glycosyltransferase_family_28_protein%2C_putative|TcBrA4_0030620|transcript|TcBrA4_0030620-RA|protein_coding||c.*2926G>T|||||2926|,T|downstream_gene_variant|MODIFIER|N-acetyltransferase_B_complex_(NatB)_non_catalytic_subunit%2C_putative|TcBrA4_0030630|transcript|TcBrA4_0030630-RA|protein_coding||c.*1G>T|||||1|,T|intergenic_region|MODIFIER|N-acetyltransferase_B_complex_(NatB)_non_catalytic_subunit%2C_putative-ama1_protein%2C_putative|TcBrA4_0030630-TcBrA4_0030640|intergenic_region|TcBrA4_0030630-TcBrA4_0030640|||n.740704G>T||||||	GT:AD:DP:GQ:PGT:PID:PL:SB
TcBrA4_Chr15	740717	.	T	G	1359.77	.	DP=32;ExcessHet=3.0103;MLEAC=2,0;MLEAF=1.00,0.00;RAW_MQ=23871.00;ANN=G|upstream_gene_variant|MODIFIER|ama1_protein%2C_putative|TcBrA4_0030640|transcript|TcBrA4_0030640-RA|protein_coding||c.-256T>G|||||256|,G|upstream_gene_variant|MODIFIER|hypothetical_protein%2C_conserved|TcBrA4_0030650|transcript|TcBrA4_0030650-RA|protein_coding||c.-1862T>G|||||1862|,G|upstream_gene_variant|MODIFIER|SAM_domain_(Sterile_alpha_motif)%2C_putative|TcBrA4_0030660|transcript|TcBrA4_0030660-RA|protein_coding||c.-4367T>G|||||4367|,G|downstream_gene_variant|MODIFIER|nuclear_cap_binding_protein%2C_putative|TcBrA4_0030610|transcript|TcBrA4_0030610-RA|protein_coding||c.*4383T>G|||||4383|,G|downstream_gene_variant|MODIFIER|glycosyltransferase_family_28_protein%2C_putative|TcBrA4_0030620|transcript|TcBrA4_0030620-RA|protein_coding||c.*2939T>G|||||2939|,G|downstream_gene_variant|MODIFIER|N-acetyltransferase_B_complex_(NatB)_non_catalytic_subunit%2C_putative|TcBrA4_0030630|transcript|TcBrA4_0030630-RA|protein_coding||c.*14T>G|||||14|,G|intergenic_region|MODIFIER|N-acetyltransferase_B_complex_(NatB)_non_catalytic_subunit%2C_putative-ama1_protein%2C_putative|TcBrA4_0030630-TcBrA4_0030640|intergenic_region|TcBrA4_0030630-TcBrA4_0030640|||n.740717T>G||||||	GT:AD:DP:GQ:PGT:PID:PL:SB
TcBrA4_Chr15	741360	.	C	T	489.77	.	DP=19;ExcessHet=3.0103;MLEAC=2,0;MLEAF=1.00,0.00;RAW_MQ=11451.00;ANN=T|missense_variant|MODERATE|ama1_protein%2C_putative|TcBrA4_0030640|transcript|TcBrA4_0030640-RA|protein_coding|1/1|c.388C>T|p.His130Tyr|388/672|388/672|130/223||,T|upstream_gene_variant|MODIFIER|hypothetical_protein%2C_conserved|TcBrA4_0030650|transcript|TcBrA4_0030650-RA|protein_coding||c.-1219C>T|||||1219|,T|upstream_gene_variant|MODIFIER|SAM_domain_(Sterile_alpha_motif)%2C_putative|TcBrA4_0030660|transcript|TcBrA4_0030660-RA|protein_coding||c.-3724C>T|||||3724|,T|downstream_gene_variant|MODIFIER|glycosyltransferase_family_28_protein%2C_putative|TcBrA4_0030620|transcript|TcBrA4_0030620-RA|protein_coding||c.*3582C>T|||||3582|,T|downstream_gene_variant|MODIFIER|N-acetyltransferase_B_complex_(NatB)_non_catalytic_subunit%2C_putative|TcBrA4_0030630|transcript|TcBrA4_0030630-RA|protein_coding||c.*657C>T|||||657|	GT:AD:DP:GQ:PL:SB
TcBrA4_Chr15	741380	.	G	A	490.77	.	DP=19;ExcessHet=3.0103;MLEAC=2,0;MLEAF=1.00,0.00;RAW_MQ=11451.00;ANN=A|synonymous_variant|LOW|ama1_protein%2C_putative|TcBrA4_0030640|transcript|TcBrA4_0030640-RA|protein_coding|1/1|c.408G>A|p.Pro136Pro|408/672|408/672|136/223||,A|upstream_gene_variant|MODIFIER|hypothetical_protein%2C_conserved|TcBrA4_0030650|transcript|TcBrA4_0030650-RA|protein_coding||c.-1199G>A|||||1199|,A|upstream_gene_variant|MODIFIER|SAM_domain_(Sterile_alpha_motif)%2C_putative|TcBrA4_0030660|transcript|TcBrA4_0030660-RA|protein_coding||c.-3704G>A|||||3704|,A|downstream_gene_variant|MODIFIER|glycosyltransferase_family_28_protein%2C_putative|TcBrA4_0030620|transcript|TcBrA4_0030620-RA|protein_coding||c.*3602G>A|||||3602|,A|downstream_gene_variant|MODIFIER|N-acetyltransferase_B_complex_(NatB)_non_catalytic_subunit%2C_putative|TcBrA4_0030630|transcript|TcBrA4_0030630-RA|protein_coding||c.*677G>A|||||677|	GT:AD:DP:GQ:PL:SB
TcBrA4_Chr15	741413	.	G	T	736.77	.	DP=17;ExcessHet=3.0103;MLEAC=2,0;MLEAF=1.00,0.00;RAW_MQ=9181.00;ANN=T|missense_variant|MODERATE|ama1_protein%2C_putative|TcBrA4_0030640|transcript|TcBrA4_0030640-RA|protein_coding|1/1|c.441G>T|p.Leu147Phe|441/672|441/672|147/223||,T|upstream_gene_variant|MODIFIER|hypothetical_protein%2C_conserved|TcBrA4_0030650|transcript|TcBrA4_0030650-RA|protein_coding||c.-1166G>T|||||1166|,T|upstream_gene_variant|MODIFIER|SAM_domain_(Sterile_alpha_motif)%2C_putative|TcBrA4_0030660|transcript|TcBrA4_0030660-RA|protein_coding||c.-3671G>T|||||3671|,T|downstream_gene_variant|MODIFIER|glycosyltransferase_family_28_protein%2C_putative|TcBrA4_0030620|transcript|TcBrA4_0030620-RA|protein_coding||c.*3635G>T|||||3635|,T|downstream_gene_variant|MODIFIER|N-acetyltransferase_B_complex_(NatB)_non_catalytic_subunit%2C_putative|TcBrA4_0030630|transcript|TcBrA4_0030630-RA|protein_coding||c.*710G>T|||||710|	GT:AD:DP:GQ:PGT:PID:PL:SB
TcBrA4_Chr15	741416	.	T	C	736.77	.	DP=17;ExcessHet=3.0103;MLEAC=2,0;MLEAF=1.00,0.00;RAW_MQ=9181.00;ANN=C|synonymous_variant|LOW|ama1_protein%2C_putative|TcBrA4_0030640|transcript|TcBrA4_0030640-RA|protein_coding|1/1|c.444T>C|p.Leu148Leu|444/672|444/672|148/223||,C|upstream_gene_variant|MODIFIER|hypothetical_protein%2C_conserved|TcBrA4_0030650|transcript|TcBrA4_0030650-RA|protein_coding||c.-1163T>C|||||1163|,C|upstream_gene_variant|MODIFIER|SAM_domain_(Sterile_alpha_motif)%2C_putative|TcBrA4_0030660|transcript|TcBrA4_0030660-RA|protein_coding||c.-3668T>C|||||3668|,C|downstream_gene_variant|MODIFIER|glycosyltransferase_family_28_protein%2C_putative|TcBrA4_0030620|transcript|TcBrA4_0030620-RA|protein_coding||c.*3638T>C|||||3638|,C|downstream_gene_variant|MODIFIER|N-acetyltransferase_B_complex_(NatB)_non_catalytic_subunit%2C_putative|TcBrA4_0030630|transcript|TcBrA4_0030630-RA|protein_coding||c.*713T>C|||||713|	GT:AD:DP:GQ:PGT:PID:PL:SB
TcBrA4_Chr15	741447	.	A	G	305.77	.	DP=12;ExcessHet=3.0103;MLEAC=2,0;MLEAF=1.00,0.00;RAW_MQ=6442.00;ANN=G|missense_variant|MODERATE|ama1_protein%2C_putative|TcBrA4_0030640|transcript|TcBrA4_0030640-RA|protein_coding|1/1|c.475A>G|p.Thr159Ala|475/672|475/672|159/223||,G|upstream_gene_variant|MODIFIER|hypothetical_protein%2C_conserved|TcBrA4_0030650|transcript|TcBrA4_0030650-RA|protein_coding||c.-1132A>G|||||1132|,G|upstream_gene_variant|MODIFIER|SAM_domain_(Sterile_alpha_motif)%2C_putative|TcBrA4_0030660|transcript|TcBrA4_0030660-RA|protein_coding||c.-3637A>G|||||3637|,G|downstream_gene_variant|MODIFIER|glycosyltransferase_family_28_protein%2C_putative|TcBrA4_0030620|transcript|TcBrA4_0030620-RA|protein_coding||c.*3669A>G|||||3669|,G|downstream_gene_variant|MODIFIER|N-acetyltransferase_B_complex_(NatB)_non_catalytic_subunit%2C_putative|TcBrA4_0030630|transcript|TcBrA4_0030630-RA|protein_coding||c.*744A>G|||||744|	GT:AD:DP:GQ:PL:SB
TcBrA4_Chr15	741458	.	T	G	421.77	.	DP=10;ExcessHet=3.0103;MLEAC=2,0;MLEAF=1.00,0.00;RAW_MQ=5384.00;ANN=G|missense_variant|MODERATE|ama1_protein%2C_putative|TcBrA4_0030640|transcript|TcBrA4_0030640-RA|protein_coding|1/1|c.486T>G|p.His162Gln|486/672|486/672|162/223||,G|upstream_gene_variant|MODIFIER|hypothetical_protein%2C_conserved|TcBrA4_0030650|transcript|TcBrA4_0030650-RA|protein_coding||c.-1121T>G|||||1121|,G|upstream_gene_variant|MODIFIER|SAM_domain_(Sterile_alpha_motif)%2C_putative|TcBrA4_0030660|transcript|TcBrA4_0030660-RA|protein_coding||c.-3626T>G|||||3626|,G|downstream_gene_variant|MODIFIER|glycosyltransferase_family_28_protein%2C_putative|TcBrA4_0030620|transcript|TcBrA4_0030620-RA|protein_coding||c.*3680T>G|||||3680|,G|downstream_gene_variant|MODIFIER|N-acetyltransferase_B_complex_(NatB)_non_catalytic_subunit%2C_putative|TcBrA4_0030630|transcript|TcBrA4_0030630-RA|protein_coding||c.*755T>G|||||755|	GT:AD:DP:GQ:PGT:PID:PL:SB
TcBrA4_Chr15	741461	.	C	T	421.77	.	DP=10;ExcessHet=3.0103;MLEAC=2,0;MLEAF=1.00,0.00;RAW_MQ=5384.00;ANN=T|synonymous_variant|LOW|ama1_protein%2C_putative|TcBrA4_0030640|transcript|TcBrA4_0030640-RA|protein_coding|1/1|c.489C>T|p.Phe163Phe|489/672|489/672|163/223||,T|upstream_gene_variant|MODIFIER|hypothetical_protein%2C_conserved|TcBrA4_0030650|transcript|TcBrA4_0030650-RA|protein_coding||c.-1118C>T|||||1118|,T|upstream_gene_variant|MODIFIER|SAM_domain_(Sterile_alpha_motif)%2C_putative|TcBrA4_0030660|transcript|TcBrA4_0030660-RA|protein_coding||c.-3623C>T|||||3623|,T|downstream_gene_variant|MODIFIER|glycosyltransferase_family_28_protein%2C_putative|TcBrA4_0030620|transcript|TcBrA4_0030620-RA|protein_coding||c.*3683C>T|||||3683|,T|downstream_gene_variant|MODIFIER|N-acetyltransferase_B_complex_(NatB)_non_catalytic_subunit%2C_putative|TcBrA4_0030630|transcript|TcBrA4_0030630-RA|protein_coding||c.*758C>T|||||758|	GT:AD:DP:GQ:PGT:PID:PL:SB
TcBrA4_Chr15	741462	.	C	A	421.77	.	DP=10;ExcessHet=3.0103;MLEAC=2,0;MLEAF=1.00,0.00;RAW_MQ=5384.00;ANN=A|missense_variant|MODERATE|ama1_protein%2C_putative|TcBrA4_0030640|transcript|TcBrA4_0030640-RA|protein_coding|1/1|c.490C>A|p.Leu164Met|490/672|490/672|164/223||,A|upstream_gene_variant|MODIFIER|hypothetical_protein%2C_conserved|TcBrA4_0030650|transcript|TcBrA4_0030650-RA|protein_coding||c.-1117C>A|||||1117|,A|upstream_gene_variant|MODIFIER|SAM_domain_(Sterile_alpha_motif)%2C_putative|TcBrA4_0030660|transcript|TcBrA4_0030660-RA|protein_coding||c.-3622C>A|||||3622|,A|downstream_gene_variant|MODIFIER|glycosyltransferase_family_28_protein%2C_putative|TcBrA4_0030620|transcript|TcBrA4_0030620-RA|protein_coding||c.*3684C>A|||||3684|,A|downstream_gene_variant|MODIFIER|N-acetyltransferase_B_complex_(NatB)_non_catalytic_subunit%2C_putative|TcBrA4_0030630|transcript|TcBrA4_0030630-RA|protein_coding||c.*759C>A|||||759|	GT:AD:DP:GQ:PGT:PID:PL:SB
TcBrA4_Chr15	741477	.	A	C	276.77	.	DP=11;ExcessHet=3.0103;MLEAC=2,0;MLEAF=1.00,0.00;RAW_MQ=5819.00;ANN=C|missense_variant|MODERATE|ama1_protein%2C_putative|TcBrA4_0030640|transcript|TcBrA4_0030640-RA|protein_coding|1/1|c.505A>C|p.Ile169Leu|505/672|505/672|169/223||,C|upstream_gene_variant|MODIFIER|hypothetical_protein%2C_conserved|TcBrA4_0030650|transcript|TcBrA4_0030650-RA|protein_coding||c.-1102A>C|||||1102|,C|upstream_gene_variant|MODIFIER|SAM_domain_(Sterile_alpha_motif)%2C_putative|TcBrA4_0030660|transcript|TcBrA4_0030660-RA|protein_coding||c.-3607A>C|||||3607|,C|downstream_gene_variant|MODIFIER|glycosyltransferase_family_28_protein%2C_putative|TcBrA4_0030620|transcript|TcBrA4_0030620-RA|protein_coding||c.*3699A>C|||||3699|,C|downstream_gene_variant|MODIFIER|N-acetyltransferase_B_complex_(NatB)_non_catalytic_subunit%2C_putative|TcBrA4_0030630|transcript|TcBrA4_0030630-RA|protein_coding||c.*774A>C|||||774|	GT:AD:DP:GQ:PL:SB
TcBrA4_Chr15	741500	.	G	A	220.78	.	DP=9;ExcessHet=3.0103;MLEAC=2,0;MLEAF=1.00,0.00;RAW_MQ=4761.00;ANN=A|synonymous_variant|LOW|ama1_protein%2C_putative|TcBrA4_0030640|transcript|TcBrA4_0030640-RA|protein_coding|1/1|c.528G>A|p.Gln176Gln|528/672|528/672|176/223||,A|upstream_gene_variant|MODIFIER|hypothetical_protein%2C_conserved|TcBrA4_0030650|transcript|TcBrA4_0030650-RA|protein_coding||c.-1079G>A|||||1079|,A|upstream_gene_variant|MODIFIER|SAM_domain_(Sterile_alpha_motif)%2C_putative|TcBrA4_0030660|transcript|TcBrA4_0030660-RA|protein_coding||c.-3584G>A|||||3584|,A|downstream_gene_variant|MODIFIER|glycosyltransferase_family_28_protein%2C_putative|TcBrA4_0030620|transcript|TcBrA4_0030620-RA|protein_coding||c.*3722G>A|||||3722|,A|downstream_gene_variant|MODIFIER|N-acetyltransferase_B_complex_(NatB)_non_catalytic_subunit%2C_putative|TcBrA4_0030630|transcript|TcBrA4_0030630-RA|protein_coding||c.*797G>A|||||797|	GT:AD:DP:GQ:PL:SB
TcBrA4_Chr15	741544	.	C	A	466.77	.	DP=11;ExcessHet=3.0103;MLEAC=2,0;MLEAF=1.00,0.00;RAW_MQ=5866.00;ANN=A|missense_variant|MODERATE|ama1_protein%2C_putative|TcBrA4_0030640|transcript|TcBrA4_0030640-RA|protein_coding|1/1|c.572C>A|p.Pro191His|572/672|572/672|191/223||,A|upstream_gene_variant|MODIFIER|hypothetical_protein%2C_conserved|TcBrA4_0030650|transcript|TcBrA4_0030650-RA|protein_coding||c.-1035C>A|||||1035|,A|upstream_gene_variant|MODIFIER|SAM_domain_(Sterile_alpha_motif)%2C_putative|TcBrA4_0030660|transcript|TcBrA4_0030660-RA|protein_coding||c.-3540C>A|||||3540|,A|downstream_gene_variant|MODIFIER|glycosyltransferase_family_28_protein%2C_putative|TcBrA4_0030620|transcript|TcBrA4_0030620-RA|protein_coding||c.*3766C>A|||||3766|,A|downstream_gene_variant|MODIFIER|N-acetyltransferase_B_complex_(NatB)_non_catalytic_subunit%2C_putative|TcBrA4_0030630|transcript|TcBrA4_0030630-RA|protein_coding||c.*841C>A|||||841|	GT:AD:DP:GQ:PGT:PID:PL:SB
TcBrA4_Chr15	741545	.	C	A	466.77	.	DP=11;ExcessHet=3.0103;MLEAC=2,0;MLEAF=1.00,0.00;RAW_MQ=5866.00;ANN=A|synonymous_variant|LOW|ama1_protein%2C_putative|TcBrA4_0030640|transcript|TcBrA4_0030640-RA|protein_coding|1/1|c.573C>A|p.Pro191Pro|573/672|573/672|191/223||,A|upstream_gene_variant|MODIFIER|hypothetical_protein%2C_conserved|TcBrA4_0030650|transcript|TcBrA4_0030650-RA|protein_coding||c.-1034C>A|||||1034|,A|upstream_gene_variant|MODIFIER|SAM_domain_(Sterile_alpha_motif)%2C_putative|TcBrA4_0030660|transcript|TcBrA4_0030660-RA|protein_coding||c.-3539C>A|||||3539|,A|downstream_gene_variant|MODIFIER|glycosyltransferase_family_28_protein%2C_putative|TcBrA4_0030620|transcript|TcBrA4_0030620-RA|protein_coding||c.*3767C>A|||||3767|,A|downstream_gene_variant|MODIFIER|N-acetyltransferase_B_complex_(NatB)_non_catalytic_subunit%2C_putative|TcBrA4_0030630|transcript|TcBrA4_0030630-RA|protein_coding||c.*842C>A|||||842|	GT:AD:DP:GQ:PGT:PID:PL:SB
TcBrA4_Chr15	741551	.	G	T	503.77	.	DP=12;ExcessHet=3.0103;MLEAC=2,0;MLEAF=1.00,0.00;RAW_MQ=6395.00;ANN=T|synonymous_variant|LOW|ama1_protein%2C_putative|TcBrA4_0030640|transcript|TcBrA4_0030640-RA|protein_coding|1/1|c.579G>T|p.Gly193Gly|579/672|579/672|193/223||,T|upstream_gene_variant|MODIFIER|hypothetical_protein%2C_conserved|TcBrA4_0030650|transcript|TcBrA4_0030650-RA|protein_coding||c.-1028G>T|||||1028|,T|upstream_gene_variant|MODIFIER|SAM_domain_(Sterile_alpha_motif)%2C_putative|TcBrA4_0030660|transcript|TcBrA4_0030660-RA|protein_coding||c.-3533G>T|||||3533|,T|downstream_gene_variant|MODIFIER|glycosyltransferase_family_28_protein%2C_putative|TcBrA4_0030620|transcript|TcBrA4_0030620-RA|protein_coding||c.*3773G>T|||||3773|,T|downstream_gene_variant|MODIFIER|N-acetyltransferase_B_complex_(NatB)_non_catalytic_subunit%2C_putative|TcBrA4_0030630|transcript|TcBrA4_0030630-RA|protein_coding||c.*848G>T|||||848|	GT:AD:DP:GQ:PGT:PID:PL:SB
TcBrA4_Chr15	741561	.	A	G	580.77	.	DP=15;ExcessHet=3.0103;MLEAC=2,0;MLEAF=1.00,0.00;RAW_MQ=8029.00;ANN=G|missense_variant|MODERATE|ama1_protein%2C_putative|TcBrA4_0030640|transcript|TcBrA4_0030640-RA|protein_coding|1/1|c.589A>G|p.Met197Val|589/672|589/672|197/223||,G|upstream_gene_variant|MODIFIER|hypothetical_protein%2C_conserved|TcBrA4_0030650|transcript|TcBrA4_0030650-RA|protein_coding||c.-1018A>G|||||1018|,G|upstream_gene_variant|MODIFIER|SAM_domain_(Sterile_alpha_motif)%2C_putative|TcBrA4_0030660|transcript|TcBrA4_0030660-RA|protein_coding||c.-3523A>G|||||3523|,G|downstream_gene_variant|MODIFIER|glycosyltransferase_family_28_protein%2C_putative|TcBrA4_0030620|transcript|TcBrA4_0030620-RA|protein_coding||c.*3783A>G|||||3783|,G|downstream_gene_variant|MODIFIER|N-acetyltransferase_B_complex_(NatB)_non_catalytic_subunit%2C_putative|TcBrA4_0030630|transcript|TcBrA4_0030630-RA|protein_coding||c.*858A>G|||||858|	GT:AD:DP:GQ:PGT:PID:PL:SB
TcBrA4_Chr15	741589	.	A	G	486.77	.	DP=19;ExcessHet=3.0103;MLEAC=2,0;MLEAF=1.00,0.00;RAW_MQ=11263.00;ANN=G|missense_variant|MODERATE|ama1_protein%2C_putative|TcBrA4_0030640|transcript|TcBrA4_0030640-RA|protein_coding|1/1|c.617A>G|p.Lys206Arg|617/672|617/672|206/223||,G|upstream_gene_variant|MODIFIER|hypothetical_protein%2C_conserved|TcBrA4_0030650|transcript|TcBrA4_0030650-RA|protein_coding||c.-990A>G|||||990|,G|upstream_gene_variant|MODIFIER|SAM_domain_(Sterile_alpha_motif)%2C_putative|TcBrA4_0030660|transcript|TcBrA4_0030660-RA|protein_coding||c.-3495A>G|||||3495|,G|upstream_gene_variant|MODIFIER|hypothetical_protein%2C_conserved|TcBrA4_0030670|transcript|TcBrA4_0030670-RA|protein_coding||c.-4988A>G|||||4988|,G|downstream_gene_variant|MODIFIER|glycosyltransferase_family_28_protein%2C_putative|TcBrA4_0030620|transcript|TcBrA4_0030620-RA|protein_coding||c.*3811A>G|||||3811|,G|downstream_gene_variant|MODIFIER|N-acetyltransferase_B_complex_(NatB)_non_catalytic_subunit%2C_putative|TcBrA4_0030630|transcript|TcBrA4_0030630-RA|protein_coding||c.*886A>G|||||886|	GT:AD:DP:GQ:PL:SB
TcBrA4_Chr15	741623	.	T	C	443.77	.	DP=17;ExcessHet=3.0103;MLEAC=2,0;MLEAF=1.00,0.00;RAW_MQ=10205.00;ANN=C|synonymous_variant|LOW|ama1_protein%2C_putative|TcBrA4_0030640|transcript|TcBrA4_0030640-RA|protein_coding|1/1|c.651T>C|p.Pro217Pro|651/672|651/672|217/223||,C|upstream_gene_variant|MODIFIER|hypothetical_protein%2C_conserved|TcBrA4_0030650|transcript|TcBrA4_0030650-RA|protein_coding||c.-956T>C|||||956|,C|upstream_gene_variant|MODIFIER|SAM_domain_(Sterile_alpha_motif)%2C_putative|TcBrA4_0030660|transcript|TcBrA4_0030660-RA|protein_coding||c.-3461T>C|||||3461|,C|upstream_gene_variant|MODIFIER|hypothetical_protein%2C_conserved|TcBrA4_0030670|transcript|TcBrA4_0030670-RA|protein_coding||c.-4954T>C|||||4954|,C|downstream_gene_variant|MODIFIER|glycosyltransferase_family_28_protein%2C_putative|TcBrA4_0030620|transcript|TcBrA4_0030620-RA|protein_coding||c.*3845T>C|||||3845|,C|downstream_gene_variant|MODIFIER|N-acetyltransferase_B_complex_(NatB)_non_catalytic_subunit%2C_putative|TcBrA4_0030630|transcript|TcBrA4_0030630-RA|protein_coding||c.*920T>C|||||920|	GT:AD:DP:GQ:PL:SB
TcBrA4_Chr15	741669	.	C	T	365.77	.	DP=14;ExcessHet=3.0103;MLEAC=2,0;MLEAF=1.00,0.00;RAW_MQ=8618.00;ANN=T|upstream_gene_variant|MODIFIER|hypothetical_protein%2C_conserved|TcBrA4_0030650|transcript|TcBrA4_0030650-RA|protein_coding||c.-910C>T|||||910|,T|upstream_gene_variant|MODIFIER|SAM_domain_(Sterile_alpha_motif)%2C_putative|TcBrA4_0030660|transcript|TcBrA4_0030660-RA|protein_coding||c.-3415C>T|||||3415|,T|upstream_gene_variant|MODIFIER|hypothetical_protein%2C_conserved|TcBrA4_0030670|transcript|TcBrA4_0030670-RA|protein_coding||c.-4908C>T|||||4908|,T|downstream_gene_variant|MODIFIER|glycosyltransferase_family_28_protein%2C_putative|TcBrA4_0030620|transcript|TcBrA4_0030620-RA|protein_coding||c.*3891C>T|||||3891|,T|downstream_gene_variant|MODIFIER|N-acetyltransferase_B_complex_(NatB)_non_catalytic_subunit%2C_putative|TcBrA4_0030630|transcript|TcBrA4_0030630-RA|protein_coding||c.*966C>T|||||966|,T|downstream_gene_variant|MODIFIER|ama1_protein%2C_putative|TcBrA4_0030640|transcript|TcBrA4_0030640-RA|protein_coding||c.*25C>T|||||25|,T|intergenic_region|MODIFIER|ama1_protein%2C_putative-hypothetical_protein%2C_conserved|TcBrA4_0030640-TcBrA4_0030650|intergenic_region|TcBrA4_0030640-TcBrA4_0030650|||n.741669C>T||||||	GT:AD:DP:GQ:PL:SB
TcBrA4_Chr15	742441	.	C	T	315.78	.	DP=8;ExcessHet=3.0103;MLEAC=2,0;MLEAF=1.00,0.00;RAW_MQ=4420.00;ANN=T|upstream_gene_variant|MODIFIER|hypothetical_protein%2C_conserved|TcBrA4_0030650|transcript|TcBrA4_0030650-RA|protein_coding||c.-138C>T|||||138|,T|upstream_gene_variant|MODIFIER|SAM_domain_(Sterile_alpha_motif)%2C_putative|TcBrA4_0030660|transcript|TcBrA4_0030660-RA|protein_coding||c.-2643C>T|||||2643|,T|upstream_gene_variant|MODIFIER|hypothetical_protein%2C_conserved|TcBrA4_0030670|transcript|TcBrA4_0030670-RA|protein_coding||c.-4136C>T|||||4136|,T|downstream_gene_variant|MODIFIER|glycosyltransferase_family_28_protein%2C_putative|TcBrA4_0030620|transcript|TcBrA4_0030620-RA|protein_coding||c.*4663C>T|||||4663|,T|downstream_gene_variant|MODIFIER|N-acetyltransferase_B_complex_(NatB)_non_catalytic_subunit%2C_putative|TcBrA4_0030630|transcript|TcBrA4_0030630-RA|protein_coding||c.*1738C>T|||||1738|,T|downstream_gene_variant|MODIFIER|ama1_protein%2C_putative|TcBrA4_0030640|transcript|TcBrA4_0030640-RA|protein_coding||c.*797C>T|||||797|,T|intergenic_region|MODIFIER|ama1_protein%2C_putative-hypothetical_protein%2C_conserved|TcBrA4_0030640-TcBrA4_0030650|intergenic_region|TcBrA4_0030640-TcBrA4_0030650|||n.742441C>T||||||	GT:AD:DP:GQ:PGT:PID:PL:SB
TcBrA4_Chr15	742463	.	G	A	331.78	.	DP=8;ExcessHet=3.0103;MLEAC=2,0;MLEAF=1.00,0.00;RAW_MQ=4373.00;ANN=A|upstream_gene_variant|MODIFIER|hypothetical_protein%2C_conserved|TcBrA4_0030650|transcript|TcBrA4_0030650-RA|protein_coding||c.-116G>A|||||116|,A|upstream_gene_variant|MODIFIER|SAM_domain_(Sterile_alpha_motif)%2C_putative|TcBrA4_0030660|transcript|TcBrA4_0030660-RA|protein_coding||c.-2621G>A|||||2621|,A|upstream_gene_variant|MODIFIER|hypothetical_protein%2C_conserved|TcBrA4_0030670|transcript|TcBrA4_0030670-RA|protein_coding||c.-4114G>A|||||4114|,A|downstream_gene_variant|MODIFIER|glycosyltransferase_family_28_protein%2C_putative|TcBrA4_0030620|transcript|TcBrA4_0030620-RA|protein_coding||c.*4685G>A|||||4685|,A|downstream_gene_variant|MODIFIER|N-acetyltransferase_B_complex_(NatB)_non_catalytic_subunit%2C_putative|TcBrA4_0030630|transcript|TcBrA4_0030630-RA|protein_coding||c.*1760G>A|||||1760|,A|downstream_gene_variant|MODIFIER|ama1_protein%2C_putative|TcBrA4_0030640|transcript|TcBrA4_0030640-RA|protein_coding||c.*819G>A|||||819|,A|intergenic_region|MODIFIER|ama1_protein%2C_putative-hypothetical_protein%2C_conserved|TcBrA4_0030640-TcBrA4_0030650|intergenic_region|TcBrA4_0030640-TcBrA4_0030650|||n.742463G>A||||||	GT:AD:DP:GQ:PGT:PID:PL:SB
TcBrA4_Chr15	742464	.	G	A	331.78	.	DP=8;ExcessHet=3.0103;MLEAC=2,0;MLEAF=1.00,0.00;RAW_MQ=4373.00;ANN=A|upstream_gene_variant|MODIFIER|hypothetical_protein%2C_conserved|TcBrA4_0030650|transcript|TcBrA4_0030650-RA|protein_coding||c.-115G>A|||||115|,A|upstream_gene_variant|MODIFIER|SAM_domain_(Sterile_alpha_motif)%2C_putative|TcBrA4_0030660|transcript|TcBrA4_0030660-RA|protein_coding||c.-2620G>A|||||2620|,A|upstream_gene_variant|MODIFIER|hypothetical_protein%2C_conserved|TcBrA4_0030670|transcript|TcBrA4_0030670-RA|protein_coding||c.-4113G>A|||||4113|,A|downstream_gene_variant|MODIFIER|glycosyltransferase_family_28_protein%2C_putative|TcBrA4_0030620|transcript|TcBrA4_0030620-RA|protein_coding||c.*4686G>A|||||4686|,A|downstream_gene_variant|MODIFIER|N-acetyltransferase_B_complex_(NatB)_non_catalytic_subunit%2C_putative|TcBrA4_0030630|transcript|TcBrA4_0030630-RA|protein_coding||c.*1761G>A|||||1761|,A|downstream_gene_variant|MODIFIER|ama1_protein%2C_putative|TcBrA4_0030640|transcript|TcBrA4_0030640-RA|protein_coding||c.*820G>A|||||820|,A|intergenic_region|MODIFIER|ama1_protein%2C_putative-hypothetical_protein%2C_conserved|TcBrA4_0030640-TcBrA4_0030650|intergenic_region|TcBrA4_0030640-TcBrA4_0030650|||n.742464G>A||||||	GT:AD:DP:GQ:PGT:PID:PL:SB
TcBrA4_Chr15	742470	.	C	T	331.78	.	DP=8;ExcessHet=3.0103;MLEAC=2,0;MLEAF=1.00,0.00;RAW_MQ=4373.00;ANN=T|upstream_gene_variant|MODIFIER|hypothetical_protein%2C_conserved|TcBrA4_0030650|transcript|TcBrA4_0030650-RA|protein_coding||c.-109C>T|||||109|,T|upstream_gene_variant|MODIFIER|SAM_domain_(Sterile_alpha_motif)%2C_putative|TcBrA4_0030660|transcript|TcBrA4_0030660-RA|protein_coding||c.-2614C>T|||||2614|,T|upstream_gene_variant|MODIFIER|hypothetical_protein%2C_conserved|TcBrA4_0030670|transcript|TcBrA4_0030670-RA|protein_coding||c.-4107C>T|||||4107|,T|downstream_gene_variant|MODIFIER|glycosyltransferase_family_28_protein%2C_putative|TcBrA4_0030620|transcript|TcBrA4_0030620-RA|protein_coding||c.*4692C>T|||||4692|,T|downstream_gene_variant|MODIFIER|N-acetyltransferase_B_complex_(NatB)_non_catalytic_subunit%2C_putative|TcBrA4_0030630|transcript|TcBrA4_0030630-RA|protein_coding||c.*1767C>T|||||1767|,T|downstream_gene_variant|MODIFIER|ama1_protein%2C_putative|TcBrA4_0030640|transcript|TcBrA4_0030640-RA|protein_coding||c.*826C>T|||||826|,T|intergenic_region|MODIFIER|ama1_protein%2C_putative-hypothetical_protein%2C_conserved|TcBrA4_0030640-TcBrA4_0030650|intergenic_region|TcBrA4_0030640-TcBrA4_0030650|||n.742470C>T||||||	GT:AD:DP:GQ:PGT:PID:PL:SB
TcBrA4_Chr15	742618	.	A	G	1481.77	.	DP=34;ExcessHet=3.0103;MLEAC=2,0;MLEAF=1.00,0.00;RAW_MQ=29401.00;ANN=G|missense_variant|MODERATE|hypothetical_protein%2C_conserved|TcBrA4_0030650|transcript|TcBrA4_0030650-RA|protein_coding|1/1|c.40A>G|p.Thr14Ala|40/1959|40/1959|14/652||,G|upstream_gene_variant|MODIFIER|SAM_domain_(Sterile_alpha_motif)%2C_putative|TcBrA4_0030660|transcript|TcBrA4_0030660-RA|protein_coding||c.-2466A>G|||||2466|,G|upstream_gene_variant|MODIFIER|hypothetical_protein%2C_conserved|TcBrA4_0030670|transcript|TcBrA4_0030670-RA|protein_coding||c.-3959A>G|||||3959|,G|downstream_gene_variant|MODIFIER|glycosyltransferase_family_28_protein%2C_putative|TcBrA4_0030620|transcript|TcBrA4_0030620-RA|protein_coding||c.*4840A>G|||||4840|,G|downstream_gene_variant|MODIFIER|N-acetyltransferase_B_complex_(NatB)_non_catalytic_subunit%2C_putative|TcBrA4_0030630|transcript|TcBrA4_0030630-RA|protein_coding||c.*1915A>G|||||1915|,G|downstream_gene_variant|MODIFIER|ama1_protein%2C_putative|TcBrA4_0030640|transcript|TcBrA4_0030640-RA|protein_coding||c.*974A>G|||||974|	GT:AD:DP:GQ:PGT:PID:PL:SB
TcBrA4_Chr15	742625	.	C	T	1546.77	.	DP=35;ExcessHet=3.0103;MLEAC=2,0;MLEAF=1.00,0.00;RAW_MQ=32025.00;ANN=T|missense_variant|MODERATE|hypothetical_protein%2C_conserved|TcBrA4_0030650|transcript|TcBrA4_0030650-RA|protein_coding|1/1|c.47C>T|p.Ser16Leu|47/1959|47/1959|16/652||,T|upstream_gene_variant|MODIFIER|SAM_domain_(Sterile_alpha_motif)%2C_putative|TcBrA4_0030660|transcript|TcBrA4_0030660-RA|protein_coding||c.-2459C>T|||||2459|,T|upstream_gene_variant|MODIFIER|hypothetical_protein%2C_conserved|TcBrA4_0030670|transcript|TcBrA4_0030670-RA|protein_coding||c.-3952C>T|||||3952|,T|downstream_gene_variant|MODIFIER|glycosyltransferase_family_28_protein%2C_putative|TcBrA4_0030620|transcript|TcBrA4_0030620-RA|protein_coding||c.*4847C>T|||||4847|,T|downstream_gene_variant|MODIFIER|N-acetyltransferase_B_complex_(NatB)_non_catalytic_subunit%2C_putative|TcBrA4_0030630|transcript|TcBrA4_0030630-RA|protein_coding||c.*1922C>T|||||1922|,T|downstream_gene_variant|MODIFIER|ama1_protein%2C_putative|TcBrA4_0030640|transcript|TcBrA4_0030640-RA|protein_coding||c.*981C>T|||||981|	GT:AD:DP:GQ:PGT:PID:PL:SB
TcBrA4_Chr15	742633	.	C	T	1485.77	.	DP=33;ExcessHet=3.0103;MLEAC=2,0;MLEAF=1.00,0.00;RAW_MQ=29896.00;ANN=T|missense_variant|MODERATE|hypothetical_protein%2C_conserved|TcBrA4_0030650|transcript|TcBrA4_0030650-RA|protein_coding|1/1|c.55C>T|p.Pro19Ser|55/1959|55/1959|19/652||,T|upstream_gene_variant|MODIFIER|SAM_domain_(Sterile_alpha_motif)%2C_putative|TcBrA4_0030660|transcript|TcBrA4_0030660-RA|protein_coding||c.-2451C>T|||||2451|,T|upstream_gene_variant|MODIFIER|hypothetical_protein%2C_conserved|TcBrA4_0030670|transcript|TcBrA4_0030670-RA|protein_coding||c.-3944C>T|||||3944|,T|downstream_gene_variant|MODIFIER|glycosyltransferase_family_28_protein%2C_putative|TcBrA4_0030620|transcript|TcBrA4_0030620-RA|protein_coding||c.*4855C>T|||||4855|,T|downstream_gene_variant|MODIFIER|N-acetyltransferase_B_complex_(NatB)_non_catalytic_subunit%2C_putative|TcBrA4_0030630|transcript|TcBrA4_0030630-RA|protein_coding||c.*1930C>T|||||1930|,T|downstream_gene_variant|MODIFIER|ama1_protein%2C_putative|TcBrA4_0030640|transcript|TcBrA4_0030640-RA|protein_coding||c.*989C>T|||||989|	GT:AD:DP:GQ:PGT:PID:PL:SB
TcBrA4_Chr15	742652	.	A	G	1237.77	.	DP=38;ExcessHet=3.0103;MLEAC=2,0;MLEAF=1.00,0.00;RAW_MQ=39178.00;ANN=G|missense_variant|MODERATE|hypothetical_protein%2C_conserved|TcBrA4_0030650|transcript|TcBrA4_0030650-RA|protein_coding|1/1|c.74A>G|p.Asp25Gly|74/1959|74/1959|25/652||,G|upstream_gene_variant|MODIFIER|SAM_domain_(Sterile_alpha_motif)%2C_putative|TcBrA4_0030660|transcript|TcBrA4_0030660-RA|protein_coding||c.-2432A>G|||||2432|,G|upstream_gene_variant|MODIFIER|hypothetical_protein%2C_conserved|TcBrA4_0030670|transcript|TcBrA4_0030670-RA|protein_coding||c.-3925A>G|||||3925|,G|downstream_gene_variant|MODIFIER|glycosyltransferase_family_28_protein%2C_putative|TcBrA4_0030620|transcript|TcBrA4_0030620-RA|protein_coding||c.*4874A>G|||||4874|,G|downstream_gene_variant|MODIFIER|N-acetyltransferase_B_complex_(NatB)_non_catalytic_subunit%2C_putative|TcBrA4_0030630|transcript|TcBrA4_0030630-RA|protein_coding||c.*1949A>G|||||1949|,G|downstream_gene_variant|MODIFIER|ama1_protein%2C_putative|TcBrA4_0030640|transcript|TcBrA4_0030640-RA|protein_coding||c.*1008A>G|||||1008|	GT:AD:DP:GQ:PL:SB
TcBrA4_Chr15	742677	.	T	G	1575.77	.	DP=48;ExcessHet=3.0103;MLEAC=2,0;MLEAF=1.00,0.00;RAW_MQ=51363.00;ANN=G|synonymous_variant|LOW|hypothetical_protein%2C_conserved|TcBrA4_0030650|transcript|TcBrA4_0030650-RA|protein_coding|1/1|c.99T>G|p.Thr33Thr|99/1959|99/1959|33/652||,G|upstream_gene_variant|MODIFIER|SAM_domain_(Sterile_alpha_motif)%2C_putative|TcBrA4_0030660|transcript|TcBrA4_0030660-RA|protein_coding||c.-2407T>G|||||2407|,G|upstream_gene_variant|MODIFIER|hypothetical_protein%2C_conserved|TcBrA4_0030670|transcript|TcBrA4_0030670-RA|protein_coding||c.-3900T>G|||||3900|,G|downstream_gene_variant|MODIFIER|glycosyltransferase_family_28_protein%2C_putative|TcBrA4_0030620|transcript|TcBrA4_0030620-RA|protein_coding||c.*4899T>G|||||4899|,G|downstream_gene_variant|MODIFIER|N-acetyltransferase_B_complex_(NatB)_non_catalytic_subunit%2C_putative|TcBrA4_0030630|transcript|TcBrA4_0030630-RA|protein_coding||c.*1974T>G|||||1974|,G|downstream_gene_variant|MODIFIER|ama1_protein%2C_putative|TcBrA4_0030640|transcript|TcBrA4_0030640-RA|protein_coding||c.*1033T>G|||||1033|	GT:AD:DP:GQ:PL:SB
TcBrA4_Chr15	742794	.	A	G	2287.77	.	DP=59;ExcessHet=3.0103;MLEAC=2,0;MLEAF=1.00,0.00;RAW_MQ=75653.00;ANN=G|synonymous_variant|LOW|hypothetical_protein%2C_conserved|TcBrA4_0030650|transcript|TcBrA4_0030650-RA|protein_coding|1/1|c.216A>G|p.Pro72Pro|216/1959|216/1959|72/652||,G|upstream_gene_variant|MODIFIER|SAM_domain_(Sterile_alpha_motif)%2C_putative|TcBrA4_0030660|transcript|TcBrA4_0030660-RA|protein_coding||c.-2290A>G|||||2290|,G|upstream_gene_variant|MODIFIER|hypothetical_protein%2C_conserved|TcBrA4_0030670|transcript|TcBrA4_0030670-RA|protein_coding||c.-3783A>G|||||3783|,G|downstream_gene_variant|MODIFIER|N-acetyltransferase_B_complex_(NatB)_non_catalytic_subunit%2C_putative|TcBrA4_0030630|transcript|TcBrA4_0030630-RA|protein_coding||c.*2091A>G|||||2091|,G|downstream_gene_variant|MODIFIER|ama1_protein%2C_putative|TcBrA4_0030640|transcript|TcBrA4_0030640-RA|protein_coding||c.*1150A>G|||||1150|	GT:AD:DP:GQ:PL:SB
TcBrA4_Chr15	742866	.	C	T	3061.77	.	DP=70;ExcessHet=3.0103;MLEAC=2,0;MLEAF=1.00,0.00;RAW_MQ=80730.00;ANN=T|synonymous_variant|LOW|hypothetical_protein%2C_conserved|TcBrA4_0030650|transcript|TcBrA4_0030650-RA|protein_coding|1/1|c.288C>T|p.Cys96Cys|288/1959|288/1959|96/652||,T|upstream_gene_variant|MODIFIER|SAM_domain_(Sterile_alpha_motif)%2C_putative|TcBrA4_0030660|transcript|TcBrA4_0030660-RA|protein_coding||c.-2218C>T|||||2218|,T|upstream_gene_variant|MODIFIER|hypothetical_protein%2C_conserved|TcBrA4_0030670|transcript|TcBrA4_0030670-RA|protein_coding||c.-3711C>T|||||3711|,T|downstream_gene_variant|MODIFIER|N-acetyltransferase_B_complex_(NatB)_non_catalytic_subunit%2C_putative|TcBrA4_0030630|transcript|TcBrA4_0030630-RA|protein_coding||c.*2163C>T|||||2163|,T|downstream_gene_variant|MODIFIER|ama1_protein%2C_putative|TcBrA4_0030640|transcript|TcBrA4_0030640-RA|protein_coding||c.*1222C>T|||||1222|	GT:AD:DP:GQ:PGT:PID:PL:SB
TcBrA4_Chr15	742872	.	G	A	2962.77	.	DP=66;ExcessHet=3.0103;MLEAC=2,0;MLEAF=1.00,0.00;RAW_MQ=77402.00;ANN=A|synonymous_variant|LOW|hypothetical_protein%2C_conserved|TcBrA4_0030650|transcript|TcBrA4_0030650-RA|protein_coding|1/1|c.294G>A|p.Lys98Lys|294/1959|294/1959|98/652||,A|upstream_gene_variant|MODIFIER|SAM_domain_(Sterile_alpha_motif)%2C_putative|TcBrA4_0030660|transcript|TcBrA4_0030660-RA|protein_coding||c.-2212G>A|||||2212|,A|upstream_gene_variant|MODIFIER|hypothetical_protein%2C_conserved|TcBrA4_0030670|transcript|TcBrA4_0030670-RA|protein_coding||c.-3705G>A|||||3705|,A|downstream_gene_variant|MODIFIER|N-acetyltransferase_B_complex_(NatB)_non_catalytic_subunit%2C_putative|TcBrA4_0030630|transcript|TcBrA4_0030630-RA|protein_coding||c.*2169G>A|||||2169|,A|downstream_gene_variant|MODIFIER|ama1_protein%2C_putative|TcBrA4_0030640|transcript|TcBrA4_0030640-RA|protein_coding||c.*1228G>A|||||1228|	GT:AD:DP:GQ:PGT:PID:PL:SB
TcBrA4_Chr15	742947	.	C	T	2152.77	.	BaseQRankSum=1.846;ClippingRankSum=0.000;DP=72;ExcessHet=3.0103;MLEAC=2,0;MLEAF=1.00,0.00;MQRankSum=0.075;RAW_MQ=66654.00;ReadPosRankSum=1.148;ANN=T|synonymous_variant|LOW|hypothetical_protein%2C_conserved|TcBrA4_0030650|transcript|TcBrA4_0030650-RA|protein_coding|1/1|c.369C>T|p.Ala123Ala|369/1959|369/1959|123/652||,T|upstream_gene_variant|MODIFIER|SAM_domain_(Sterile_alpha_motif)%2C_putative|TcBrA4_0030660|transcript|TcBrA4_0030660-RA|protein_coding||c.-2137C>T|||||2137|,T|upstream_gene_variant|MODIFIER|hypothetical_protein%2C_conserved|TcBrA4_0030670|transcript|TcBrA4_0030670-RA|protein_coding||c.-3630C>T|||||3630|,T|downstream_gene_variant|MODIFIER|N-acetyltransferase_B_complex_(NatB)_non_catalytic_subunit%2C_putative|TcBrA4_0030630|transcript|TcBrA4_0030630-RA|protein_coding||c.*2244C>T|||||2244|,T|downstream_gene_variant|MODIFIER|ama1_protein%2C_putative|TcBrA4_0030640|transcript|TcBrA4_0030640-RA|protein_coding||c.*1303C>T|||||1303|	GT:AD:DP:GQ:PL:SB
TcBrA4_Chr15	742984	.	C	T	2054.77	.	DP=68;ExcessHet=3.0103;MLEAC=2,0;MLEAF=1.00,0.00;RAW_MQ=50703.00;ANN=T|missense_variant|MODERATE|hypothetical_protein%2C_conserved|TcBrA4_0030650|transcript|TcBrA4_0030650-RA|protein_coding|1/1|c.406C>T|p.His136Tyr|406/1959|406/1959|136/652||,T|upstream_gene_variant|MODIFIER|SAM_domain_(Sterile_alpha_motif)%2C_putative|TcBrA4_0030660|transcript|TcBrA4_0030660-RA|protein_coding||c.-2100C>T|||||2100|,T|upstream_gene_variant|MODIFIER|hypothetical_protein%2C_conserved|TcBrA4_0030670|transcript|TcBrA4_0030670-RA|protein_coding||c.-3593C>T|||||3593|,T|downstream_gene_variant|MODIFIER|N-acetyltransferase_B_complex_(NatB)_non_catalytic_subunit%2C_putative|TcBrA4_0030630|transcript|TcBrA4_0030630-RA|protein_coding||c.*2281C>T|||||2281|,T|downstream_gene_variant|MODIFIER|ama1_protein%2C_putative|TcBrA4_0030640|transcript|TcBrA4_0030640-RA|protein_coding||c.*1340C>T|||||1340|	GT:AD:DP:GQ:PL:SB
TcBrA4_Chr15	742995	.	G	A	2439.77	.	DP=68;ExcessHet=3.0103;MLEAC=2,0;MLEAF=1.00,0.00;RAW_MQ=45255.00;ANN=A|synonymous_variant|LOW|hypothetical_protein%2C_conserved|TcBrA4_0030650|transcript|TcBrA4_0030650-RA|protein_coding|1/1|c.417G>A|p.Lys139Lys|417/1959|417/1959|139/652||,A|upstream_gene_variant|MODIFIER|SAM_domain_(Sterile_alpha_motif)%2C_putative|TcBrA4_0030660|transcript|TcBrA4_0030660-RA|protein_coding||c.-2089G>A|||||2089|,A|upstream_gene_variant|MODIFIER|hypothetical_protein%2C_conserved|TcBrA4_0030670|transcript|TcBrA4_0030670-RA|protein_coding||c.-3582G>A|||||3582|,A|downstream_gene_variant|MODIFIER|N-acetyltransferase_B_complex_(NatB)_non_catalytic_subunit%2C_putative|TcBrA4_0030630|transcript|TcBrA4_0030630-RA|protein_coding||c.*2292G>A|||||2292|,A|downstream_gene_variant|MODIFIER|ama1_protein%2C_putative|TcBrA4_0030640|transcript|TcBrA4_0030640-RA|protein_coding||c.*1351G>A|||||1351|	GT:AD:DP:GQ:PL:SB
TcBrA4_Chr15	743006	.	T	C	2867.77	.	BaseQRankSum=2.274;ClippingRankSum=0.000;DP=66;ExcessHet=3.0103;MLEAC=2,0;MLEAF=1.00,0.00;MQRankSum=-1.898;RAW_MQ=40007.00;ReadPosRankSum=1.707;ANN=C|missense_variant|MODERATE|hypothetical_protein%2C_conserved|TcBrA4_0030650|transcript|TcBrA4_0030650-RA|protein_coding|1/1|c.428T>C|p.Ile143Thr|428/1959|428/1959|143/652||,C|upstream_gene_variant|MODIFIER|SAM_domain_(Sterile_alpha_motif)%2C_putative|TcBrA4_0030660|transcript|TcBrA4_0030660-RA|protein_coding||c.-2078T>C|||||2078|,C|upstream_gene_variant|MODIFIER|hypothetical_protein%2C_conserved|TcBrA4_0030670|transcript|TcBrA4_0030670-RA|protein_coding||c.-3571T>C|||||3571|,C|downstream_gene_variant|MODIFIER|N-acetyltransferase_B_complex_(NatB)_non_catalytic_subunit%2C_putative|TcBrA4_0030630|transcript|TcBrA4_0030630-RA|protein_coding||c.*2303T>C|||||2303|,C|downstream_gene_variant|MODIFIER|ama1_protein%2C_putative|TcBrA4_0030640|transcript|TcBrA4_0030640-RA|protein_coding||c.*1362T>C|||||1362|	GT:AD:DP:GQ:PGT:PID:PL:SB
TcBrA4_Chr15	743010	.	G	T	2831.77	.	DP=62;ExcessHet=3.0103;MLEAC=2,0;MLEAF=1.00,0.00;RAW_MQ=34631.00;ANN=T|synonymous_variant|LOW|hypothetical_protein%2C_conserved|TcBrA4_0030650|transcript|TcBrA4_0030650-RA|protein_coding|1/1|c.432G>T|p.Ala144Ala|432/1959|432/1959|144/652||,T|upstream_gene_variant|MODIFIER|SAM_domain_(Sterile_alpha_motif)%2C_putative|TcBrA4_0030660|transcript|TcBrA4_0030660-RA|protein_coding||c.-2074G>T|||||2074|,T|upstream_gene_variant|MODIFIER|hypothetical_protein%2C_conserved|TcBrA4_0030670|transcript|TcBrA4_0030670-RA|protein_coding||c.-3567G>T|||||3567|,T|downstream_gene_variant|MODIFIER|N-acetyltransferase_B_complex_(NatB)_non_catalytic_subunit%2C_putative|TcBrA4_0030630|transcript|TcBrA4_0030630-RA|protein_coding||c.*2307G>T|||||2307|,T|downstream_gene_variant|MODIFIER|ama1_protein%2C_putative|TcBrA4_0030640|transcript|TcBrA4_0030640-RA|protein_coding||c.*1366G>T|||||1366|	GT:AD:DP:GQ:PGT:PID:PL:SB
TcBrA4_Chr15	743014	.	T	G	2761.77	.	DP=61;ExcessHet=3.0103;MLEAC=2,0;MLEAF=1.00,0.00;RAW_MQ=34055.00;ANN=G|missense_variant|MODERATE|hypothetical_protein%2C_conserved|TcBrA4_0030650|transcript|TcBrA4_0030650-RA|protein_coding|1/1|c.436T>G|p.Ser146Ala|436/1959|436/1959|146/652||,G|upstream_gene_variant|MODIFIER|SAM_domain_(Sterile_alpha_motif)%2C_putative|TcBrA4_0030660|transcript|TcBrA4_0030660-RA|protein_coding||c.-2070T>G|||||2070|,G|upstream_gene_variant|MODIFIER|hypothetical_protein%2C_conserved|TcBrA4_0030670|transcript|TcBrA4_0030670-RA|protein_coding||c.-3563T>G|||||3563|,G|downstream_gene_variant|MODIFIER|N-acetyltransferase_B_complex_(NatB)_non_catalytic_subunit%2C_putative|TcBrA4_0030630|transcript|TcBrA4_0030630-RA|protein_coding||c.*2311T>G|||||2311|,G|downstream_gene_variant|MODIFIER|ama1_protein%2C_putative|TcBrA4_0030640|transcript|TcBrA4_0030640-RA|protein_coding||c.*1370T>G|||||1370|	GT:AD:DP:GQ:PGT:PID:PL:SB
TcBrA4_Chr15	743016	.	A	G	2716.77	.	DP=60;ExcessHet=3.0103;MLEAC=2,0;MLEAF=1.00,0.00;RAW_MQ=33479.00;ANN=G|synonymous_variant|LOW|hypothetical_protein%2C_conserved|TcBrA4_0030650|transcript|TcBrA4_0030650-RA|protein_coding|1/1|c.438A>G|p.Ser146Ser|438/1959|438/1959|146/652||,G|upstream_gene_variant|MODIFIER|SAM_domain_(Sterile_alpha_motif)%2C_putative|TcBrA4_0030660|transcript|TcBrA4_0030660-RA|protein_coding||c.-2068A>G|||||2068|,G|upstream_gene_variant|MODIFIER|hypothetical_protein%2C_conserved|TcBrA4_0030670|transcript|TcBrA4_0030670-RA|protein_coding||c.-3561A>G|||||3561|,G|downstream_gene_variant|MODIFIER|N-acetyltransferase_B_complex_(NatB)_non_catalytic_subunit%2C_putative|TcBrA4_0030630|transcript|TcBrA4_0030630-RA|protein_coding||c.*2313A>G|||||2313|,G|downstream_gene_variant|MODIFIER|ama1_protein%2C_putative|TcBrA4_0030640|transcript|TcBrA4_0030640-RA|protein_coding||c.*1372A>G|||||1372|	GT:AD:DP:GQ:PGT:PID:PL:SB
TcBrA4_Chr15	743032	.	A	C	1936.77	.	DP=67;ExcessHet=3.0103;MLEAC=2,0;MLEAF=1.00,0.00;RAW_MQ=46523.00;ANN=C|synonymous_variant|LOW|hypothetical_protein%2C_conserved|TcBrA4_0030650|transcript|TcBrA4_0030650-RA|protein_coding|1/1|c.454A>C|p.Arg152Arg|454/1959|454/1959|152/652||,C|upstream_gene_variant|MODIFIER|SAM_domain_(Sterile_alpha_motif)%2C_putative|TcBrA4_0030660|transcript|TcBrA4_0030660-RA|protein_coding||c.-2052A>C|||||2052|,C|upstream_gene_variant|MODIFIER|hypothetical_protein%2C_conserved|TcBrA4_0030670|transcript|TcBrA4_0030670-RA|protein_coding||c.-3545A>C|||||3545|,C|downstream_gene_variant|MODIFIER|N-acetyltransferase_B_complex_(NatB)_non_catalytic_subunit%2C_putative|TcBrA4_0030630|transcript|TcBrA4_0030630-RA|protein_coding||c.*2329A>C|||||2329|,C|downstream_gene_variant|MODIFIER|ama1_protein%2C_putative|TcBrA4_0030640|transcript|TcBrA4_0030640-RA|protein_coding||c.*1388A>C|||||1388|	GT:AD:DP:GQ:PL:SB
TcBrA4_Chr15	743056	.	A	G	2019.77	.	DP=66;ExcessHet=3.0103;MLEAC=2,0;MLEAF=1.00,0.00;RAW_MQ=53748.00;ANN=G|missense_variant|MODERATE|hypothetical_protein%2C_conserved|TcBrA4_0030650|transcript|TcBrA4_0030650-RA|protein_coding|1/1|c.478A>G|p.Thr160Ala|478/1959|478/1959|160/652||,G|upstream_gene_variant|MODIFIER|SAM_domain_(Sterile_alpha_motif)%2C_putative|TcBrA4_0030660|transcript|TcBrA4_0030660-RA|protein_coding||c.-2028A>G|||||2028|,G|upstream_gene_variant|MODIFIER|hypothetical_protein%2C_conserved|TcBrA4_0030670|transcript|TcBrA4_0030670-RA|protein_coding||c.-3521A>G|||||3521|,G|downstream_gene_variant|MODIFIER|N-acetyltransferase_B_complex_(NatB)_non_catalytic_subunit%2C_putative|TcBrA4_0030630|transcript|TcBrA4_0030630-RA|protein_coding||c.*2353A>G|||||2353|,G|downstream_gene_variant|MODIFIER|ama1_protein%2C_putative|TcBrA4_0030640|transcript|TcBrA4_0030640-RA|protein_coding||c.*1412A>G|||||1412|	GT:AD:DP:GQ:PL:SB
TcBrA4_Chr15	743176	.	T	C	2447.77	.	DP=71;ExcessHet=3.0103;MLEAC=2,0;MLEAF=1.00,0.00;RAW_MQ=88521.00;ANN=C|missense_variant|MODERATE|hypothetical_protein%2C_conserved|TcBrA4_0030650|transcript|TcBrA4_0030650-RA|protein_coding|1/1|c.598T>C|p.Ser200Pro|598/1959|598/1959|200/652||,C|upstream_gene_variant|MODIFIER|SAM_domain_(Sterile_alpha_motif)%2C_putative|TcBrA4_0030660|transcript|TcBrA4_0030660-RA|protein_coding||c.-1908T>C|||||1908|,C|upstream_gene_variant|MODIFIER|hypothetical_protein%2C_conserved|TcBrA4_0030670|transcript|TcBrA4_0030670-RA|protein_coding||c.-3401T>C|||||3401|,C|downstream_gene_variant|MODIFIER|N-acetyltransferase_B_complex_(NatB)_non_catalytic_subunit%2C_putative|TcBrA4_0030630|transcript|TcBrA4_0030630-RA|protein_coding||c.*2473T>C|||||2473|,C|downstream_gene_variant|MODIFIER|ama1_protein%2C_putative|TcBrA4_0030640|transcript|TcBrA4_0030640-RA|protein_coding||c.*1532T>C|||||1532|	GT:AD:DP:GQ:PL:SB
TcBrA4_Chr15	743211	.	G	A	2927.77	.	DP=65;ExcessHet=3.0103;MLEAC=2,0;MLEAF=1.00,0.00;RAW_MQ=79898.00;ANN=A|synonymous_variant|LOW|hypothetical_protein%2C_conserved|TcBrA4_0030650|transcript|TcBrA4_0030650-RA|protein_coding|1/1|c.633G>A|p.Ala211Ala|633/1959|633/1959|211/652||,A|upstream_gene_variant|MODIFIER|SAM_domain_(Sterile_alpha_motif)%2C_putative|TcBrA4_0030660|transcript|TcBrA4_0030660-RA|protein_coding||c.-1873G>A|||||1873|,A|upstream_gene_variant|MODIFIER|hypothetical_protein%2C_conserved|TcBrA4_0030670|transcript|TcBrA4_0030670-RA|protein_coding||c.-3366G>A|||||3366|,A|downstream_gene_variant|MODIFIER|N-acetyltransferase_B_complex_(NatB)_non_catalytic_subunit%2C_putative|TcBrA4_0030630|transcript|TcBrA4_0030630-RA|protein_coding||c.*2508G>A|||||2508|,A|downstream_gene_variant|MODIFIER|ama1_protein%2C_putative|TcBrA4_0030640|transcript|TcBrA4_0030640-RA|protein_coding||c.*1567G>A|||||1567|	GT:AD:DP:GQ:PGT:PID:PL:SB
TcBrA4_Chr15	743216	.	A	G	2928.77	.	DP=65;ExcessHet=3.0103;MLEAC=2,0;MLEAF=1.00,0.00;RAW_MQ=79734.00;ANN=G|missense_variant|MODERATE|hypothetical_protein%2C_conserved|TcBrA4_0030650|transcript|TcBrA4_0030650-RA|protein_coding|1/1|c.638A>G|p.Asp213Gly|638/1959|638/1959|213/652||,G|upstream_gene_variant|MODIFIER|SAM_domain_(Sterile_alpha_motif)%2C_putative|TcBrA4_0030660|transcript|TcBrA4_0030660-RA|protein_coding||c.-1868A>G|||||1868|,G|upstream_gene_variant|MODIFIER|hypothetical_protein%2C_conserved|TcBrA4_0030670|transcript|TcBrA4_0030670-RA|protein_coding||c.-3361A>G|||||3361|,G|downstream_gene_variant|MODIFIER|N-acetyltransferase_B_complex_(NatB)_non_catalytic_subunit%2C_putative|TcBrA4_0030630|transcript|TcBrA4_0030630-RA|protein_coding||c.*2513A>G|||||2513|,G|downstream_gene_variant|MODIFIER|ama1_protein%2C_putative|TcBrA4_0030640|transcript|TcBrA4_0030640-RA|protein_coding||c.*1572A>G|||||1572|	GT:AD:DP:GQ:PGT:PID:PL:SB
TcBrA4_Chr15	743239	.	C	G	1975.77	.	DP=57;ExcessHet=3.0103;MLEAC=2,0;MLEAF=1.00,0.00;RAW_MQ=67349.00;ANN=G|missense_variant|MODERATE|hypothetical_protein%2C_conserved|TcBrA4_0030650|transcript|TcBrA4_0030650-RA|protein_coding|1/1|c.661C>G|p.Pro221Ala|661/1959|661/1959|221/652||,G|upstream_gene_variant|MODIFIER|SAM_domain_(Sterile_alpha_motif)%2C_putative|TcBrA4_0030660|transcript|TcBrA4_0030660-RA|protein_coding||c.-1845C>G|||||1845|,G|upstream_gene_variant|MODIFIER|hypothetical_protein%2C_conserved|TcBrA4_0030670|transcript|TcBrA4_0030670-RA|protein_coding||c.-3338C>G|||||3338|,G|downstream_gene_variant|MODIFIER|N-acetyltransferase_B_complex_(NatB)_non_catalytic_subunit%2C_putative|TcBrA4_0030630|transcript|TcBrA4_0030630-RA|protein_coding||c.*2536C>G|||||2536|,G|downstream_gene_variant|MODIFIER|ama1_protein%2C_putative|TcBrA4_0030640|transcript|TcBrA4_0030640-RA|protein_coding||c.*1595C>G|||||1595|	GT:AD:DP:GQ:PL:SB
TcBrA4_Chr15	743376	.	T	G	2737.77	.	DP=71;ExcessHet=3.0103;MLEAC=2,0;MLEAF=1.00,0.00;RAW_MQ=87270.00;ANN=G|synonymous_variant|LOW|hypothetical_protein%2C_conserved|TcBrA4_0030650|transcript|TcBrA4_0030650-RA|protein_coding|1/1|c.798T>G|p.Ala266Ala|798/1959|798/1959|266/652||,G|upstream_gene_variant|MODIFIER|SAM_domain_(Sterile_alpha_motif)%2C_putative|TcBrA4_0030660|transcript|TcBrA4_0030660-RA|protein_coding||c.-1708T>G|||||1708|,G|upstream_gene_variant|MODIFIER|hypothetical_protein%2C_conserved|TcBrA4_0030670|transcript|TcBrA4_0030670-RA|protein_coding||c.-3201T>G|||||3201|,G|downstream_gene_variant|MODIFIER|N-acetyltransferase_B_complex_(NatB)_non_catalytic_subunit%2C_putative|TcBrA4_0030630|transcript|TcBrA4_0030630-RA|protein_coding||c.*2673T>G|||||2673|,G|downstream_gene_variant|MODIFIER|ama1_protein%2C_putative|TcBrA4_0030640|transcript|TcBrA4_0030640-RA|protein_coding||c.*1732T>G|||||1732|	GT:AD:DP:GQ:PL:SB
TcBrA4_Chr15	743409	.	C	T	3093.77	.	DP=68;ExcessHet=3.0103;MLEAC=2,0;MLEAF=1.00,0.00;RAW_MQ=76272.00;ANN=T|synonymous_variant|LOW|hypothetical_protein%2C_conserved|TcBrA4_0030650|transcript|TcBrA4_0030650-RA|protein_coding|1/1|c.831C>T|p.Thr277Thr|831/1959|831/1959|277/652||,T|upstream_gene_variant|MODIFIER|SAM_domain_(Sterile_alpha_motif)%2C_putative|TcBrA4_0030660|transcript|TcBrA4_0030660-RA|protein_coding||c.-1675C>T|||||1675|,T|upstream_gene_variant|MODIFIER|hypothetical_protein%2C_conserved|TcBrA4_0030670|transcript|TcBrA4_0030670-RA|protein_coding||c.-3168C>T|||||3168|,T|downstream_gene_variant|MODIFIER|N-acetyltransferase_B_complex_(NatB)_non_catalytic_subunit%2C_putative|TcBrA4_0030630|transcript|TcBrA4_0030630-RA|protein_coding||c.*2706C>T|||||2706|,T|downstream_gene_variant|MODIFIER|ama1_protein%2C_putative|TcBrA4_0030640|transcript|TcBrA4_0030640-RA|protein_coding||c.*1765C>T|||||1765|	GT:AD:DP:GQ:PGT:PID:PL:SB
TcBrA4_Chr15	743431	.	C	T	2958.77	.	DP=69;ExcessHet=3.0103;MLEAC=2,0;MLEAF=1.00,0.00;RAW_MQ=66530.00;ANN=T|synonymous_variant|LOW|hypothetical_protein%2C_conserved|TcBrA4_0030650|transcript|TcBrA4_0030650-RA|protein_coding|1/1|c.853C>T|p.Leu285Leu|853/1959|853/1959|285/652||,T|upstream_gene_variant|MODIFIER|SAM_domain_(Sterile_alpha_motif)%2C_putative|TcBrA4_0030660|transcript|TcBrA4_0030660-RA|protein_coding||c.-1653C>T|||||1653|,T|upstream_gene_variant|MODIFIER|hypothetical_protein%2C_conserved|TcBrA4_0030670|transcript|TcBrA4_0030670-RA|protein_coding||c.-3146C>T|||||3146|,T|downstream_gene_variant|MODIFIER|N-acetyltransferase_B_complex_(NatB)_non_catalytic_subunit%2C_putative|TcBrA4_0030630|transcript|TcBrA4_0030630-RA|protein_coding||c.*2728C>T|||||2728|,T|downstream_gene_variant|MODIFIER|ama1_protein%2C_putative|TcBrA4_0030640|transcript|TcBrA4_0030640-RA|protein_coding||c.*1787C>T|||||1787|	GT:AD:DP:GQ:PGT:PID:PL:SB
TcBrA4_Chr15	743459	.	C	T	2829.77	.	DP=64;ExcessHet=3.0103;MLEAC=2,0;MLEAF=1.00,0.00;RAW_MQ=45398.00;ANN=T|missense_variant|MODERATE|hypothetical_protein%2C_conserved|TcBrA4_0030650|transcript|TcBrA4_0030650-RA|protein_coding|1/1|c.881C>T|p.Ala294Val|881/1959|881/1959|294/652||,T|upstream_gene_variant|MODIFIER|SAM_domain_(Sterile_alpha_motif)%2C_putative|TcBrA4_0030660|transcript|TcBrA4_0030660-RA|protein_coding||c.-1625C>T|||||1625|,T|upstream_gene_variant|MODIFIER|hypothetical_protein%2C_conserved|TcBrA4_0030670|transcript|TcBrA4_0030670-RA|protein_coding||c.-3118C>T|||||3118|,T|downstream_gene_variant|MODIFIER|N-acetyltransferase_B_complex_(NatB)_non_catalytic_subunit%2C_putative|TcBrA4_0030630|transcript|TcBrA4_0030630-RA|protein_coding||c.*2756C>T|||||2756|,T|downstream_gene_variant|MODIFIER|ama1_protein%2C_putative|TcBrA4_0030640|transcript|TcBrA4_0030640-RA|protein_coding||c.*1815C>T|||||1815|	GT:AD:DP:GQ:PGT:PID:PL:SB
TcBrA4_Chr15	743484	.	T	G	3150.77	.	DP=70;ExcessHet=3.0103;MLEAC=2,0;MLEAF=1.00,0.00;RAW_MQ=49667.00;ANN=G|synonymous_variant|LOW|hypothetical_protein%2C_conserved|TcBrA4_0030650|transcript|TcBrA4_0030650-RA|protein_coding|1/1|c.906T>G|p.Leu302Leu|906/1959|906/1959|302/652||,G|upstream_gene_variant|MODIFIER|SAM_domain_(Sterile_alpha_motif)%2C_putative|TcBrA4_0030660|transcript|TcBrA4_0030660-RA|protein_coding||c.-1600T>G|||||1600|,G|upstream_gene_variant|MODIFIER|hypothetical_protein%2C_conserved|TcBrA4_0030670|transcript|TcBrA4_0030670-RA|protein_coding||c.-3093T>G|||||3093|,G|downstream_gene_variant|MODIFIER|N-acetyltransferase_B_complex_(NatB)_non_catalytic_subunit%2C_putative|TcBrA4_0030630|transcript|TcBrA4_0030630-RA|protein_coding||c.*2781T>G|||||2781|,G|downstream_gene_variant|MODIFIER|ama1_protein%2C_putative|TcBrA4_0030640|transcript|TcBrA4_0030640-RA|protein_coding||c.*1840T>G|||||1840|	GT:AD:DP:GQ:PGT:PID:PL:SB
TcBrA4_Chr15	743495	.	C	T	3436.77	.	DP=77;ExcessHet=3.0103;MLEAC=2,0;MLEAF=1.00,0.00;RAW_MQ=52581.00;ANN=T|missense_variant|MODERATE|hypothetical_protein%2C_conserved|TcBrA4_0030650|transcript|TcBrA4_0030650-RA|protein_coding|1/1|c.917C>T|p.Ala306Val|917/1959|917/1959|306/652||,T|upstream_gene_variant|MODIFIER|SAM_domain_(Sterile_alpha_motif)%2C_putative|TcBrA4_0030660|transcript|TcBrA4_0030660-RA|protein_coding||c.-1589C>T|||||1589|,T|upstream_gene_variant|MODIFIER|hypothetical_protein%2C_conserved|TcBrA4_0030670|transcript|TcBrA4_0030670-RA|protein_coding||c.-3082C>T|||||3082|,T|downstream_gene_variant|MODIFIER|N-acetyltransferase_B_complex_(NatB)_non_catalytic_subunit%2C_putative|TcBrA4_0030630|transcript|TcBrA4_0030630-RA|protein_coding||c.*2792C>T|||||2792|,T|downstream_gene_variant|MODIFIER|ama1_protein%2C_putative|TcBrA4_0030640|transcript|TcBrA4_0030640-RA|protein_coding||c.*1851C>T|||||1851|	GT:AD:DP:GQ:PGT:PID:PL:SB
TcBrA4_Chr15	743497	.	T	C	3481.77	.	DP=76;ExcessHet=3.0103;MLEAC=2,0;MLEAF=1.00,0.00;RAW_MQ=52005.00;ANN=C|missense_variant|MODERATE|hypothetical_protein%2C_conserved|TcBrA4_0030650|transcript|TcBrA4_0030650-RA|protein_coding|1/1|c.919T>C|p.Ser307Pro|919/1959|919/1959|307/652||,C|upstream_gene_variant|MODIFIER|SAM_domain_(Sterile_alpha_motif)%2C_putative|TcBrA4_0030660|transcript|TcBrA4_0030660-RA|protein_coding||c.-1587T>C|||||1587|,C|upstream_gene_variant|MODIFIER|hypothetical_protein%2C_conserved|TcBrA4_0030670|transcript|TcBrA4_0030670-RA|protein_coding||c.-3080T>C|||||3080|,C|downstream_gene_variant|MODIFIER|N-acetyltransferase_B_complex_(NatB)_non_catalytic_subunit%2C_putative|TcBrA4_0030630|transcript|TcBrA4_0030630-RA|protein_coding||c.*2794T>C|||||2794|,C|downstream_gene_variant|MODIFIER|ama1_protein%2C_putative|TcBrA4_0030640|transcript|TcBrA4_0030640-RA|protein_coding||c.*1853T>C|||||1853|	GT:AD:DP:GQ:PGT:PID:PL:SB
TcBrA4_Chr15	743508	.	A	G	3481.77	.	DP=77;ExcessHet=3.0103;MLEAC=2,0;MLEAF=1.00,0.00;RAW_MQ=52581.00;ANN=G|synonymous_variant|LOW|hypothetical_protein%2C_conserved|TcBrA4_0030650|transcript|TcBrA4_0030650-RA|protein_coding|1/1|c.930A>G|p.Gly310Gly|930/1959|930/1959|310/652||,G|upstream_gene_variant|MODIFIER|SAM_domain_(Sterile_alpha_motif)%2C_putative|TcBrA4_0030660|transcript|TcBrA4_0030660-RA|protein_coding||c.-1576A>G|||||1576|,G|upstream_gene_variant|MODIFIER|hypothetical_protein%2C_conserved|TcBrA4_0030670|transcript|TcBrA4_0030670-RA|protein_coding||c.-3069A>G|||||3069|,G|downstream_gene_variant|MODIFIER|N-acetyltransferase_B_complex_(NatB)_non_catalytic_subunit%2C_putative|TcBrA4_0030630|transcript|TcBrA4_0030630-RA|protein_coding||c.*2805A>G|||||2805|,G|downstream_gene_variant|MODIFIER|ama1_protein%2C_putative|TcBrA4_0030640|transcript|TcBrA4_0030640-RA|protein_coding||c.*1864A>G|||||1864|	GT:AD:DP:GQ:PGT:PID:PL:SB
TcBrA4_Chr15	743533	.	G	A	3131.77	.	DP=70;ExcessHet=3.0103;MLEAC=2,0;MLEAF=1.00,0.00;RAW_MQ=49855.00;ANN=A|missense_variant|MODERATE|hypothetical_protein%2C_conserved|TcBrA4_0030650|transcript|TcBrA4_0030650-RA|protein_coding|1/1|c.955G>A|p.Val319Met|955/1959|955/1959|319/652||,A|upstream_gene_variant|MODIFIER|SAM_domain_(Sterile_alpha_motif)%2C_putative|TcBrA4_0030660|transcript|TcBrA4_0030660-RA|protein_coding||c.-1551G>A|||||1551|,A|upstream_gene_variant|MODIFIER|hypothetical_protein%2C_conserved|TcBrA4_0030670|transcript|TcBrA4_0030670-RA|protein_coding||c.-3044G>A|||||3044|,A|downstream_gene_variant|MODIFIER|N-acetyltransferase_B_complex_(NatB)_non_catalytic_subunit%2C_putative|TcBrA4_0030630|transcript|TcBrA4_0030630-RA|protein_coding||c.*2830G>A|||||2830|,A|downstream_gene_variant|MODIFIER|ama1_protein%2C_putative|TcBrA4_0030640|transcript|TcBrA4_0030640-RA|protein_coding||c.*1889G>A|||||1889|	GT:AD:DP:GQ:PGT:PID:PL:SB
TcBrA4_Chr15	743541	.	C	T	3003.77	.	DP=69;ExcessHet=3.0103;MLEAC=2,0;MLEAF=1.00,0.00;RAW_MQ=50256.00;ANN=T|synonymous_variant|LOW|hypothetical_protein%2C_conserved|TcBrA4_0030650|transcript|TcBrA4_0030650-RA|protein_coding|1/1|c.963C>T|p.His321His|963/1959|963/1959|321/652||,T|upstream_gene_variant|MODIFIER|SAM_domain_(Sterile_alpha_motif)%2C_putative|TcBrA4_0030660|transcript|TcBrA4_0030660-RA|protein_coding||c.-1543C>T|||||1543|,T|upstream_gene_variant|MODIFIER|hypothetical_protein%2C_conserved|TcBrA4_0030670|transcript|TcBrA4_0030670-RA|protein_coding||c.-3036C>T|||||3036|,T|downstream_gene_variant|MODIFIER|N-acetyltransferase_B_complex_(NatB)_non_catalytic_subunit%2C_putative|TcBrA4_0030630|transcript|TcBrA4_0030630-RA|protein_coding||c.*2838C>T|||||2838|,T|downstream_gene_variant|MODIFIER|ama1_protein%2C_putative|TcBrA4_0030640|transcript|TcBrA4_0030640-RA|protein_coding||c.*1897C>T|||||1897|	GT:AD:DP:GQ:PGT:PID:PL:SB
TcBrA4_Chr15	743629	.	T	C	2602.77	.	DP=60;ExcessHet=3.0103;MLEAC=2,0;MLEAF=1.00,0.00;RAW_MQ=62465.00;ANN=C|missense_variant|MODERATE|hypothetical_protein%2C_conserved|TcBrA4_0030650|transcript|TcBrA4_0030650-RA|protein_coding|1/1|c.1051T>C|p.Ser351Pro|1051/1959|1051/1959|351/652||,C|upstream_gene_variant|MODIFIER|SAM_domain_(Sterile_alpha_motif)%2C_putative|TcBrA4_0030660|transcript|TcBrA4_0030660-RA|protein_coding||c.-1455T>C|||||1455|,C|upstream_gene_variant|MODIFIER|hypothetical_protein%2C_conserved|TcBrA4_0030670|transcript|TcBrA4_0030670-RA|protein_coding||c.-2948T>C|||||2948|,C|downstream_gene_variant|MODIFIER|N-acetyltransferase_B_complex_(NatB)_non_catalytic_subunit%2C_putative|TcBrA4_0030630|transcript|TcBrA4_0030630-RA|protein_coding||c.*2926T>C|||||2926|,C|downstream_gene_variant|MODIFIER|ama1_protein%2C_putative|TcBrA4_0030640|transcript|TcBrA4_0030640-RA|protein_coding||c.*1985T>C|||||1985|	GT:AD:DP:GQ:PGT:PID:PL:SB
TcBrA4_Chr15	743635	.	G	A	2562.77	.	DP=58;ExcessHet=3.0103;MLEAC=2,0;MLEAF=1.00,0.00;RAW_MQ=63361.00;ANN=A|missense_variant|MODERATE|hypothetical_protein%2C_conserved|TcBrA4_0030650|transcript|TcBrA4_0030650-RA|protein_coding|1/1|c.1057G>A|p.Ala353Thr|1057/1959|1057/1959|353/652||,A|upstream_gene_variant|MODIFIER|SAM_domain_(Sterile_alpha_motif)%2C_putative|TcBrA4_0030660|transcript|TcBrA4_0030660-RA|protein_coding||c.-1449G>A|||||1449|,A|upstream_gene_variant|MODIFIER|hypothetical_protein%2C_conserved|TcBrA4_0030670|transcript|TcBrA4_0030670-RA|protein_coding||c.-2942G>A|||||2942|,A|downstream_gene_variant|MODIFIER|N-acetyltransferase_B_complex_(NatB)_non_catalytic_subunit%2C_putative|TcBrA4_0030630|transcript|TcBrA4_0030630-RA|protein_coding||c.*2932G>A|||||2932|,A|downstream_gene_variant|MODIFIER|ama1_protein%2C_putative|TcBrA4_0030640|transcript|TcBrA4_0030640-RA|protein_coding||c.*1991G>A|||||1991|	GT:AD:DP:GQ:PGT:PID:PL:SB
TcBrA4_Chr15	743677	.	G	A	2227.77	.	DP=68;ExcessHet=3.0103;MLEAC=2,0;MLEAF=1.00,0.00;RAW_MQ=77758.00;ANN=A|missense_variant|MODERATE|hypothetical_protein%2C_conserved|TcBrA4_0030650|transcript|TcBrA4_0030650-RA|protein_coding|1/1|c.1099G>A|p.Ala367Thr|1099/1959|1099/1959|367/652||,A|upstream_gene_variant|MODIFIER|SAM_domain_(Sterile_alpha_motif)%2C_putative|TcBrA4_0030660|transcript|TcBrA4_0030660-RA|protein_coding||c.-1407G>A|||||1407|,A|upstream_gene_variant|MODIFIER|hypothetical_protein%2C_conserved|TcBrA4_0030670|transcript|TcBrA4_0030670-RA|protein_coding||c.-2900G>A|||||2900|,A|downstream_gene_variant|MODIFIER|N-acetyltransferase_B_complex_(NatB)_non_catalytic_subunit%2C_putative|TcBrA4_0030630|transcript|TcBrA4_0030630-RA|protein_coding||c.*2974G>A|||||2974|,A|downstream_gene_variant|MODIFIER|ama1_protein%2C_putative|TcBrA4_0030640|transcript|TcBrA4_0030640-RA|protein_coding||c.*2033G>A|||||2033|	GT:AD:DP:GQ:PL:SB
TcBrA4_Chr15	743768	.	G	A	2889.77	.	BaseQRankSum=-0.710;ClippingRankSum=0.000;DP=65;ExcessHet=3.0103;MLEAC=2,0;MLEAF=1.00,0.00;MQRankSum=-1.837;RAW_MQ=76210.00;ReadPosRankSum=-0.775;ANN=A|missense_variant|MODERATE|hypothetical_protein%2C_conserved|TcBrA4_0030650|transcript|TcBrA4_0030650-RA|protein_coding|1/1|c.1190G>A|p.Gly397Asp|1190/1959|1190/1959|397/652||,A|upstream_gene_variant|MODIFIER|SAM_domain_(Sterile_alpha_motif)%2C_putative|TcBrA4_0030660|transcript|TcBrA4_0030660-RA|protein_coding||c.-1316G>A|||||1316|,A|upstream_gene_variant|MODIFIER|hypothetical_protein%2C_conserved|TcBrA4_0030670|transcript|TcBrA4_0030670-RA|protein_coding||c.-2809G>A|||||2809|,A|downstream_gene_variant|MODIFIER|N-acetyltransferase_B_complex_(NatB)_non_catalytic_subunit%2C_putative|TcBrA4_0030630|transcript|TcBrA4_0030630-RA|protein_coding||c.*3065G>A|||||3065|,A|downstream_gene_variant|MODIFIER|ama1_protein%2C_putative|TcBrA4_0030640|transcript|TcBrA4_0030640-RA|protein_coding||c.*2124G>A|||||2124|	GT:AD:DP:GQ:PGT:PID:PL:SB
TcBrA4_Chr15	743770	.	G	A	2844.77	.	BaseQRankSum=0.965;ClippingRankSum=0.000;DP=65;ExcessHet=3.0103;MLEAC=2,0;MLEAF=1.00,0.00;MQRankSum=-1.851;RAW_MQ=77234.00;ReadPosRankSum=-0.775;ANN=A|missense_variant|MODERATE|hypothetical_protein%2C_conserved|TcBrA4_0030650|transcript|TcBrA4_0030650-RA|protein_coding|1/1|c.1192G>A|p.Gly398Arg|1192/1959|1192/1959|398/652||,A|upstream_gene_variant|MODIFIER|SAM_domain_(Sterile_alpha_motif)%2C_putative|TcBrA4_0030660|transcript|TcBrA4_0030660-RA|protein_coding||c.-1314G>A|||||1314|,A|upstream_gene_variant|MODIFIER|hypothetical_protein%2C_conserved|TcBrA4_0030670|transcript|TcBrA4_0030670-RA|protein_coding||c.-2807G>A|||||2807|,A|downstream_gene_variant|MODIFIER|N-acetyltransferase_B_complex_(NatB)_non_catalytic_subunit%2C_putative|TcBrA4_0030630|transcript|TcBrA4_0030630-RA|protein_coding||c.*3067G>A|||||3067|,A|downstream_gene_variant|MODIFIER|ama1_protein%2C_putative|TcBrA4_0030640|transcript|TcBrA4_0030640-RA|protein_coding||c.*2126G>A|||||2126|	GT:AD:DP:GQ:PGT:PID:PL:SB
TcBrA4_Chr15	743771	.	G	A	2844.77	.	BaseQRankSum=-0.666;ClippingRankSum=0.000;DP=65;ExcessHet=3.0103;MLEAC=2,0;MLEAF=1.00,0.00;MQRankSum=-1.851;RAW_MQ=77234.00;ReadPosRankSum=-0.775;ANN=A|missense_variant|MODERATE|hypothetical_protein%2C_conserved|TcBrA4_0030650|transcript|TcBrA4_0030650-RA|protein_coding|1/1|c.1193G>A|p.Gly398Glu|1193/1959|1193/1959|398/652||,A|upstream_gene_variant|MODIFIER|SAM_domain_(Sterile_alpha_motif)%2C_putative|TcBrA4_0030660|transcript|TcBrA4_0030660-RA|protein_coding||c.-1313G>A|||||1313|,A|upstream_gene_variant|MODIFIER|hypothetical_protein%2C_conserved|TcBrA4_0030670|transcript|TcBrA4_0030670-RA|protein_coding||c.-2806G>A|||||2806|,A|downstream_gene_variant|MODIFIER|N-acetyltransferase_B_complex_(NatB)_non_catalytic_subunit%2C_putative|TcBrA4_0030630|transcript|TcBrA4_0030630-RA|protein_coding||c.*3068G>A|||||3068|,A|downstream_gene_variant|MODIFIER|ama1_protein%2C_putative|TcBrA4_0030640|transcript|TcBrA4_0030640-RA|protein_coding||c.*2127G>A|||||2127|	GT:AD:DP:GQ:PGT:PID:PL:SB
TcBrA4_Chr15	743803	.	T	C	2823.77	.	BaseQRankSum=2.687;ClippingRankSum=0.000;DP=80;ExcessHet=3.0103;MLEAC=2,0;MLEAF=1.00,0.00;MQRankSum=-2.489;RAW_MQ=106619.00;ReadPosRankSum=1.310;ANN=C|missense_variant|MODERATE|hypothetical_protein%2C_conserved|TcBrA4_0030650|transcript|TcBrA4_0030650-RA|protein_coding|1/1|c.1225T>C|p.Cys409Arg|1225/1959|1225/1959|409/652||,C|upstream_gene_variant|MODIFIER|SAM_domain_(Sterile_alpha_motif)%2C_putative|TcBrA4_0030660|transcript|TcBrA4_0030660-RA|protein_coding||c.-1281T>C|||||1281|,C|upstream_gene_variant|MODIFIER|hypothetical_protein%2C_conserved|TcBrA4_0030670|transcript|TcBrA4_0030670-RA|protein_coding||c.-2774T>C|||||2774|,C|downstream_gene_variant|MODIFIER|N-acetyltransferase_B_complex_(NatB)_non_catalytic_subunit%2C_putative|TcBrA4_0030630|transcript|TcBrA4_0030630-RA|protein_coding||c.*3100T>C|||||3100|,C|downstream_gene_variant|MODIFIER|ama1_protein%2C_putative|TcBrA4_0030640|transcript|TcBrA4_0030640-RA|protein_coding||c.*2159T>C|||||2159|	GT:AD:DP:GQ:PL:SB
TcBrA4_Chr15	743877	.	G	T	2971.77	.	BaseQRankSum=0.635;ClippingRankSum=0.000;DP=81;ExcessHet=3.0103;MLEAC=2,0;MLEAF=1.00,0.00;MQRankSum=-1.706;RAW_MQ=126197.00;ReadPosRankSum=-1.690;ANN=T|missense_variant|MODERATE|hypothetical_protein%2C_conserved|TcBrA4_0030650|transcript|TcBrA4_0030650-RA|protein_coding|1/1|c.1299G>T|p.Gln433His|1299/1959|1299/1959|433/652||,T|upstream_gene_variant|MODIFIER|SAM_domain_(Sterile_alpha_motif)%2C_putative|TcBrA4_0030660|transcript|TcBrA4_0030660-RA|protein_coding||c.-1207G>T|||||1207|,T|upstream_gene_variant|MODIFIER|hypothetical_protein%2C_conserved|TcBrA4_0030670|transcript|TcBrA4_0030670-RA|protein_coding||c.-2700G>T|||||2700|,T|downstream_gene_variant|MODIFIER|N-acetyltransferase_B_complex_(NatB)_non_catalytic_subunit%2C_putative|TcBrA4_0030630|transcript|TcBrA4_0030630-RA|protein_coding||c.*3174G>T|||||3174|,T|downstream_gene_variant|MODIFIER|ama1_protein%2C_putative|TcBrA4_0030640|transcript|TcBrA4_0030640-RA|protein_coding||c.*2233G>T|||||2233|	GT:AD:DP:GQ:PL:SB
TcBrA4_Chr15	743905	.	T	G	3351.77	.	BaseQRankSum=0.771;ClippingRankSum=0.000;DP=90;ExcessHet=3.0103;MLEAC=2,0;MLEAF=1.00,0.00;MQRankSum=-1.795;RAW_MQ=141785.00;ReadPosRankSum=-1.157;ANN=G|missense_variant|MODERATE|hypothetical_protein%2C_conserved|TcBrA4_0030650|transcript|TcBrA4_0030650-RA|protein_coding|1/1|c.1327T>G|p.Leu443Val|1327/1959|1327/1959|443/652||,G|upstream_gene_variant|MODIFIER|SAM_domain_(Sterile_alpha_motif)%2C_putative|TcBrA4_0030660|transcript|TcBrA4_0030660-RA|protein_coding||c.-1179T>G|||||1179|,G|upstream_gene_variant|MODIFIER|hypothetical_protein%2C_conserved|TcBrA4_0030670|transcript|TcBrA4_0030670-RA|protein_coding||c.-2672T>G|||||2672|,G|downstream_gene_variant|MODIFIER|N-acetyltransferase_B_complex_(NatB)_non_catalytic_subunit%2C_putative|TcBrA4_0030630|transcript|TcBrA4_0030630-RA|protein_coding||c.*3202T>G|||||3202|,G|downstream_gene_variant|MODIFIER|ama1_protein%2C_putative|TcBrA4_0030640|transcript|TcBrA4_0030640-RA|protein_coding||c.*2261T>G|||||2261|	GT:AD:DP:GQ:PL:SB
TcBrA4_Chr15	743931	.	G	A	3152.77	.	BaseQRankSum=1.255;ClippingRankSum=0.000;DP=81;ExcessHet=3.0103;MLEAC=2,0;MLEAF=1.00,0.00;MQRankSum=-1.829;RAW_MQ=130340.00;ReadPosRankSum=-0.480;ANN=A|synonymous_variant|LOW|hypothetical_protein%2C_conserved|TcBrA4_0030650|transcript|TcBrA4_0030650-RA|protein_coding|1/1|c.1353G>A|p.Thr451Thr|1353/1959|1353/1959|451/652||,A|upstream_gene_variant|MODIFIER|SAM_domain_(Sterile_alpha_motif)%2C_putative|TcBrA4_0030660|transcript|TcBrA4_0030660-RA|protein_coding||c.-1153G>A|||||1153|,A|upstream_gene_variant|MODIFIER|hypothetical_protein%2C_conserved|TcBrA4_0030670|transcript|TcBrA4_0030670-RA|protein_coding||c.-2646G>A|||||2646|,A|downstream_gene_variant|MODIFIER|N-acetyltransferase_B_complex_(NatB)_non_catalytic_subunit%2C_putative|TcBrA4_0030630|transcript|TcBrA4_0030630-RA|protein_coding||c.*3228G>A|||||3228|,A|downstream_gene_variant|MODIFIER|ama1_protein%2C_putative|TcBrA4_0030640|transcript|TcBrA4_0030640-RA|protein_coding||c.*2287G>A|||||2287|	GT:AD:DP:GQ:PL:SB
TcBrA4_Chr15	744009	.	C	T	3245.77	.	DP=84;ExcessHet=3.0103;MLEAC=2,0;MLEAF=1.00,0.00;RAW_MQ=132192.00;ANN=T|synonymous_variant|LOW|hypothetical_protein%2C_conserved|TcBrA4_0030650|transcript|TcBrA4_0030650-RA|protein_coding|1/1|c.1431C>T|p.Gly477Gly|1431/1959|1431/1959|477/652||,T|upstream_gene_variant|MODIFIER|SAM_domain_(Sterile_alpha_motif)%2C_putative|TcBrA4_0030660|transcript|TcBrA4_0030660-RA|protein_coding||c.-1075C>T|||||1075|,T|upstream_gene_variant|MODIFIER|hypothetical_protein%2C_conserved|TcBrA4_0030670|transcript|TcBrA4_0030670-RA|protein_coding||c.-2568C>T|||||2568|,T|downstream_gene_variant|MODIFIER|N-acetyltransferase_B_complex_(NatB)_non_catalytic_subunit%2C_putative|TcBrA4_0030630|transcript|TcBrA4_0030630-RA|protein_coding||c.*3306C>T|||||3306|,T|downstream_gene_variant|MODIFIER|ama1_protein%2C_putative|TcBrA4_0030640|transcript|TcBrA4_0030640-RA|protein_coding||c.*2365C>T|||||2365|	GT:AD:DP:GQ:PL:SB
TcBrA4_Chr15	744084	.	A	C	4001.77	.	DP=87;ExcessHet=3.0103;MLEAC=2,0;MLEAF=1.00,0.00;RAW_MQ=134857.00;ANN=C|synonymous_variant|LOW|hypothetical_protein%2C_conserved|TcBrA4_0030650|transcript|TcBrA4_0030650-RA|protein_coding|1/1|c.1506A>C|p.Pro502Pro|1506/1959|1506/1959|502/652||,C|upstream_gene_variant|MODIFIER|SAM_domain_(Sterile_alpha_motif)%2C_putative|TcBrA4_0030660|transcript|TcBrA4_0030660-RA|protein_coding||c.-1000A>C|||||1000|,C|upstream_gene_variant|MODIFIER|hypothetical_protein%2C_conserved|TcBrA4_0030670|transcript|TcBrA4_0030670-RA|protein_coding||c.-2493A>C|||||2493|,C|downstream_gene_variant|MODIFIER|N-acetyltransferase_B_complex_(NatB)_non_catalytic_subunit%2C_putative|TcBrA4_0030630|transcript|TcBrA4_0030630-RA|protein_coding||c.*3381A>C|||||3381|,C|downstream_gene_variant|MODIFIER|ama1_protein%2C_putative|TcBrA4_0030640|transcript|TcBrA4_0030640-RA|protein_coding||c.*2440A>C|||||2440|	GT:AD:DP:GQ:PGT:PID:PL:SB
TcBrA4_Chr15	744103	.	A	G	4042.77	.	DP=90;ExcessHet=3.0103;MLEAC=2,0;MLEAF=1.00,0.00;RAW_MQ=137977.00;ANN=G|missense_variant|MODERATE|hypothetical_protein%2C_conserved|TcBrA4_0030650|transcript|TcBrA4_0030650-RA|protein_coding|1/1|c.1525A>G|p.Met509Val|1525/1959|1525/1959|509/652||,G|upstream_gene_variant|MODIFIER|SAM_domain_(Sterile_alpha_motif)%2C_putative|TcBrA4_0030660|transcript|TcBrA4_0030660-RA|protein_coding||c.-981A>G|||||981|,G|upstream_gene_variant|MODIFIER|hypothetical_protein%2C_conserved|TcBrA4_0030670|transcript|TcBrA4_0030670-RA|protein_coding||c.-2474A>G|||||2474|,G|downstream_gene_variant|MODIFIER|N-acetyltransferase_B_complex_(NatB)_non_catalytic_subunit%2C_putative|TcBrA4_0030630|transcript|TcBrA4_0030630-RA|protein_coding||c.*3400A>G|||||3400|,G|downstream_gene_variant|MODIFIER|ama1_protein%2C_putative|TcBrA4_0030640|transcript|TcBrA4_0030640-RA|protein_coding||c.*2459A>G|||||2459|	GT:AD:DP:GQ:PGT:PID:PL:SB
TcBrA4_Chr15	744196	.	A	G	3736.77	.	DP=84;ExcessHet=3.0103;MLEAC=2,0;MLEAF=1.00,0.00;RAW_MQ=125673.00;ANN=G|missense_variant|MODERATE|hypothetical_protein%2C_conserved|TcBrA4_0030650|transcript|TcBrA4_0030650-RA|protein_coding|1/1|c.1618A>G|p.Ser540Gly|1618/1959|1618/1959|540/652||,G|upstream_gene_variant|MODIFIER|SAM_domain_(Sterile_alpha_motif)%2C_putative|TcBrA4_0030660|transcript|TcBrA4_0030660-RA|protein_coding||c.-888A>G|||||888|,G|upstream_gene_variant|MODIFIER|hypothetical_protein%2C_conserved|TcBrA4_0030670|transcript|TcBrA4_0030670-RA|protein_coding||c.-2381A>G|||||2381|,G|upstream_gene_variant|MODIFIER|hypothetical_protein%2C_conserved|TcBrA4_0030680|transcript|TcBrA4_0030680-RA|protein_coding||c.-4957A>G|||||4957|,G|downstream_gene_variant|MODIFIER|N-acetyltransferase_B_complex_(NatB)_non_catalytic_subunit%2C_putative|TcBrA4_0030630|transcript|TcBrA4_0030630-RA|protein_coding||c.*3493A>G|||||3493|,G|downstream_gene_variant|MODIFIER|ama1_protein%2C_putative|TcBrA4_0030640|transcript|TcBrA4_0030640-RA|protein_coding||c.*2552A>G|||||2552|	GT:AD:DP:GQ:PGT:PID:PL:SB
TcBrA4_Chr15	744203	.	A	C	3703.77	.	DP=81;ExcessHet=3.0103;MLEAC=2,0;MLEAF=1.00,0.00;RAW_MQ=120709.00;ANN=C|missense_variant|MODERATE|hypothetical_protein%2C_conserved|TcBrA4_0030650|transcript|TcBrA4_0030650-RA|protein_coding|1/1|c.1625A>C|p.Lys542Thr|1625/1959|1625/1959|542/652||,C|upstream_gene_variant|MODIFIER|SAM_domain_(Sterile_alpha_motif)%2C_putative|TcBrA4_0030660|transcript|TcBrA4_0030660-RA|protein_coding||c.-881A>C|||||881|,C|upstream_gene_variant|MODIFIER|hypothetical_protein%2C_conserved|TcBrA4_0030670|transcript|TcBrA4_0030670-RA|protein_coding||c.-2374A>C|||||2374|,C|upstream_gene_variant|MODIFIER|hypothetical_protein%2C_conserved|TcBrA4_0030680|transcript|TcBrA4_0030680-RA|protein_coding||c.-4950A>C|||||4950|,C|downstream_gene_variant|MODIFIER|N-acetyltransferase_B_complex_(NatB)_non_catalytic_subunit%2C_putative|TcBrA4_0030630|transcript|TcBrA4_0030630-RA|protein_coding||c.*3500A>C|||||3500|,C|downstream_gene_variant|MODIFIER|ama1_protein%2C_putative|TcBrA4_0030640|transcript|TcBrA4_0030640-RA|protein_coding||c.*2559A>C|||||2559|	GT:AD:DP:GQ:PGT:PID:PL:SB
TcBrA4_Chr15	744262	.	C	T	2982.77	.	DP=77;ExcessHet=3.0103;MLEAC=2,0;MLEAF=1.00,0.00;RAW_MQ=119225.00;ANN=T|missense_variant|MODERATE|hypothetical_protein%2C_conserved|TcBrA4_0030650|transcript|TcBrA4_0030650-RA|protein_coding|1/1|c.1684C>T|p.Pro562Ser|1684/1959|1684/1959|562/652||,T|upstream_gene_variant|MODIFIER|SAM_domain_(Sterile_alpha_motif)%2C_putative|TcBrA4_0030660|transcript|TcBrA4_0030660-RA|protein_coding||c.-822C>T|||||822|,T|upstream_gene_variant|MODIFIER|hypothetical_protein%2C_conserved|TcBrA4_0030670|transcript|TcBrA4_0030670-RA|protein_coding||c.-2315C>T|||||2315|,T|upstream_gene_variant|MODIFIER|hypothetical_protein%2C_conserved|TcBrA4_0030680|transcript|TcBrA4_0030680-RA|protein_coding||c.-4891C>T|||||4891|,T|downstream_gene_variant|MODIFIER|N-acetyltransferase_B_complex_(NatB)_non_catalytic_subunit%2C_putative|TcBrA4_0030630|transcript|TcBrA4_0030630-RA|protein_coding||c.*3559C>T|||||3559|,T|downstream_gene_variant|MODIFIER|ama1_protein%2C_putative|TcBrA4_0030640|transcript|TcBrA4_0030640-RA|protein_coding||c.*2618C>T|||||2618|	GT:AD:DP:GQ:PL:SB
TcBrA4_Chr15	744289	.	C	A	2839.77	.	DP=71;ExcessHet=3.0103;MLEAC=2,0;MLEAF=1.00,0.00;RAW_MQ=108507.00;ANN=A|missense_variant|MODERATE|hypothetical_protein%2C_conserved|TcBrA4_0030650|transcript|TcBrA4_0030650-RA|protein_coding|1/1|c.1711C>A|p.Leu571Met|1711/1959|1711/1959|571/652||,A|upstream_gene_variant|MODIFIER|SAM_domain_(Sterile_alpha_motif)%2C_putative|TcBrA4_0030660|transcript|TcBrA4_0030660-RA|protein_coding||c.-795C>A|||||795|,A|upstream_gene_variant|MODIFIER|hypothetical_protein%2C_conserved|TcBrA4_0030670|transcript|TcBrA4_0030670-RA|protein_coding||c.-2288C>A|||||2288|,A|upstream_gene_variant|MODIFIER|hypothetical_protein%2C_conserved|TcBrA4_0030680|transcript|TcBrA4_0030680-RA|protein_coding||c.-4864C>A|||||4864|,A|downstream_gene_variant|MODIFIER|N-acetyltransferase_B_complex_(NatB)_non_catalytic_subunit%2C_putative|TcBrA4_0030630|transcript|TcBrA4_0030630-RA|protein_coding||c.*3586C>A|||||3586|,A|downstream_gene_variant|MODIFIER|ama1_protein%2C_putative|TcBrA4_0030640|transcript|TcBrA4_0030640-RA|protein_coding||c.*2645C>A|||||2645|	GT:AD:DP:GQ:PL:SB
TcBrA4_Chr15	744331	.	A	G	2842.77	.	DP=63;ExcessHet=3.0103;MLEAC=2,0;MLEAF=1.00,0.00;RAW_MQ=95630.00;ANN=G|missense_variant|MODERATE|hypothetical_protein%2C_conserved|TcBrA4_0030650|transcript|TcBrA4_0030650-RA|protein_coding|1/1|c.1753A>G|p.Thr585Ala|1753/1959|1753/1959|585/652||,G|upstream_gene_variant|MODIFIER|SAM_domain_(Sterile_alpha_motif)%2C_putative|TcBrA4_0030660|transcript|TcBrA4_0030660-RA|protein_coding||c.-753A>G|||||753|,G|upstream_gene_variant|MODIFIER|hypothetical_protein%2C_conserved|TcBrA4_0030670|transcript|TcBrA4_0030670-RA|protein_coding||c.-2246A>G|||||2246|,G|upstream_gene_variant|MODIFIER|hypothetical_protein%2C_conserved|TcBrA4_0030680|transcript|TcBrA4_0030680-RA|protein_coding||c.-4822A>G|||||4822|,G|downstream_gene_variant|MODIFIER|N-acetyltransferase_B_complex_(NatB)_non_catalytic_subunit%2C_putative|TcBrA4_0030630|transcript|TcBrA4_0030630-RA|protein_coding||c.*3628A>G|||||3628|,G|downstream_gene_variant|MODIFIER|ama1_protein%2C_putative|TcBrA4_0030640|transcript|TcBrA4_0030640-RA|protein_coding||c.*2687A>G|||||2687|	GT:AD:DP:GQ:PGT:PID:PL:SB
TcBrA4_Chr15	744339	.	A	G	3031.77	.	DP=65;ExcessHet=3.0103;MLEAC=2,0;MLEAF=1.00,0.00;RAW_MQ=100299.00;ANN=G|synonymous_variant|LOW|hypothetical_protein%2C_conserved|TcBrA4_0030650|transcript|TcBrA4_0030650-RA|protein_coding|1/1|c.1761A>G|p.Arg587Arg|1761/1959|1761/1959|587/652||,G|upstream_gene_variant|MODIFIER|SAM_domain_(Sterile_alpha_motif)%2C_putative|TcBrA4_0030660|transcript|TcBrA4_0030660-RA|protein_coding||c.-745A>G|||||745|,G|upstream_gene_variant|MODIFIER|hypothetical_protein%2C_conserved|TcBrA4_0030670|transcript|TcBrA4_0030670-RA|protein_coding||c.-2238A>G|||||2238|,G|upstream_gene_variant|MODIFIER|hypothetical_protein%2C_conserved|TcBrA4_0030680|transcript|TcBrA4_0030680-RA|protein_coding||c.-4814A>G|||||4814|,G|downstream_gene_variant|MODIFIER|N-acetyltransferase_B_complex_(NatB)_non_catalytic_subunit%2C_putative|TcBrA4_0030630|transcript|TcBrA4_0030630-RA|protein_coding||c.*3636A>G|||||3636|,G|downstream_gene_variant|MODIFIER|ama1_protein%2C_putative|TcBrA4_0030640|transcript|TcBrA4_0030640-RA|protein_coding||c.*2695A>G|||||2695|	GT:AD:DP:GQ:PGT:PID:PL:SB
TcBrA4_Chr15	744347	.	C	T	2838.77	.	DP=60;ExcessHet=3.0103;MLEAC=2,0;MLEAF=1.00,0.00;RAW_MQ=92463.00;ANN=T|missense_variant|MODERATE|hypothetical_protein%2C_conserved|TcBrA4_0030650|transcript|TcBrA4_0030650-RA|protein_coding|1/1|c.1769C>T|p.Ala590Val|1769/1959|1769/1959|590/652||,T|upstream_gene_variant|MODIFIER|SAM_domain_(Sterile_alpha_motif)%2C_putative|TcBrA4_0030660|transcript|TcBrA4_0030660-RA|protein_coding||c.-737C>T|||||737|,T|upstream_gene_variant|MODIFIER|hypothetical_protein%2C_conserved|TcBrA4_0030670|transcript|TcBrA4_0030670-RA|protein_coding||c.-2230C>T|||||2230|,T|upstream_gene_variant|MODIFIER|hypothetical_protein%2C_conserved|TcBrA4_0030680|transcript|TcBrA4_0030680-RA|protein_coding||c.-4806C>T|||||4806|,T|downstream_gene_variant|MODIFIER|N-acetyltransferase_B_complex_(NatB)_non_catalytic_subunit%2C_putative|TcBrA4_0030630|transcript|TcBrA4_0030630-RA|protein_coding||c.*3644C>T|||||3644|,T|downstream_gene_variant|MODIFIER|ama1_protein%2C_putative|TcBrA4_0030640|transcript|TcBrA4_0030640-RA|protein_coding||c.*2703C>T|||||2703|	GT:AD:DP:GQ:PGT:PID:PL:SB
TcBrA4_Chr15	744502	.	A	G	2950.77	.	DP=79;ExcessHet=3.0103;MLEAC=2,0;MLEAF=1.00,0.00;RAW_MQ=103553.00;ANN=G|missense_variant|MODERATE|hypothetical_protein%2C_conserved|TcBrA4_0030650|transcript|TcBrA4_0030650-RA|protein_coding|1/1|c.1924A>G|p.Thr642Ala|1924/1959|1924/1959|642/652||,G|upstream_gene_variant|MODIFIER|SAM_domain_(Sterile_alpha_motif)%2C_putative|TcBrA4_0030660|transcript|TcBrA4_0030660-RA|protein_coding||c.-582A>G|||||582|,G|upstream_gene_variant|MODIFIER|hypothetical_protein%2C_conserved|TcBrA4_0030670|transcript|TcBrA4_0030670-RA|protein_coding||c.-2075A>G|||||2075|,G|upstream_gene_variant|MODIFIER|hypothetical_protein%2C_conserved|TcBrA4_0030680|transcript|TcBrA4_0030680-RA|protein_coding||c.-4651A>G|||||4651|,G|downstream_gene_variant|MODIFIER|N-acetyltransferase_B_complex_(NatB)_non_catalytic_subunit%2C_putative|TcBrA4_0030630|transcript|TcBrA4_0030630-RA|protein_coding||c.*3799A>G|||||3799|,G|downstream_gene_variant|MODIFIER|ama1_protein%2C_putative|TcBrA4_0030640|transcript|TcBrA4_0030640-RA|protein_coding||c.*2858A>G|||||2858|	GT:AD:DP:GQ:PL:SB
TcBrA4_Chr15	744688	.	T	G	1992.77	.	DP=45;ExcessHet=3.0103;MLEAC=2,0;MLEAF=1.00,0.00;RAW_MQ=40809.00;ANN=G|upstream_gene_variant|MODIFIER|SAM_domain_(Sterile_alpha_motif)%2C_putative|TcBrA4_0030660|transcript|TcBrA4_0030660-RA|protein_coding||c.-396T>G|||||396|,G|upstream_gene_variant|MODIFIER|hypothetical_protein%2C_conserved|TcBrA4_0030670|transcript|TcBrA4_0030670-RA|protein_coding||c.-1889T>G|||||1889|,G|upstream_gene_variant|MODIFIER|hypothetical_protein%2C_conserved|TcBrA4_0030680|transcript|TcBrA4_0030680-RA|protein_coding||c.-4465T>G|||||4465|,G|downstream_gene_variant|MODIFIER|N-acetyltransferase_B_complex_(NatB)_non_catalytic_subunit%2C_putative|TcBrA4_0030630|transcript|TcBrA4_0030630-RA|protein_coding||c.*3985T>G|||||3985|,G|downstream_gene_variant|MODIFIER|ama1_protein%2C_putative|TcBrA4_0030640|transcript|TcBrA4_0030640-RA|protein_coding||c.*3044T>G|||||3044|,G|downstream_gene_variant|MODIFIER|hypothetical_protein%2C_conserved|TcBrA4_0030650|transcript|TcBrA4_0030650-RA|protein_coding||c.*151T>G|||||151|,G|intergenic_region|MODIFIER|hypothetical_protein%2C_conserved-SAM_domain_(Sterile_alpha_motif)%2C_putative|TcBrA4_0030650-TcBrA4_0030660|intergenic_region|TcBrA4_0030650-TcBrA4_0030660|||n.744688T>G||||||	GT:AD:DP:GQ:PGT:PID:PL:SB
TcBrA4_Chr15	744698	.	G	A	2115.77	.	DP=46;ExcessHet=3.0103;MLEAC=2,0;MLEAF=1.00,0.00;RAW_MQ=40361.00;ANN=A|upstream_gene_variant|MODIFIER|SAM_domain_(Sterile_alpha_motif)%2C_putative|TcBrA4_0030660|transcript|TcBrA4_0030660-RA|protein_coding||c.-386G>A|||||386|,A|upstream_gene_variant|MODIFIER|hypothetical_protein%2C_conserved|TcBrA4_0030670|transcript|TcBrA4_0030670-RA|protein_coding||c.-1879G>A|||||1879|,A|upstream_gene_variant|MODIFIER|hypothetical_protein%2C_conserved|TcBrA4_0030680|transcript|TcBrA4_0030680-RA|protein_coding||c.-4455G>A|||||4455|,A|downstream_gene_variant|MODIFIER|N-acetyltransferase_B_complex_(NatB)_non_catalytic_subunit%2C_putative|TcBrA4_0030630|transcript|TcBrA4_0030630-RA|protein_coding||c.*3995G>A|||||3995|,A|downstream_gene_variant|MODIFIER|ama1_protein%2C_putative|TcBrA4_0030640|transcript|TcBrA4_0030640-RA|protein_coding||c.*3054G>A|||||3054|,A|downstream_gene_variant|MODIFIER|hypothetical_protein%2C_conserved|TcBrA4_0030650|transcript|TcBrA4_0030650-RA|protein_coding||c.*161G>A|||||161|,A|intergenic_region|MODIFIER|hypothetical_protein%2C_conserved-SAM_domain_(Sterile_alpha_motif)%2C_putative|TcBrA4_0030650-TcBrA4_0030660|intergenic_region|TcBrA4_0030650-TcBrA4_0030660|||n.744698G>A||||||	GT:AD:DP:GQ:PGT:PID:PL:SB
TcBrA4_Chr15	744768	.	C	T	1829.77	.	DP=43;ExcessHet=3.0103;MLEAC=2,0;MLEAF=1.00,0.00;RAW_MQ=32255.00;ANN=T|upstream_gene_variant|MODIFIER|SAM_domain_(Sterile_alpha_motif)%2C_putative|TcBrA4_0030660|transcript|TcBrA4_0030660-RA|protein_coding||c.-316C>T|||||316|,T|upstream_gene_variant|MODIFIER|hypothetical_protein%2C_conserved|TcBrA4_0030670|transcript|TcBrA4_0030670-RA|protein_coding||c.-1809C>T|||||1809|,T|upstream_gene_variant|MODIFIER|hypothetical_protein%2C_conserved|TcBrA4_0030680|transcript|TcBrA4_0030680-RA|protein_coding||c.-4385C>T|||||4385|,T|downstream_gene_variant|MODIFIER|N-acetyltransferase_B_complex_(NatB)_non_catalytic_subunit%2C_putative|TcBrA4_0030630|transcript|TcBrA4_0030630-RA|protein_coding||c.*4065C>T|||||4065|,T|downstream_gene_variant|MODIFIER|ama1_protein%2C_putative|TcBrA4_0030640|transcript|TcBrA4_0030640-RA|protein_coding||c.*3124C>T|||||3124|,T|downstream_gene_variant|MODIFIER|hypothetical_protein%2C_conserved|TcBrA4_0030650|transcript|TcBrA4_0030650-RA|protein_coding||c.*231C>T|||||231|,T|intergenic_region|MODIFIER|hypothetical_protein%2C_conserved-SAM_domain_(Sterile_alpha_motif)%2C_putative|TcBrA4_0030650-TcBrA4_0030660|intergenic_region|TcBrA4_0030650-TcBrA4_0030660|||n.744768C>T||||||	GT:AD:DP:GQ:PL:SB
TcBrA4_Chr15	744796	.	C	T	1102.77	.	DP=33;ExcessHet=3.0103;MLEAC=2,0;MLEAF=1.00,0.00;RAW_MQ=20445.00;ANN=T|upstream_gene_variant|MODIFIER|SAM_domain_(Sterile_alpha_motif)%2C_putative|TcBrA4_0030660|transcript|TcBrA4_0030660-RA|protein_coding||c.-288C>T|||||288|,T|upstream_gene_variant|MODIFIER|hypothetical_protein%2C_conserved|TcBrA4_0030670|transcript|TcBrA4_0030670-RA|protein_coding||c.-1781C>T|||||1781|,T|upstream_gene_variant|MODIFIER|hypothetical_protein%2C_conserved|TcBrA4_0030680|transcript|TcBrA4_0030680-RA|protein_coding||c.-4357C>T|||||4357|,T|downstream_gene_variant|MODIFIER|N-acetyltransferase_B_complex_(NatB)_non_catalytic_subunit%2C_putative|TcBrA4_0030630|transcript|TcBrA4_0030630-RA|protein_coding||c.*4093C>T|||||4093|,T|downstream_gene_variant|MODIFIER|ama1_protein%2C_putative|TcBrA4_0030640|transcript|TcBrA4_0030640-RA|protein_coding||c.*3152C>T|||||3152|,T|downstream_gene_variant|MODIFIER|hypothetical_protein%2C_conserved|TcBrA4_0030650|transcript|TcBrA4_0030650-RA|protein_coding||c.*259C>T|||||259|,T|intergenic_region|MODIFIER|hypothetical_protein%2C_conserved-SAM_domain_(Sterile_alpha_motif)%2C_putative|TcBrA4_0030650-TcBrA4_0030660|intergenic_region|TcBrA4_0030650-TcBrA4_0030660|||n.744796C>T||||||	GT:AD:DP:GQ:PL:SB
TcBrA4_Chr15	744842	.	A	G	1235.77	.	DP=29;ExcessHet=3.0103;MLEAC=2,0;MLEAF=1.00,0.00;RAW_MQ=20283.00;ANN=G|upstream_gene_variant|MODIFIER|SAM_domain_(Sterile_alpha_motif)%2C_putative|TcBrA4_0030660|transcript|TcBrA4_0030660-RA|protein_coding||c.-242A>G|||||242|,G|upstream_gene_variant|MODIFIER|hypothetical_protein%2C_conserved|TcBrA4_0030670|transcript|TcBrA4_0030670-RA|protein_coding||c.-1735A>G|||||1735|,G|upstream_gene_variant|MODIFIER|hypothetical_protein%2C_conserved|TcBrA4_0030680|transcript|TcBrA4_0030680-RA|protein_coding||c.-4311A>G|||||4311|,G|downstream_gene_variant|MODIFIER|N-acetyltransferase_B_complex_(NatB)_non_catalytic_subunit%2C_putative|TcBrA4_0030630|transcript|TcBrA4_0030630-RA|protein_coding||c.*4139A>G|||||4139|,G|downstream_gene_variant|MODIFIER|ama1_protein%2C_putative|TcBrA4_0030640|transcript|TcBrA4_0030640-RA|protein_coding||c.*3198A>G|||||3198|,G|downstream_gene_variant|MODIFIER|hypothetical_protein%2C_conserved|TcBrA4_0030650|transcript|TcBrA4_0030650-RA|protein_coding||c.*305A>G|||||305|,G|intergenic_region|MODIFIER|hypothetical_protein%2C_conserved-SAM_domain_(Sterile_alpha_motif)%2C_putative|TcBrA4_0030650-TcBrA4_0030660|intergenic_region|TcBrA4_0030650-TcBrA4_0030660|||n.744842A>G||||||	GT:AD:DP:GQ:PGT:PID:PL:SB
TcBrA4_Chr15	744853	.	C	T	1124.77	.	DP=26;ExcessHet=3.0103;MLEAC=2,0;MLEAF=1.00,0.00;RAW_MQ=17531.00;ANN=T|upstream_gene_variant|MODIFIER|SAM_domain_(Sterile_alpha_motif)%2C_putative|TcBrA4_0030660|transcript|TcBrA4_0030660-RA|protein_coding||c.-231C>T|||||231|,T|upstream_gene_variant|MODIFIER|hypothetical_protein%2C_conserved|TcBrA4_0030670|transcript|TcBrA4_0030670-RA|protein_coding||c.-1724C>T|||||1724|,T|upstream_gene_variant|MODIFIER|hypothetical_protein%2C_conserved|TcBrA4_0030680|transcript|TcBrA4_0030680-RA|protein_coding||c.-4300C>T|||||4300|,T|downstream_gene_variant|MODIFIER|N-acetyltransferase_B_complex_(NatB)_non_catalytic_subunit%2C_putative|TcBrA4_0030630|transcript|TcBrA4_0030630-RA|protein_coding||c.*4150C>T|||||4150|,T|downstream_gene_variant|MODIFIER|ama1_protein%2C_putative|TcBrA4_0030640|transcript|TcBrA4_0030640-RA|protein_coding||c.*3209C>T|||||3209|,T|downstream_gene_variant|MODIFIER|hypothetical_protein%2C_conserved|TcBrA4_0030650|transcript|TcBrA4_0030650-RA|protein_coding||c.*316C>T|||||316|,T|intergenic_region|MODIFIER|hypothetical_protein%2C_conserved-SAM_domain_(Sterile_alpha_motif)%2C_putative|TcBrA4_0030650-TcBrA4_0030660|intergenic_region|TcBrA4_0030650-TcBrA4_0030660|||n.744853C>T||||||	GT:AD:DP:GQ:PGT:PID:PL:SB
TcBrA4_Chr15	744965	.	AT	A	637.73	.	DP=15;ExcessHet=3.0103;MLEAC=2,0;MLEAF=1.00,0.00;RAW_MQ=9335.00;ANN=A|upstream_gene_variant|MODIFIER|SAM_domain_(Sterile_alpha_motif)%2C_putative|TcBrA4_0030660|transcript|TcBrA4_0030660-RA|protein_coding||c.-118delT|||||118|,A|upstream_gene_variant|MODIFIER|hypothetical_protein%2C_conserved|TcBrA4_0030670|transcript|TcBrA4_0030670-RA|protein_coding||c.-1611delT|||||1611|,A|upstream_gene_variant|MODIFIER|hypothetical_protein%2C_conserved|TcBrA4_0030680|transcript|TcBrA4_0030680-RA|protein_coding||c.-4187delT|||||4187|,A|downstream_gene_variant|MODIFIER|N-acetyltransferase_B_complex_(NatB)_non_catalytic_subunit%2C_putative|TcBrA4_0030630|transcript|TcBrA4_0030630-RA|protein_coding||c.*4263delT|||||4263|,A|downstream_gene_variant|MODIFIER|ama1_protein%2C_putative|TcBrA4_0030640|transcript|TcBrA4_0030640-RA|protein_coding||c.*3322delT|||||3322|,A|downstream_gene_variant|MODIFIER|hypothetical_protein%2C_conserved|TcBrA4_0030650|transcript|TcBrA4_0030650-RA|protein_coding||c.*429delT|||||429|,A|intergenic_region|MODIFIER|hypothetical_protein%2C_conserved-SAM_domain_(Sterile_alpha_motif)%2C_putative|TcBrA4_0030650-TcBrA4_0030660|intergenic_region|TcBrA4_0030650-TcBrA4_0030660|||n.744966delT||||||	GT:AD:DP:GQ:PGT:PID:PL:SB
TcBrA4_Chr15	744986	.	T	C	961.77	.	DP=21;ExcessHet=3.0103;MLEAC=2,0;MLEAF=1.00,0.00;RAW_MQ=12744.00;ANN=C|upstream_gene_variant|MODIFIER|SAM_domain_(Sterile_alpha_motif)%2C_putative|TcBrA4_0030660|transcript|TcBrA4_0030660-RA|protein_coding||c.-98T>C|||||98|,C|upstream_gene_variant|MODIFIER|hypothetical_protein%2C_conserved|TcBrA4_0030670|transcript|TcBrA4_0030670-RA|protein_coding||c.-1591T>C|||||1591|,C|upstream_gene_variant|MODIFIER|hypothetical_protein%2C_conserved|TcBrA4_0030680|transcript|TcBrA4_0030680-RA|protein_coding||c.-4167T>C|||||4167|,C|downstream_gene_variant|MODIFIER|N-acetyltransferase_B_complex_(NatB)_non_catalytic_subunit%2C_putative|TcBrA4_0030630|transcript|TcBrA4_0030630-RA|protein_coding||c.*4283T>C|||||4283|,C|downstream_gene_variant|MODIFIER|ama1_protein%2C_putative|TcBrA4_0030640|transcript|TcBrA4_0030640-RA|protein_coding||c.*3342T>C|||||3342|,C|downstream_gene_variant|MODIFIER|hypothetical_protein%2C_conserved|TcBrA4_0030650|transcript|TcBrA4_0030650-RA|protein_coding||c.*449T>C|||||449|,C|intergenic_region|MODIFIER|hypothetical_protein%2C_conserved-SAM_domain_(Sterile_alpha_motif)%2C_putative|TcBrA4_0030650-TcBrA4_0030660|intergenic_region|TcBrA4_0030650-TcBrA4_0030660|||n.744986T>C||||||	GT:AD:DP:GQ:PGT:PID:PL:SB
TcBrA4_Chr15	744992	.	T	C	1006.77	.	DP=23;ExcessHet=3.0103;MLEAC=2,0;MLEAF=1.00,0.00;RAW_MQ=15944.00;ANN=C|upstream_gene_variant|MODIFIER|SAM_domain_(Sterile_alpha_motif)%2C_putative|TcBrA4_0030660|transcript|TcBrA4_0030660-RA|protein_coding||c.-92T>C|||||92|,C|upstream_gene_variant|MODIFIER|hypothetical_protein%2C_conserved|TcBrA4_0030670|transcript|TcBrA4_0030670-RA|protein_coding||c.-1585T>C|||||1585|,C|upstream_gene_variant|MODIFIER|hypothetical_protein%2C_conserved|TcBrA4_0030680|transcript|TcBrA4_0030680-RA|protein_coding||c.-4161T>C|||||4161|,C|downstream_gene_variant|MODIFIER|N-acetyltransferase_B_complex_(NatB)_non_catalytic_subunit%2C_putative|TcBrA4_0030630|transcript|TcBrA4_0030630-RA|protein_coding||c.*4289T>C|||||4289|,C|downstream_gene_variant|MODIFIER|ama1_protein%2C_putative|TcBrA4_0030640|transcript|TcBrA4_0030640-RA|protein_coding||c.*3348T>C|||||3348|,C|downstream_gene_variant|MODIFIER|hypothetical_protein%2C_conserved|TcBrA4_0030650|transcript|TcBrA4_0030650-RA|protein_coding||c.*455T>C|||||455|,C|intergenic_region|MODIFIER|hypothetical_protein%2C_conserved-SAM_domain_(Sterile_alpha_motif)%2C_putative|TcBrA4_0030650-TcBrA4_0030660|intergenic_region|TcBrA4_0030650-TcBrA4_0030660|||n.744992T>C||||||	GT:AD:DP:GQ:PGT:PID:PL:SB
TcBrA4_Chr15	745003	.	G	A	1141.77	.	DP=26;ExcessHet=3.0103;MLEAC=2,0;MLEAF=1.00,0.00;RAW_MQ=20908.00;ANN=A|upstream_gene_variant|MODIFIER|SAM_domain_(Sterile_alpha_motif)%2C_putative|TcBrA4_0030660|transcript|TcBrA4_0030660-RA|protein_coding||c.-81G>A|||||81|,A|upstream_gene_variant|MODIFIER|hypothetical_protein%2C_conserved|TcBrA4_0030670|transcript|TcBrA4_0030670-RA|protein_coding||c.-1574G>A|||||1574|,A|upstream_gene_variant|MODIFIER|hypothetical_protein%2C_conserved|TcBrA4_0030680|transcript|TcBrA4_0030680-RA|protein_coding||c.-4150G>A|||||4150|,A|downstream_gene_variant|MODIFIER|N-acetyltransferase_B_complex_(NatB)_non_catalytic_subunit%2C_putative|TcBrA4_0030630|transcript|TcBrA4_0030630-RA|protein_coding||c.*4300G>A|||||4300|,A|downstream_gene_variant|MODIFIER|ama1_protein%2C_putative|TcBrA4_0030640|transcript|TcBrA4_0030640-RA|protein_coding||c.*3359G>A|||||3359|,A|downstream_gene_variant|MODIFIER|hypothetical_protein%2C_conserved|TcBrA4_0030650|transcript|TcBrA4_0030650-RA|protein_coding||c.*466G>A|||||466|,A|intergenic_region|MODIFIER|hypothetical_protein%2C_conserved-SAM_domain_(Sterile_alpha_motif)%2C_putative|TcBrA4_0030650-TcBrA4_0030660|intergenic_region|TcBrA4_0030650-TcBrA4_0030660|||n.745003G>A||||||	GT:AD:DP:GQ:PGT:PID:PL:SB
TcBrA4_Chr15	745004	.	T	G	1141.77	.	DP=26;ExcessHet=3.0103;MLEAC=2,0;MLEAF=1.00,0.00;RAW_MQ=20908.00;ANN=G|upstream_gene_variant|MODIFIER|SAM_domain_(Sterile_alpha_motif)%2C_putative|TcBrA4_0030660|transcript|TcBrA4_0030660-RA|protein_coding||c.-80T>G|||||80|,G|upstream_gene_variant|MODIFIER|hypothetical_protein%2C_conserved|TcBrA4_0030670|transcript|TcBrA4_0030670-RA|protein_coding||c.-1573T>G|||||1573|,G|upstream_gene_variant|MODIFIER|hypothetical_protein%2C_conserved|TcBrA4_0030680|transcript|TcBrA4_0030680-RA|protein_coding||c.-4149T>G|||||4149|,G|downstream_gene_variant|MODIFIER|N-acetyltransferase_B_complex_(NatB)_non_catalytic_subunit%2C_putative|TcBrA4_0030630|transcript|TcBrA4_0030630-RA|protein_coding||c.*4301T>G|||||4301|,G|downstream_gene_variant|MODIFIER|ama1_protein%2C_putative|TcBrA4_0030640|transcript|TcBrA4_0030640-RA|protein_coding||c.*3360T>G|||||3360|,G|downstream_gene_variant|MODIFIER|hypothetical_protein%2C_conserved|TcBrA4_0030650|transcript|TcBrA4_0030650-RA|protein_coding||c.*467T>G|||||467|,G|intergenic_region|MODIFIER|hypothetical_protein%2C_conserved-SAM_domain_(Sterile_alpha_motif)%2C_putative|TcBrA4_0030650-TcBrA4_0030660|intergenic_region|TcBrA4_0030650-TcBrA4_0030660|||n.745004T>G||||||	GT:AD:DP:GQ:PGT:PID:PL:SB
TcBrA4_Chr15	745034	.	G	A	949.77	.	DP=29;ExcessHet=3.0103;MLEAC=2,0;MLEAF=1.00,0.00;RAW_MQ=27271.00;ANN=A|upstream_gene_variant|MODIFIER|SAM_domain_(Sterile_alpha_motif)%2C_putative|TcBrA4_0030660|transcript|TcBrA4_0030660-RA|protein_coding||c.-50G>A|||||50|,A|upstream_gene_variant|MODIFIER|hypothetical_protein%2C_conserved|TcBrA4_0030670|transcript|TcBrA4_0030670-RA|protein_coding||c.-1543G>A|||||1543|,A|upstream_gene_variant|MODIFIER|hypothetical_protein%2C_conserved|TcBrA4_0030680|transcript|TcBrA4_0030680-RA|protein_coding||c.-4119G>A|||||4119|,A|downstream_gene_variant|MODIFIER|N-acetyltransferase_B_complex_(NatB)_non_catalytic_subunit%2C_putative|TcBrA4_0030630|transcript|TcBrA4_0030630-RA|protein_coding||c.*4331G>A|||||4331|,A|downstream_gene_variant|MODIFIER|ama1_protein%2C_putative|TcBrA4_0030640|transcript|TcBrA4_0030640-RA|protein_coding||c.*3390G>A|||||3390|,A|downstream_gene_variant|MODIFIER|hypothetical_protein%2C_conserved|TcBrA4_0030650|transcript|TcBrA4_0030650-RA|protein_coding||c.*497G>A|||||497|,A|intergenic_region|MODIFIER|hypothetical_protein%2C_conserved-SAM_domain_(Sterile_alpha_motif)%2C_putative|TcBrA4_0030650-TcBrA4_0030660|intergenic_region|TcBrA4_0030650-TcBrA4_0030660|||n.745034G>A||||||	GT:AD:DP:GQ:PL:SB
TcBrA4_Chr15	745076	.	G	A	1763.77	.	DP=41;ExcessHet=3.0103;MLEAC=2,0;MLEAF=1.00,0.00;RAW_MQ=43265.00;ANN=A|upstream_gene_variant|MODIFIER|SAM_domain_(Sterile_alpha_motif)%2C_putative|TcBrA4_0030660|transcript|TcBrA4_0030660-RA|protein_coding||c.-8G>A|||||8|,A|upstream_gene_variant|MODIFIER|hypothetical_protein%2C_conserved|TcBrA4_0030670|transcript|TcBrA4_0030670-RA|protein_coding||c.-1501G>A|||||1501|,A|upstream_gene_variant|MODIFIER|hypothetical_protein%2C_conserved|TcBrA4_0030680|transcript|TcBrA4_0030680-RA|protein_coding||c.-4077G>A|||||4077|,A|downstream_gene_variant|MODIFIER|N-acetyltransferase_B_complex_(NatB)_non_catalytic_subunit%2C_putative|TcBrA4_0030630|transcript|TcBrA4_0030630-RA|protein_coding||c.*4373G>A|||||4373|,A|downstream_gene_variant|MODIFIER|ama1_protein%2C_putative|TcBrA4_0030640|transcript|TcBrA4_0030640-RA|protein_coding||c.*3432G>A|||||3432|,A|downstream_gene_variant|MODIFIER|hypothetical_protein%2C_conserved|TcBrA4_0030650|transcript|TcBrA4_0030650-RA|protein_coding||c.*539G>A|||||539|,A|intergenic_region|MODIFIER|hypothetical_protein%2C_conserved-SAM_domain_(Sterile_alpha_motif)%2C_putative|TcBrA4_0030650-TcBrA4_0030660|intergenic_region|TcBrA4_0030650-TcBrA4_0030660|||n.745076G>A||||||	GT:AD:DP:GQ:PGT:PID:PL:SB
TcBrA4_Chr15	745089	.	C	G	1752.77	.	DP=41;ExcessHet=3.0103;MLEAC=2,0;MLEAF=1.00,0.00;RAW_MQ=45430.00;ANN=G|synonymous_variant|LOW|SAM_domain_(Sterile_alpha_motif)%2C_putative|TcBrA4_0030660|transcript|TcBrA4_0030660-RA|protein_coding|1/1|c.6C>G|p.Gly2Gly|6/975|6/975|2/324||,G|upstream_gene_variant|MODIFIER|hypothetical_protein%2C_conserved|TcBrA4_0030670|transcript|TcBrA4_0030670-RA|protein_coding||c.-1488C>G|||||1488|,G|upstream_gene_variant|MODIFIER|hypothetical_protein%2C_conserved|TcBrA4_0030680|transcript|TcBrA4_0030680-RA|protein_coding||c.-4064C>G|||||4064|,G|downstream_gene_variant|MODIFIER|N-acetyltransferase_B_complex_(NatB)_non_catalytic_subunit%2C_putative|TcBrA4_0030630|transcript|TcBrA4_0030630-RA|protein_coding||c.*4386C>G|||||4386|,G|downstream_gene_variant|MODIFIER|ama1_protein%2C_putative|TcBrA4_0030640|transcript|TcBrA4_0030640-RA|protein_coding||c.*3445C>G|||||3445|,G|downstream_gene_variant|MODIFIER|hypothetical_protein%2C_conserved|TcBrA4_0030650|transcript|TcBrA4_0030650-RA|protein_coding||c.*552C>G|||||552|	GT:AD:DP:GQ:PGT:PID:PL:SB
TcBrA4_Chr15	745160	.	A	G	2446.77	.	DP=53;ExcessHet=3.0103;MLEAC=2,0;MLEAF=1.00,0.00;RAW_MQ=74329.00;ANN=G|missense_variant|MODERATE|SAM_domain_(Sterile_alpha_motif)%2C_putative|TcBrA4_0030660|transcript|TcBrA4_0030660-RA|protein_coding|1/1|c.77A>G|p.Asp26Gly|77/975|77/975|26/324||,G|upstream_gene_variant|MODIFIER|hypothetical_protein%2C_conserved|TcBrA4_0030670|transcript|TcBrA4_0030670-RA|protein_coding||c.-1417A>G|||||1417|,G|upstream_gene_variant|MODIFIER|hypothetical_protein%2C_conserved|TcBrA4_0030680|transcript|TcBrA4_0030680-RA|protein_coding||c.-3993A>G|||||3993|,G|downstream_gene_variant|MODIFIER|N-acetyltransferase_B_complex_(NatB)_non_catalytic_subunit%2C_putative|TcBrA4_0030630|transcript|TcBrA4_0030630-RA|protein_coding||c.*4457A>G|||||4457|,G|downstream_gene_variant|MODIFIER|ama1_protein%2C_putative|TcBrA4_0030640|transcript|TcBrA4_0030640-RA|protein_coding||c.*3516A>G|||||3516|,G|downstream_gene_variant|MODIFIER|hypothetical_protein%2C_conserved|TcBrA4_0030650|transcript|TcBrA4_0030650-RA|protein_coding||c.*623A>G|||||623|	GT:AD:DP:GQ:PGT:PID:PL:SB
TcBrA4_Chr15	745162	.	A	G	2578.77	.	DP=55;ExcessHet=3.0103;MLEAC=2,0;MLEAF=1.00,0.00;RAW_MQ=77693.00;ANN=G|missense_variant|MODERATE|SAM_domain_(Sterile_alpha_motif)%2C_putative|TcBrA4_0030660|transcript|TcBrA4_0030660-RA|protein_coding|1/1|c.79A>G|p.Lys27Glu|79/975|79/975|27/324||,G|upstream_gene_variant|MODIFIER|hypothetical_protein%2C_conserved|TcBrA4_0030670|transcript|TcBrA4_0030670-RA|protein_coding||c.-1415A>G|||||1415|,G|upstream_gene_variant|MODIFIER|hypothetical_protein%2C_conserved|TcBrA4_0030680|transcript|TcBrA4_0030680-RA|protein_coding||c.-3991A>G|||||3991|,G|downstream_gene_variant|MODIFIER|N-acetyltransferase_B_complex_(NatB)_non_catalytic_subunit%2C_putative|TcBrA4_0030630|transcript|TcBrA4_0030630-RA|protein_coding||c.*4459A>G|||||4459|,G|downstream_gene_variant|MODIFIER|ama1_protein%2C_putative|TcBrA4_0030640|transcript|TcBrA4_0030640-RA|protein_coding||c.*3518A>G|||||3518|,G|downstream_gene_variant|MODIFIER|hypothetical_protein%2C_conserved|TcBrA4_0030650|transcript|TcBrA4_0030650-RA|protein_coding||c.*625A>G|||||625|	GT:AD:DP:GQ:PGT:PID:PL:SB
TcBrA4_Chr15	745169	.	A	C	2533.77	.	DP=57;ExcessHet=3.0103;MLEAC=2,0;MLEAF=1.00,0.00;RAW_MQ=82409.00;ANN=C|missense_variant|MODERATE|SAM_domain_(Sterile_alpha_motif)%2C_putative|TcBrA4_0030660|transcript|TcBrA4_0030660-RA|protein_coding|1/1|c.86A>C|p.Lys29Thr|86/975|86/975|29/324||,C|upstream_gene_variant|MODIFIER|hypothetical_protein%2C_conserved|TcBrA4_0030670|transcript|TcBrA4_0030670-RA|protein_coding||c.-1408A>C|||||1408|,C|upstream_gene_variant|MODIFIER|hypothetical_protein%2C_conserved|TcBrA4_0030680|transcript|TcBrA4_0030680-RA|protein_coding||c.-3984A>C|||||3984|,C|downstream_gene_variant|MODIFIER|N-acetyltransferase_B_complex_(NatB)_non_catalytic_subunit%2C_putative|TcBrA4_0030630|transcript|TcBrA4_0030630-RA|protein_coding||c.*4466A>C|||||4466|,C|downstream_gene_variant|MODIFIER|ama1_protein%2C_putative|TcBrA4_0030640|transcript|TcBrA4_0030640-RA|protein_coding||c.*3525A>C|||||3525|,C|downstream_gene_variant|MODIFIER|hypothetical_protein%2C_conserved|TcBrA4_0030650|transcript|TcBrA4_0030650-RA|protein_coding||c.*632A>C|||||632|	GT:AD:DP:GQ:PGT:PID:PL:SB
TcBrA4_Chr15	745479	.	A	G	2572.77	.	DP=61;ExcessHet=3.0103;MLEAC=2,0;MLEAF=1.00,0.00;RAW_MQ=106128.00;ANN=G|synonymous_variant|LOW|SAM_domain_(Sterile_alpha_motif)%2C_putative|TcBrA4_0030660|transcript|TcBrA4_0030660-RA|protein_coding|1/1|c.396A>G|p.Ala132Ala|396/975|396/975|132/324||,G|upstream_gene_variant|MODIFIER|hypothetical_protein%2C_conserved|TcBrA4_0030670|transcript|TcBrA4_0030670-RA|protein_coding||c.-1098A>G|||||1098|,G|upstream_gene_variant|MODIFIER|hypothetical_protein%2C_conserved|TcBrA4_0030680|transcript|TcBrA4_0030680-RA|protein_coding||c.-3674A>G|||||3674|,G|downstream_gene_variant|MODIFIER|N-acetyltransferase_B_complex_(NatB)_non_catalytic_subunit%2C_putative|TcBrA4_0030630|transcript|TcBrA4_0030630-RA|protein_coding||c.*4776A>G|||||4776|,G|downstream_gene_variant|MODIFIER|ama1_protein%2C_putative|TcBrA4_0030640|transcript|TcBrA4_0030640-RA|protein_coding||c.*3835A>G|||||3835|,G|downstream_gene_variant|MODIFIER|hypothetical_protein%2C_conserved|TcBrA4_0030650|transcript|TcBrA4_0030650-RA|protein_coding||c.*942A>G|||||942|	GT:AD:DP:GQ:PL:SB
TcBrA4_Chr15	745512	.	A	G	2424.77	.	DP=64;ExcessHet=3.0103;MLEAC=2,0;MLEAF=1.00,0.00;RAW_MQ=111912.00;ANN=G|synonymous_variant|LOW|SAM_domain_(Sterile_alpha_motif)%2C_putative|TcBrA4_0030660|transcript|TcBrA4_0030660-RA|protein_coding|1/1|c.429A>G|p.Gly143Gly|429/975|429/975|143/324||,G|upstream_gene_variant|MODIFIER|hypothetical_protein%2C_conserved|TcBrA4_0030670|transcript|TcBrA4_0030670-RA|protein_coding||c.-1065A>G|||||1065|,G|upstream_gene_variant|MODIFIER|hypothetical_protein%2C_conserved|TcBrA4_0030680|transcript|TcBrA4_0030680-RA|protein_coding||c.-3641A>G|||||3641|,G|downstream_gene_variant|MODIFIER|N-acetyltransferase_B_complex_(NatB)_non_catalytic_subunit%2C_putative|TcBrA4_0030630|transcript|TcBrA4_0030630-RA|protein_coding||c.*4809A>G|||||4809|,G|downstream_gene_variant|MODIFIER|ama1_protein%2C_putative|TcBrA4_0030640|transcript|TcBrA4_0030640-RA|protein_coding||c.*3868A>G|||||3868|,G|downstream_gene_variant|MODIFIER|hypothetical_protein%2C_conserved|TcBrA4_0030650|transcript|TcBrA4_0030650-RA|protein_coding||c.*975A>G|||||975|	GT:AD:DP:GQ:PL:SB
TcBrA4_Chr15	745692	.	C	T	3409.77	.	DP=85;ExcessHet=3.0103;MLEAC=2,0;MLEAF=1.00,0.00;RAW_MQ=145512.00;ANN=T|synonymous_variant|LOW|SAM_domain_(Sterile_alpha_motif)%2C_putative|TcBrA4_0030660|transcript|TcBrA4_0030660-RA|protein_coding|1/1|c.609C>T|p.Phe203Phe|609/975|609/975|203/324||,T|upstream_gene_variant|MODIFIER|hypothetical_protein%2C_conserved|TcBrA4_0030670|transcript|TcBrA4_0030670-RA|protein_coding||c.-885C>T|||||885|,T|upstream_gene_variant|MODIFIER|hypothetical_protein%2C_conserved|TcBrA4_0030680|transcript|TcBrA4_0030680-RA|protein_coding||c.-3461C>T|||||3461|,T|downstream_gene_variant|MODIFIER|N-acetyltransferase_B_complex_(NatB)_non_catalytic_subunit%2C_putative|TcBrA4_0030630|transcript|TcBrA4_0030630-RA|protein_coding||c.*4989C>T|||||4989|,T|downstream_gene_variant|MODIFIER|ama1_protein%2C_putative|TcBrA4_0030640|transcript|TcBrA4_0030640-RA|protein_coding||c.*4048C>T|||||4048|,T|downstream_gene_variant|MODIFIER|hypothetical_protein%2C_conserved|TcBrA4_0030650|transcript|TcBrA4_0030650-RA|protein_coding||c.*1155C>T|||||1155|	GT:AD:DP:GQ:PL:SB
TcBrA4_Chr15	745733	.	T	C	3341.77	.	DP=84;ExcessHet=3.0103;MLEAC=2,0;MLEAF=1.00,0.00;RAW_MQ=140264.00;ANN=C|missense_variant|MODERATE|SAM_domain_(Sterile_alpha_motif)%2C_putative|TcBrA4_0030660|transcript|TcBrA4_0030660-RA|protein_coding|1/1|c.650T>C|p.Val217Ala|650/975|650/975|217/324||,C|upstream_gene_variant|MODIFIER|hypothetical_protein%2C_conserved|TcBrA4_0030670|transcript|TcBrA4_0030670-RA|protein_coding||c.-844T>C|||||844|,C|upstream_gene_variant|MODIFIER|hypothetical_protein%2C_conserved|TcBrA4_0030680|transcript|TcBrA4_0030680-RA|protein_coding||c.-3420T>C|||||3420|,C|downstream_gene_variant|MODIFIER|ama1_protein%2C_putative|TcBrA4_0030640|transcript|TcBrA4_0030640-RA|protein_coding||c.*4089T>C|||||4089|,C|downstream_gene_variant|MODIFIER|hypothetical_protein%2C_conserved|TcBrA4_0030650|transcript|TcBrA4_0030650-RA|protein_coding||c.*1196T>C|||||1196|	GT:AD:DP:GQ:PL:SB
TcBrA4_Chr15	745770	.	A	G	3665.77	.	DP=93;ExcessHet=3.0103;MLEAC=2,0;MLEAF=1.00,0.00;RAW_MQ=154413.00;ANN=G|synonymous_variant|LOW|SAM_domain_(Sterile_alpha_motif)%2C_putative|TcBrA4_0030660|transcript|TcBrA4_0030660-RA|protein_coding|1/1|c.687A>G|p.Pro229Pro|687/975|687/975|229/324||,G|upstream_gene_variant|MODIFIER|hypothetical_protein%2C_conserved|TcBrA4_0030670|transcript|TcBrA4_0030670-RA|protein_coding||c.-807A>G|||||807|,G|upstream_gene_variant|MODIFIER|hypothetical_protein%2C_conserved|TcBrA4_0030680|transcript|TcBrA4_0030680-RA|protein_coding||c.-3383A>G|||||3383|,G|downstream_gene_variant|MODIFIER|ama1_protein%2C_putative|TcBrA4_0030640|transcript|TcBrA4_0030640-RA|protein_coding||c.*4126A>G|||||4126|,G|downstream_gene_variant|MODIFIER|hypothetical_protein%2C_conserved|TcBrA4_0030650|transcript|TcBrA4_0030650-RA|protein_coding||c.*1233A>G|||||1233|	GT:AD:DP:GQ:PL:SB
TcBrA4_Chr15	745781	.	C	T	3634.77	.	DP=93;ExcessHet=3.0103;MLEAC=2,0;MLEAF=1.00,0.00;RAW_MQ=154413.00;ANN=T|missense_variant|MODERATE|SAM_domain_(Sterile_alpha_motif)%2C_putative|TcBrA4_0030660|transcript|TcBrA4_0030660-RA|protein_coding|1/1|c.698C>T|p.Ala233Val|698/975|698/975|233/324||,T|upstream_gene_variant|MODIFIER|hypothetical_protein%2C_conserved|TcBrA4_0030670|transcript|TcBrA4_0030670-RA|protein_coding||c.-796C>T|||||796|,T|upstream_gene_variant|MODIFIER|hypothetical_protein%2C_conserved|TcBrA4_0030680|transcript|TcBrA4_0030680-RA|protein_coding||c.-3372C>T|||||3372|,T|downstream_gene_variant|MODIFIER|ama1_protein%2C_putative|TcBrA4_0030640|transcript|TcBrA4_0030640-RA|protein_coding||c.*4137C>T|||||4137|,T|downstream_gene_variant|MODIFIER|hypothetical_protein%2C_conserved|TcBrA4_0030650|transcript|TcBrA4_0030650-RA|protein_coding||c.*1244C>T|||||1244|	GT:AD:DP:GQ:PL:SB
TcBrA4_Chr15	745845	.	C	T	2560.77	.	DP=66;ExcessHet=3.0103;MLEAC=2,0;MLEAF=1.00,0.00;RAW_MQ=107893.00;ANN=T|synonymous_variant|LOW|SAM_domain_(Sterile_alpha_motif)%2C_putative|TcBrA4_0030660|transcript|TcBrA4_0030660-RA|protein_coding|1/1|c.762C>T|p.Ala254Ala|762/975|762/975|254/324||,T|upstream_gene_variant|MODIFIER|hypothetical_protein%2C_conserved|TcBrA4_0030670|transcript|TcBrA4_0030670-RA|protein_coding||c.-732C>T|||||732|,T|upstream_gene_variant|MODIFIER|hypothetical_protein%2C_conserved|TcBrA4_0030680|transcript|TcBrA4_0030680-RA|protein_coding||c.-3308C>T|||||3308|,T|downstream_gene_variant|MODIFIER|ama1_protein%2C_putative|TcBrA4_0030640|transcript|TcBrA4_0030640-RA|protein_coding||c.*4201C>T|||||4201|,T|downstream_gene_variant|MODIFIER|hypothetical_protein%2C_conserved|TcBrA4_0030650|transcript|TcBrA4_0030650-RA|protein_coding||c.*1308C>T|||||1308|	GT:AD:DP:GQ:PL:SB
TcBrA4_Chr15	745864	.	T	G	2462.77	.	BaseQRankSum=0.604;ClippingRankSum=0.000;DP=66;ExcessHet=3.0103;MLEAC=2,0;MLEAF=1.00,0.00;MQRankSum=-0.886;RAW_MQ=106126.00;ReadPosRankSum=1.793;ANN=G|missense_variant|MODERATE|SAM_domain_(Sterile_alpha_motif)%2C_putative|TcBrA4_0030660|transcript|TcBrA4_0030660-RA|protein_coding|1/1|c.781T>G|p.Phe261Val|781/975|781/975|261/324||,G|upstream_gene_variant|MODIFIER|hypothetical_protein%2C_conserved|TcBrA4_0030670|transcript|TcBrA4_0030670-RA|protein_coding||c.-713T>G|||||713|,G|upstream_gene_variant|MODIFIER|hypothetical_protein%2C_conserved|TcBrA4_0030680|transcript|TcBrA4_0030680-RA|protein_coding||c.-3289T>G|||||3289|,G|downstream_gene_variant|MODIFIER|ama1_protein%2C_putative|TcBrA4_0030640|transcript|TcBrA4_0030640-RA|protein_coding||c.*4220T>G|||||4220|,G|downstream_gene_variant|MODIFIER|hypothetical_protein%2C_conserved|TcBrA4_0030650|transcript|TcBrA4_0030650-RA|protein_coding||c.*1327T>G|||||1327|	GT:AD:DP:GQ:PL:SB
TcBrA4_Chr15	746051	.	C	G	1646.77	.	BaseQRankSum=-0.760;ClippingRankSum=0.000;DP=52;ExcessHet=3.0103;MLEAC=2,0;MLEAF=1.00,0.00;MQRankSum=-1.146;RAW_MQ=66367.00;ReadPosRankSum=0.742;ANN=G|missense_variant|MODERATE|SAM_domain_(Sterile_alpha_motif)%2C_putative|TcBrA4_0030660|transcript|TcBrA4_0030660-RA|protein_coding|1/1|c.968C>G|p.Thr323Arg|968/975|968/975|323/324||,G|upstream_gene_variant|MODIFIER|hypothetical_protein%2C_conserved|TcBrA4_0030670|transcript|TcBrA4_0030670-RA|protein_coding||c.-526C>G|||||526|,G|upstream_gene_variant|MODIFIER|hypothetical_protein%2C_conserved|TcBrA4_0030680|transcript|TcBrA4_0030680-RA|protein_coding||c.-3102C>G|||||3102|,G|downstream_gene_variant|MODIFIER|ama1_protein%2C_putative|TcBrA4_0030640|transcript|TcBrA4_0030640-RA|protein_coding||c.*4407C>G|||||4407|,G|downstream_gene_variant|MODIFIER|hypothetical_protein%2C_conserved|TcBrA4_0030650|transcript|TcBrA4_0030650-RA|protein_coding||c.*1514C>G|||||1514|	GT:AD:DP:GQ:PL:SB
TcBrA4_Chr15	746223	.	A	G	418.77	.	DP=10;ExcessHet=3.0103;MLEAC=2,0;MLEAF=1.00,0.00;RAW_MQ=7573.00;ANN=G|upstream_gene_variant|MODIFIER|hypothetical_protein%2C_conserved|TcBrA4_0030670|transcript|TcBrA4_0030670-RA|protein_coding||c.-354A>G|||||354|,G|upstream_gene_variant|MODIFIER|hypothetical_protein%2C_conserved|TcBrA4_0030680|transcript|TcBrA4_0030680-RA|protein_coding||c.-2930A>G|||||2930|,G|downstream_gene_variant|MODIFIER|ama1_protein%2C_putative|TcBrA4_0030640|transcript|TcBrA4_0030640-RA|protein_coding||c.*4579A>G|||||4579|,G|downstream_gene_variant|MODIFIER|hypothetical_protein%2C_conserved|TcBrA4_0030650|transcript|TcBrA4_0030650-RA|protein_coding||c.*1686A>G|||||1686|,G|downstream_gene_variant|MODIFIER|SAM_domain_(Sterile_alpha_motif)%2C_putative|TcBrA4_0030660|transcript|TcBrA4_0030660-RA|protein_coding||c.*165A>G|||||165|,G|intergenic_region|MODIFIER|SAM_domain_(Sterile_alpha_motif)%2C_putative-hypothetical_protein%2C_conserved|TcBrA4_0030660-TcBrA4_0030670|intergenic_region|TcBrA4_0030660-TcBrA4_0030670|||n.746223A>G||||||	GT:AD:DP:GQ:PGT:PID:PL:SB
TcBrA4_Chr15	746226	.	T	G	418.77	.	DP=9;ExcessHet=3.0103;MLEAC=2,0;MLEAF=1.00,0.00;RAW_MQ=5973.00;ANN=G|upstream_gene_variant|MODIFIER|hypothetical_protein%2C_conserved|TcBrA4_0030670|transcript|TcBrA4_0030670-RA|protein_coding||c.-351T>G|||||351|,G|upstream_gene_variant|MODIFIER|hypothetical_protein%2C_conserved|TcBrA4_0030680|transcript|TcBrA4_0030680-RA|protein_coding||c.-2927T>G|||||2927|,G|downstream_gene_variant|MODIFIER|ama1_protein%2C_putative|TcBrA4_0030640|transcript|TcBrA4_0030640-RA|protein_coding||c.*4582T>G|||||4582|,G|downstream_gene_variant|MODIFIER|hypothetical_protein%2C_conserved|TcBrA4_0030650|transcript|TcBrA4_0030650-RA|protein_coding||c.*1689T>G|||||1689|,G|downstream_gene_variant|MODIFIER|SAM_domain_(Sterile_alpha_motif)%2C_putative|TcBrA4_0030660|transcript|TcBrA4_0030660-RA|protein_coding||c.*168T>G|||||168|,G|intergenic_region|MODIFIER|SAM_domain_(Sterile_alpha_motif)%2C_putative-hypothetical_protein%2C_conserved|TcBrA4_0030660-TcBrA4_0030670|intergenic_region|TcBrA4_0030660-TcBrA4_0030670|||n.746226T>G||||||	GT:AD:DP:GQ:PGT:PID:PL:SB
TcBrA4_Chr15	746262	.	A	ACAAC	502.73	.	DP=11;ExcessHet=3.0103;MLEAC=2,0;MLEAF=1.00,0.00;RAW_MQ=8008.00;ANN=ACAAC|upstream_gene_variant|MODIFIER|hypothetical_protein%2C_conserved|TcBrA4_0030670|transcript|TcBrA4_0030670-RA|protein_coding||c.-315_-314insCAAC|||||314|,ACAAC|upstream_gene_variant|MODIFIER|hypothetical_protein%2C_conserved|TcBrA4_0030680|transcript|TcBrA4_0030680-RA|protein_coding||c.-2891_-2890insCAAC|||||2890|,ACAAC|downstream_gene_variant|MODIFIER|ama1_protein%2C_putative|TcBrA4_0030640|transcript|TcBrA4_0030640-RA|protein_coding||c.*4618_*4619insCAAC|||||4619|,ACAAC|downstream_gene_variant|MODIFIER|hypothetical_protein%2C_conserved|TcBrA4_0030650|transcript|TcBrA4_0030650-RA|protein_coding||c.*1725_*1726insCAAC|||||1726|,ACAAC|downstream_gene_variant|MODIFIER|SAM_domain_(Sterile_alpha_motif)%2C_putative|TcBrA4_0030660|transcript|TcBrA4_0030660-RA|protein_coding||c.*204_*205insCAAC|||||205|,ACAAC|intergenic_region|MODIFIER|SAM_domain_(Sterile_alpha_motif)%2C_putative-hypothetical_protein%2C_conserved|TcBrA4_0030660-TcBrA4_0030670|intergenic_region|TcBrA4_0030660-TcBrA4_0030670|||n.746262_746263insCAAC||||||	GT:AD:DP:GQ:PGT:PID:PL:SB
TcBrA4_Chr15	746283	.	G	T	511.77	.	DP=12;ExcessHet=3.0103;MLEAC=2,0;MLEAF=1.00,0.00;RAW_MQ=9608.00;ANN=T|upstream_gene_variant|MODIFIER|hypothetical_protein%2C_conserved|TcBrA4_0030670|transcript|TcBrA4_0030670-RA|protein_coding||c.-294G>T|||||294|,T|upstream_gene_variant|MODIFIER|hypothetical_protein%2C_conserved|TcBrA4_0030680|transcript|TcBrA4_0030680-RA|protein_coding||c.-2870G>T|||||2870|,T|downstream_gene_variant|MODIFIER|ama1_protein%2C_putative|TcBrA4_0030640|transcript|TcBrA4_0030640-RA|protein_coding||c.*4639G>T|||||4639|,T|downstream_gene_variant|MODIFIER|hypothetical_protein%2C_conserved|TcBrA4_0030650|transcript|TcBrA4_0030650-RA|protein_coding||c.*1746G>T|||||1746|,T|downstream_gene_variant|MODIFIER|SAM_domain_(Sterile_alpha_motif)%2C_putative|TcBrA4_0030660|transcript|TcBrA4_0030660-RA|protein_coding||c.*225G>T|||||225|,T|intergenic_region|MODIFIER|SAM_domain_(Sterile_alpha_motif)%2C_putative-hypothetical_protein%2C_conserved|TcBrA4_0030660-TcBrA4_0030670|intergenic_region|TcBrA4_0030660-TcBrA4_0030670|||n.746283G>T||||||	GT:AD:DP:GQ:PGT:PID:PL:SB
TcBrA4_Chr15	746322	.	A	G	331.78	.	DP=8;ExcessHet=3.0103;MLEAC=2,0;MLEAF=1.00,0.00;RAW_MQ=6468.00;ANN=G|upstream_gene_variant|MODIFIER|hypothetical_protein%2C_conserved|TcBrA4_0030670|transcript|TcBrA4_0030670-RA|protein_coding||c.-255A>G|||||255|,G|upstream_gene_variant|MODIFIER|hypothetical_protein%2C_conserved|TcBrA4_0030680|transcript|TcBrA4_0030680-RA|protein_coding||c.-2831A>G|||||2831|,G|downstream_gene_variant|MODIFIER|ama1_protein%2C_putative|TcBrA4_0030640|transcript|TcBrA4_0030640-RA|protein_coding||c.*4678A>G|||||4678|,G|downstream_gene_variant|MODIFIER|hypothetical_protein%2C_conserved|TcBrA4_0030650|transcript|TcBrA4_0030650-RA|protein_coding||c.*1785A>G|||||1785|,G|downstream_gene_variant|MODIFIER|SAM_domain_(Sterile_alpha_motif)%2C_putative|TcBrA4_0030660|transcript|TcBrA4_0030660-RA|protein_coding||c.*264A>G|||||264|,G|intergenic_region|MODIFIER|SAM_domain_(Sterile_alpha_motif)%2C_putative-hypothetical_protein%2C_conserved|TcBrA4_0030660-TcBrA4_0030670|intergenic_region|TcBrA4_0030660-TcBrA4_0030670|||n.746322A>G||||||	GT:AD:DP:GQ:PGT:PID:PL:SB
TcBrA4_Chr15	746324	.	C	T	331.78	.	DP=8;ExcessHet=3.0103;MLEAC=2,0;MLEAF=1.00,0.00;RAW_MQ=6468.00;ANN=T|upstream_gene_variant|MODIFIER|hypothetical_protein%2C_conserved|TcBrA4_0030670|transcript|TcBrA4_0030670-RA|protein_coding||c.-253C>T|||||253|,T|upstream_gene_variant|MODIFIER|hypothetical_protein%2C_conserved|TcBrA4_0030680|transcript|TcBrA4_0030680-RA|protein_coding||c.-2829C>T|||||2829|,T|downstream_gene_variant|MODIFIER|ama1_protein%2C_putative|TcBrA4_0030640|transcript|TcBrA4_0030640-RA|protein_coding||c.*4680C>T|||||4680|,T|downstream_gene_variant|MODIFIER|hypothetical_protein%2C_conserved|TcBrA4_0030650|transcript|TcBrA4_0030650-RA|protein_coding||c.*1787C>T|||||1787|,T|downstream_gene_variant|MODIFIER|SAM_domain_(Sterile_alpha_motif)%2C_putative|TcBrA4_0030660|transcript|TcBrA4_0030660-RA|protein_coding||c.*266C>T|||||266|,T|intergenic_region|MODIFIER|SAM_domain_(Sterile_alpha_motif)%2C_putative-hypothetical_protein%2C_conserved|TcBrA4_0030660-TcBrA4_0030670|intergenic_region|TcBrA4_0030660-TcBrA4_0030670|||n.746324C>T||||||	GT:AD:DP:GQ:PGT:PID:PL:SB
TcBrA4_Chr15	746457	.	T	C	281.78	.	DP=8;ExcessHet=3.0103;MLEAC=2,0;MLEAF=1.00,0.00;RAW_MQ=7750.00;ANN=C|upstream_gene_variant|MODIFIER|hypothetical_protein%2C_conserved|TcBrA4_0030670|transcript|TcBrA4_0030670-RA|protein_coding||c.-120T>C|||||120|,C|upstream_gene_variant|MODIFIER|hypothetical_protein%2C_conserved|TcBrA4_0030680|transcript|TcBrA4_0030680-RA|protein_coding||c.-2696T>C|||||2696|,C|upstream_gene_variant|MODIFIER|bystin%2C_putative|TcBrA4_0030690|transcript|TcBrA4_0030690-RA|protein_coding||c.-4884T>C|||||4884|,C|downstream_gene_variant|MODIFIER|ama1_protein%2C_putative|TcBrA4_0030640|transcript|TcBrA4_0030640-RA|protein_coding||c.*4813T>C|||||4813|,C|downstream_gene_variant|MODIFIER|hypothetical_protein%2C_conserved|TcBrA4_0030650|transcript|TcBrA4_0030650-RA|protein_coding||c.*1920T>C|||||1920|,C|downstream_gene_variant|MODIFIER|SAM_domain_(Sterile_alpha_motif)%2C_putative|TcBrA4_0030660|transcript|TcBrA4_0030660-RA|protein_coding||c.*399T>C|||||399|,C|intergenic_region|MODIFIER|SAM_domain_(Sterile_alpha_motif)%2C_putative-hypothetical_protein%2C_conserved|TcBrA4_0030660-TcBrA4_0030670|intergenic_region|TcBrA4_0030660-TcBrA4_0030670|||n.746457T>C||||||	GT:AD:DP:GQ:PGT:PID:PL:SB
TcBrA4_Chr15	746504	.	T	C	961.77	.	DP=22;ExcessHet=3.0103;MLEAC=2,0;MLEAF=1.00,0.00;RAW_MQ=20652.00;ANN=C|upstream_gene_variant|MODIFIER|hypothetical_protein%2C_conserved|TcBrA4_0030670|transcript|TcBrA4_0030670-RA|protein_coding||c.-73T>C|||||73|,C|upstream_gene_variant|MODIFIER|hypothetical_protein%2C_conserved|TcBrA4_0030680|transcript|TcBrA4_0030680-RA|protein_coding||c.-2649T>C|||||2649|,C|upstream_gene_variant|MODIFIER|bystin%2C_putative|TcBrA4_0030690|transcript|TcBrA4_0030690-RA|protein_coding||c.-4837T>C|||||4837|,C|downstream_gene_variant|MODIFIER|ama1_protein%2C_putative|TcBrA4_0030640|transcript|TcBrA4_0030640-RA|protein_coding||c.*4860T>C|||||4860|,C|downstream_gene_variant|MODIFIER|hypothetical_protein%2C_conserved|TcBrA4_0030650|transcript|TcBrA4_0030650-RA|protein_coding||c.*1967T>C|||||1967|,C|downstream_gene_variant|MODIFIER|SAM_domain_(Sterile_alpha_motif)%2C_putative|TcBrA4_0030660|transcript|TcBrA4_0030660-RA|protein_coding||c.*446T>C|||||446|,C|intergenic_region|MODIFIER|SAM_domain_(Sterile_alpha_motif)%2C_putative-hypothetical_protein%2C_conserved|TcBrA4_0030660-TcBrA4_0030670|intergenic_region|TcBrA4_0030660-TcBrA4_0030670|||n.746504T>C||||||	GT:AD:DP:GQ:PGT:PID:PL:SB
TcBrA4_Chr15	746521	.	A	G	1231.77	.	DP=27;ExcessHet=3.0103;MLEAC=2,0;MLEAF=1.00,0.00;RAW_MQ=25697.00;ANN=G|upstream_gene_variant|MODIFIER|hypothetical_protein%2C_conserved|TcBrA4_0030670|transcript|TcBrA4_0030670-RA|protein_coding||c.-56A>G|||||56|,G|upstream_gene_variant|MODIFIER|hypothetical_protein%2C_conserved|TcBrA4_0030680|transcript|TcBrA4_0030680-RA|protein_coding||c.-2632A>G|||||2632|,G|upstream_gene_variant|MODIFIER|bystin%2C_putative|TcBrA4_0030690|transcript|TcBrA4_0030690-RA|protein_coding||c.-4820A>G|||||4820|,G|downstream_gene_variant|MODIFIER|ama1_protein%2C_putative|TcBrA4_0030640|transcript|TcBrA4_0030640-RA|protein_coding||c.*4877A>G|||||4877|,G|downstream_gene_variant|MODIFIER|hypothetical_protein%2C_conserved|TcBrA4_0030650|transcript|TcBrA4_0030650-RA|protein_coding||c.*1984A>G|||||1984|,G|downstream_gene_variant|MODIFIER|SAM_domain_(Sterile_alpha_motif)%2C_putative|TcBrA4_0030660|transcript|TcBrA4_0030660-RA|protein_coding||c.*463A>G|||||463|,G|intergenic_region|MODIFIER|SAM_domain_(Sterile_alpha_motif)%2C_putative-hypothetical_protein%2C_conserved|TcBrA4_0030660-TcBrA4_0030670|intergenic_region|TcBrA4_0030660-TcBrA4_0030670|||n.746521A>G||||||	GT:AD:DP:GQ:PGT:PID:PL:SB
TcBrA4_Chr15	746538	.	T	C	1591.77	.	DP=36;ExcessHet=3.0103;MLEAC=2,0;MLEAF=1.00,0.00;RAW_MQ=39940.00;ANN=C|upstream_gene_variant|MODIFIER|hypothetical_protein%2C_conserved|TcBrA4_0030670|transcript|TcBrA4_0030670-RA|protein_coding||c.-39T>C|||||39|,C|upstream_gene_variant|MODIFIER|hypothetical_protein%2C_conserved|TcBrA4_0030680|transcript|TcBrA4_0030680-RA|protein_coding||c.-2615T>C|||||2615|,C|upstream_gene_variant|MODIFIER|bystin%2C_putative|TcBrA4_0030690|transcript|TcBrA4_0030690-RA|protein_coding||c.-4803T>C|||||4803|,C|downstream_gene_variant|MODIFIER|ama1_protein%2C_putative|TcBrA4_0030640|transcript|TcBrA4_0030640-RA|protein_coding||c.*4894T>C|||||4894|,C|downstream_gene_variant|MODIFIER|hypothetical_protein%2C_conserved|TcBrA4_0030650|transcript|TcBrA4_0030650-RA|protein_coding||c.*2001T>C|||||2001|,C|downstream_gene_variant|MODIFIER|SAM_domain_(Sterile_alpha_motif)%2C_putative|TcBrA4_0030660|transcript|TcBrA4_0030660-RA|protein_coding||c.*480T>C|||||480|,C|intergenic_region|MODIFIER|SAM_domain_(Sterile_alpha_motif)%2C_putative-hypothetical_protein%2C_conserved|TcBrA4_0030660-TcBrA4_0030670|intergenic_region|TcBrA4_0030660-TcBrA4_0030670|||n.746538T>C||||||	GT:AD:DP:GQ:PGT:PID:PL:SB
TcBrA4_Chr15	746542	.	G	C	1709.77	.	DP=37;ExcessHet=3.0103;MLEAC=2,0;MLEAF=1.00,0.00;RAW_MQ=41704.00;ANN=C|upstream_gene_variant|MODIFIER|hypothetical_protein%2C_conserved|TcBrA4_0030670|transcript|TcBrA4_0030670-RA|protein_coding||c.-35G>C|||||35|,C|upstream_gene_variant|MODIFIER|hypothetical_protein%2C_conserved|TcBrA4_0030680|transcript|TcBrA4_0030680-RA|protein_coding||c.-2611G>C|||||2611|,C|upstream_gene_variant|MODIFIER|bystin%2C_putative|TcBrA4_0030690|transcript|TcBrA4_0030690-RA|protein_coding||c.-4799G>C|||||4799|,C|downstream_gene_variant|MODIFIER|ama1_protein%2C_putative|TcBrA4_0030640|transcript|TcBrA4_0030640-RA|protein_coding||c.*4898G>C|||||4898|,C|downstream_gene_variant|MODIFIER|hypothetical_protein%2C_conserved|TcBrA4_0030650|transcript|TcBrA4_0030650-RA|protein_coding||c.*2005G>C|||||2005|,C|downstream_gene_variant|MODIFIER|SAM_domain_(Sterile_alpha_motif)%2C_putative|TcBrA4_0030660|transcript|TcBrA4_0030660-RA|protein_coding||c.*484G>C|||||484|,C|intergenic_region|MODIFIER|SAM_domain_(Sterile_alpha_motif)%2C_putative-hypothetical_protein%2C_conserved|TcBrA4_0030660-TcBrA4_0030670|intergenic_region|TcBrA4_0030660-TcBrA4_0030670|||n.746542G>C||||||	GT:AD:DP:GQ:PGT:PID:PL:SB
TcBrA4_Chr15	746724	.	C	T	2699.77	.	DP=69;ExcessHet=3.0103;MLEAC=2,0;MLEAF=1.00,0.00;RAW_MQ=110481.00;ANN=T|synonymous_variant|LOW|hypothetical_protein%2C_conserved|TcBrA4_0030670|transcript|TcBrA4_0030670-RA|protein_coding|1/1|c.148C>T|p.Leu50Leu|148/1242|148/1242|50/413||,T|upstream_gene_variant|MODIFIER|hypothetical_protein%2C_conserved|TcBrA4_0030680|transcript|TcBrA4_0030680-RA|protein_coding||c.-2429C>T|||||2429|,T|upstream_gene_variant|MODIFIER|bystin%2C_putative|TcBrA4_0030690|transcript|TcBrA4_0030690-RA|protein_coding||c.-4617C>T|||||4617|,T|downstream_gene_variant|MODIFIER|hypothetical_protein%2C_conserved|TcBrA4_0030650|transcript|TcBrA4_0030650-RA|protein_coding||c.*2187C>T|||||2187|,T|downstream_gene_variant|MODIFIER|SAM_domain_(Sterile_alpha_motif)%2C_putative|TcBrA4_0030660|transcript|TcBrA4_0030660-RA|protein_coding||c.*666C>T|||||666|	GT:AD:DP:GQ:PL:SB
TcBrA4_Chr15	746786	.	A	G	2502.77	.	DP=63;ExcessHet=3.0103;MLEAC=2,0;MLEAF=1.00,0.00;RAW_MQ=100680.00;ANN=G|synonymous_variant|LOW|hypothetical_protein%2C_conserved|TcBrA4_0030670|transcript|TcBrA4_0030670-RA|protein_coding|1/1|c.210A>G|p.Glu70Glu|210/1242|210/1242|70/413||,G|upstream_gene_variant|MODIFIER|hypothetical_protein%2C_conserved|TcBrA4_0030680|transcript|TcBrA4_0030680-RA|protein_coding||c.-2367A>G|||||2367|,G|upstream_gene_variant|MODIFIER|bystin%2C_putative|TcBrA4_0030690|transcript|TcBrA4_0030690-RA|protein_coding||c.-4555A>G|||||4555|,G|downstream_gene_variant|MODIFIER|hypothetical_protein%2C_conserved|TcBrA4_0030650|transcript|TcBrA4_0030650-RA|protein_coding||c.*2249A>G|||||2249|,G|downstream_gene_variant|MODIFIER|SAM_domain_(Sterile_alpha_motif)%2C_putative|TcBrA4_0030660|transcript|TcBrA4_0030660-RA|protein_coding||c.*728A>G|||||728|	GT:AD:DP:GQ:PL:SB
TcBrA4_Chr15	746797	.	C	T	2205.77	.	DP=59;ExcessHet=3.0103;MLEAC=2,0;MLEAF=1.00,0.00;RAW_MQ=94116.00;ANN=T|missense_variant|MODERATE|hypothetical_protein%2C_conserved|TcBrA4_0030670|transcript|TcBrA4_0030670-RA|protein_coding|1/1|c.221C>T|p.Ala74Val|221/1242|221/1242|74/413||,T|upstream_gene_variant|MODIFIER|hypothetical_protein%2C_conserved|TcBrA4_0030680|transcript|TcBrA4_0030680-RA|protein_coding||c.-2356C>T|||||2356|,T|upstream_gene_variant|MODIFIER|bystin%2C_putative|TcBrA4_0030690|transcript|TcBrA4_0030690-RA|protein_coding||c.-4544C>T|||||4544|,T|downstream_gene_variant|MODIFIER|hypothetical_protein%2C_conserved|TcBrA4_0030650|transcript|TcBrA4_0030650-RA|protein_coding||c.*2260C>T|||||2260|,T|downstream_gene_variant|MODIFIER|SAM_domain_(Sterile_alpha_motif)%2C_putative|TcBrA4_0030660|transcript|TcBrA4_0030660-RA|protein_coding||c.*739C>T|||||739|	GT:AD:DP:GQ:PL:SB
TcBrA4_Chr15	746846	.	G	A	2837.77	.	DP=64;ExcessHet=3.0103;MLEAC=2,0;MLEAF=1.00,0.00;RAW_MQ=104780.00;ANN=A|synonymous_variant|LOW|hypothetical_protein%2C_conserved|TcBrA4_0030670|transcript|TcBrA4_0030670-RA|protein_coding|1/1|c.270G>A|p.Leu90Leu|270/1242|270/1242|90/413||,A|upstream_gene_variant|MODIFIER|hypothetical_protein%2C_conserved|TcBrA4_0030680|transcript|TcBrA4_0030680-RA|protein_coding||c.-2307G>A|||||2307|,A|upstream_gene_variant|MODIFIER|bystin%2C_putative|TcBrA4_0030690|transcript|TcBrA4_0030690-RA|protein_coding||c.-4495G>A|||||4495|,A|downstream_gene_variant|MODIFIER|hypothetical_protein%2C_conserved|TcBrA4_0030650|transcript|TcBrA4_0030650-RA|protein_coding||c.*2309G>A|||||2309|,A|downstream_gene_variant|MODIFIER|SAM_domain_(Sterile_alpha_motif)%2C_putative|TcBrA4_0030660|transcript|TcBrA4_0030660-RA|protein_coding||c.*788G>A|||||788|	GT:AD:DP:GQ:PGT:PID:PL:SB
