## Supplemental Table S10 for "Strain-specific genome evolution in *Trypanosoma cruzi*, the agent of Chagas disease" (part 111 of 302)

### Sheet: Homo SNPs-Indels (continued)
##Supplemental Table S10. Homozygous SNPs/Indels identified between Brazil A4 and Y C6 (using Brazil A4 as reference).
TcBrA4_Chr15	746853	.	A	G	2881.77	.	DP=63;ExcessHet=3.0103;MLEAC=2,0;MLEAF=1.00,0.00;RAW_MQ=105064.00;ANN=G|missense_variant|MODERATE|hypothetical_protein%2C_conserved|TcBrA4_0030670|transcript|TcBrA4_0030670-RA|protein_coding|1/1|c.277A>G|p.Asn93Asp|277/1242|277/1242|93/413||,G|upstream_gene_variant|MODIFIER|hypothetical_protein%2C_conserved|TcBrA4_0030680|transcript|TcBrA4_0030680-RA|protein_coding||c.-2300A>G|||||2300|,G|upstream_gene_variant|MODIFIER|bystin%2C_putative|TcBrA4_0030690|transcript|TcBrA4_0030690-RA|protein_coding||c.-4488A>G|||||4488|,G|downstream_gene_variant|MODIFIER|hypothetical_protein%2C_conserved|TcBrA4_0030650|transcript|TcBrA4_0030650-RA|protein_coding||c.*2316A>G|||||2316|,G|downstream_gene_variant|MODIFIER|SAM_domain_(Sterile_alpha_motif)%2C_putative|TcBrA4_0030660|transcript|TcBrA4_0030660-RA|protein_coding||c.*795A>G|||||795|	GT:AD:DP:GQ:PGT:PID:PL:SB
TcBrA4_Chr15	746957	.	G	A	2510.77	.	DP=65;ExcessHet=3.0103;MLEAC=2,0;MLEAF=1.00,0.00;RAW_MQ=102284.00;ANN=A|synonymous_variant|LOW|hypothetical_protein%2C_conserved|TcBrA4_0030670|transcript|TcBrA4_0030670-RA|protein_coding|1/1|c.381G>A|p.Arg127Arg|381/1242|381/1242|127/413||,A|upstream_gene_variant|MODIFIER|hypothetical_protein%2C_conserved|TcBrA4_0030680|transcript|TcBrA4_0030680-RA|protein_coding||c.-2196G>A|||||2196|,A|upstream_gene_variant|MODIFIER|bystin%2C_putative|TcBrA4_0030690|transcript|TcBrA4_0030690-RA|protein_coding||c.-4384G>A|||||4384|,A|downstream_gene_variant|MODIFIER|hypothetical_protein%2C_conserved|TcBrA4_0030650|transcript|TcBrA4_0030650-RA|protein_coding||c.*2420G>A|||||2420|,A|downstream_gene_variant|MODIFIER|SAM_domain_(Sterile_alpha_motif)%2C_putative|TcBrA4_0030660|transcript|TcBrA4_0030660-RA|protein_coding||c.*899G>A|||||899|	GT:AD:DP:GQ:PL:SB
TcBrA4_Chr15	746977	.	G	A	2513.77	.	DP=66;ExcessHet=3.0103;MLEAC=2,0;MLEAF=1.00,0.00;RAW_MQ=102696.00;ANN=A|missense_variant|MODERATE|hypothetical_protein%2C_conserved|TcBrA4_0030670|transcript|TcBrA4_0030670-RA|protein_coding|1/1|c.401G>A|p.Arg134Lys|401/1242|401/1242|134/413||,A|upstream_gene_variant|MODIFIER|hypothetical_protein%2C_conserved|TcBrA4_0030680|transcript|TcBrA4_0030680-RA|protein_coding||c.-2176G>A|||||2176|,A|upstream_gene_variant|MODIFIER|bystin%2C_putative|TcBrA4_0030690|transcript|TcBrA4_0030690-RA|protein_coding||c.-4364G>A|||||4364|,A|downstream_gene_variant|MODIFIER|hypothetical_protein%2C_conserved|TcBrA4_0030650|transcript|TcBrA4_0030650-RA|protein_coding||c.*2440G>A|||||2440|,A|downstream_gene_variant|MODIFIER|SAM_domain_(Sterile_alpha_motif)%2C_putative|TcBrA4_0030660|transcript|TcBrA4_0030660-RA|protein_coding||c.*919G>A|||||919|	GT:AD:DP:GQ:PL:SB
TcBrA4_Chr15	746988	.	A	G	2445.77	.	DP=63;ExcessHet=3.0103;MLEAC=2,0;MLEAF=1.00,0.00;RAW_MQ=97732.00;ANN=G|missense_variant|MODERATE|hypothetical_protein%2C_conserved|TcBrA4_0030670|transcript|TcBrA4_0030670-RA|protein_coding|1/1|c.412A>G|p.Ile138Val|412/1242|412/1242|138/413||,G|upstream_gene_variant|MODIFIER|hypothetical_protein%2C_conserved|TcBrA4_0030680|transcript|TcBrA4_0030680-RA|protein_coding||c.-2165A>G|||||2165|,G|upstream_gene_variant|MODIFIER|bystin%2C_putative|TcBrA4_0030690|transcript|TcBrA4_0030690-RA|protein_coding||c.-4353A>G|||||4353|,G|downstream_gene_variant|MODIFIER|hypothetical_protein%2C_conserved|TcBrA4_0030650|transcript|TcBrA4_0030650-RA|protein_coding||c.*2451A>G|||||2451|,G|downstream_gene_variant|MODIFIER|SAM_domain_(Sterile_alpha_motif)%2C_putative|TcBrA4_0030660|transcript|TcBrA4_0030660-RA|protein_coding||c.*930A>G|||||930|	GT:AD:DP:GQ:PL:SB
TcBrA4_Chr15	747164	.	A	C	2187.77	.	DP=47;ExcessHet=3.0103;MLEAC=2,0;MLEAF=1.00,0.00;RAW_MQ=49114.00;ANN=C|synonymous_variant|LOW|hypothetical_protein%2C_conserved|TcBrA4_0030670|transcript|TcBrA4_0030670-RA|protein_coding|1/1|c.588A>C|p.Leu196Leu|588/1242|588/1242|196/413||,C|upstream_gene_variant|MODIFIER|hypothetical_protein%2C_conserved|TcBrA4_0030680|transcript|TcBrA4_0030680-RA|protein_coding||c.-1989A>C|||||1989|,C|upstream_gene_variant|MODIFIER|bystin%2C_putative|TcBrA4_0030690|transcript|TcBrA4_0030690-RA|protein_coding||c.-4177A>C|||||4177|,C|downstream_gene_variant|MODIFIER|hypothetical_protein%2C_conserved|TcBrA4_0030650|transcript|TcBrA4_0030650-RA|protein_coding||c.*2627A>C|||||2627|,C|downstream_gene_variant|MODIFIER|SAM_domain_(Sterile_alpha_motif)%2C_putative|TcBrA4_0030660|transcript|TcBrA4_0030660-RA|protein_coding||c.*1106A>C|||||1106|	GT:AD:DP:GQ:PGT:PID:PL:SB
TcBrA4_Chr15	747183	.	A	C	2266.77	.	DP=51;ExcessHet=3.0103;MLEAC=2,0;MLEAF=1.00,0.00;RAW_MQ=45595.00;ANN=C|missense_variant|MODERATE|hypothetical_protein%2C_conserved|TcBrA4_0030670|transcript|TcBrA4_0030670-RA|protein_coding|1/1|c.607A>C|p.Lys203Gln|607/1242|607/1242|203/413||,C|upstream_gene_variant|MODIFIER|hypothetical_protein%2C_conserved|TcBrA4_0030680|transcript|TcBrA4_0030680-RA|protein_coding||c.-1970A>C|||||1970|,C|upstream_gene_variant|MODIFIER|bystin%2C_putative|TcBrA4_0030690|transcript|TcBrA4_0030690-RA|protein_coding||c.-4158A>C|||||4158|,C|downstream_gene_variant|MODIFIER|hypothetical_protein%2C_conserved|TcBrA4_0030650|transcript|TcBrA4_0030650-RA|protein_coding||c.*2646A>C|||||2646|,C|downstream_gene_variant|MODIFIER|SAM_domain_(Sterile_alpha_motif)%2C_putative|TcBrA4_0030660|transcript|TcBrA4_0030660-RA|protein_coding||c.*1125A>C|||||1125|	GT:AD:DP:GQ:PGT:PID:PL:SB
TcBrA4_Chr15	747184	.	A	G	2266.77	.	DP=51;ExcessHet=3.0103;MLEAC=2,0;MLEAF=1.00,0.00;RAW_MQ=45595.00;ANN=G|missense_variant|MODERATE|hypothetical_protein%2C_conserved|TcBrA4_0030670|transcript|TcBrA4_0030670-RA|protein_coding|1/1|c.608A>G|p.Lys203Arg|608/1242|608/1242|203/413||,G|upstream_gene_variant|MODIFIER|hypothetical_protein%2C_conserved|TcBrA4_0030680|transcript|TcBrA4_0030680-RA|protein_coding||c.-1969A>G|||||1969|,G|upstream_gene_variant|MODIFIER|bystin%2C_putative|TcBrA4_0030690|transcript|TcBrA4_0030690-RA|protein_coding||c.-4157A>G|||||4157|,G|downstream_gene_variant|MODIFIER|hypothetical_protein%2C_conserved|TcBrA4_0030650|transcript|TcBrA4_0030650-RA|protein_coding||c.*2647A>G|||||2647|,G|downstream_gene_variant|MODIFIER|SAM_domain_(Sterile_alpha_motif)%2C_putative|TcBrA4_0030660|transcript|TcBrA4_0030660-RA|protein_coding||c.*1126A>G|||||1126|	GT:AD:DP:GQ:PGT:PID:PL:SB
TcBrA4_Chr15	747216	.	T	C	2307.77	.	DP=52;ExcessHet=3.0103;MLEAC=2,0;MLEAF=1.00,0.00;RAW_MQ=48430.00;ANN=C|missense_variant|MODERATE|hypothetical_protein%2C_conserved|TcBrA4_0030670|transcript|TcBrA4_0030670-RA|protein_coding|1/1|c.640T>C|p.Ser214Pro|640/1242|640/1242|214/413||,C|upstream_gene_variant|MODIFIER|hypothetical_protein%2C_conserved|TcBrA4_0030680|transcript|TcBrA4_0030680-RA|protein_coding||c.-1937T>C|||||1937|,C|upstream_gene_variant|MODIFIER|bystin%2C_putative|TcBrA4_0030690|transcript|TcBrA4_0030690-RA|protein_coding||c.-4125T>C|||||4125|,C|downstream_gene_variant|MODIFIER|hypothetical_protein%2C_conserved|TcBrA4_0030650|transcript|TcBrA4_0030650-RA|protein_coding||c.*2679T>C|||||2679|,C|downstream_gene_variant|MODIFIER|SAM_domain_(Sterile_alpha_motif)%2C_putative|TcBrA4_0030660|transcript|TcBrA4_0030660-RA|protein_coding||c.*1158T>C|||||1158|	GT:AD:DP:GQ:PGT:PID:PL:SB
TcBrA4_Chr15	747239	.	G	T	2356.77	.	DP=52;ExcessHet=3.0103;MLEAC=2,0;MLEAF=1.00,0.00;RAW_MQ=45475.00;ANN=T|synonymous_variant|LOW|hypothetical_protein%2C_conserved|TcBrA4_0030670|transcript|TcBrA4_0030670-RA|protein_coding|1/1|c.663G>T|p.Pro221Pro|663/1242|663/1242|221/413||,T|upstream_gene_variant|MODIFIER|hypothetical_protein%2C_conserved|TcBrA4_0030680|transcript|TcBrA4_0030680-RA|protein_coding||c.-1914G>T|||||1914|,T|upstream_gene_variant|MODIFIER|bystin%2C_putative|TcBrA4_0030690|transcript|TcBrA4_0030690-RA|protein_coding||c.-4102G>T|||||4102|,T|downstream_gene_variant|MODIFIER|hypothetical_protein%2C_conserved|TcBrA4_0030650|transcript|TcBrA4_0030650-RA|protein_coding||c.*2702G>T|||||2702|,T|downstream_gene_variant|MODIFIER|SAM_domain_(Sterile_alpha_motif)%2C_putative|TcBrA4_0030660|transcript|TcBrA4_0030660-RA|protein_coding||c.*1181G>T|||||1181|	GT:AD:DP:GQ:PGT:PID:PL:SB
TcBrA4_Chr15	747243	.	T	C	2229.77	.	DP=51;ExcessHet=3.0103;MLEAC=2,0;MLEAF=1.00,0.00;RAW_MQ=44946.00;ANN=C|missense_variant|MODERATE|hypothetical_protein%2C_conserved|TcBrA4_0030670|transcript|TcBrA4_0030670-RA|protein_coding|1/1|c.667T>C|p.Ser223Pro|667/1242|667/1242|223/413||,C|upstream_gene_variant|MODIFIER|hypothetical_protein%2C_conserved|TcBrA4_0030680|transcript|TcBrA4_0030680-RA|protein_coding||c.-1910T>C|||||1910|,C|upstream_gene_variant|MODIFIER|bystin%2C_putative|TcBrA4_0030690|transcript|TcBrA4_0030690-RA|protein_coding||c.-4098T>C|||||4098|,C|downstream_gene_variant|MODIFIER|hypothetical_protein%2C_conserved|TcBrA4_0030650|transcript|TcBrA4_0030650-RA|protein_coding||c.*2706T>C|||||2706|,C|downstream_gene_variant|MODIFIER|SAM_domain_(Sterile_alpha_motif)%2C_putative|TcBrA4_0030660|transcript|TcBrA4_0030660-RA|protein_coding||c.*1185T>C|||||1185|	GT:AD:DP:GQ:PGT:PID:PL:SB
TcBrA4_Chr15	747353	.	T	C	2141.77	.	DP=49;ExcessHet=3.0103;MLEAC=2,0;MLEAF=1.00,0.00;RAW_MQ=48195.00;ANN=C|synonymous_variant|LOW|hypothetical_protein%2C_conserved|TcBrA4_0030670|transcript|TcBrA4_0030670-RA|protein_coding|1/1|c.777T>C|p.Leu259Leu|777/1242|777/1242|259/413||,C|upstream_gene_variant|MODIFIER|hypothetical_protein%2C_conserved|TcBrA4_0030680|transcript|TcBrA4_0030680-RA|protein_coding||c.-1800T>C|||||1800|,C|upstream_gene_variant|MODIFIER|bystin%2C_putative|TcBrA4_0030690|transcript|TcBrA4_0030690-RA|protein_coding||c.-3988T>C|||||3988|,C|downstream_gene_variant|MODIFIER|hypothetical_protein%2C_conserved|TcBrA4_0030650|transcript|TcBrA4_0030650-RA|protein_coding||c.*2816T>C|||||2816|,C|downstream_gene_variant|MODIFIER|SAM_domain_(Sterile_alpha_motif)%2C_putative|TcBrA4_0030660|transcript|TcBrA4_0030660-RA|protein_coding||c.*1295T>C|||||1295|	GT:AD:DP:GQ:PGT:PID:PL:SB
TcBrA4_Chr15	747368	.	G	T	2041.77	.	DP=46;ExcessHet=3.0103;MLEAC=2,0;MLEAF=1.00,0.00;RAW_MQ=42113.00;ANN=T|synonymous_variant|LOW|hypothetical_protein%2C_conserved|TcBrA4_0030670|transcript|TcBrA4_0030670-RA|protein_coding|1/1|c.792G>T|p.Ser264Ser|792/1242|792/1242|264/413||,T|upstream_gene_variant|MODIFIER|hypothetical_protein%2C_conserved|TcBrA4_0030680|transcript|TcBrA4_0030680-RA|protein_coding||c.-1785G>T|||||1785|,T|upstream_gene_variant|MODIFIER|bystin%2C_putative|TcBrA4_0030690|transcript|TcBrA4_0030690-RA|protein_coding||c.-3973G>T|||||3973|,T|downstream_gene_variant|MODIFIER|hypothetical_protein%2C_conserved|TcBrA4_0030650|transcript|TcBrA4_0030650-RA|protein_coding||c.*2831G>T|||||2831|,T|downstream_gene_variant|MODIFIER|SAM_domain_(Sterile_alpha_motif)%2C_putative|TcBrA4_0030660|transcript|TcBrA4_0030660-RA|protein_coding||c.*1310G>T|||||1310|	GT:AD:DP:GQ:PGT:PID:PL:SB
TcBrA4_Chr15	747378	.	A	C	1989.77	.	DP=45;ExcessHet=3.0103;MLEAC=2,0;MLEAF=1.00,0.00;RAW_MQ=39278.00;ANN=C|missense_variant|MODERATE|hypothetical_protein%2C_conserved|TcBrA4_0030670|transcript|TcBrA4_0030670-RA|protein_coding|1/1|c.802A>C|p.Lys268Gln|802/1242|802/1242|268/413||,C|upstream_gene_variant|MODIFIER|hypothetical_protein%2C_conserved|TcBrA4_0030680|transcript|TcBrA4_0030680-RA|protein_coding||c.-1775A>C|||||1775|,C|upstream_gene_variant|MODIFIER|bystin%2C_putative|TcBrA4_0030690|transcript|TcBrA4_0030690-RA|protein_coding||c.-3963A>C|||||3963|,C|downstream_gene_variant|MODIFIER|hypothetical_protein%2C_conserved|TcBrA4_0030650|transcript|TcBrA4_0030650-RA|protein_coding||c.*2841A>C|||||2841|,C|downstream_gene_variant|MODIFIER|SAM_domain_(Sterile_alpha_motif)%2C_putative|TcBrA4_0030660|transcript|TcBrA4_0030660-RA|protein_coding||c.*1320A>C|||||1320|	GT:AD:DP:GQ:PGT:PID:PL:SB
TcBrA4_Chr15	747429	.	A	C	1771.77	.	DP=42;ExcessHet=3.0103;MLEAC=2,0;MLEAF=1.00,0.00;RAW_MQ=35103.00;ANN=C|missense_variant|MODERATE|hypothetical_protein%2C_conserved|TcBrA4_0030670|transcript|TcBrA4_0030670-RA|protein_coding|1/1|c.853A>C|p.Thr285Pro|853/1242|853/1242|285/413||,C|upstream_gene_variant|MODIFIER|hypothetical_protein%2C_conserved|TcBrA4_0030680|transcript|TcBrA4_0030680-RA|protein_coding||c.-1724A>C|||||1724|,C|upstream_gene_variant|MODIFIER|bystin%2C_putative|TcBrA4_0030690|transcript|TcBrA4_0030690-RA|protein_coding||c.-3912A>C|||||3912|,C|downstream_gene_variant|MODIFIER|hypothetical_protein%2C_conserved|TcBrA4_0030650|transcript|TcBrA4_0030650-RA|protein_coding||c.*2892A>C|||||2892|,C|downstream_gene_variant|MODIFIER|SAM_domain_(Sterile_alpha_motif)%2C_putative|TcBrA4_0030660|transcript|TcBrA4_0030660-RA|protein_coding||c.*1371A>C|||||1371|	GT:AD:DP:GQ:PGT:PID:PL:SB
TcBrA4_Chr15	747442	.	G	A	1681.77	.	DP=38;ExcessHet=3.0103;MLEAC=2,0;MLEAF=1.00,0.00;RAW_MQ=29516.00;ANN=A|missense_variant|MODERATE|hypothetical_protein%2C_conserved|TcBrA4_0030670|transcript|TcBrA4_0030670-RA|protein_coding|1/1|c.866G>A|p.Gly289Glu|866/1242|866/1242|289/413||,A|upstream_gene_variant|MODIFIER|hypothetical_protein%2C_conserved|TcBrA4_0030680|transcript|TcBrA4_0030680-RA|protein_coding||c.-1711G>A|||||1711|,A|upstream_gene_variant|MODIFIER|bystin%2C_putative|TcBrA4_0030690|transcript|TcBrA4_0030690-RA|protein_coding||c.-3899G>A|||||3899|,A|downstream_gene_variant|MODIFIER|hypothetical_protein%2C_conserved|TcBrA4_0030650|transcript|TcBrA4_0030650-RA|protein_coding||c.*2905G>A|||||2905|,A|downstream_gene_variant|MODIFIER|SAM_domain_(Sterile_alpha_motif)%2C_putative|TcBrA4_0030660|transcript|TcBrA4_0030660-RA|protein_coding||c.*1384G>A|||||1384|	GT:AD:DP:GQ:PGT:PID:PL:SB
TcBrA4_Chr15	747461	.	G	A	1637.77	.	DP=40;ExcessHet=3.0103;MLEAC=2,0;MLEAF=1.00,0.00;RAW_MQ=30574.00;ANN=A|synonymous_variant|LOW|hypothetical_protein%2C_conserved|TcBrA4_0030670|transcript|TcBrA4_0030670-RA|protein_coding|1/1|c.885G>A|p.Arg295Arg|885/1242|885/1242|295/413||,A|upstream_gene_variant|MODIFIER|hypothetical_protein%2C_conserved|TcBrA4_0030680|transcript|TcBrA4_0030680-RA|protein_coding||c.-1692G>A|||||1692|,A|upstream_gene_variant|MODIFIER|bystin%2C_putative|TcBrA4_0030690|transcript|TcBrA4_0030690-RA|protein_coding||c.-3880G>A|||||3880|,A|downstream_gene_variant|MODIFIER|hypothetical_protein%2C_conserved|TcBrA4_0030650|transcript|TcBrA4_0030650-RA|protein_coding||c.*2924G>A|||||2924|,A|downstream_gene_variant|MODIFIER|SAM_domain_(Sterile_alpha_motif)%2C_putative|TcBrA4_0030660|transcript|TcBrA4_0030660-RA|protein_coding||c.*1403G>A|||||1403|	GT:AD:DP:GQ:PGT:PID:PL:SB
TcBrA4_Chr15	747493	.	G	A	1743.77	.	DP=39;ExcessHet=3.0103;MLEAC=2,0;MLEAF=1.00,0.00;RAW_MQ=24690.00;ANN=A|missense_variant|MODERATE|hypothetical_protein%2C_conserved|TcBrA4_0030670|transcript|TcBrA4_0030670-RA|protein_coding|1/1|c.917G>A|p.Ser306Asn|917/1242|917/1242|306/413||,A|upstream_gene_variant|MODIFIER|hypothetical_protein%2C_conserved|TcBrA4_0030680|transcript|TcBrA4_0030680-RA|protein_coding||c.-1660G>A|||||1660|,A|upstream_gene_variant|MODIFIER|bystin%2C_putative|TcBrA4_0030690|transcript|TcBrA4_0030690-RA|protein_coding||c.-3848G>A|||||3848|,A|downstream_gene_variant|MODIFIER|hypothetical_protein%2C_conserved|TcBrA4_0030650|transcript|TcBrA4_0030650-RA|protein_coding||c.*2956G>A|||||2956|,A|downstream_gene_variant|MODIFIER|SAM_domain_(Sterile_alpha_motif)%2C_putative|TcBrA4_0030660|transcript|TcBrA4_0030660-RA|protein_coding||c.*1435G>A|||||1435|	GT:AD:DP:GQ:PGT:PID:PL:SB
TcBrA4_Chr15	747494	.	C	T	1743.77	.	DP=39;ExcessHet=3.0103;MLEAC=2,0;MLEAF=1.00,0.00;RAW_MQ=24690.00;ANN=T|synonymous_variant|LOW|hypothetical_protein%2C_conserved|TcBrA4_0030670|transcript|TcBrA4_0030670-RA|protein_coding|1/1|c.918C>T|p.Ser306Ser|918/1242|918/1242|306/413||,T|upstream_gene_variant|MODIFIER|hypothetical_protein%2C_conserved|TcBrA4_0030680|transcript|TcBrA4_0030680-RA|protein_coding||c.-1659C>T|||||1659|,T|upstream_gene_variant|MODIFIER|bystin%2C_putative|TcBrA4_0030690|transcript|TcBrA4_0030690-RA|protein_coding||c.-3847C>T|||||3847|,T|downstream_gene_variant|MODIFIER|hypothetical_protein%2C_conserved|TcBrA4_0030650|transcript|TcBrA4_0030650-RA|protein_coding||c.*2957C>T|||||2957|,T|downstream_gene_variant|MODIFIER|SAM_domain_(Sterile_alpha_motif)%2C_putative|TcBrA4_0030660|transcript|TcBrA4_0030660-RA|protein_coding||c.*1436C>T|||||1436|	GT:AD:DP:GQ:PGT:PID:PL:SB
TcBrA4_Chr15	747499	.	G	T	1733.77	.	DP=40;ExcessHet=3.0103;MLEAC=2,0;MLEAF=1.00,0.00;RAW_MQ=25219.00;ANN=T|missense_variant|MODERATE|hypothetical_protein%2C_conserved|TcBrA4_0030670|transcript|TcBrA4_0030670-RA|protein_coding|1/1|c.923G>T|p.Gly308Val|923/1242|923/1242|308/413||,T|upstream_gene_variant|MODIFIER|hypothetical_protein%2C_conserved|TcBrA4_0030680|transcript|TcBrA4_0030680-RA|protein_coding||c.-1654G>T|||||1654|,T|upstream_gene_variant|MODIFIER|bystin%2C_putative|TcBrA4_0030690|transcript|TcBrA4_0030690-RA|protein_coding||c.-3842G>T|||||3842|,T|downstream_gene_variant|MODIFIER|hypothetical_protein%2C_conserved|TcBrA4_0030650|transcript|TcBrA4_0030650-RA|protein_coding||c.*2962G>T|||||2962|,T|downstream_gene_variant|MODIFIER|SAM_domain_(Sterile_alpha_motif)%2C_putative|TcBrA4_0030660|transcript|TcBrA4_0030660-RA|protein_coding||c.*1441G>T|||||1441|	GT:AD:DP:GQ:PGT:PID:PL:SB
TcBrA4_Chr15	747539	.	G	A	1264.77	.	DP=32;ExcessHet=3.0103;MLEAC=2,0;MLEAF=1.00,0.00;RAW_MQ=19728.00;ANN=A|synonymous_variant|LOW|hypothetical_protein%2C_conserved|TcBrA4_0030670|transcript|TcBrA4_0030670-RA|protein_coding|1/1|c.963G>A|p.Pro321Pro|963/1242|963/1242|321/413||,A|upstream_gene_variant|MODIFIER|hypothetical_protein%2C_conserved|TcBrA4_0030680|transcript|TcBrA4_0030680-RA|protein_coding||c.-1614G>A|||||1614|,A|upstream_gene_variant|MODIFIER|bystin%2C_putative|TcBrA4_0030690|transcript|TcBrA4_0030690-RA|protein_coding||c.-3802G>A|||||3802|,A|downstream_gene_variant|MODIFIER|hypothetical_protein%2C_conserved|TcBrA4_0030650|transcript|TcBrA4_0030650-RA|protein_coding||c.*3002G>A|||||3002|,A|downstream_gene_variant|MODIFIER|SAM_domain_(Sterile_alpha_motif)%2C_putative|TcBrA4_0030660|transcript|TcBrA4_0030660-RA|protein_coding||c.*1481G>A|||||1481|	GT:AD:DP:GQ:PGT:PID:PL:SB
TcBrA4_Chr15	747557	.	G	A	1289.77	.	DP=28;ExcessHet=3.0103;MLEAC=2,0;MLEAF=1.00,0.00;RAW_MQ=18495.00;ANN=A|synonymous_variant|LOW|hypothetical_protein%2C_conserved|TcBrA4_0030670|transcript|TcBrA4_0030670-RA|protein_coding|1/1|c.981G>A|p.Lys327Lys|981/1242|981/1242|327/413||,A|upstream_gene_variant|MODIFIER|hypothetical_protein%2C_conserved|TcBrA4_0030680|transcript|TcBrA4_0030680-RA|protein_coding||c.-1596G>A|||||1596|,A|upstream_gene_variant|MODIFIER|bystin%2C_putative|TcBrA4_0030690|transcript|TcBrA4_0030690-RA|protein_coding||c.-3784G>A|||||3784|,A|downstream_gene_variant|MODIFIER|hypothetical_protein%2C_conserved|TcBrA4_0030650|transcript|TcBrA4_0030650-RA|protein_coding||c.*3020G>A|||||3020|,A|downstream_gene_variant|MODIFIER|SAM_domain_(Sterile_alpha_motif)%2C_putative|TcBrA4_0030660|transcript|TcBrA4_0030660-RA|protein_coding||c.*1499G>A|||||1499|	GT:AD:DP:GQ:PGT:PID:PL:SB
TcBrA4_Chr15	747565	.	A	C	1141.77	.	DP=26;ExcessHet=3.0103;MLEAC=2,0;MLEAF=1.00,0.00;RAW_MQ=16366.00;ANN=C|missense_variant|MODERATE|hypothetical_protein%2C_conserved|TcBrA4_0030670|transcript|TcBrA4_0030670-RA|protein_coding|1/1|c.989A>C|p.Glu330Ala|989/1242|989/1242|330/413||,C|upstream_gene_variant|MODIFIER|hypothetical_protein%2C_conserved|TcBrA4_0030680|transcript|TcBrA4_0030680-RA|protein_coding||c.-1588A>C|||||1588|,C|upstream_gene_variant|MODIFIER|bystin%2C_putative|TcBrA4_0030690|transcript|TcBrA4_0030690-RA|protein_coding||c.-3776A>C|||||3776|,C|downstream_gene_variant|MODIFIER|hypothetical_protein%2C_conserved|TcBrA4_0030650|transcript|TcBrA4_0030650-RA|protein_coding||c.*3028A>C|||||3028|,C|downstream_gene_variant|MODIFIER|SAM_domain_(Sterile_alpha_motif)%2C_putative|TcBrA4_0030660|transcript|TcBrA4_0030660-RA|protein_coding||c.*1507A>C|||||1507|	GT:AD:DP:GQ:PGT:PID:PL:SB
TcBrA4_Chr15	747580	.	A	G	1096.77	.	DP=23;ExcessHet=3.0103;MLEAC=2,0;MLEAF=1.00,0.00;RAW_MQ=13661.00;ANN=G|missense_variant|MODERATE|hypothetical_protein%2C_conserved|TcBrA4_0030670|transcript|TcBrA4_0030670-RA|protein_coding|1/1|c.1004A>G|p.Asn335Ser|1004/1242|1004/1242|335/413||,G|upstream_gene_variant|MODIFIER|hypothetical_protein%2C_conserved|TcBrA4_0030680|transcript|TcBrA4_0030680-RA|protein_coding||c.-1573A>G|||||1573|,G|upstream_gene_variant|MODIFIER|bystin%2C_putative|TcBrA4_0030690|transcript|TcBrA4_0030690-RA|protein_coding||c.-3761A>G|||||3761|,G|downstream_gene_variant|MODIFIER|hypothetical_protein%2C_conserved|TcBrA4_0030650|transcript|TcBrA4_0030650-RA|protein_coding||c.*3043A>G|||||3043|,G|downstream_gene_variant|MODIFIER|SAM_domain_(Sterile_alpha_motif)%2C_putative|TcBrA4_0030660|transcript|TcBrA4_0030660-RA|protein_coding||c.*1522A>G|||||1522|	GT:AD:DP:GQ:PGT:PID:PL:SB
TcBrA4_Chr15	747583	.	G	A	1096.77	.	DP=23;ExcessHet=3.0103;MLEAC=2,0;MLEAF=1.00,0.00;RAW_MQ=14685.00;ANN=A|missense_variant|MODERATE|hypothetical_protein%2C_conserved|TcBrA4_0030670|transcript|TcBrA4_0030670-RA|protein_coding|1/1|c.1007G>A|p.Arg336His|1007/1242|1007/1242|336/413||,A|upstream_gene_variant|MODIFIER|hypothetical_protein%2C_conserved|TcBrA4_0030680|transcript|TcBrA4_0030680-RA|protein_coding||c.-1570G>A|||||1570|,A|upstream_gene_variant|MODIFIER|bystin%2C_putative|TcBrA4_0030690|transcript|TcBrA4_0030690-RA|protein_coding||c.-3758G>A|||||3758|,A|downstream_gene_variant|MODIFIER|hypothetical_protein%2C_conserved|TcBrA4_0030650|transcript|TcBrA4_0030650-RA|protein_coding||c.*3046G>A|||||3046|,A|downstream_gene_variant|MODIFIER|SAM_domain_(Sterile_alpha_motif)%2C_putative|TcBrA4_0030660|transcript|TcBrA4_0030660-RA|protein_coding||c.*1525G>A|||||1525|	GT:AD:DP:GQ:PGT:PID:PL:SB
TcBrA4_Chr15	747602	.	C	T	1186.77	.	DP=24;ExcessHet=3.0103;MLEAC=2,0;MLEAF=1.00,0.00;RAW_MQ=19498.00;ANN=T|synonymous_variant|LOW|hypothetical_protein%2C_conserved|TcBrA4_0030670|transcript|TcBrA4_0030670-RA|protein_coding|1/1|c.1026C>T|p.Asp342Asp|1026/1242|1026/1242|342/413||,T|upstream_gene_variant|MODIFIER|hypothetical_protein%2C_conserved|TcBrA4_0030680|transcript|TcBrA4_0030680-RA|protein_coding||c.-1551C>T|||||1551|,T|upstream_gene_variant|MODIFIER|bystin%2C_putative|TcBrA4_0030690|transcript|TcBrA4_0030690-RA|protein_coding||c.-3739C>T|||||3739|,T|downstream_gene_variant|MODIFIER|hypothetical_protein%2C_conserved|TcBrA4_0030650|transcript|TcBrA4_0030650-RA|protein_coding||c.*3065C>T|||||3065|,T|downstream_gene_variant|MODIFIER|SAM_domain_(Sterile_alpha_motif)%2C_putative|TcBrA4_0030660|transcript|TcBrA4_0030660-RA|protein_coding||c.*1544C>T|||||1544|	GT:AD:DP:GQ:PGT:PID:PL:SB
TcBrA4_Chr15	747617	.	A	C	1276.77	.	DP=29;ExcessHet=3.0103;MLEAC=2,0;MLEAF=1.00,0.00;RAW_MQ=22143.00;ANN=C|synonymous_variant|LOW|hypothetical_protein%2C_conserved|TcBrA4_0030670|transcript|TcBrA4_0030670-RA|protein_coding|1/1|c.1041A>C|p.Ser347Ser|1041/1242|1041/1242|347/413||,C|upstream_gene_variant|MODIFIER|hypothetical_protein%2C_conserved|TcBrA4_0030680|transcript|TcBrA4_0030680-RA|protein_coding||c.-1536A>C|||||1536|,C|upstream_gene_variant|MODIFIER|bystin%2C_putative|TcBrA4_0030690|transcript|TcBrA4_0030690-RA|protein_coding||c.-3724A>C|||||3724|,C|downstream_gene_variant|MODIFIER|hypothetical_protein%2C_conserved|TcBrA4_0030650|transcript|TcBrA4_0030650-RA|protein_coding||c.*3080A>C|||||3080|,C|downstream_gene_variant|MODIFIER|SAM_domain_(Sterile_alpha_motif)%2C_putative|TcBrA4_0030660|transcript|TcBrA4_0030660-RA|protein_coding||c.*1559A>C|||||1559|	GT:AD:DP:GQ:PGT:PID:PL:SB
TcBrA4_Chr15	747636	.	T	G	1212.77	.	DP=28;ExcessHet=3.0103;MLEAC=2,0;MLEAF=1.00,0.00;RAW_MQ=23920.00;ANN=G|missense_variant|MODERATE|hypothetical_protein%2C_conserved|TcBrA4_0030670|transcript|TcBrA4_0030670-RA|protein_coding|1/1|c.1060T>G|p.Ser354Ala|1060/1242|1060/1242|354/413||,G|upstream_gene_variant|MODIFIER|hypothetical_protein%2C_conserved|TcBrA4_0030680|transcript|TcBrA4_0030680-RA|protein_coding||c.-1517T>G|||||1517|,G|upstream_gene_variant|MODIFIER|bystin%2C_putative|TcBrA4_0030690|transcript|TcBrA4_0030690-RA|protein_coding||c.-3705T>G|||||3705|,G|downstream_gene_variant|MODIFIER|hypothetical_protein%2C_conserved|TcBrA4_0030650|transcript|TcBrA4_0030650-RA|protein_coding||c.*3099T>G|||||3099|,G|downstream_gene_variant|MODIFIER|SAM_domain_(Sterile_alpha_motif)%2C_putative|TcBrA4_0030660|transcript|TcBrA4_0030660-RA|protein_coding||c.*1578T>G|||||1578|	GT:AD:DP:GQ:PGT:PID:PL:SB
TcBrA4_Chr15	747663	.	T	C	970.77	.	DP=30;ExcessHet=3.0103;MLEAC=2,0;MLEAF=1.00,0.00;RAW_MQ=28402.00;ANN=C|missense_variant|MODERATE|hypothetical_protein%2C_conserved|TcBrA4_0030670|transcript|TcBrA4_0030670-RA|protein_coding|1/1|c.1087T>C|p.Phe363Leu|1087/1242|1087/1242|363/413||,C|upstream_gene_variant|MODIFIER|hypothetical_protein%2C_conserved|TcBrA4_0030680|transcript|TcBrA4_0030680-RA|protein_coding||c.-1490T>C|||||1490|,C|upstream_gene_variant|MODIFIER|bystin%2C_putative|TcBrA4_0030690|transcript|TcBrA4_0030690-RA|protein_coding||c.-3678T>C|||||3678|,C|downstream_gene_variant|MODIFIER|hypothetical_protein%2C_conserved|TcBrA4_0030650|transcript|TcBrA4_0030650-RA|protein_coding||c.*3126T>C|||||3126|,C|downstream_gene_variant|MODIFIER|SAM_domain_(Sterile_alpha_motif)%2C_putative|TcBrA4_0030660|transcript|TcBrA4_0030660-RA|protein_coding||c.*1605T>C|||||1605|	GT:AD:DP:GQ:PL:SB
TcBrA4_Chr15	747745	.	C	T	1352.77	.	BaseQRankSum=1.142;ClippingRankSum=0.000;DP=47;ExcessHet=3.0103;MLEAC=2,0;MLEAF=1.00,0.00;MQRankSum=-1.576;RAW_MQ=47761.00;ReadPosRankSum=-0.529;ANN=T|missense_variant|MODERATE|hypothetical_protein%2C_conserved|TcBrA4_0030670|transcript|TcBrA4_0030670-RA|protein_coding|1/1|c.1169C>T|p.Thr390Met|1169/1242|1169/1242|390/413||,T|upstream_gene_variant|MODIFIER|hypothetical_protein%2C_conserved|TcBrA4_0030680|transcript|TcBrA4_0030680-RA|protein_coding||c.-1408C>T|||||1408|,T|upstream_gene_variant|MODIFIER|bystin%2C_putative|TcBrA4_0030690|transcript|TcBrA4_0030690-RA|protein_coding||c.-3596C>T|||||3596|,T|downstream_gene_variant|MODIFIER|hypothetical_protein%2C_conserved|TcBrA4_0030650|transcript|TcBrA4_0030650-RA|protein_coding||c.*3208C>T|||||3208|,T|downstream_gene_variant|MODIFIER|SAM_domain_(Sterile_alpha_motif)%2C_putative|TcBrA4_0030660|transcript|TcBrA4_0030660-RA|protein_coding||c.*1687C>T|||||1687|	GT:AD:DP:GQ:PL:SB
TcBrA4_Chr15	747893	.	G	A	556.77	.	DP=12;ExcessHet=3.0103;MLEAC=2,0;MLEAF=1.00,0.00;RAW_MQ=8584.00;ANN=A|upstream_gene_variant|MODIFIER|hypothetical_protein%2C_conserved|TcBrA4_0030680|transcript|TcBrA4_0030680-RA|protein_coding||c.-1260G>A|||||1260|,A|upstream_gene_variant|MODIFIER|bystin%2C_putative|TcBrA4_0030690|transcript|TcBrA4_0030690-RA|protein_coding||c.-3448G>A|||||3448|,A|downstream_gene_variant|MODIFIER|hypothetical_protein%2C_conserved|TcBrA4_0030650|transcript|TcBrA4_0030650-RA|protein_coding||c.*3356G>A|||||3356|,A|downstream_gene_variant|MODIFIER|SAM_domain_(Sterile_alpha_motif)%2C_putative|TcBrA4_0030660|transcript|TcBrA4_0030660-RA|protein_coding||c.*1835G>A|||||1835|,A|downstream_gene_variant|MODIFIER|hypothetical_protein%2C_conserved|TcBrA4_0030670|transcript|TcBrA4_0030670-RA|protein_coding||c.*75G>A|||||75|,A|intergenic_region|MODIFIER|hypothetical_protein%2C_conserved-hypothetical_protein%2C_conserved|TcBrA4_0030670-TcBrA4_0030680|intergenic_region|TcBrA4_0030670-TcBrA4_0030680|||n.747893G>A||||||	GT:AD:DP:GQ:PGT:PID:PL:SB
TcBrA4_Chr15	748171	.	A	C	195.78	.	DP=8;ExcessHet=3.0103;MLEAC=2,0;MLEAF=1.00,0.00;RAW_MQ=4326.00;ANN=C|upstream_gene_variant|MODIFIER|hypothetical_protein%2C_conserved|TcBrA4_0030680|transcript|TcBrA4_0030680-RA|protein_coding||c.-982A>C|||||982|,C|upstream_gene_variant|MODIFIER|bystin%2C_putative|TcBrA4_0030690|transcript|TcBrA4_0030690-RA|protein_coding||c.-3170A>C|||||3170|,C|downstream_gene_variant|MODIFIER|hypothetical_protein%2C_conserved|TcBrA4_0030650|transcript|TcBrA4_0030650-RA|protein_coding||c.*3634A>C|||||3634|,C|downstream_gene_variant|MODIFIER|SAM_domain_(Sterile_alpha_motif)%2C_putative|TcBrA4_0030660|transcript|TcBrA4_0030660-RA|protein_coding||c.*2113A>C|||||2113|,C|downstream_gene_variant|MODIFIER|hypothetical_protein%2C_conserved|TcBrA4_0030670|transcript|TcBrA4_0030670-RA|protein_coding||c.*353A>C|||||353|,C|intergenic_region|MODIFIER|hypothetical_protein%2C_conserved-hypothetical_protein%2C_conserved|TcBrA4_0030670-TcBrA4_0030680|intergenic_region|TcBrA4_0030670-TcBrA4_0030680|||n.748171A>C||||||	GT:AD:DP:GQ:PL:SB
TcBrA4_Chr15	748809	.	C	T	421.77	.	DP=9;ExcessHet=3.0103;MLEAC=2,0;MLEAF=1.00,0.00;RAW_MQ=5926.00;ANN=T|upstream_gene_variant|MODIFIER|hypothetical_protein%2C_conserved|TcBrA4_0030680|transcript|TcBrA4_0030680-RA|protein_coding||c.-344C>T|||||344|,T|upstream_gene_variant|MODIFIER|bystin%2C_putative|TcBrA4_0030690|transcript|TcBrA4_0030690-RA|protein_coding||c.-2532C>T|||||2532|,T|upstream_gene_variant|MODIFIER|hypothetical_protein%2C_conserved|TcBrA4_0030700|transcript|TcBrA4_0030700-RA|protein_coding||c.-4637C>T|||||4637|,T|downstream_gene_variant|MODIFIER|hypothetical_protein%2C_conserved|TcBrA4_0030650|transcript|TcBrA4_0030650-RA|protein_coding||c.*4272C>T|||||4272|,T|downstream_gene_variant|MODIFIER|SAM_domain_(Sterile_alpha_motif)%2C_putative|TcBrA4_0030660|transcript|TcBrA4_0030660-RA|protein_coding||c.*2751C>T|||||2751|,T|downstream_gene_variant|MODIFIER|hypothetical_protein%2C_conserved|TcBrA4_0030670|transcript|TcBrA4_0030670-RA|protein_coding||c.*991C>T|||||991|,T|intergenic_region|MODIFIER|hypothetical_protein%2C_conserved-hypothetical_protein%2C_conserved|TcBrA4_0030670-TcBrA4_0030680|intergenic_region|TcBrA4_0030670-TcBrA4_0030680|||n.748809C>T||||||	GT:AD:DP:GQ:PGT:PID:PL:SB
TcBrA4_Chr15	748812	.	C	CT	367.74	.	DP=9;ExcessHet=3.0103;MLEAC=2,0;MLEAF=1.00,0.00;RAW_MQ=5926.00;ANN=CT|upstream_gene_variant|MODIFIER|hypothetical_protein%2C_conserved|TcBrA4_0030680|transcript|TcBrA4_0030680-RA|protein_coding||c.-341_-340insT|||||340|,CT|upstream_gene_variant|MODIFIER|bystin%2C_putative|TcBrA4_0030690|transcript|TcBrA4_0030690-RA|protein_coding||c.-2529_-2528insT|||||2528|,CT|upstream_gene_variant|MODIFIER|hypothetical_protein%2C_conserved|TcBrA4_0030700|transcript|TcBrA4_0030700-RA|protein_coding||c.-4634_-4633insT|||||4633|,CT|downstream_gene_variant|MODIFIER|hypothetical_protein%2C_conserved|TcBrA4_0030650|transcript|TcBrA4_0030650-RA|protein_coding||c.*4275_*4276insT|||||4276|,CT|downstream_gene_variant|MODIFIER|SAM_domain_(Sterile_alpha_motif)%2C_putative|TcBrA4_0030660|transcript|TcBrA4_0030660-RA|protein_coding||c.*2754_*2755insT|||||2755|,CT|downstream_gene_variant|MODIFIER|hypothetical_protein%2C_conserved|TcBrA4_0030670|transcript|TcBrA4_0030670-RA|protein_coding||c.*994_*995insT|||||995|,CT|intergenic_region|MODIFIER|hypothetical_protein%2C_conserved-hypothetical_protein%2C_conserved|TcBrA4_0030670-TcBrA4_0030680|intergenic_region|TcBrA4_0030670-TcBrA4_0030680|||n.748812_748813insT||||||	GT:AD:DP:GQ:PGT:PID:PL:SB
TcBrA4_Chr15	748820	.	C	CTTT	457.73	.	DP=11;ExcessHet=3.0103;MLEAC=2,0;MLEAF=1.00,0.00;RAW_MQ=8266.00;ANN=CTTT|upstream_gene_variant|MODIFIER|hypothetical_protein%2C_conserved|TcBrA4_0030680|transcript|TcBrA4_0030680-RA|protein_coding||c.-333_-332insTTT|||||332|,CTTT|upstream_gene_variant|MODIFIER|bystin%2C_putative|TcBrA4_0030690|transcript|TcBrA4_0030690-RA|protein_coding||c.-2521_-2520insTTT|||||2520|,CTTT|upstream_gene_variant|MODIFIER|hypothetical_protein%2C_conserved|TcBrA4_0030700|transcript|TcBrA4_0030700-RA|protein_coding||c.-4626_-4625insTTT|||||4625|,CTTT|downstream_gene_variant|MODIFIER|hypothetical_protein%2C_conserved|TcBrA4_0030650|transcript|TcBrA4_0030650-RA|protein_coding||c.*4283_*4284insTTT|||||4284|,CTTT|downstream_gene_variant|MODIFIER|SAM_domain_(Sterile_alpha_motif)%2C_putative|TcBrA4_0030660|transcript|TcBrA4_0030660-RA|protein_coding||c.*2762_*2763insTTT|||||2763|,CTTT|downstream_gene_variant|MODIFIER|hypothetical_protein%2C_conserved|TcBrA4_0030670|transcript|TcBrA4_0030670-RA|protein_coding||c.*1002_*1003insTTT|||||1003|,CTTT|intergenic_region|MODIFIER|hypothetical_protein%2C_conserved-hypothetical_protein%2C_conserved|TcBrA4_0030670-TcBrA4_0030680|intergenic_region|TcBrA4_0030670-TcBrA4_0030680|||n.748820_748821insTTT||||||	GT:AD:DP:GQ:PGT:PID:PL:SB
TcBrA4_Chr15	748922	.	T	C	788.77	.	DP=23;ExcessHet=3.0103;MLEAC=2,0;MLEAF=1.00,0.00;RAW_MQ=16686.00;ANN=C|upstream_gene_variant|MODIFIER|hypothetical_protein%2C_conserved|TcBrA4_0030680|transcript|TcBrA4_0030680-RA|protein_coding||c.-231T>C|||||231|,C|upstream_gene_variant|MODIFIER|bystin%2C_putative|TcBrA4_0030690|transcript|TcBrA4_0030690-RA|protein_coding||c.-2419T>C|||||2419|,C|upstream_gene_variant|MODIFIER|hypothetical_protein%2C_conserved|TcBrA4_0030700|transcript|TcBrA4_0030700-RA|protein_coding||c.-4524T>C|||||4524|,C|downstream_gene_variant|MODIFIER|hypothetical_protein%2C_conserved|TcBrA4_0030650|transcript|TcBrA4_0030650-RA|protein_coding||c.*4385T>C|||||4385|,C|downstream_gene_variant|MODIFIER|SAM_domain_(Sterile_alpha_motif)%2C_putative|TcBrA4_0030660|transcript|TcBrA4_0030660-RA|protein_coding||c.*2864T>C|||||2864|,C|downstream_gene_variant|MODIFIER|hypothetical_protein%2C_conserved|TcBrA4_0030670|transcript|TcBrA4_0030670-RA|protein_coding||c.*1104T>C|||||1104|,C|intergenic_region|MODIFIER|hypothetical_protein%2C_conserved-hypothetical_protein%2C_conserved|TcBrA4_0030670-TcBrA4_0030680|intergenic_region|TcBrA4_0030670-TcBrA4_0030680|||n.748922T>C||||||	GT:AD:DP:GQ:PL:SB
TcBrA4_Chr15	749018	.	A	G	1709.77	.	DP=45;ExcessHet=3.0103;MLEAC=2,0;MLEAF=1.00,0.00;RAW_MQ=36526.00;ANN=G|upstream_gene_variant|MODIFIER|hypothetical_protein%2C_conserved|TcBrA4_0030680|transcript|TcBrA4_0030680-RA|protein_coding||c.-135A>G|||||135|,G|upstream_gene_variant|MODIFIER|bystin%2C_putative|TcBrA4_0030690|transcript|TcBrA4_0030690-RA|protein_coding||c.-2323A>G|||||2323|,G|upstream_gene_variant|MODIFIER|hypothetical_protein%2C_conserved|TcBrA4_0030700|transcript|TcBrA4_0030700-RA|protein_coding||c.-4428A>G|||||4428|,G|downstream_gene_variant|MODIFIER|hypothetical_protein%2C_conserved|TcBrA4_0030650|transcript|TcBrA4_0030650-RA|protein_coding||c.*4481A>G|||||4481|,G|downstream_gene_variant|MODIFIER|SAM_domain_(Sterile_alpha_motif)%2C_putative|TcBrA4_0030660|transcript|TcBrA4_0030660-RA|protein_coding||c.*2960A>G|||||2960|,G|downstream_gene_variant|MODIFIER|hypothetical_protein%2C_conserved|TcBrA4_0030670|transcript|TcBrA4_0030670-RA|protein_coding||c.*1200A>G|||||1200|,G|intergenic_region|MODIFIER|hypothetical_protein%2C_conserved-hypothetical_protein%2C_conserved|TcBrA4_0030670-TcBrA4_0030680|intergenic_region|TcBrA4_0030670-TcBrA4_0030680|||n.749018A>G||||||	GT:AD:DP:GQ:PL:SB
TcBrA4_Chr15	749052	.	C	T	1468.77	.	DP=49;ExcessHet=3.0103;MLEAC=2,0;MLEAF=1.00,0.00;RAW_MQ=36923.00;ANN=T|upstream_gene_variant|MODIFIER|hypothetical_protein%2C_conserved|TcBrA4_0030680|transcript|TcBrA4_0030680-RA|protein_coding||c.-101C>T|||||101|,T|upstream_gene_variant|MODIFIER|bystin%2C_putative|TcBrA4_0030690|transcript|TcBrA4_0030690-RA|protein_coding||c.-2289C>T|||||2289|,T|upstream_gene_variant|MODIFIER|hypothetical_protein%2C_conserved|TcBrA4_0030700|transcript|TcBrA4_0030700-RA|protein_coding||c.-4394C>T|||||4394|,T|downstream_gene_variant|MODIFIER|hypothetical_protein%2C_conserved|TcBrA4_0030650|transcript|TcBrA4_0030650-RA|protein_coding||c.*4515C>T|||||4515|,T|downstream_gene_variant|MODIFIER|SAM_domain_(Sterile_alpha_motif)%2C_putative|TcBrA4_0030660|transcript|TcBrA4_0030660-RA|protein_coding||c.*2994C>T|||||2994|,T|downstream_gene_variant|MODIFIER|hypothetical_protein%2C_conserved|TcBrA4_0030670|transcript|TcBrA4_0030670-RA|protein_coding||c.*1234C>T|||||1234|,T|intergenic_region|MODIFIER|hypothetical_protein%2C_conserved-hypothetical_protein%2C_conserved|TcBrA4_0030670-TcBrA4_0030680|intergenic_region|TcBrA4_0030670-TcBrA4_0030680|||n.749052C>T||||||	GT:AD:DP:GQ:PL:SB
TcBrA4_Chr15	749091	.	GA	G	2432.73	.	DP=53;ExcessHet=3.0103;MLEAC=2,0;MLEAF=1.00,0.00;RAW_MQ=32801.00;ANN=G|upstream_gene_variant|MODIFIER|hypothetical_protein%2C_conserved|TcBrA4_0030680|transcript|TcBrA4_0030680-RA|protein_coding||c.-61delA|||||61|,G|upstream_gene_variant|MODIFIER|bystin%2C_putative|TcBrA4_0030690|transcript|TcBrA4_0030690-RA|protein_coding||c.-2249delA|||||2249|,G|upstream_gene_variant|MODIFIER|hypothetical_protein%2C_conserved|TcBrA4_0030700|transcript|TcBrA4_0030700-RA|protein_coding||c.-4354delA|||||4354|,G|downstream_gene_variant|MODIFIER|hypothetical_protein%2C_conserved|TcBrA4_0030650|transcript|TcBrA4_0030650-RA|protein_coding||c.*4555delA|||||4555|,G|downstream_gene_variant|MODIFIER|SAM_domain_(Sterile_alpha_motif)%2C_putative|TcBrA4_0030660|transcript|TcBrA4_0030660-RA|protein_coding||c.*3034delA|||||3034|,G|downstream_gene_variant|MODIFIER|hypothetical_protein%2C_conserved|TcBrA4_0030670|transcript|TcBrA4_0030670-RA|protein_coding||c.*1274delA|||||1274|,G|intergenic_region|MODIFIER|hypothetical_protein%2C_conserved-hypothetical_protein%2C_conserved|TcBrA4_0030670-TcBrA4_0030680|intergenic_region|TcBrA4_0030670-TcBrA4_0030680|||n.749092delA||||||	GT:AD:DP:GQ:PGT:PID:PL:SB
TcBrA4_Chr15	749101	.	G	A	2620.77	.	DP=57;ExcessHet=3.0103;MLEAC=2,0;MLEAF=1.00,0.00;RAW_MQ=36176.00;ANN=A|upstream_gene_variant|MODIFIER|hypothetical_protein%2C_conserved|TcBrA4_0030680|transcript|TcBrA4_0030680-RA|protein_coding||c.-52G>A|||||52|,A|upstream_gene_variant|MODIFIER|bystin%2C_putative|TcBrA4_0030690|transcript|TcBrA4_0030690-RA|protein_coding||c.-2240G>A|||||2240|,A|upstream_gene_variant|MODIFIER|hypothetical_protein%2C_conserved|TcBrA4_0030700|transcript|TcBrA4_0030700-RA|protein_coding||c.-4345G>A|||||4345|,A|downstream_gene_variant|MODIFIER|hypothetical_protein%2C_conserved|TcBrA4_0030650|transcript|TcBrA4_0030650-RA|protein_coding||c.*4564G>A|||||4564|,A|downstream_gene_variant|MODIFIER|SAM_domain_(Sterile_alpha_motif)%2C_putative|TcBrA4_0030660|transcript|TcBrA4_0030660-RA|protein_coding||c.*3043G>A|||||3043|,A|downstream_gene_variant|MODIFIER|hypothetical_protein%2C_conserved|TcBrA4_0030670|transcript|TcBrA4_0030670-RA|protein_coding||c.*1283G>A|||||1283|,A|intergenic_region|MODIFIER|hypothetical_protein%2C_conserved-hypothetical_protein%2C_conserved|TcBrA4_0030670-TcBrA4_0030680|intergenic_region|TcBrA4_0030670-TcBrA4_0030680|||n.749101G>A||||||	GT:AD:DP:GQ:PGT:PID:PL:SB
TcBrA4_Chr15	749108	.	A	G	2528.77	.	DP=54;ExcessHet=3.0103;MLEAC=2,0;MLEAF=1.00,0.00;RAW_MQ=36754.00;ANN=G|upstream_gene_variant|MODIFIER|hypothetical_protein%2C_conserved|TcBrA4_0030680|transcript|TcBrA4_0030680-RA|protein_coding||c.-45A>G|||||45|,G|upstream_gene_variant|MODIFIER|bystin%2C_putative|TcBrA4_0030690|transcript|TcBrA4_0030690-RA|protein_coding||c.-2233A>G|||||2233|,G|upstream_gene_variant|MODIFIER|hypothetical_protein%2C_conserved|TcBrA4_0030700|transcript|TcBrA4_0030700-RA|protein_coding||c.-4338A>G|||||4338|,G|downstream_gene_variant|MODIFIER|hypothetical_protein%2C_conserved|TcBrA4_0030650|transcript|TcBrA4_0030650-RA|protein_coding||c.*4571A>G|||||4571|,G|downstream_gene_variant|MODIFIER|SAM_domain_(Sterile_alpha_motif)%2C_putative|TcBrA4_0030660|transcript|TcBrA4_0030660-RA|protein_coding||c.*3050A>G|||||3050|,G|downstream_gene_variant|MODIFIER|hypothetical_protein%2C_conserved|TcBrA4_0030670|transcript|TcBrA4_0030670-RA|protein_coding||c.*1290A>G|||||1290|,G|intergenic_region|MODIFIER|hypothetical_protein%2C_conserved-hypothetical_protein%2C_conserved|TcBrA4_0030670-TcBrA4_0030680|intergenic_region|TcBrA4_0030670-TcBrA4_0030680|||n.749108A>G||||||	GT:AD:DP:GQ:PGT:PID:PL:SB
TcBrA4_Chr15	749200	.	A	C	2103.77	.	DP=67;ExcessHet=3.0103;MLEAC=2,0;MLEAF=1.00,0.00;RAW_MQ=57327.00;ANN=C|synonymous_variant|LOW|hypothetical_protein%2C_conserved|TcBrA4_0030680|transcript|TcBrA4_0030680-RA|protein_coding|1/1|c.48A>C|p.Arg16Arg|48/1497|48/1497|16/498||,C|upstream_gene_variant|MODIFIER|bystin%2C_putative|TcBrA4_0030690|transcript|TcBrA4_0030690-RA|protein_coding||c.-2141A>C|||||2141|,C|upstream_gene_variant|MODIFIER|hypothetical_protein%2C_conserved|TcBrA4_0030700|transcript|TcBrA4_0030700-RA|protein_coding||c.-4246A>C|||||4246|,C|downstream_gene_variant|MODIFIER|hypothetical_protein%2C_conserved|TcBrA4_0030650|transcript|TcBrA4_0030650-RA|protein_coding||c.*4663A>C|||||4663|,C|downstream_gene_variant|MODIFIER|SAM_domain_(Sterile_alpha_motif)%2C_putative|TcBrA4_0030660|transcript|TcBrA4_0030660-RA|protein_coding||c.*3142A>C|||||3142|,C|downstream_gene_variant|MODIFIER|hypothetical_protein%2C_conserved|TcBrA4_0030670|transcript|TcBrA4_0030670-RA|protein_coding||c.*1382A>C|||||1382|	GT:AD:DP:GQ:PL:SB
TcBrA4_Chr15	749261	.	A	G	2535.77	.	DP=60;ExcessHet=3.0103;MLEAC=2,0;MLEAF=1.00,0.00;RAW_MQ=47589.00;ANN=G|missense_variant|MODERATE|hypothetical_protein%2C_conserved|TcBrA4_0030680|transcript|TcBrA4_0030680-RA|protein_coding|1/1|c.109A>G|p.Thr37Ala|109/1497|109/1497|37/498||,G|upstream_gene_variant|MODIFIER|bystin%2C_putative|TcBrA4_0030690|transcript|TcBrA4_0030690-RA|protein_coding||c.-2080A>G|||||2080|,G|upstream_gene_variant|MODIFIER|hypothetical_protein%2C_conserved|TcBrA4_0030700|transcript|TcBrA4_0030700-RA|protein_coding||c.-4185A>G|||||4185|,G|downstream_gene_variant|MODIFIER|hypothetical_protein%2C_conserved|TcBrA4_0030650|transcript|TcBrA4_0030650-RA|protein_coding||c.*4724A>G|||||4724|,G|downstream_gene_variant|MODIFIER|SAM_domain_(Sterile_alpha_motif)%2C_putative|TcBrA4_0030660|transcript|TcBrA4_0030660-RA|protein_coding||c.*3203A>G|||||3203|,G|downstream_gene_variant|MODIFIER|hypothetical_protein%2C_conserved|TcBrA4_0030670|transcript|TcBrA4_0030670-RA|protein_coding||c.*1443A>G|||||1443|	GT:AD:DP:GQ:PGT:PID:PL:SB
TcBrA4_Chr15	749281	.	T	C	2651.77	.	DP=59;ExcessHet=3.0103;MLEAC=2,0;MLEAF=1.00,0.00;RAW_MQ=44754.00;ANN=C|synonymous_variant|LOW|hypothetical_protein%2C_conserved|TcBrA4_0030680|transcript|TcBrA4_0030680-RA|protein_coding|1/1|c.129T>C|p.Ala43Ala|129/1497|129/1497|43/498||,C|upstream_gene_variant|MODIFIER|bystin%2C_putative|TcBrA4_0030690|transcript|TcBrA4_0030690-RA|protein_coding||c.-2060T>C|||||2060|,C|upstream_gene_variant|MODIFIER|hypothetical_protein%2C_conserved|TcBrA4_0030700|transcript|TcBrA4_0030700-RA|protein_coding||c.-4165T>C|||||4165|,C|downstream_gene_variant|MODIFIER|hypothetical_protein%2C_conserved|TcBrA4_0030650|transcript|TcBrA4_0030650-RA|protein_coding||c.*4744T>C|||||4744|,C|downstream_gene_variant|MODIFIER|SAM_domain_(Sterile_alpha_motif)%2C_putative|TcBrA4_0030660|transcript|TcBrA4_0030660-RA|protein_coding||c.*3223T>C|||||3223|,C|downstream_gene_variant|MODIFIER|hypothetical_protein%2C_conserved|TcBrA4_0030670|transcript|TcBrA4_0030670-RA|protein_coding||c.*1463T>C|||||1463|	GT:AD:DP:GQ:PGT:PID:PL:SB
TcBrA4_Chr15	749301	.	C	A	2409.77	.	DP=56;ExcessHet=3.0103;MLEAC=2,0;MLEAF=1.00,0.00;RAW_MQ=39790.00;ANN=A|missense_variant|MODERATE|hypothetical_protein%2C_conserved|TcBrA4_0030680|transcript|TcBrA4_0030680-RA|protein_coding|1/1|c.149C>A|p.Thr50Asn|149/1497|149/1497|50/498||,A|upstream_gene_variant|MODIFIER|bystin%2C_putative|TcBrA4_0030690|transcript|TcBrA4_0030690-RA|protein_coding||c.-2040C>A|||||2040|,A|upstream_gene_variant|MODIFIER|hypothetical_protein%2C_conserved|TcBrA4_0030700|transcript|TcBrA4_0030700-RA|protein_coding||c.-4145C>A|||||4145|,A|downstream_gene_variant|MODIFIER|hypothetical_protein%2C_conserved|TcBrA4_0030650|transcript|TcBrA4_0030650-RA|protein_coding||c.*4764C>A|||||4764|,A|downstream_gene_variant|MODIFIER|SAM_domain_(Sterile_alpha_motif)%2C_putative|TcBrA4_0030660|transcript|TcBrA4_0030660-RA|protein_coding||c.*3243C>A|||||3243|,A|downstream_gene_variant|MODIFIER|hypothetical_protein%2C_conserved|TcBrA4_0030670|transcript|TcBrA4_0030670-RA|protein_coding||c.*1483C>A|||||1483|	GT:AD:DP:GQ:PGT:PID:PL:SB
TcBrA4_Chr15	749338	.	G	A	2917.77	.	DP=64;ExcessHet=3.0103;MLEAC=2,0;MLEAF=1.00,0.00;RAW_MQ=45492.00;ANN=A|synonymous_variant|LOW|hypothetical_protein%2C_conserved|TcBrA4_0030680|transcript|TcBrA4_0030680-RA|protein_coding|1/1|c.186G>A|p.Glu62Glu|186/1497|186/1497|62/498||,A|upstream_gene_variant|MODIFIER|bystin%2C_putative|TcBrA4_0030690|transcript|TcBrA4_0030690-RA|protein_coding||c.-2003G>A|||||2003|,A|upstream_gene_variant|MODIFIER|hypothetical_protein%2C_conserved|TcBrA4_0030700|transcript|TcBrA4_0030700-RA|protein_coding||c.-4108G>A|||||4108|,A|downstream_gene_variant|MODIFIER|hypothetical_protein%2C_conserved|TcBrA4_0030650|transcript|TcBrA4_0030650-RA|protein_coding||c.*4801G>A|||||4801|,A|downstream_gene_variant|MODIFIER|SAM_domain_(Sterile_alpha_motif)%2C_putative|TcBrA4_0030660|transcript|TcBrA4_0030660-RA|protein_coding||c.*3280G>A|||||3280|,A|downstream_gene_variant|MODIFIER|hypothetical_protein%2C_conserved|TcBrA4_0030670|transcript|TcBrA4_0030670-RA|protein_coding||c.*1520G>A|||||1520|	GT:AD:DP:GQ:PGT:PID:PL:SB
TcBrA4_Chr15	749353	.	G	A	2922.77	.	DP=66;ExcessHet=3.0103;MLEAC=2,0;MLEAF=1.00,0.00;RAW_MQ=47785.00;ANN=A|synonymous_variant|LOW|hypothetical_protein%2C_conserved|TcBrA4_0030680|transcript|TcBrA4_0030680-RA|protein_coding|1/1|c.201G>A|p.Glu67Glu|201/1497|201/1497|67/498||,A|upstream_gene_variant|MODIFIER|bystin%2C_putative|TcBrA4_0030690|transcript|TcBrA4_0030690-RA|protein_coding||c.-1988G>A|||||1988|,A|upstream_gene_variant|MODIFIER|hypothetical_protein%2C_conserved|TcBrA4_0030700|transcript|TcBrA4_0030700-RA|protein_coding||c.-4093G>A|||||4093|,A|downstream_gene_variant|MODIFIER|hypothetical_protein%2C_conserved|TcBrA4_0030650|transcript|TcBrA4_0030650-RA|protein_coding||c.*4816G>A|||||4816|,A|downstream_gene_variant|MODIFIER|SAM_domain_(Sterile_alpha_motif)%2C_putative|TcBrA4_0030660|transcript|TcBrA4_0030660-RA|protein_coding||c.*3295G>A|||||3295|,A|downstream_gene_variant|MODIFIER|hypothetical_protein%2C_conserved|TcBrA4_0030670|transcript|TcBrA4_0030670-RA|protein_coding||c.*1535G>A|||||1535|	GT:AD:DP:GQ:PGT:PID:PL:SB
TcBrA4_Chr15	749384	.	T	C	2435.77	.	DP=71;ExcessHet=3.0103;MLEAC=2,0;MLEAF=1.00,0.00;RAW_MQ=52525.00;ANN=C|missense_variant|MODERATE|hypothetical_protein%2C_conserved|TcBrA4_0030680|transcript|TcBrA4_0030680-RA|protein_coding|1/1|c.232T>C|p.Cys78Arg|232/1497|232/1497|78/498||,C|upstream_gene_variant|MODIFIER|bystin%2C_putative|TcBrA4_0030690|transcript|TcBrA4_0030690-RA|protein_coding||c.-1957T>C|||||1957|,C|upstream_gene_variant|MODIFIER|hypothetical_protein%2C_conserved|TcBrA4_0030700|transcript|TcBrA4_0030700-RA|protein_coding||c.-4062T>C|||||4062|,C|downstream_gene_variant|MODIFIER|hypothetical_protein%2C_conserved|TcBrA4_0030650|transcript|TcBrA4_0030650-RA|protein_coding||c.*4847T>C|||||4847|,C|downstream_gene_variant|MODIFIER|SAM_domain_(Sterile_alpha_motif)%2C_putative|TcBrA4_0030660|transcript|TcBrA4_0030660-RA|protein_coding||c.*3326T>C|||||3326|,C|downstream_gene_variant|MODIFIER|hypothetical_protein%2C_conserved|TcBrA4_0030670|transcript|TcBrA4_0030670-RA|protein_coding||c.*1566T>C|||||1566|	GT:AD:DP:GQ:PL:SB
TcBrA4_Chr15	749437	.	A	AGCG	3219.73	.	DP=76;ExcessHet=3.0103;MLEAC=2,0;MLEAF=1.00,0.00;RAW_MQ=63480.00;ANN=AGCG|disruptive_inframe_insertion|MODERATE|hypothetical_protein%2C_conserved|TcBrA4_0030680|transcript|TcBrA4_0030680-RA|protein_coding|1/1|c.287_288insGGC|p.Ala96dup|288/1497|288/1497|96/498||INFO_REALIGN_3_PRIME,AGCG|upstream_gene_variant|MODIFIER|bystin%2C_putative|TcBrA4_0030690|transcript|TcBrA4_0030690-RA|protein_coding||c.-1904_-1903insGCG|||||1903|,AGCG|upstream_gene_variant|MODIFIER|hypothetical_protein%2C_conserved|TcBrA4_0030700|transcript|TcBrA4_0030700-RA|protein_coding||c.-4009_-4008insGCG|||||4008|,AGCG|downstream_gene_variant|MODIFIER|hypothetical_protein%2C_conserved|TcBrA4_0030650|transcript|TcBrA4_0030650-RA|protein_coding||c.*4900_*4901insGCG|||||4901|,AGCG|downstream_gene_variant|MODIFIER|SAM_domain_(Sterile_alpha_motif)%2C_putative|TcBrA4_0030660|transcript|TcBrA4_0030660-RA|protein_coding||c.*3379_*3380insGCG|||||3380|,AGCG|downstream_gene_variant|MODIFIER|hypothetical_protein%2C_conserved|TcBrA4_0030670|transcript|TcBrA4_0030670-RA|protein_coding||c.*1619_*1620insGCG|||||1620|	GT:AD:DP:GQ:PL:SB
TcBrA4_Chr15	749476	.	A	AGGT	3652.73	.	DP=86;ExcessHet=3.0103;MLEAC=2,0;MLEAF=1.00,0.00;RAW_MQ=84748.00;ANN=AGGT|disruptive_inframe_insertion|MODERATE|hypothetical_protein%2C_conserved|TcBrA4_0030680|transcript|TcBrA4_0030680-RA|protein_coding|1/1|c.335_337dupGTG|p.Gly112dup|338/1497|338/1497|113/498||INFO_REALIGN_3_PRIME,AGGT|upstream_gene_variant|MODIFIER|bystin%2C_putative|TcBrA4_0030690|transcript|TcBrA4_0030690-RA|protein_coding||c.-1865_-1864insGGT|||||1864|,AGGT|upstream_gene_variant|MODIFIER|hypothetical_protein%2C_conserved|TcBrA4_0030700|transcript|TcBrA4_0030700-RA|protein_coding||c.-3970_-3969insGGT|||||3969|,AGGT|downstream_gene_variant|MODIFIER|hypothetical_protein%2C_conserved|TcBrA4_0030650|transcript|TcBrA4_0030650-RA|protein_coding||c.*4939_*4940insGGT|||||4940|,AGGT|downstream_gene_variant|MODIFIER|SAM_domain_(Sterile_alpha_motif)%2C_putative|TcBrA4_0030660|transcript|TcBrA4_0030660-RA|protein_coding||c.*3418_*3419insGGT|||||3419|,AGGT|downstream_gene_variant|MODIFIER|hypothetical_protein%2C_conserved|TcBrA4_0030670|transcript|TcBrA4_0030670-RA|protein_coding||c.*1658_*1659insGGT|||||1659|	GT:AD:DP:GQ:PL:SB
TcBrA4_Chr15	749574	.	G	C	3007.77	.	DP=85;ExcessHet=3.0103;MLEAC=2,0;MLEAF=1.00,0.00;RAW_MQ=119446.00;ANN=C|missense_variant|MODERATE|hypothetical_protein%2C_conserved|TcBrA4_0030680|transcript|TcBrA4_0030680-RA|protein_coding|1/1|c.422G>C|p.Arg141Thr|422/1497|422/1497|141/498||,C|upstream_gene_variant|MODIFIER|bystin%2C_putative|TcBrA4_0030690|transcript|TcBrA4_0030690-RA|protein_coding||c.-1767G>C|||||1767|,C|upstream_gene_variant|MODIFIER|hypothetical_protein%2C_conserved|TcBrA4_0030700|transcript|TcBrA4_0030700-RA|protein_coding||c.-3872G>C|||||3872|,C|downstream_gene_variant|MODIFIER|SAM_domain_(Sterile_alpha_motif)%2C_putative|TcBrA4_0030660|transcript|TcBrA4_0030660-RA|protein_coding||c.*3516G>C|||||3516|,C|downstream_gene_variant|MODIFIER|hypothetical_protein%2C_conserved|TcBrA4_0030670|transcript|TcBrA4_0030670-RA|protein_coding||c.*1756G>C|||||1756|	GT:AD:DP:GQ:PL:SB
TcBrA4_Chr15	749608	.	G	T	2976.77	.	DP=77;ExcessHet=3.0103;MLEAC=2,0;MLEAF=1.00,0.00;RAW_MQ=121809.00;ANN=T|synonymous_variant|LOW|hypothetical_protein%2C_conserved|TcBrA4_0030680|transcript|TcBrA4_0030680-RA|protein_coding|1/1|c.456G>T|p.Thr152Thr|456/1497|456/1497|152/498||,T|upstream_gene_variant|MODIFIER|bystin%2C_putative|TcBrA4_0030690|transcript|TcBrA4_0030690-RA|protein_coding||c.-1733G>T|||||1733|,T|upstream_gene_variant|MODIFIER|hypothetical_protein%2C_conserved|TcBrA4_0030700|transcript|TcBrA4_0030700-RA|protein_coding||c.-3838G>T|||||3838|,T|downstream_gene_variant|MODIFIER|SAM_domain_(Sterile_alpha_motif)%2C_putative|TcBrA4_0030660|transcript|TcBrA4_0030660-RA|protein_coding||c.*3550G>T|||||3550|,T|downstream_gene_variant|MODIFIER|hypothetical_protein%2C_conserved|TcBrA4_0030670|transcript|TcBrA4_0030670-RA|protein_coding||c.*1790G>T|||||1790|	GT:AD:DP:GQ:PL:SB
TcBrA4_Chr15	749758	.	T	C	3004.77	.	DP=79;ExcessHet=3.0103;MLEAC=2,0;MLEAF=1.00,0.00;RAW_MQ=130982.00;ANN=C|synonymous_variant|LOW|hypothetical_protein%2C_conserved|TcBrA4_0030680|transcript|TcBrA4_0030680-RA|protein_coding|1/1|c.606T>C|p.Gly202Gly|606/1497|606/1497|202/498||,C|upstream_gene_variant|MODIFIER|bystin%2C_putative|TcBrA4_0030690|transcript|TcBrA4_0030690-RA|protein_coding||c.-1583T>C|||||1583|,C|upstream_gene_variant|MODIFIER|hypothetical_protein%2C_conserved|TcBrA4_0030700|transcript|TcBrA4_0030700-RA|protein_coding||c.-3688T>C|||||3688|,C|downstream_gene_variant|MODIFIER|SAM_domain_(Sterile_alpha_motif)%2C_putative|TcBrA4_0030660|transcript|TcBrA4_0030660-RA|protein_coding||c.*3700T>C|||||3700|,C|downstream_gene_variant|MODIFIER|hypothetical_protein%2C_conserved|TcBrA4_0030670|transcript|TcBrA4_0030670-RA|protein_coding||c.*1940T>C|||||1940|	GT:AD:DP:GQ:PL:SB
TcBrA4_Chr15	749772	.	T	C	2972.77	.	DP=77;ExcessHet=3.0103;MLEAC=2,0;MLEAF=1.00,0.00;RAW_MQ=126962.00;ANN=C|missense_variant|MODERATE|hypothetical_protein%2C_conserved|TcBrA4_0030680|transcript|TcBrA4_0030680-RA|protein_coding|1/1|c.620T>C|p.Ile207Thr|620/1497|620/1497|207/498||,C|upstream_gene_variant|MODIFIER|bystin%2C_putative|TcBrA4_0030690|transcript|TcBrA4_0030690-RA|protein_coding||c.-1569T>C|||||1569|,C|upstream_gene_variant|MODIFIER|hypothetical_protein%2C_conserved|TcBrA4_0030700|transcript|TcBrA4_0030700-RA|protein_coding||c.-3674T>C|||||3674|,C|downstream_gene_variant|MODIFIER|SAM_domain_(Sterile_alpha_motif)%2C_putative|TcBrA4_0030660|transcript|TcBrA4_0030660-RA|protein_coding||c.*3714T>C|||||3714|,C|downstream_gene_variant|MODIFIER|hypothetical_protein%2C_conserved|TcBrA4_0030670|transcript|TcBrA4_0030670-RA|protein_coding||c.*1954T>C|||||1954|	GT:AD:DP:GQ:PL:SB
TcBrA4_Chr15	749799	.	T	A	2994.77	.	DP=75;ExcessHet=3.0103;MLEAC=2,0;MLEAF=1.00,0.00;RAW_MQ=123598.00;ANN=A|missense_variant|MODERATE|hypothetical_protein%2C_conserved|TcBrA4_0030680|transcript|TcBrA4_0030680-RA|protein_coding|1/1|c.647T>A|p.Met216Lys|647/1497|647/1497|216/498||,A|upstream_gene_variant|MODIFIER|bystin%2C_putative|TcBrA4_0030690|transcript|TcBrA4_0030690-RA|protein_coding||c.-1542T>A|||||1542|,A|upstream_gene_variant|MODIFIER|hypothetical_protein%2C_conserved|TcBrA4_0030700|transcript|TcBrA4_0030700-RA|protein_coding||c.-3647T>A|||||3647|,A|downstream_gene_variant|MODIFIER|SAM_domain_(Sterile_alpha_motif)%2C_putative|TcBrA4_0030660|transcript|TcBrA4_0030660-RA|protein_coding||c.*3741T>A|||||3741|,A|downstream_gene_variant|MODIFIER|hypothetical_protein%2C_conserved|TcBrA4_0030670|transcript|TcBrA4_0030670-RA|protein_coding||c.*1981T>A|||||1981|	GT:AD:DP:GQ:PL:SB
TcBrA4_Chr15	749830	.	T	G	2912.77	.	DP=69;ExcessHet=3.0103;MLEAC=2,0;MLEAF=1.00,0.00;RAW_MQ=114741.00;ANN=G|missense_variant|MODERATE|hypothetical_protein%2C_conserved|TcBrA4_0030680|transcript|TcBrA4_0030680-RA|protein_coding|1/1|c.678T>G|p.Asp226Glu|678/1497|678/1497|226/498||,G|upstream_gene_variant|MODIFIER|bystin%2C_putative|TcBrA4_0030690|transcript|TcBrA4_0030690-RA|protein_coding||c.-1511T>G|||||1511|,G|upstream_gene_variant|MODIFIER|hypothetical_protein%2C_conserved|TcBrA4_0030700|transcript|TcBrA4_0030700-RA|protein_coding||c.-3616T>G|||||3616|,G|downstream_gene_variant|MODIFIER|SAM_domain_(Sterile_alpha_motif)%2C_putative|TcBrA4_0030660|transcript|TcBrA4_0030660-RA|protein_coding||c.*3772T>G|||||3772|,G|downstream_gene_variant|MODIFIER|hypothetical_protein%2C_conserved|TcBrA4_0030670|transcript|TcBrA4_0030670-RA|protein_coding||c.*2012T>G|||||2012|	GT:AD:DP:GQ:PL:SB
TcBrA4_Chr15	749911	.	G	A	2742.77	.	DP=70;ExcessHet=3.0103;MLEAC=2,0;MLEAF=1.00,0.00;RAW_MQ=118560.00;ANN=A|synonymous_variant|LOW|hypothetical_protein%2C_conserved|TcBrA4_0030680|transcript|TcBrA4_0030680-RA|protein_coding|1/1|c.759G>A|p.Ala253Ala|759/1497|759/1497|253/498||,A|upstream_gene_variant|MODIFIER|bystin%2C_putative|TcBrA4_0030690|transcript|TcBrA4_0030690-RA|protein_coding||c.-1430G>A|||||1430|,A|upstream_gene_variant|MODIFIER|hypothetical_protein%2C_conserved|TcBrA4_0030700|transcript|TcBrA4_0030700-RA|protein_coding||c.-3535G>A|||||3535|,A|downstream_gene_variant|MODIFIER|SAM_domain_(Sterile_alpha_motif)%2C_putative|TcBrA4_0030660|transcript|TcBrA4_0030660-RA|protein_coding||c.*3853G>A|||||3853|,A|downstream_gene_variant|MODIFIER|hypothetical_protein%2C_conserved|TcBrA4_0030670|transcript|TcBrA4_0030670-RA|protein_coding||c.*2093G>A|||||2093|	GT:AD:DP:GQ:PL:SB
TcBrA4_Chr15	749993	.	A	C	2776.77	.	DP=66;ExcessHet=3.0103;MLEAC=2,0;MLEAF=1.00,0.00;RAW_MQ=111832.00;ANN=C|synonymous_variant|LOW|hypothetical_protein%2C_conserved|TcBrA4_0030680|transcript|TcBrA4_0030680-RA|protein_coding|1/1|c.841A>C|p.Arg281Arg|841/1497|841/1497|281/498||,C|upstream_gene_variant|MODIFIER|bystin%2C_putative|TcBrA4_0030690|transcript|TcBrA4_0030690-RA|protein_coding||c.-1348A>C|||||1348|,C|upstream_gene_variant|MODIFIER|hypothetical_protein%2C_conserved|TcBrA4_0030700|transcript|TcBrA4_0030700-RA|protein_coding||c.-3453A>C|||||3453|,C|downstream_gene_variant|MODIFIER|SAM_domain_(Sterile_alpha_motif)%2C_putative|TcBrA4_0030660|transcript|TcBrA4_0030660-RA|protein_coding||c.*3935A>C|||||3935|,C|downstream_gene_variant|MODIFIER|hypothetical_protein%2C_conserved|TcBrA4_0030670|transcript|TcBrA4_0030670-RA|protein_coding||c.*2175A>C|||||2175|	GT:AD:DP:GQ:PL:SB
TcBrA4_Chr15	750035	.	A	C	3212.77	.	DP=79;ExcessHet=3.0103;MLEAC=2,0;MLEAF=1.00,0.00;RAW_MQ=136240.00;ANN=C|missense_variant|MODERATE|hypothetical_protein%2C_conserved|TcBrA4_0030680|transcript|TcBrA4_0030680-RA|protein_coding|1/1|c.883A>C|p.Ser295Arg|883/1497|883/1497|295/498||,C|upstream_gene_variant|MODIFIER|bystin%2C_putative|TcBrA4_0030690|transcript|TcBrA4_0030690-RA|protein_coding||c.-1306A>C|||||1306|,C|upstream_gene_variant|MODIFIER|hypothetical_protein%2C_conserved|TcBrA4_0030700|transcript|TcBrA4_0030700-RA|protein_coding||c.-3411A>C|||||3411|,C|downstream_gene_variant|MODIFIER|SAM_domain_(Sterile_alpha_motif)%2C_putative|TcBrA4_0030660|transcript|TcBrA4_0030660-RA|protein_coding||c.*3977A>C|||||3977|,C|downstream_gene_variant|MODIFIER|hypothetical_protein%2C_conserved|TcBrA4_0030670|transcript|TcBrA4_0030670-RA|protein_coding||c.*2217A>C|||||2217|	GT:AD:DP:GQ:PL:SB
TcBrA4_Chr15	750160	.	A	C	3444.77	.	DP=88;ExcessHet=3.0103;MLEAC=2,0;MLEAF=1.00,0.00;RAW_MQ=152116.00;ANN=C|synonymous_variant|LOW|hypothetical_protein%2C_conserved|TcBrA4_0030680|transcript|TcBrA4_0030680-RA|protein_coding|1/1|c.1008A>C|p.Leu336Leu|1008/1497|1008/1497|336/498||,C|upstream_gene_variant|MODIFIER|bystin%2C_putative|TcBrA4_0030690|transcript|TcBrA4_0030690-RA|protein_coding||c.-1181A>C|||||1181|,C|upstream_gene_variant|MODIFIER|hypothetical_protein%2C_conserved|TcBrA4_0030700|transcript|TcBrA4_0030700-RA|protein_coding||c.-3286A>C|||||3286|,C|downstream_gene_variant|MODIFIER|SAM_domain_(Sterile_alpha_motif)%2C_putative|TcBrA4_0030660|transcript|TcBrA4_0030660-RA|protein_coding||c.*4102A>C|||||4102|,C|downstream_gene_variant|MODIFIER|hypothetical_protein%2C_conserved|TcBrA4_0030670|transcript|TcBrA4_0030670-RA|protein_coding||c.*2342A>C|||||2342|	GT:AD:DP:GQ:PL:SB
TcBrA4_Chr15	750178	.	G	A	3290.77	.	DP=85;ExcessHet=3.0103;MLEAC=2,0;MLEAF=1.00,0.00;RAW_MQ=146168.00;ANN=A|synonymous_variant|LOW|hypothetical_protein%2C_conserved|TcBrA4_0030680|transcript|TcBrA4_0030680-RA|protein_coding|1/1|c.1026G>A|p.Gln342Gln|1026/1497|1026/1497|342/498||,A|upstream_gene_variant|MODIFIER|bystin%2C_putative|TcBrA4_0030690|transcript|TcBrA4_0030690-RA|protein_coding||c.-1163G>A|||||1163|,A|upstream_gene_variant|MODIFIER|hypothetical_protein%2C_conserved|TcBrA4_0030700|transcript|TcBrA4_0030700-RA|protein_coding||c.-3268G>A|||||3268|,A|downstream_gene_variant|MODIFIER|SAM_domain_(Sterile_alpha_motif)%2C_putative|TcBrA4_0030660|transcript|TcBrA4_0030660-RA|protein_coding||c.*4120G>A|||||4120|,A|downstream_gene_variant|MODIFIER|hypothetical_protein%2C_conserved|TcBrA4_0030670|transcript|TcBrA4_0030670-RA|protein_coding||c.*2360G>A|||||2360|	GT:AD:DP:GQ:PL:SB
TcBrA4_Chr15	750277	.	G	T	3298.77	.	DP=79;ExcessHet=3.0103;MLEAC=2,0;MLEAF=1.00,0.00;RAW_MQ=135420.00;ANN=T|synonymous_variant|LOW|hypothetical_protein%2C_conserved|TcBrA4_0030680|transcript|TcBrA4_0030680-RA|protein_coding|1/1|c.1125G>T|p.Leu375Leu|1125/1497|1125/1497|375/498||,T|upstream_gene_variant|MODIFIER|bystin%2C_putative|TcBrA4_0030690|transcript|TcBrA4_0030690-RA|protein_coding||c.-1064G>T|||||1064|,T|upstream_gene_variant|MODIFIER|hypothetical_protein%2C_conserved|TcBrA4_0030700|transcript|TcBrA4_0030700-RA|protein_coding||c.-3169G>T|||||3169|,T|downstream_gene_variant|MODIFIER|SAM_domain_(Sterile_alpha_motif)%2C_putative|TcBrA4_0030660|transcript|TcBrA4_0030660-RA|protein_coding||c.*4219G>T|||||4219|,T|downstream_gene_variant|MODIFIER|hypothetical_protein%2C_conserved|TcBrA4_0030670|transcript|TcBrA4_0030670-RA|protein_coding||c.*2459G>T|||||2459|	GT:AD:DP:GQ:PL:SB
TcBrA4_Chr15	750319	.	T	G	3222.77	.	DP=79;ExcessHet=3.0103;MLEAC=2,0;MLEAF=1.00,0.00;RAW_MQ=136896.00;ANN=G|synonymous_variant|LOW|hypothetical_protein%2C_conserved|TcBrA4_0030680|transcript|TcBrA4_0030680-RA|protein_coding|1/1|c.1167T>G|p.Arg389Arg|1167/1497|1167/1497|389/498||,G|upstream_gene_variant|MODIFIER|bystin%2C_putative|TcBrA4_0030690|transcript|TcBrA4_0030690-RA|protein_coding||c.-1022T>G|||||1022|,G|upstream_gene_variant|MODIFIER|hypothetical_protein%2C_conserved|TcBrA4_0030700|transcript|TcBrA4_0030700-RA|protein_coding||c.-3127T>G|||||3127|,G|downstream_gene_variant|MODIFIER|SAM_domain_(Sterile_alpha_motif)%2C_putative|TcBrA4_0030660|transcript|TcBrA4_0030660-RA|protein_coding||c.*4261T>G|||||4261|,G|downstream_gene_variant|MODIFIER|hypothetical_protein%2C_conserved|TcBrA4_0030670|transcript|TcBrA4_0030670-RA|protein_coding||c.*2501T>G|||||2501|	GT:AD:DP:GQ:PL:SB
TcBrA4_Chr15	750394	.	C	G	3494.77	.	DP=85;ExcessHet=3.0103;MLEAC=2,0;MLEAF=1.00,0.00;RAW_MQ=146988.00;ANN=G|synonymous_variant|LOW|hypothetical_protein%2C_conserved|TcBrA4_0030680|transcript|TcBrA4_0030680-RA|protein_coding|1/1|c.1242C>G|p.Arg414Arg|1242/1497|1242/1497|414/498||,G|upstream_gene_variant|MODIFIER|bystin%2C_putative|TcBrA4_0030690|transcript|TcBrA4_0030690-RA|protein_coding||c.-947C>G|||||947|,G|upstream_gene_variant|MODIFIER|hypothetical_protein%2C_conserved|TcBrA4_0030700|transcript|TcBrA4_0030700-RA|protein_coding||c.-3052C>G|||||3052|,G|downstream_gene_variant|MODIFIER|SAM_domain_(Sterile_alpha_motif)%2C_putative|TcBrA4_0030660|transcript|TcBrA4_0030660-RA|protein_coding||c.*4336C>G|||||4336|,G|downstream_gene_variant|MODIFIER|hypothetical_protein%2C_conserved|TcBrA4_0030670|transcript|TcBrA4_0030670-RA|protein_coding||c.*2576C>G|||||2576|	GT:AD:DP:GQ:PL:SB
TcBrA4_Chr15	750499	.	C	T	2962.77	.	DP=73;ExcessHet=3.0103;MLEAC=2,0;MLEAF=1.00,0.00;RAW_MQ=123310.00;ANN=T|synonymous_variant|LOW|hypothetical_protein%2C_conserved|TcBrA4_0030680|transcript|TcBrA4_0030680-RA|protein_coding|1/1|c.1347C>T|p.Asp449Asp|1347/1497|1347/1497|449/498||,T|upstream_gene_variant|MODIFIER|bystin%2C_putative|TcBrA4_0030690|transcript|TcBrA4_0030690-RA|protein_coding||c.-842C>T|||||842|,T|upstream_gene_variant|MODIFIER|hypothetical_protein%2C_conserved|TcBrA4_0030700|transcript|TcBrA4_0030700-RA|protein_coding||c.-2947C>T|||||2947|,T|downstream_gene_variant|MODIFIER|SAM_domain_(Sterile_alpha_motif)%2C_putative|TcBrA4_0030660|transcript|TcBrA4_0030660-RA|protein_coding||c.*4441C>T|||||4441|,T|downstream_gene_variant|MODIFIER|hypothetical_protein%2C_conserved|TcBrA4_0030670|transcript|TcBrA4_0030670-RA|protein_coding||c.*2681C>T|||||2681|	GT:AD:DP:GQ:PL:SB
TcBrA4_Chr15	750547	.	A	G	3353.77	.	DP=86;ExcessHet=3.0103;MLEAC=2,0;MLEAF=1.00,0.00;RAW_MQ=143076.00;ANN=G|synonymous_variant|LOW|hypothetical_protein%2C_conserved|TcBrA4_0030680|transcript|TcBrA4_0030680-RA|protein_coding|1/1|c.1395A>G|p.Val465Val|1395/1497|1395/1497|465/498||,G|upstream_gene_variant|MODIFIER|bystin%2C_putative|TcBrA4_0030690|transcript|TcBrA4_0030690-RA|protein_coding||c.-794A>G|||||794|,G|upstream_gene_variant|MODIFIER|hypothetical_protein%2C_conserved|TcBrA4_0030700|transcript|TcBrA4_0030700-RA|protein_coding||c.-2899A>G|||||2899|,G|downstream_gene_variant|MODIFIER|SAM_domain_(Sterile_alpha_motif)%2C_putative|TcBrA4_0030660|transcript|TcBrA4_0030660-RA|protein_coding||c.*4489A>G|||||4489|,G|downstream_gene_variant|MODIFIER|hypothetical_protein%2C_conserved|TcBrA4_0030670|transcript|TcBrA4_0030670-RA|protein_coding||c.*2729A>G|||||2729|	GT:AD:DP:GQ:PL:SB
TcBrA4_Chr15	750670	.	G	A	1821.77	.	DP=51;ExcessHet=3.0103;MLEAC=2,0;MLEAF=1.00,0.00;RAW_MQ=74770.00;ANN=A|upstream_gene_variant|MODIFIER|bystin%2C_putative|TcBrA4_0030690|transcript|TcBrA4_0030690-RA|protein_coding||c.-671G>A|||||671|,A|upstream_gene_variant|MODIFIER|hypothetical_protein%2C_conserved|TcBrA4_0030700|transcript|TcBrA4_0030700-RA|protein_coding||c.-2776G>A|||||2776|,A|downstream_gene_variant|MODIFIER|SAM_domain_(Sterile_alpha_motif)%2C_putative|TcBrA4_0030660|transcript|TcBrA4_0030660-RA|protein_coding||c.*4612G>A|||||4612|,A|downstream_gene_variant|MODIFIER|hypothetical_protein%2C_conserved|TcBrA4_0030670|transcript|TcBrA4_0030670-RA|protein_coding||c.*2852G>A|||||2852|,A|downstream_gene_variant|MODIFIER|hypothetical_protein%2C_conserved|TcBrA4_0030680|transcript|TcBrA4_0030680-RA|protein_coding||c.*21G>A|||||21|,A|intergenic_region|MODIFIER|hypothetical_protein%2C_conserved-bystin%2C_putative|TcBrA4_0030680-TcBrA4_0030690|intergenic_region|TcBrA4_0030680-TcBrA4_0030690|||n.750670G>A||||||	GT:AD:DP:GQ:PL:SB
TcBrA4_Chr15	750743	.	G	A	1225.77	.	DP=37;ExcessHet=3.0103;MLEAC=2,0;MLEAF=1.00,0.00;RAW_MQ=51262.00;ANN=A|upstream_gene_variant|MODIFIER|bystin%2C_putative|TcBrA4_0030690|transcript|TcBrA4_0030690-RA|protein_coding||c.-598G>A|||||598|,A|upstream_gene_variant|MODIFIER|hypothetical_protein%2C_conserved|TcBrA4_0030700|transcript|TcBrA4_0030700-RA|protein_coding||c.-2703G>A|||||2703|,A|upstream_gene_variant|MODIFIER|aspartyl-tRNA_synthetase%2C_putative|TcBrA4_0030710|transcript|TcBrA4_0030710-RA|protein_coding||c.-4954G>A|||||4954|,A|downstream_gene_variant|MODIFIER|SAM_domain_(Sterile_alpha_motif)%2C_putative|TcBrA4_0030660|transcript|TcBrA4_0030660-RA|protein_coding||c.*4685G>A|||||4685|,A|downstream_gene_variant|MODIFIER|hypothetical_protein%2C_conserved|TcBrA4_0030670|transcript|TcBrA4_0030670-RA|protein_coding||c.*2925G>A|||||2925|,A|downstream_gene_variant|MODIFIER|hypothetical_protein%2C_conserved|TcBrA4_0030680|transcript|TcBrA4_0030680-RA|protein_coding||c.*94G>A|||||94|,A|intergenic_region|MODIFIER|hypothetical_protein%2C_conserved-bystin%2C_putative|TcBrA4_0030680-TcBrA4_0030690|intergenic_region|TcBrA4_0030680-TcBrA4_0030690|||n.750743G>A||||||	GT:AD:DP:GQ:PL:SB
TcBrA4_Chr15	750774	.	A	G	908.77	.	DP=22;ExcessHet=3.0103;MLEAC=2,0;MLEAF=1.00,0.00;RAW_MQ=26154.00;ANN=G|upstream_gene_variant|MODIFIER|bystin%2C_putative|TcBrA4_0030690|transcript|TcBrA4_0030690-RA|protein_coding||c.-567A>G|||||567|,G|upstream_gene_variant|MODIFIER|hypothetical_protein%2C_conserved|TcBrA4_0030700|transcript|TcBrA4_0030700-RA|protein_coding||c.-2672A>G|||||2672|,G|upstream_gene_variant|MODIFIER|aspartyl-tRNA_synthetase%2C_putative|TcBrA4_0030710|transcript|TcBrA4_0030710-RA|protein_coding||c.-4923A>G|||||4923|,G|downstream_gene_variant|MODIFIER|SAM_domain_(Sterile_alpha_motif)%2C_putative|TcBrA4_0030660|transcript|TcBrA4_0030660-RA|protein_coding||c.*4716A>G|||||4716|,G|downstream_gene_variant|MODIFIER|hypothetical_protein%2C_conserved|TcBrA4_0030670|transcript|TcBrA4_0030670-RA|protein_coding||c.*2956A>G|||||2956|,G|downstream_gene_variant|MODIFIER|hypothetical_protein%2C_conserved|TcBrA4_0030680|transcript|TcBrA4_0030680-RA|protein_coding||c.*125A>G|||||125|,G|intergenic_region|MODIFIER|hypothetical_protein%2C_conserved-bystin%2C_putative|TcBrA4_0030680-TcBrA4_0030690|intergenic_region|TcBrA4_0030680-TcBrA4_0030690|||n.750774A>G||||||	GT:AD:DP:GQ:PL:SB
TcBrA4_Chr15	750784	.	C	CCGCCTCTTTTTTTTTCT	784.73	.	DP=19;ExcessHet=3.0103;MLEAC=1,1,0;MLEAF=0.500,0.500,0.00;RAW_MQ=21026.00;ANN=CCGCCTCTTTTTTTTTCT|upstream_gene_variant|MODIFIER|bystin%2C_putative|TcBrA4_0030690|transcript|TcBrA4_0030690-RA|protein_coding||c.-557_-556insCGCCTCTTTTTTTTTCT|||||556|,CCGCCTCTTTTTTTTTCT|upstream_gene_variant|MODIFIER|hypothetical_protein%2C_conserved|TcBrA4_0030700|transcript|TcBrA4_0030700-RA|protein_coding||c.-2662_-2661insCGCCTCTTTTTTTTTCT|||||2661|,CCGCCTCTTTTTTTTTCT|upstream_gene_variant|MODIFIER|aspartyl-tRNA_synthetase%2C_putative|TcBrA4_0030710|transcript|TcBrA4_0030710-RA|protein_coding||c.-4913_-4912insCGCCTCTTTTTTTTTCT|||||4912|,CCGCCTCTTTTTTTTTCT|downstream_gene_variant|MODIFIER|SAM_domain_(Sterile_alpha_motif)%2C_putative|TcBrA4_0030660|transcript|TcBrA4_0030660-RA|protein_coding||c.*4726_*4727insCGCCTCTTTTTTTTTCT|||||4727|,CCGCCTCTTTTTTTTTCT|downstream_gene_variant|MODIFIER|hypothetical_protein%2C_conserved|TcBrA4_0030670|transcript|TcBrA4_0030670-RA|protein_coding||c.*2966_*2967insCGCCTCTTTTTTTTTCT|||||2967|,CCGCCTCTTTTTTTTTCT|downstream_gene_variant|MODIFIER|hypothetical_protein%2C_conserved|TcBrA4_0030680|transcript|TcBrA4_0030680-RA|protein_coding||c.*135_*136insCGCCTCTTTTTTTTTCT|||||136|,CCGCCTCTTTTTTTTTCT|intergenic_region|MODIFIER|hypothetical_protein%2C_conserved-bystin%2C_putative|TcBrA4_0030680-TcBrA4_0030690|intergenic_region|TcBrA4_0030680-TcBrA4_0030690|||n.750784_750785insCGCCTCTTTTTTTTTCT||||||	GT:AD:DP:GQ:PL:SB
TcBrA4_Chr15	751271	.	G	A	376.78	.	DP=9;ExcessHet=3.0103;MLEAC=2,0;MLEAF=1.00,0.00;RAW_MQ=4808.00;ANN=A|upstream_gene_variant|MODIFIER|bystin%2C_putative|TcBrA4_0030690|transcript|TcBrA4_0030690-RA|protein_coding||c.-70G>A|||||70|,A|upstream_gene_variant|MODIFIER|hypothetical_protein%2C_conserved|TcBrA4_0030700|transcript|TcBrA4_0030700-RA|protein_coding||c.-2175G>A|||||2175|,A|upstream_gene_variant|MODIFIER|aspartyl-tRNA_synthetase%2C_putative|TcBrA4_0030710|transcript|TcBrA4_0030710-RA|protein_coding||c.-4426G>A|||||4426|,A|downstream_gene_variant|MODIFIER|hypothetical_protein%2C_conserved|TcBrA4_0030670|transcript|TcBrA4_0030670-RA|protein_coding||c.*3453G>A|||||3453|,A|downstream_gene_variant|MODIFIER|hypothetical_protein%2C_conserved|TcBrA4_0030680|transcript|TcBrA4_0030680-RA|protein_coding||c.*622G>A|||||622|,A|intergenic_region|MODIFIER|hypothetical_protein%2C_conserved-bystin%2C_putative|TcBrA4_0030680-TcBrA4_0030690|intergenic_region|TcBrA4_0030680-TcBrA4_0030690|||n.751271G>A||||||	GT:AD:DP:GQ:PGT:PID:PL:SB
TcBrA4_Chr15	751275	.	G	T	376.78	.	DP=9;ExcessHet=3.0103;MLEAC=2,0;MLEAF=1.00,0.00;RAW_MQ=4808.00;ANN=T|upstream_gene_variant|MODIFIER|bystin%2C_putative|TcBrA4_0030690|transcript|TcBrA4_0030690-RA|protein_coding||c.-66G>T|||||66|,T|upstream_gene_variant|MODIFIER|hypothetical_protein%2C_conserved|TcBrA4_0030700|transcript|TcBrA4_0030700-RA|protein_coding||c.-2171G>T|||||2171|,T|upstream_gene_variant|MODIFIER|aspartyl-tRNA_synthetase%2C_putative|TcBrA4_0030710|transcript|TcBrA4_0030710-RA|protein_coding||c.-4422G>T|||||4422|,T|downstream_gene_variant|MODIFIER|hypothetical_protein%2C_conserved|TcBrA4_0030670|transcript|TcBrA4_0030670-RA|protein_coding||c.*3457G>T|||||3457|,T|downstream_gene_variant|MODIFIER|hypothetical_protein%2C_conserved|TcBrA4_0030680|transcript|TcBrA4_0030680-RA|protein_coding||c.*626G>T|||||626|,T|intergenic_region|MODIFIER|hypothetical_protein%2C_conserved-bystin%2C_putative|TcBrA4_0030680-TcBrA4_0030690|intergenic_region|TcBrA4_0030680-TcBrA4_0030690|||n.751275G>T||||||	GT:AD:DP:GQ:PGT:PID:PL:SB
TcBrA4_Chr15	751300	.	T	C	961.77	.	DP=22;ExcessHet=3.0103;MLEAC=2,0;MLEAF=1.00,0.00;RAW_MQ=16345.00;ANN=C|upstream_gene_variant|MODIFIER|bystin%2C_putative|TcBrA4_0030690|transcript|TcBrA4_0030690-RA|protein_coding||c.-41T>C|||||41|,C|upstream_gene_variant|MODIFIER|hypothetical_protein%2C_conserved|TcBrA4_0030700|transcript|TcBrA4_0030700-RA|protein_coding||c.-2146T>C|||||2146|,C|upstream_gene_variant|MODIFIER|aspartyl-tRNA_synthetase%2C_putative|TcBrA4_0030710|transcript|TcBrA4_0030710-RA|protein_coding||c.-4397T>C|||||4397|,C|downstream_gene_variant|MODIFIER|hypothetical_protein%2C_conserved|TcBrA4_0030670|transcript|TcBrA4_0030670-RA|protein_coding||c.*3482T>C|||||3482|,C|downstream_gene_variant|MODIFIER|hypothetical_protein%2C_conserved|TcBrA4_0030680|transcript|TcBrA4_0030680-RA|protein_coding||c.*651T>C|||||651|,C|intergenic_region|MODIFIER|hypothetical_protein%2C_conserved-bystin%2C_putative|TcBrA4_0030680-TcBrA4_0030690|intergenic_region|TcBrA4_0030680-TcBrA4_0030690|||n.751300T>C||||||	GT:AD:DP:GQ:PGT:PID:PL:SB
TcBrA4_Chr15	751319	.	G	A	1157.77	.	DP=28;ExcessHet=3.0103;MLEAC=2,0;MLEAF=1.00,0.00;RAW_MQ=25249.00;ANN=A|upstream_gene_variant|MODIFIER|bystin%2C_putative|TcBrA4_0030690|transcript|TcBrA4_0030690-RA|protein_coding||c.-22G>A|||||22|,A|upstream_gene_variant|MODIFIER|hypothetical_protein%2C_conserved|TcBrA4_0030700|transcript|TcBrA4_0030700-RA|protein_coding||c.-2127G>A|||||2127|,A|upstream_gene_variant|MODIFIER|aspartyl-tRNA_synthetase%2C_putative|TcBrA4_0030710|transcript|TcBrA4_0030710-RA|protein_coding||c.-4378G>A|||||4378|,A|downstream_gene_variant|MODIFIER|hypothetical_protein%2C_conserved|TcBrA4_0030670|transcript|TcBrA4_0030670-RA|protein_coding||c.*3501G>A|||||3501|,A|downstream_gene_variant|MODIFIER|hypothetical_protein%2C_conserved|TcBrA4_0030680|transcript|TcBrA4_0030680-RA|protein_coding||c.*670G>A|||||670|,A|intergenic_region|MODIFIER|hypothetical_protein%2C_conserved-bystin%2C_putative|TcBrA4_0030680-TcBrA4_0030690|intergenic_region|TcBrA4_0030680-TcBrA4_0030690|||n.751319G>A||||||	GT:AD:DP:GQ:PGT:PID:PL:SB
TcBrA4_Chr15	751361	.	G	A	1185.77	.	DP=37;ExcessHet=3.0103;MLEAC=2,0;MLEAF=1.00,0.00;RAW_MQ=34763.00;ANN=A|synonymous_variant|LOW|bystin%2C_putative|TcBrA4_0030690|transcript|TcBrA4_0030690-RA|protein_coding|1/1|c.21G>A|p.Gly7Gly|21/1389|21/1389|7/462||,A|upstream_gene_variant|MODIFIER|hypothetical_protein%2C_conserved|TcBrA4_0030700|transcript|TcBrA4_0030700-RA|protein_coding||c.-2085G>A|||||2085|,A|upstream_gene_variant|MODIFIER|aspartyl-tRNA_synthetase%2C_putative|TcBrA4_0030710|transcript|TcBrA4_0030710-RA|protein_coding||c.-4336G>A|||||4336|,A|downstream_gene_variant|MODIFIER|hypothetical_protein%2C_conserved|TcBrA4_0030670|transcript|TcBrA4_0030670-RA|protein_coding||c.*3543G>A|||||3543|,A|downstream_gene_variant|MODIFIER|hypothetical_protein%2C_conserved|TcBrA4_0030680|transcript|TcBrA4_0030680-RA|protein_coding||c.*712G>A|||||712|	GT:AD:DP:GQ:PL:SB
TcBrA4_Chr15	751397	.	G	A	1353.77	.	DP=41;ExcessHet=3.0103;MLEAC=2,0;MLEAF=1.00,0.00;RAW_MQ=44774.00;ANN=A|synonymous_variant|LOW|bystin%2C_putative|TcBrA4_0030690|transcript|TcBrA4_0030690-RA|protein_coding|1/1|c.57G>A|p.Glu19Glu|57/1389|57/1389|19/462||,A|upstream_gene_variant|MODIFIER|hypothetical_protein%2C_conserved|TcBrA4_0030700|transcript|TcBrA4_0030700-RA|protein_coding||c.-2049G>A|||||2049|,A|upstream_gene_variant|MODIFIER|aspartyl-tRNA_synthetase%2C_putative|TcBrA4_0030710|transcript|TcBrA4_0030710-RA|protein_coding||c.-4300G>A|||||4300|,A|downstream_gene_variant|MODIFIER|hypothetical_protein%2C_conserved|TcBrA4_0030670|transcript|TcBrA4_0030670-RA|protein_coding||c.*3579G>A|||||3579|,A|downstream_gene_variant|MODIFIER|hypothetical_protein%2C_conserved|TcBrA4_0030680|transcript|TcBrA4_0030680-RA|protein_coding||c.*748G>A|||||748|	GT:AD:DP:GQ:PL:SB
TcBrA4_Chr15	751427	.	T	C	1488.77	.	DP=44;ExcessHet=3.0103;MLEAC=2,0;MLEAF=1.00,0.00;RAW_MQ=53115.00;ANN=C|synonymous_variant|LOW|bystin%2C_putative|TcBrA4_0030690|transcript|TcBrA4_0030690-RA|protein_coding|1/1|c.87T>C|p.Ala29Ala|87/1389|87/1389|29/462||,C|upstream_gene_variant|MODIFIER|hypothetical_protein%2C_conserved|TcBrA4_0030700|transcript|TcBrA4_0030700-RA|protein_coding||c.-2019T>C|||||2019|,C|upstream_gene_variant|MODIFIER|aspartyl-tRNA_synthetase%2C_putative|TcBrA4_0030710|transcript|TcBrA4_0030710-RA|protein_coding||c.-4270T>C|||||4270|,C|downstream_gene_variant|MODIFIER|hypothetical_protein%2C_conserved|TcBrA4_0030670|transcript|TcBrA4_0030670-RA|protein_coding||c.*3609T>C|||||3609|,C|downstream_gene_variant|MODIFIER|hypothetical_protein%2C_conserved|TcBrA4_0030680|transcript|TcBrA4_0030680-RA|protein_coding||c.*778T>C|||||778|	GT:AD:DP:GQ:PL:SB
TcBrA4_Chr15	751466	.	C	T	1721.77	.	DP=46;ExcessHet=3.0103;MLEAC=2,0;MLEAF=1.00,0.00;RAW_MQ=66686.00;ANN=T|synonymous_variant|LOW|bystin%2C_putative|TcBrA4_0030690|transcript|TcBrA4_0030690-RA|protein_coding|1/1|c.126C>T|p.Ala42Ala|126/1389|126/1389|42/462||,T|upstream_gene_variant|MODIFIER|hypothetical_protein%2C_conserved|TcBrA4_0030700|transcript|TcBrA4_0030700-RA|protein_coding||c.-1980C>T|||||1980|,T|upstream_gene_variant|MODIFIER|aspartyl-tRNA_synthetase%2C_putative|TcBrA4_0030710|transcript|TcBrA4_0030710-RA|protein_coding||c.-4231C>T|||||4231|,T|downstream_gene_variant|MODIFIER|hypothetical_protein%2C_conserved|TcBrA4_0030670|transcript|TcBrA4_0030670-RA|protein_coding||c.*3648C>T|||||3648|,T|downstream_gene_variant|MODIFIER|hypothetical_protein%2C_conserved|TcBrA4_0030680|transcript|TcBrA4_0030680-RA|protein_coding||c.*817C>T|||||817|	GT:AD:DP:GQ:PL:SB
TcBrA4_Chr15	751567	.	G	A	2533.77	.	DP=70;ExcessHet=3.0103;MLEAC=2,0;MLEAF=1.00,0.00;RAW_MQ=103671.00;ANN=A|missense_variant|MODERATE|bystin%2C_putative|TcBrA4_0030690|transcript|TcBrA4_0030690-RA|protein_coding|1/1|c.227G>A|p.Ser76Asn|227/1389|227/1389|76/462||,A|upstream_gene_variant|MODIFIER|hypothetical_protein%2C_conserved|TcBrA4_0030700|transcript|TcBrA4_0030700-RA|protein_coding||c.-1879G>A|||||1879|,A|upstream_gene_variant|MODIFIER|aspartyl-tRNA_synthetase%2C_putative|TcBrA4_0030710|transcript|TcBrA4_0030710-RA|protein_coding||c.-4130G>A|||||4130|,A|downstream_gene_variant|MODIFIER|hypothetical_protein%2C_conserved|TcBrA4_0030670|transcript|TcBrA4_0030670-RA|protein_coding||c.*3749G>A|||||3749|,A|downstream_gene_variant|MODIFIER|hypothetical_protein%2C_conserved|TcBrA4_0030680|transcript|TcBrA4_0030680-RA|protein_coding||c.*918G>A|||||918|	GT:AD:DP:GQ:PL:SB
TcBrA4_Chr15	751609	.	C	T	3187.77	.	DP=72;ExcessHet=3.0103;MLEAC=2,0;MLEAF=1.00,0.00;RAW_MQ=108263.00;ANN=T|missense_variant|MODERATE|bystin%2C_putative|TcBrA4_0030690|transcript|TcBrA4_0030690-RA|protein_coding|1/1|c.269C>T|p.Ala90Val|269/1389|269/1389|90/462||,T|upstream_gene_variant|MODIFIER|hypothetical_protein%2C_conserved|TcBrA4_0030700|transcript|TcBrA4_0030700-RA|protein_coding||c.-1837C>T|||||1837|,T|upstream_gene_variant|MODIFIER|aspartyl-tRNA_synthetase%2C_putative|TcBrA4_0030710|transcript|TcBrA4_0030710-RA|protein_coding||c.-4088C>T|||||4088|,T|downstream_gene_variant|MODIFIER|hypothetical_protein%2C_conserved|TcBrA4_0030670|transcript|TcBrA4_0030670-RA|protein_coding||c.*3791C>T|||||3791|,T|downstream_gene_variant|MODIFIER|hypothetical_protein%2C_conserved|TcBrA4_0030680|transcript|TcBrA4_0030680-RA|protein_coding||c.*960C>T|||||960|	GT:AD:DP:GQ:PGT:PID:PL:SB
TcBrA4_Chr15	751612	.	C	A	3187.77	.	DP=70;ExcessHet=3.0103;MLEAC=2,0;MLEAF=1.00,0.00;RAW_MQ=104899.00;ANN=A|missense_variant|MODERATE|bystin%2C_putative|TcBrA4_0030690|transcript|TcBrA4_0030690-RA|protein_coding|1/1|c.272C>A|p.Thr91Asn|272/1389|272/1389|91/462||,A|upstream_gene_variant|MODIFIER|hypothetical_protein%2C_conserved|TcBrA4_0030700|transcript|TcBrA4_0030700-RA|protein_coding||c.-1834C>A|||||1834|,A|upstream_gene_variant|MODIFIER|aspartyl-tRNA_synthetase%2C_putative|TcBrA4_0030710|transcript|TcBrA4_0030710-RA|protein_coding||c.-4085C>A|||||4085|,A|downstream_gene_variant|MODIFIER|hypothetical_protein%2C_conserved|TcBrA4_0030670|transcript|TcBrA4_0030670-RA|protein_coding||c.*3794C>A|||||3794|,A|downstream_gene_variant|MODIFIER|hypothetical_protein%2C_conserved|TcBrA4_0030680|transcript|TcBrA4_0030680-RA|protein_coding||c.*963C>A|||||963|	GT:AD:DP:GQ:PGT:PID:PL:SB
TcBrA4_Chr15	751616	.	T	C	3158.77	.	DP=70;ExcessHet=3.0103;MLEAC=2,0;MLEAF=1.00,0.00;RAW_MQ=105063.00;ANN=C|synonymous_variant|LOW|bystin%2C_putative|TcBrA4_0030690|transcript|TcBrA4_0030690-RA|protein_coding|1/1|c.276T>C|p.Asp92Asp|276/1389|276/1389|92/462||,C|upstream_gene_variant|MODIFIER|hypothetical_protein%2C_conserved|TcBrA4_0030700|transcript|TcBrA4_0030700-RA|protein_coding||c.-1830T>C|||||1830|,C|upstream_gene_variant|MODIFIER|aspartyl-tRNA_synthetase%2C_putative|TcBrA4_0030710|transcript|TcBrA4_0030710-RA|protein_coding||c.-4081T>C|||||4081|,C|downstream_gene_variant|MODIFIER|hypothetical_protein%2C_conserved|TcBrA4_0030670|transcript|TcBrA4_0030670-RA|protein_coding||c.*3798T>C|||||3798|,C|downstream_gene_variant|MODIFIER|hypothetical_protein%2C_conserved|TcBrA4_0030680|transcript|TcBrA4_0030680-RA|protein_coding||c.*967T>C|||||967|	GT:AD:DP:GQ:PGT:PID:PL:SB
TcBrA4_Chr15	751752	.	G	A	2563.77	.	DP=64;ExcessHet=3.0103;MLEAC=2,0;MLEAF=1.00,0.00;RAW_MQ=110436.00;ANN=A|missense_variant|MODERATE|bystin%2C_putative|TcBrA4_0030690|transcript|TcBrA4_0030690-RA|protein_coding|1/1|c.412G>A|p.Val138Met|412/1389|412/1389|138/462||,A|upstream_gene_variant|MODIFIER|hypothetical_protein%2C_conserved|TcBrA4_0030700|transcript|TcBrA4_0030700-RA|protein_coding||c.-1694G>A|||||1694|,A|upstream_gene_variant|MODIFIER|aspartyl-tRNA_synthetase%2C_putative|TcBrA4_0030710|transcript|TcBrA4_0030710-RA|protein_coding||c.-3945G>A|||||3945|,A|downstream_gene_variant|MODIFIER|hypothetical_protein%2C_conserved|TcBrA4_0030670|transcript|TcBrA4_0030670-RA|protein_coding||c.*3934G>A|||||3934|,A|downstream_gene_variant|MODIFIER|hypothetical_protein%2C_conserved|TcBrA4_0030680|transcript|TcBrA4_0030680-RA|protein_coding||c.*1103G>A|||||1103|	GT:AD:DP:GQ:PL:SB
TcBrA4_Chr15	751841	.	G	A	2924.77	.	DP=71;ExcessHet=3.0103;MLEAC=2,0;MLEAF=1.00,0.00;RAW_MQ=117580.00;ANN=A|synonymous_variant|LOW|bystin%2C_putative|TcBrA4_0030690|transcript|TcBrA4_0030690-RA|protein_coding|1/1|c.501G>A|p.Leu167Leu|501/1389|501/1389|167/462||,A|upstream_gene_variant|MODIFIER|hypothetical_protein%2C_conserved|TcBrA4_0030700|transcript|TcBrA4_0030700-RA|protein_coding||c.-1605G>A|||||1605|,A|upstream_gene_variant|MODIFIER|aspartyl-tRNA_synthetase%2C_putative|TcBrA4_0030710|transcript|TcBrA4_0030710-RA|protein_coding||c.-3856G>A|||||3856|,A|downstream_gene_variant|MODIFIER|hypothetical_protein%2C_conserved|TcBrA4_0030670|transcript|TcBrA4_0030670-RA|protein_coding||c.*4023G>A|||||4023|,A|downstream_gene_variant|MODIFIER|hypothetical_protein%2C_conserved|TcBrA4_0030680|transcript|TcBrA4_0030680-RA|protein_coding||c.*1192G>A|||||1192|	GT:AD:DP:GQ:PL:SB
TcBrA4_Chr15	751894	.	C	T	3294.77	.	DP=84;ExcessHet=3.0103;MLEAC=2,0;MLEAF=1.00,0.00;RAW_MQ=140512.00;ANN=T|missense_variant|MODERATE|bystin%2C_putative|TcBrA4_0030690|transcript|TcBrA4_0030690-RA|protein_coding|1/1|c.554C>T|p.Ala185Val|554/1389|554/1389|185/462||,T|upstream_gene_variant|MODIFIER|hypothetical_protein%2C_conserved|TcBrA4_0030700|transcript|TcBrA4_0030700-RA|protein_coding||c.-1552C>T|||||1552|,T|upstream_gene_variant|MODIFIER|aspartyl-tRNA_synthetase%2C_putative|TcBrA4_0030710|transcript|TcBrA4_0030710-RA|protein_coding||c.-3803C>T|||||3803|,T|downstream_gene_variant|MODIFIER|hypothetical_protein%2C_conserved|TcBrA4_0030670|transcript|TcBrA4_0030670-RA|protein_coding||c.*4076C>T|||||4076|,T|downstream_gene_variant|MODIFIER|hypothetical_protein%2C_conserved|TcBrA4_0030680|transcript|TcBrA4_0030680-RA|protein_coding||c.*1245C>T|||||1245|	GT:AD:DP:GQ:PL:SB
TcBrA4_Chr15	751921	.	C	T	3271.77	.	DP=75;ExcessHet=3.0103;MLEAC=2,0;MLEAF=1.00,0.00;RAW_MQ=125292.00;ANN=T|missense_variant|MODERATE|bystin%2C_putative|TcBrA4_0030690|transcript|TcBrA4_0030690-RA|protein_coding|1/1|c.581C>T|p.Ala194Val|581/1389|581/1389|194/462||,T|upstream_gene_variant|MODIFIER|hypothetical_protein%2C_conserved|TcBrA4_0030700|transcript|TcBrA4_0030700-RA|protein_coding||c.-1525C>T|||||1525|,T|upstream_gene_variant|MODIFIER|aspartyl-tRNA_synthetase%2C_putative|TcBrA4_0030710|transcript|TcBrA4_0030710-RA|protein_coding||c.-3776C>T|||||3776|,T|downstream_gene_variant|MODIFIER|hypothetical_protein%2C_conserved|TcBrA4_0030670|transcript|TcBrA4_0030670-RA|protein_coding||c.*4103C>T|||||4103|,T|downstream_gene_variant|MODIFIER|hypothetical_protein%2C_conserved|TcBrA4_0030680|transcript|TcBrA4_0030680-RA|protein_coding||c.*1272C>T|||||1272|	GT:AD:DP:GQ:PGT:PID:PL:SB
TcBrA4_Chr15	751946	.	G	A	3434.77	.	DP=78;ExcessHet=3.0103;MLEAC=2,0;MLEAF=1.00,0.00;RAW_MQ=130912.00;ANN=A|synonymous_variant|LOW|bystin%2C_putative|TcBrA4_0030690|transcript|TcBrA4_0030690-RA|protein_coding|1/1|c.606G>A|p.Val202Val|606/1389|606/1389|202/462||,A|upstream_gene_variant|MODIFIER|hypothetical_protein%2C_conserved|TcBrA4_0030700|transcript|TcBrA4_0030700-RA|protein_coding||c.-1500G>A|||||1500|,A|upstream_gene_variant|MODIFIER|aspartyl-tRNA_synthetase%2C_putative|TcBrA4_0030710|transcript|TcBrA4_0030710-RA|protein_coding||c.-3751G>A|||||3751|,A|downstream_gene_variant|MODIFIER|hypothetical_protein%2C_conserved|TcBrA4_0030670|transcript|TcBrA4_0030670-RA|protein_coding||c.*4128G>A|||||4128|,A|downstream_gene_variant|MODIFIER|hypothetical_protein%2C_conserved|TcBrA4_0030680|transcript|TcBrA4_0030680-RA|protein_coding||c.*1297G>A|||||1297|	GT:AD:DP:GQ:PGT:PID:PL:SB
TcBrA4_Chr15	752235	.	C	A	3064.77	.	DP=78;ExcessHet=3.0103;MLEAC=2,0;MLEAF=1.00,0.00;RAW_MQ=134148.00;ANN=A|missense_variant|MODERATE|bystin%2C_putative|TcBrA4_0030690|transcript|TcBrA4_0030690-RA|protein_coding|1/1|c.895C>A|p.Leu299Met|895/1389|895/1389|299/462||,A|upstream_gene_variant|MODIFIER|hypothetical_protein%2C_conserved|TcBrA4_0030700|transcript|TcBrA4_0030700-RA|protein_coding||c.-1211C>A|||||1211|,A|upstream_gene_variant|MODIFIER|aspartyl-tRNA_synthetase%2C_putative|TcBrA4_0030710|transcript|TcBrA4_0030710-RA|protein_coding||c.-3462C>A|||||3462|,A|downstream_gene_variant|MODIFIER|hypothetical_protein%2C_conserved|TcBrA4_0030670|transcript|TcBrA4_0030670-RA|protein_coding||c.*4417C>A|||||4417|,A|downstream_gene_variant|MODIFIER|hypothetical_protein%2C_conserved|TcBrA4_0030680|transcript|TcBrA4_0030680-RA|protein_coding||c.*1586C>A|||||1586|	GT:AD:DP:GQ:PL:SB
TcBrA4_Chr15	752273	.	T	C	3495.77	.	DP=86;ExcessHet=3.0103;MLEAC=2,0;MLEAF=1.00,0.00;RAW_MQ=146784.00;ANN=C|synonymous_variant|LOW|bystin%2C_putative|TcBrA4_0030690|transcript|TcBrA4_0030690-RA|protein_coding|1/1|c.933T>C|p.Phe311Phe|933/1389|933/1389|311/462||,C|upstream_gene_variant|MODIFIER|hypothetical_protein%2C_conserved|TcBrA4_0030700|transcript|TcBrA4_0030700-RA|protein_coding||c.-1173T>C|||||1173|,C|upstream_gene_variant|MODIFIER|aspartyl-tRNA_synthetase%2C_putative|TcBrA4_0030710|transcript|TcBrA4_0030710-RA|protein_coding||c.-3424T>C|||||3424|,C|downstream_gene_variant|MODIFIER|hypothetical_protein%2C_conserved|TcBrA4_0030670|transcript|TcBrA4_0030670-RA|protein_coding||c.*4455T>C|||||4455|,C|downstream_gene_variant|MODIFIER|hypothetical_protein%2C_conserved|TcBrA4_0030680|transcript|TcBrA4_0030680-RA|protein_coding||c.*1624T>C|||||1624|	GT:AD:DP:GQ:PL:SB
TcBrA4_Chr15	752363	.	C	T	3254.77	.	DP=87;ExcessHet=3.0103;MLEAC=2,0;MLEAF=1.00,0.00;RAW_MQ=143916.00;ANN=T|synonymous_variant|LOW|bystin%2C_putative|TcBrA4_0030690|transcript|TcBrA4_0030690-RA|protein_coding|1/1|c.1023C>T|p.His341His|1023/1389|1023/1389|341/462||,T|upstream_gene_variant|MODIFIER|hypothetical_protein%2C_conserved|TcBrA4_0030700|transcript|TcBrA4_0030700-RA|protein_coding||c.-1083C>T|||||1083|,T|upstream_gene_variant|MODIFIER|aspartyl-tRNA_synthetase%2C_putative|TcBrA4_0030710|transcript|TcBrA4_0030710-RA|protein_coding||c.-3334C>T|||||3334|,T|downstream_gene_variant|MODIFIER|hypothetical_protein%2C_conserved|TcBrA4_0030670|transcript|TcBrA4_0030670-RA|protein_coding||c.*4545C>T|||||4545|,T|downstream_gene_variant|MODIFIER|hypothetical_protein%2C_conserved|TcBrA4_0030680|transcript|TcBrA4_0030680-RA|protein_coding||c.*1714C>T|||||1714|	GT:AD:DP:GQ:PL:SB
TcBrA4_Chr15	752399	.	G	A	3787.77	.	DP=84;ExcessHet=3.0103;MLEAC=2,0;MLEAF=1.00,0.00;RAW_MQ=136656.00;ANN=A|synonymous_variant|LOW|bystin%2C_putative|TcBrA4_0030690|transcript|TcBrA4_0030690-RA|protein_coding|1/1|c.1059G>A|p.Lys353Lys|1059/1389|1059/1389|353/462||,A|upstream_gene_variant|MODIFIER|hypothetical_protein%2C_conserved|TcBrA4_0030700|transcript|TcBrA4_0030700-RA|protein_coding||c.-1047G>A|||||1047|,A|upstream_gene_variant|MODIFIER|aspartyl-tRNA_synthetase%2C_putative|TcBrA4_0030710|transcript|TcBrA4_0030710-RA|protein_coding||c.-3298G>A|||||3298|,A|downstream_gene_variant|MODIFIER|hypothetical_protein%2C_conserved|TcBrA4_0030670|transcript|TcBrA4_0030670-RA|protein_coding||c.*4581G>A|||||4581|,A|downstream_gene_variant|MODIFIER|hypothetical_protein%2C_conserved|TcBrA4_0030680|transcript|TcBrA4_0030680-RA|protein_coding||c.*1750G>A|||||1750|	GT:AD:DP:GQ:PGT:PID:PL:SB
TcBrA4_Chr15	752400	.	T	C	3787.77	.	DP=84;ExcessHet=3.0103;MLEAC=2,0;MLEAF=1.00,0.00;RAW_MQ=136820.00;ANN=C|synonymous_variant|LOW|bystin%2C_putative|TcBrA4_0030690|transcript|TcBrA4_0030690-RA|protein_coding|1/1|c.1060T>C|p.Leu354Leu|1060/1389|1060/1389|354/462||,C|upstream_gene_variant|MODIFIER|hypothetical_protein%2C_conserved|TcBrA4_0030700|transcript|TcBrA4_0030700-RA|protein_coding||c.-1046T>C|||||1046|,C|upstream_gene_variant|MODIFIER|aspartyl-tRNA_synthetase%2C_putative|TcBrA4_0030710|transcript|TcBrA4_0030710-RA|protein_coding||c.-3297T>C|||||3297|,C|downstream_gene_variant|MODIFIER|hypothetical_protein%2C_conserved|TcBrA4_0030670|transcript|TcBrA4_0030670-RA|protein_coding||c.*4582T>C|||||4582|,C|downstream_gene_variant|MODIFIER|hypothetical_protein%2C_conserved|TcBrA4_0030680|transcript|TcBrA4_0030680-RA|protein_coding||c.*1751T>C|||||1751|	GT:AD:DP:GQ:PGT:PID:PL:SB
TcBrA4_Chr15	752439	.	T	C	3129.77	.	DP=74;ExcessHet=3.0103;MLEAC=2,0;MLEAF=1.00,0.00;RAW_MQ=118929.00;ANN=C|synonymous_variant|LOW|bystin%2C_putative|TcBrA4_0030690|transcript|TcBrA4_0030690-RA|protein_coding|1/1|c.1099T>C|p.Leu367Leu|1099/1389|1099/1389|367/462||,C|upstream_gene_variant|MODIFIER|hypothetical_protein%2C_conserved|TcBrA4_0030700|transcript|TcBrA4_0030700-RA|protein_coding||c.-1007T>C|||||1007|,C|upstream_gene_variant|MODIFIER|aspartyl-tRNA_synthetase%2C_putative|TcBrA4_0030710|transcript|TcBrA4_0030710-RA|protein_coding||c.-3258T>C|||||3258|,C|downstream_gene_variant|MODIFIER|hypothetical_protein%2C_conserved|TcBrA4_0030670|transcript|TcBrA4_0030670-RA|protein_coding||c.*4621T>C|||||4621|,C|downstream_gene_variant|MODIFIER|hypothetical_protein%2C_conserved|TcBrA4_0030680|transcript|TcBrA4_0030680-RA|protein_coding||c.*1790T>C|||||1790|	GT:AD:DP:GQ:PL:SB
TcBrA4_Chr15	752540	.	T	A	2614.77	.	DP=73;ExcessHet=3.0103;MLEAC=2,0;MLEAF=1.00,0.00;RAW_MQ=98645.00;ANN=A|missense_variant|MODERATE|bystin%2C_putative|TcBrA4_0030690|transcript|TcBrA4_0030690-RA|protein_coding|1/1|c.1200T>A|p.Asp400Glu|1200/1389|1200/1389|400/462||,A|upstream_gene_variant|MODIFIER|hypothetical_protein%2C_conserved|TcBrA4_0030700|transcript|TcBrA4_0030700-RA|protein_coding||c.-906T>A|||||906|,A|upstream_gene_variant|MODIFIER|aspartyl-tRNA_synthetase%2C_putative|TcBrA4_0030710|transcript|TcBrA4_0030710-RA|protein_coding||c.-3157T>A|||||3157|,A|downstream_gene_variant|MODIFIER|hypothetical_protein%2C_conserved|TcBrA4_0030670|transcript|TcBrA4_0030670-RA|protein_coding||c.*4722T>A|||||4722|,A|downstream_gene_variant|MODIFIER|hypothetical_protein%2C_conserved|TcBrA4_0030680|transcript|TcBrA4_0030680-RA|protein_coding||c.*1891T>A|||||1891|	GT:AD:DP:GQ:PL:SB
TcBrA4_Chr15	752567	.	C	T	2779.77	.	DP=81;ExcessHet=3.0103;MLEAC=2,0;MLEAF=1.00,0.00;RAW_MQ=104996.00;ANN=T|synonymous_variant|LOW|bystin%2C_putative|TcBrA4_0030690|transcript|TcBrA4_0030690-RA|protein_coding|1/1|c.1227C>T|p.Thr409Thr|1227/1389|1227/1389|409/462||,T|upstream_gene_variant|MODIFIER|hypothetical_protein%2C_conserved|TcBrA4_0030700|transcript|TcBrA4_0030700-RA|protein_coding||c.-879C>T|||||879|,T|upstream_gene_variant|MODIFIER|aspartyl-tRNA_synthetase%2C_putative|TcBrA4_0030710|transcript|TcBrA4_0030710-RA|protein_coding||c.-3130C>T|||||3130|,T|downstream_gene_variant|MODIFIER|hypothetical_protein%2C_conserved|TcBrA4_0030670|transcript|TcBrA4_0030670-RA|protein_coding||c.*4749C>T|||||4749|,T|downstream_gene_variant|MODIFIER|hypothetical_protein%2C_conserved|TcBrA4_0030680|transcript|TcBrA4_0030680-RA|protein_coding||c.*1918C>T|||||1918|	GT:AD:DP:GQ:PL:SB
TcBrA4_Chr15	752630	.	A	G	2561.77	.	DP=75;ExcessHet=3.0103;MLEAC=2,0;MLEAF=1.00,0.00;RAW_MQ=79365.00;ANN=G|synonymous_variant|LOW|bystin%2C_putative|TcBrA4_0030690|transcript|TcBrA4_0030690-RA|protein_coding|1/1|c.1290A>G|p.Gln430Gln|1290/1389|1290/1389|430/462||,G|upstream_gene_variant|MODIFIER|hypothetical_protein%2C_conserved|TcBrA4_0030700|transcript|TcBrA4_0030700-RA|protein_coding||c.-816A>G|||||816|,G|upstream_gene_variant|MODIFIER|aspartyl-tRNA_synthetase%2C_putative|TcBrA4_0030710|transcript|TcBrA4_0030710-RA|protein_coding||c.-3067A>G|||||3067|,G|downstream_gene_variant|MODIFIER|hypothetical_protein%2C_conserved|TcBrA4_0030670|transcript|TcBrA4_0030670-RA|protein_coding||c.*4812A>G|||||4812|,G|downstream_gene_variant|MODIFIER|hypothetical_protein%2C_conserved|TcBrA4_0030680|transcript|TcBrA4_0030680-RA|protein_coding||c.*1981A>G|||||1981|	GT:AD:DP:GQ:PL:SB
TcBrA4_Chr15	752651	.	T	C	2276.77	.	DP=70;ExcessHet=3.0103;MLEAC=2,0;MLEAF=1.00,0.00;RAW_MQ=69802.00;ANN=C|synonymous_variant|LOW|bystin%2C_putative|TcBrA4_0030690|transcript|TcBrA4_0030690-RA|protein_coding|1/1|c.1311T>C|p.Phe437Phe|1311/1389|1311/1389|437/462||,C|upstream_gene_variant|MODIFIER|hypothetical_protein%2C_conserved|TcBrA4_0030700|transcript|TcBrA4_0030700-RA|protein_coding||c.-795T>C|||||795|,C|upstream_gene_variant|MODIFIER|aspartyl-tRNA_synthetase%2C_putative|TcBrA4_0030710|transcript|TcBrA4_0030710-RA|protein_coding||c.-3046T>C|||||3046|,C|downstream_gene_variant|MODIFIER|hypothetical_protein%2C_conserved|TcBrA4_0030670|transcript|TcBrA4_0030670-RA|protein_coding||c.*4833T>C|||||4833|,C|downstream_gene_variant|MODIFIER|hypothetical_protein%2C_conserved|TcBrA4_0030680|transcript|TcBrA4_0030680-RA|protein_coding||c.*2002T>C|||||2002|	GT:AD:DP:GQ:PL:SB
TcBrA4_Chr15	752709	.	A	G	1385.77	.	DP=44;ExcessHet=3.0103;MLEAC=2,0;MLEAF=1.00,0.00;RAW_MQ=36903.00;ANN=G|missense_variant|MODERATE|bystin%2C_putative|TcBrA4_0030690|transcript|TcBrA4_0030690-RA|protein_coding|1/1|c.1369A>G|p.Arg457Gly|1369/1389|1369/1389|457/462||,G|upstream_gene_variant|MODIFIER|hypothetical_protein%2C_conserved|TcBrA4_0030700|transcript|TcBrA4_0030700-RA|protein_coding||c.-737A>G|||||737|,G|upstream_gene_variant|MODIFIER|aspartyl-tRNA_synthetase%2C_putative|TcBrA4_0030710|transcript|TcBrA4_0030710-RA|protein_coding||c.-2988A>G|||||2988|,G|downstream_gene_variant|MODIFIER|hypothetical_protein%2C_conserved|TcBrA4_0030670|transcript|TcBrA4_0030670-RA|protein_coding||c.*4891A>G|||||4891|,G|downstream_gene_variant|MODIFIER|hypothetical_protein%2C_conserved|TcBrA4_0030680|transcript|TcBrA4_0030680-RA|protein_coding||c.*2060A>G|||||2060|	GT:AD:DP:GQ:PL:SB
TcBrA4_Chr15	752724	.	G	A	1818.77	.	DP=42;ExcessHet=3.0103;MLEAC=2,0;MLEAF=1.00,0.00;RAW_MQ=31397.00;ANN=A|missense_variant|MODERATE|bystin%2C_putative|TcBrA4_0030690|transcript|TcBrA4_0030690-RA|protein_coding|1/1|c.1384G>A|p.Gly462Arg|1384/1389|1384/1389|462/462||,A|upstream_gene_variant|MODIFIER|hypothetical_protein%2C_conserved|TcBrA4_0030700|transcript|TcBrA4_0030700-RA|protein_coding||c.-722G>A|||||722|,A|upstream_gene_variant|MODIFIER|aspartyl-tRNA_synthetase%2C_putative|TcBrA4_0030710|transcript|TcBrA4_0030710-RA|protein_coding||c.-2973G>A|||||2973|,A|downstream_gene_variant|MODIFIER|hypothetical_protein%2C_conserved|TcBrA4_0030670|transcript|TcBrA4_0030670-RA|protein_coding||c.*4906G>A|||||4906|,A|downstream_gene_variant|MODIFIER|hypothetical_protein%2C_conserved|TcBrA4_0030680|transcript|TcBrA4_0030680-RA|protein_coding||c.*2075G>A|||||2075|	GT:AD:DP:GQ:PGT:PID:PL:SB
TcBrA4_Chr15	752728	.	G	A	1748.77	.	DP=39;ExcessHet=3.0103;MLEAC=2,0;MLEAF=1.00,0.00;RAW_MQ=27574.00;ANN=A|splice_region_variant&stop_retained_variant|LOW|bystin%2C_putative|TcBrA4_0030690|transcript|TcBrA4_0030690-RA|protein_coding|1/1|c.1388G>A|p.Ter463Ter|1388/1389|1388/1389|463/462||,A|upstream_gene_variant|MODIFIER|hypothetical_protein%2C_conserved|TcBrA4_0030700|transcript|TcBrA4_0030700-RA|protein_coding||c.-718G>A|||||718|,A|upstream_gene_variant|MODIFIER|aspartyl-tRNA_synthetase%2C_putative|TcBrA4_0030710|transcript|TcBrA4_0030710-RA|protein_coding||c.-2969G>A|||||2969|,A|downstream_gene_variant|MODIFIER|hypothetical_protein%2C_conserved|TcBrA4_0030670|transcript|TcBrA4_0030670-RA|protein_coding||c.*4910G>A|||||4910|,A|downstream_gene_variant|MODIFIER|hypothetical_protein%2C_conserved|TcBrA4_0030680|transcript|TcBrA4_0030680-RA|protein_coding||c.*2079G>A|||||2079|	GT:AD:DP:GQ:PGT:PID:PL:SB
TcBrA4_Chr15	752746	.	A	G	1301.77	.	DP=30;ExcessHet=3.0103;MLEAC=2,0;MLEAF=1.00,0.00;RAW_MQ=16340.00;ANN=G|upstream_gene_variant|MODIFIER|hypothetical_protein%2C_conserved|TcBrA4_0030700|transcript|TcBrA4_0030700-RA|protein_coding||c.-700A>G|||||700|,G|upstream_gene_variant|MODIFIER|aspartyl-tRNA_synthetase%2C_putative|TcBrA4_0030710|transcript|TcBrA4_0030710-RA|protein_coding||c.-2951A>G|||||2951|,G|downstream_gene_variant|MODIFIER|hypothetical_protein%2C_conserved|TcBrA4_0030670|transcript|TcBrA4_0030670-RA|protein_coding||c.*4928A>G|||||4928|,G|downstream_gene_variant|MODIFIER|hypothetical_protein%2C_conserved|TcBrA4_0030680|transcript|TcBrA4_0030680-RA|protein_coding||c.*2097A>G|||||2097|,G|downstream_gene_variant|MODIFIER|bystin%2C_putative|TcBrA4_0030690|transcript|TcBrA4_0030690-RA|protein_coding||c.*17A>G|||||17|,G|intergenic_region|MODIFIER|bystin%2C_putative-hypothetical_protein%2C_conserved|TcBrA4_0030690-TcBrA4_0030700|intergenic_region|TcBrA4_0030690-TcBrA4_0030700|||n.752746A>G||||||	GT:AD:DP:GQ:PGT:PID:PL:SB
TcBrA4_Chr15	752752	.	A	G	1276.77	.	DP=26;ExcessHet=3.0103;MLEAC=2,0;MLEAF=1.00,0.00;RAW_MQ=14083.00;ANN=G|upstream_gene_variant|MODIFIER|hypothetical_protein%2C_conserved|TcBrA4_0030700|transcript|TcBrA4_0030700-RA|protein_coding||c.-694A>G|||||694|,G|upstream_gene_variant|MODIFIER|aspartyl-tRNA_synthetase%2C_putative|TcBrA4_0030710|transcript|TcBrA4_0030710-RA|protein_coding||c.-2945A>G|||||2945|,G|downstream_gene_variant|MODIFIER|hypothetical_protein%2C_conserved|TcBrA4_0030670|transcript|TcBrA4_0030670-RA|protein_coding||c.*4934A>G|||||4934|,G|downstream_gene_variant|MODIFIER|hypothetical_protein%2C_conserved|TcBrA4_0030680|transcript|TcBrA4_0030680-RA|protein_coding||c.*2103A>G|||||2103|,G|downstream_gene_variant|MODIFIER|bystin%2C_putative|TcBrA4_0030690|transcript|TcBrA4_0030690-RA|protein_coding||c.*23A>G|||||23|,G|intergenic_region|MODIFIER|bystin%2C_putative-hypothetical_protein%2C_conserved|TcBrA4_0030690-TcBrA4_0030700|intergenic_region|TcBrA4_0030690-TcBrA4_0030700|||n.752752A>G||||||	GT:AD:DP:GQ:PGT:PID:PL:SB
TcBrA4_Chr15	752753	.	A	G	1259.77	.	DP=24;ExcessHet=3.0103;MLEAC=2,0;MLEAF=1.00,0.00;RAW_MQ=12931.00;ANN=G|upstream_gene_variant|MODIFIER|hypothetical_protein%2C_conserved|TcBrA4_0030700|transcript|TcBrA4_0030700-RA|protein_coding||c.-693A>G|||||693|,G|upstream_gene_variant|MODIFIER|aspartyl-tRNA_synthetase%2C_putative|TcBrA4_0030710|transcript|TcBrA4_0030710-RA|protein_coding||c.-2944A>G|||||2944|,G|downstream_gene_variant|MODIFIER|hypothetical_protein%2C_conserved|TcBrA4_0030670|transcript|TcBrA4_0030670-RA|protein_coding||c.*4935A>G|||||4935|,G|downstream_gene_variant|MODIFIER|hypothetical_protein%2C_conserved|TcBrA4_0030680|transcript|TcBrA4_0030680-RA|protein_coding||c.*2104A>G|||||2104|,G|downstream_gene_variant|MODIFIER|bystin%2C_putative|TcBrA4_0030690|transcript|TcBrA4_0030690-RA|protein_coding||c.*24A>G|||||24|,G|intergenic_region|MODIFIER|bystin%2C_putative-hypothetical_protein%2C_conserved|TcBrA4_0030690-TcBrA4_0030700|intergenic_region|TcBrA4_0030690-TcBrA4_0030700|||n.752753A>G||||||	GT:AD:DP:GQ:PGT:PID:PL:SB
TcBrA4_Chr15	752758	.	G	T	1034.77	.	DP=24;ExcessHet=3.0103;MLEAC=2,0;MLEAF=1.00,0.00;RAW_MQ=12884.00;ANN=T|upstream_gene_variant|MODIFIER|hypothetical_protein%2C_conserved|TcBrA4_0030700|transcript|TcBrA4_0030700-RA|protein_coding||c.-688G>T|||||688|,T|upstream_gene_variant|MODIFIER|aspartyl-tRNA_synthetase%2C_putative|TcBrA4_0030710|transcript|TcBrA4_0030710-RA|protein_coding||c.-2939G>T|||||2939|,T|downstream_gene_variant|MODIFIER|hypothetical_protein%2C_conserved|TcBrA4_0030670|transcript|TcBrA4_0030670-RA|protein_coding||c.*4940G>T|||||4940|,T|downstream_gene_variant|MODIFIER|hypothetical_protein%2C_conserved|TcBrA4_0030680|transcript|TcBrA4_0030680-RA|protein_coding||c.*2109G>T|||||2109|,T|downstream_gene_variant|MODIFIER|bystin%2C_putative|TcBrA4_0030690|transcript|TcBrA4_0030690-RA|protein_coding||c.*29G>T|||||29|,T|intergenic_region|MODIFIER|bystin%2C_putative-hypothetical_protein%2C_conserved|TcBrA4_0030690-TcBrA4_0030700|intergenic_region|TcBrA4_0030690-TcBrA4_0030700|||n.752758G>T||||||	GT:AD:DP:GQ:PGT:PID:PL:SB
TcBrA4_Chr15	752790	.	C	G	681.77	.	DP=25;ExcessHet=3.0103;MLEAC=2,0;MLEAF=1.00,0.00;RAW_MQ=14907.00;ANN=G|upstream_gene_variant|MODIFIER|hypothetical_protein%2C_conserved|TcBrA4_0030700|transcript|TcBrA4_0030700-RA|protein_coding||c.-656C>G|||||656|,G|upstream_gene_variant|MODIFIER|aspartyl-tRNA_synthetase%2C_putative|TcBrA4_0030710|transcript|TcBrA4_0030710-RA|protein_coding||c.-2907C>G|||||2907|,G|downstream_gene_variant|MODIFIER|hypothetical_protein%2C_conserved|TcBrA4_0030670|transcript|TcBrA4_0030670-RA|protein_coding||c.*4972C>G|||||4972|,G|downstream_gene_variant|MODIFIER|hypothetical_protein%2C_conserved|TcBrA4_0030680|transcript|TcBrA4_0030680-RA|protein_coding||c.*2141C>G|||||2141|,G|downstream_gene_variant|MODIFIER|bystin%2C_putative|TcBrA4_0030690|transcript|TcBrA4_0030690-RA|protein_coding||c.*61C>G|||||61|,G|intergenic_region|MODIFIER|bystin%2C_putative-hypothetical_protein%2C_conserved|TcBrA4_0030690-TcBrA4_0030700|intergenic_region|TcBrA4_0030690-TcBrA4_0030700|||n.752790C>G||||||	GT:AD:DP:GQ:PL:SB
TcBrA4_Chr15	752803	.	A	G	722.77	.	DP=26;ExcessHet=3.0103;MLEAC=2,0;MLEAF=1.00,0.00;RAW_MQ=16554.00;ANN=G|upstream_gene_variant|MODIFIER|hypothetical_protein%2C_conserved|TcBrA4_0030700|transcript|TcBrA4_0030700-RA|protein_coding||c.-643A>G|||||643|,G|upstream_gene_variant|MODIFIER|aspartyl-tRNA_synthetase%2C_putative|TcBrA4_0030710|transcript|TcBrA4_0030710-RA|protein_coding||c.-2894A>G|||||2894|,G|downstream_gene_variant|MODIFIER|hypothetical_protein%2C_conserved|TcBrA4_0030670|transcript|TcBrA4_0030670-RA|protein_coding||c.*4985A>G|||||4985|,G|downstream_gene_variant|MODIFIER|hypothetical_protein%2C_conserved|TcBrA4_0030680|transcript|TcBrA4_0030680-RA|protein_coding||c.*2154A>G|||||2154|,G|downstream_gene_variant|MODIFIER|bystin%2C_putative|TcBrA4_0030690|transcript|TcBrA4_0030690-RA|protein_coding||c.*74A>G|||||74|,G|intergenic_region|MODIFIER|bystin%2C_putative-hypothetical_protein%2C_conserved|TcBrA4_0030690-TcBrA4_0030700|intergenic_region|TcBrA4_0030690-TcBrA4_0030700|||n.752803A>G||||||	GT:AD:DP:GQ:PL:SB
TcBrA4_Chr15	752817	.	A	C	1304.77	.	DP=29;ExcessHet=3.0103;MLEAC=2,0;MLEAF=1.00,0.00;RAW_MQ=18329.00;ANN=C|upstream_gene_variant|MODIFIER|hypothetical_protein%2C_conserved|TcBrA4_0030700|transcript|TcBrA4_0030700-RA|protein_coding||c.-629A>C|||||629|,C|upstream_gene_variant|MODIFIER|aspartyl-tRNA_synthetase%2C_putative|TcBrA4_0030710|transcript|TcBrA4_0030710-RA|protein_coding||c.-2880A>C|||||2880|,C|downstream_gene_variant|MODIFIER|hypothetical_protein%2C_conserved|TcBrA4_0030670|transcript|TcBrA4_0030670-RA|protein_coding||c.*4999A>C|||||4999|,C|downstream_gene_variant|MODIFIER|hypothetical_protein%2C_conserved|TcBrA4_0030680|transcript|TcBrA4_0030680-RA|protein_coding||c.*2168A>C|||||2168|,C|downstream_gene_variant|MODIFIER|bystin%2C_putative|TcBrA4_0030690|transcript|TcBrA4_0030690-RA|protein_coding||c.*88A>C|||||88|,C|intergenic_region|MODIFIER|bystin%2C_putative-hypothetical_protein%2C_conserved|TcBrA4_0030690-TcBrA4_0030700|intergenic_region|TcBrA4_0030690-TcBrA4_0030700|||n.752817A>C||||||	GT:AD:DP:GQ:PGT:PID:PL:SB
TcBrA4_Chr15	752818	.	T	G	1304.77	.	DP=30;ExcessHet=3.0103;MLEAC=2,0;MLEAF=1.00,0.00;RAW_MQ=18858.00;ANN=G|upstream_gene_variant|MODIFIER|hypothetical_protein%2C_conserved|TcBrA4_0030700|transcript|TcBrA4_0030700-RA|protein_coding||c.-628T>G|||||628|,G|upstream_gene_variant|MODIFIER|aspartyl-tRNA_synthetase%2C_putative|TcBrA4_0030710|transcript|TcBrA4_0030710-RA|protein_coding||c.-2879T>G|||||2879|,G|downstream_gene_variant|MODIFIER|hypothetical_protein%2C_conserved|TcBrA4_0030670|transcript|TcBrA4_0030670-RA|protein_coding||c.*5000T>G|||||5000|,G|downstream_gene_variant|MODIFIER|hypothetical_protein%2C_conserved|TcBrA4_0030680|transcript|TcBrA4_0030680-RA|protein_coding||c.*2169T>G|||||2169|,G|downstream_gene_variant|MODIFIER|bystin%2C_putative|TcBrA4_0030690|transcript|TcBrA4_0030690-RA|protein_coding||c.*89T>G|||||89|,G|intergenic_region|MODIFIER|bystin%2C_putative-hypothetical_protein%2C_conserved|TcBrA4_0030690-TcBrA4_0030700|intergenic_region|TcBrA4_0030690-TcBrA4_0030700|||n.752818T>G||||||	GT:AD:DP:GQ:PGT:PID:PL:SB
TcBrA4_Chr15	752870	.	CAG	C	1761.73	.	DP=40;ExcessHet=3.0103;MLEAC=2,0;MLEAF=1.00,0.00;RAW_MQ=25501.00;ANN=C|upstream_gene_variant|MODIFIER|hypothetical_protein%2C_conserved|TcBrA4_0030700|transcript|TcBrA4_0030700-RA|protein_coding||c.-575_-574delAG|||||575|,C|upstream_gene_variant|MODIFIER|aspartyl-tRNA_synthetase%2C_putative|TcBrA4_0030710|transcript|TcBrA4_0030710-RA|protein_coding||c.-2826_-2825delAG|||||2826|,C|downstream_gene_variant|MODIFIER|hypothetical_protein%2C_conserved|TcBrA4_0030680|transcript|TcBrA4_0030680-RA|protein_coding||c.*2222_*2223delAG|||||2222|,C|downstream_gene_variant|MODIFIER|bystin%2C_putative|TcBrA4_0030690|transcript|TcBrA4_0030690-RA|protein_coding||c.*142_*143delAG|||||142|,C|intergenic_region|MODIFIER|bystin%2C_putative-hypothetical_protein%2C_conserved|TcBrA4_0030690-TcBrA4_0030700|intergenic_region|TcBrA4_0030690-TcBrA4_0030700|||n.752871_752872delAG||||||	GT:AD:DP:GQ:PL:SB
TcBrA4_Chr15	752909	.	G	A	1133.77	.	DP=40;ExcessHet=3.0103;MLEAC=2,0;MLEAF=1.00,0.00;RAW_MQ=26572.00;ANN=A|upstream_gene_variant|MODIFIER|hypothetical_protein%2C_conserved|TcBrA4_0030700|transcript|TcBrA4_0030700-RA|protein_coding||c.-537G>A|||||537|,A|upstream_gene_variant|MODIFIER|aspartyl-tRNA_synthetase%2C_putative|TcBrA4_0030710|transcript|TcBrA4_0030710-RA|protein_coding||c.-2788G>A|||||2788|,A|downstream_gene_variant|MODIFIER|hypothetical_protein%2C_conserved|TcBrA4_0030680|transcript|TcBrA4_0030680-RA|protein_coding||c.*2260G>A|||||2260|,A|downstream_gene_variant|MODIFIER|bystin%2C_putative|TcBrA4_0030690|transcript|TcBrA4_0030690-RA|protein_coding||c.*180G>A|||||180|,A|intergenic_region|MODIFIER|bystin%2C_putative-hypothetical_protein%2C_conserved|TcBrA4_0030690-TcBrA4_0030700|intergenic_region|TcBrA4_0030690-TcBrA4_0030700|||n.752909G>A||||||	GT:AD:DP:GQ:PL:SB
TcBrA4_Chr15	752952	.	A	G	866.77	.	DP=30;ExcessHet=3.0103;MLEAC=2,0;MLEAF=1.00,0.00;RAW_MQ=19694.00;ANN=G|upstream_gene_variant|MODIFIER|hypothetical_protein%2C_conserved|TcBrA4_0030700|transcript|TcBrA4_0030700-RA|protein_coding||c.-494A>G|||||494|,G|upstream_gene_variant|MODIFIER|aspartyl-tRNA_synthetase%2C_putative|TcBrA4_0030710|transcript|TcBrA4_0030710-RA|protein_coding||c.-2745A>G|||||2745|,G|downstream_gene_variant|MODIFIER|hypothetical_protein%2C_conserved|TcBrA4_0030680|transcript|TcBrA4_0030680-RA|protein_coding||c.*2303A>G|||||2303|,G|downstream_gene_variant|MODIFIER|bystin%2C_putative|TcBrA4_0030690|transcript|TcBrA4_0030690-RA|protein_coding||c.*223A>G|||||223|,G|intergenic_region|MODIFIER|bystin%2C_putative-hypothetical_protein%2C_conserved|TcBrA4_0030690-TcBrA4_0030700|intergenic_region|TcBrA4_0030690-TcBrA4_0030700|||n.752952A>G||||||	GT:AD:DP:GQ:PL:SB
TcBrA4_Chr15	752972	.	A	G	827.77	.	DP=27;ExcessHet=3.0103;MLEAC=2,0;MLEAF=1.00,0.00;RAW_MQ=18060.00;ANN=G|upstream_gene_variant|MODIFIER|hypothetical_protein%2C_conserved|TcBrA4_0030700|transcript|TcBrA4_0030700-RA|protein_coding||c.-474A>G|||||474|,G|upstream_gene_variant|MODIFIER|aspartyl-tRNA_synthetase%2C_putative|TcBrA4_0030710|transcript|TcBrA4_0030710-RA|protein_coding||c.-2725A>G|||||2725|,G|downstream_gene_variant|MODIFIER|hypothetical_protein%2C_conserved|TcBrA4_0030680|transcript|TcBrA4_0030680-RA|protein_coding||c.*2323A>G|||||2323|,G|downstream_gene_variant|MODIFIER|bystin%2C_putative|TcBrA4_0030690|transcript|TcBrA4_0030690-RA|protein_coding||c.*243A>G|||||243|,G|intergenic_region|MODIFIER|bystin%2C_putative-hypothetical_protein%2C_conserved|TcBrA4_0030690-TcBrA4_0030700|intergenic_region|TcBrA4_0030690-TcBrA4_0030700|||n.752972A>G||||||	GT:AD:DP:GQ:PL:SB
TcBrA4_Chr15	752985	.	A	G	641.77	.	DP=23;ExcessHet=3.0103;MLEAC=2,0;MLEAF=1.00,0.00;RAW_MQ=14685.00;ANN=G|upstream_gene_variant|MODIFIER|hypothetical_protein%2C_conserved|TcBrA4_0030700|transcript|TcBrA4_0030700-RA|protein_coding||c.-461A>G|||||461|,G|upstream_gene_variant|MODIFIER|aspartyl-tRNA_synthetase%2C_putative|TcBrA4_0030710|transcript|TcBrA4_0030710-RA|protein_coding||c.-2712A>G|||||2712|,G|downstream_gene_variant|MODIFIER|hypothetical_protein%2C_conserved|TcBrA4_0030680|transcript|TcBrA4_0030680-RA|protein_coding||c.*2336A>G|||||2336|,G|downstream_gene_variant|MODIFIER|bystin%2C_putative|TcBrA4_0030690|transcript|TcBrA4_0030690-RA|protein_coding||c.*256A>G|||||256|,G|intergenic_region|MODIFIER|bystin%2C_putative-hypothetical_protein%2C_conserved|TcBrA4_0030690-TcBrA4_0030700|intergenic_region|TcBrA4_0030690-TcBrA4_0030700|||n.752985A>G||||||	GT:AD:DP:GQ:PL:SB
TcBrA4_Chr15	753007	.	C	CGGTGGT	721.73	.	DP=22;ExcessHet=3.0103;MLEAC=1,1,0;MLEAF=0.500,0.500,0.00;RAW_MQ=13132.00;ANN=CGGTGGT|upstream_gene_variant|MODIFIER|hypothetical_protein%2C_conserved|TcBrA4_0030700|transcript|TcBrA4_0030700-RA|protein_coding||c.-439_-438insGGTGGT|||||438|,CGGTGGT|upstream_gene_variant|MODIFIER|aspartyl-tRNA_synthetase%2C_putative|TcBrA4_0030710|transcript|TcBrA4_0030710-RA|protein_coding||c.-2690_-2689insGGTGGT|||||2689|,CGGTGGT|downstream_gene_variant|MODIFIER|hypothetical_protein%2C_conserved|TcBrA4_0030680|transcript|TcBrA4_0030680-RA|protein_coding||c.*2358_*2359insGGTGGT|||||2359|,CGGTGGT|downstream_gene_variant|MODIFIER|bystin%2C_putative|TcBrA4_0030690|transcript|TcBrA4_0030690-RA|protein_coding||c.*278_*279insGGTGGT|||||279|,CGGTGGT|intergenic_region|MODIFIER|bystin%2C_putative-hypothetical_protein%2C_conserved|TcBrA4_0030690-TcBrA4_0030700|intergenic_region|TcBrA4_0030690-TcBrA4_0030700|||n.753007_753008insGGTGGT||||||	GT:AD:DP:GQ:PL:SB
TcBrA4_Chr15	753020	.	A	G	855.77	.	DP=21;ExcessHet=3.0103;MLEAC=2,0;MLEAF=1.00,0.00;RAW_MQ=11532.00;ANN=G|upstream_gene_variant|MODIFIER|hypothetical_protein%2C_conserved|TcBrA4_0030700|transcript|TcBrA4_0030700-RA|protein_coding||c.-426A>G|||||426|,G|upstream_gene_variant|MODIFIER|aspartyl-tRNA_synthetase%2C_putative|TcBrA4_0030710|transcript|TcBrA4_0030710-RA|protein_coding||c.-2677A>G|||||2677|,G|downstream_gene_variant|MODIFIER|hypothetical_protein%2C_conserved|TcBrA4_0030680|transcript|TcBrA4_0030680-RA|protein_coding||c.*2371A>G|||||2371|,G|downstream_gene_variant|MODIFIER|bystin%2C_putative|TcBrA4_0030690|transcript|TcBrA4_0030690-RA|protein_coding||c.*291A>G|||||291|,G|intergenic_region|MODIFIER|bystin%2C_putative-hypothetical_protein%2C_conserved|TcBrA4_0030690-TcBrA4_0030700|intergenic_region|TcBrA4_0030690-TcBrA4_0030700|||n.753020A>G||||||	GT:AD:DP:GQ:PL:SB
TcBrA4_Chr15	753148	.	T	C	1636.77	.	DP=39;ExcessHet=3.0103;MLEAC=2,0;MLEAF=1.00,0.00;RAW_MQ=24878.00;ANN=C|upstream_gene_variant|MODIFIER|hypothetical_protein%2C_conserved|TcBrA4_0030700|transcript|TcBrA4_0030700-RA|protein_coding||c.-298T>C|||||298|,C|upstream_gene_variant|MODIFIER|aspartyl-tRNA_synthetase%2C_putative|TcBrA4_0030710|transcript|TcBrA4_0030710-RA|protein_coding||c.-2549T>C|||||2549|,C|downstream_gene_variant|MODIFIER|hypothetical_protein%2C_conserved|TcBrA4_0030680|transcript|TcBrA4_0030680-RA|protein_coding||c.*2499T>C|||||2499|,C|downstream_gene_variant|MODIFIER|bystin%2C_putative|TcBrA4_0030690|transcript|TcBrA4_0030690-RA|protein_coding||c.*419T>C|||||419|,C|intergenic_region|MODIFIER|bystin%2C_putative-hypothetical_protein%2C_conserved|TcBrA4_0030690-TcBrA4_0030700|intergenic_region|TcBrA4_0030690-TcBrA4_0030700|||n.753148T>C||||||	GT:AD:DP:GQ:PGT:PID:PL:SB
TcBrA4_Chr15	753159	.	G	T	1527.77	.	DP=33;ExcessHet=3.0103;MLEAC=2,0;MLEAF=1.00,0.00;RAW_MQ=20445.00;ANN=T|upstream_gene_variant|MODIFIER|hypothetical_protein%2C_conserved|TcBrA4_0030700|transcript|TcBrA4_0030700-RA|protein_coding||c.-287G>T|||||287|,T|upstream_gene_variant|MODIFIER|aspartyl-tRNA_synthetase%2C_putative|TcBrA4_0030710|transcript|TcBrA4_0030710-RA|protein_coding||c.-2538G>T|||||2538|,T|downstream_gene_variant|MODIFIER|hypothetical_protein%2C_conserved|TcBrA4_0030680|transcript|TcBrA4_0030680-RA|protein_coding||c.*2510G>T|||||2510|,T|downstream_gene_variant|MODIFIER|bystin%2C_putative|TcBrA4_0030690|transcript|TcBrA4_0030690-RA|protein_coding||c.*430G>T|||||430|,T|intergenic_region|MODIFIER|bystin%2C_putative-hypothetical_protein%2C_conserved|TcBrA4_0030690-TcBrA4_0030700|intergenic_region|TcBrA4_0030690-TcBrA4_0030700|||n.753159G>T||||||	GT:AD:DP:GQ:PGT:PID:PL:SB
TcBrA4_Chr15	753168	.	A	T	1321.77	.	DP=28;ExcessHet=3.0103;MLEAC=2,0;MLEAF=1.00,0.00;RAW_MQ=17612.00;ANN=T|upstream_gene_variant|MODIFIER|hypothetical_protein%2C_conserved|TcBrA4_0030700|transcript|TcBrA4_0030700-RA|protein_coding||c.-278A>T|||||278|,T|upstream_gene_variant|MODIFIER|aspartyl-tRNA_synthetase%2C_putative|TcBrA4_0030710|transcript|TcBrA4_0030710-RA|protein_coding||c.-2529A>T|||||2529|,T|downstream_gene_variant|MODIFIER|hypothetical_protein%2C_conserved|TcBrA4_0030680|transcript|TcBrA4_0030680-RA|protein_coding||c.*2519A>T|||||2519|,T|downstream_gene_variant|MODIFIER|bystin%2C_putative|TcBrA4_0030690|transcript|TcBrA4_0030690-RA|protein_coding||c.*439A>T|||||439|,T|intergenic_region|MODIFIER|bystin%2C_putative-hypothetical_protein%2C_conserved|TcBrA4_0030690-TcBrA4_0030700|intergenic_region|TcBrA4_0030690-TcBrA4_0030700|||n.753168A>T||||||	GT:AD:DP:GQ:PGT:PID:PL:SB
TcBrA4_Chr15	753257	.	A	C	601.77	.	DP=14;ExcessHet=3.0103;MLEAC=2,0;MLEAF=1.00,0.00;RAW_MQ=7735.00;ANN=C|upstream_gene_variant|MODIFIER|hypothetical_protein%2C_conserved|TcBrA4_0030700|transcript|TcBrA4_0030700-RA|protein_coding||c.-189A>C|||||189|,C|upstream_gene_variant|MODIFIER|aspartyl-tRNA_synthetase%2C_putative|TcBrA4_0030710|transcript|TcBrA4_0030710-RA|protein_coding||c.-2440A>C|||||2440|,C|upstream_gene_variant|MODIFIER|Eukaryotic_translation_initiation_factor_4E-4|TcBrA4_0030720|transcript|TcBrA4_0030720-RA|protein_coding||c.-4946A>C|||||4946|,C|downstream_gene_variant|MODIFIER|hypothetical_protein%2C_conserved|TcBrA4_0030680|transcript|TcBrA4_0030680-RA|protein_coding||c.*2608A>C|||||2608|,C|downstream_gene_variant|MODIFIER|bystin%2C_putative|TcBrA4_0030690|transcript|TcBrA4_0030690-RA|protein_coding||c.*528A>C|||||528|,C|intergenic_region|MODIFIER|bystin%2C_putative-hypothetical_protein%2C_conserved|TcBrA4_0030690-TcBrA4_0030700|intergenic_region|TcBrA4_0030690-TcBrA4_0030700|||n.753257A>C||||||	GT:AD:DP:GQ:PGT:PID:PL:SB
TcBrA4_Chr15	753264	.	C	T	629.77	.	DP=14;ExcessHet=3.0103;MLEAC=2,0;MLEAF=1.00,0.00;RAW_MQ=7782.00;ANN=T|upstream_gene_variant|MODIFIER|hypothetical_protein%2C_conserved|TcBrA4_0030700|transcript|TcBrA4_0030700-RA|protein_coding||c.-182C>T|||||182|,T|upstream_gene_variant|MODIFIER|aspartyl-tRNA_synthetase%2C_putative|TcBrA4_0030710|transcript|TcBrA4_0030710-RA|protein_coding||c.-2433C>T|||||2433|,T|upstream_gene_variant|MODIFIER|Eukaryotic_translation_initiation_factor_4E-4|TcBrA4_0030720|transcript|TcBrA4_0030720-RA|protein_coding||c.-4939C>T|||||4939|,T|downstream_gene_variant|MODIFIER|hypothetical_protein%2C_conserved|TcBrA4_0030680|transcript|TcBrA4_0030680-RA|protein_coding||c.*2615C>T|||||2615|,T|downstream_gene_variant|MODIFIER|bystin%2C_putative|TcBrA4_0030690|transcript|TcBrA4_0030690-RA|protein_coding||c.*535C>T|||||535|,T|intergenic_region|MODIFIER|bystin%2C_putative-hypothetical_protein%2C_conserved|TcBrA4_0030690-TcBrA4_0030700|intergenic_region|TcBrA4_0030690-TcBrA4_0030700|||n.753264C>T||||||	GT:AD:DP:GQ:PGT:PID:PL:SB
TcBrA4_Chr15	753266	.	T	C	630.77	.	DP=15;ExcessHet=3.0103;MLEAC=2,0;MLEAF=1.00,0.00;RAW_MQ=8358.00;ANN=C|upstream_gene_variant|MODIFIER|hypothetical_protein%2C_conserved|TcBrA4_0030700|transcript|TcBrA4_0030700-RA|protein_coding||c.-180T>C|||||180|,C|upstream_gene_variant|MODIFIER|aspartyl-tRNA_synthetase%2C_putative|TcBrA4_0030710|transcript|TcBrA4_0030710-RA|protein_coding||c.-2431T>C|||||2431|,C|upstream_gene_variant|MODIFIER|Eukaryotic_translation_initiation_factor_4E-4|TcBrA4_0030720|transcript|TcBrA4_0030720-RA|protein_coding||c.-4937T>C|||||4937|,C|downstream_gene_variant|MODIFIER|hypothetical_protein%2C_conserved|TcBrA4_0030680|transcript|TcBrA4_0030680-RA|protein_coding||c.*2617T>C|||||2617|,C|downstream_gene_variant|MODIFIER|bystin%2C_putative|TcBrA4_0030690|transcript|TcBrA4_0030690-RA|protein_coding||c.*537T>C|||||537|,C|intergenic_region|MODIFIER|bystin%2C_putative-hypothetical_protein%2C_conserved|TcBrA4_0030690-TcBrA4_0030700|intergenic_region|TcBrA4_0030690-TcBrA4_0030700|||n.753266T>C||||||	GT:AD:DP:GQ:PGT:PID:PL:SB
TcBrA4_Chr15	753304	.	G	A	871.77	.	DP=20;ExcessHet=3.0103;MLEAC=2,0;MLEAF=1.00,0.00;RAW_MQ=20759.00;ANN=A|upstream_gene_variant|MODIFIER|hypothetical_protein%2C_conserved|TcBrA4_0030700|transcript|TcBrA4_0030700-RA|protein_coding||c.-142G>A|||||142|,A|upstream_gene_variant|MODIFIER|aspartyl-tRNA_synthetase%2C_putative|TcBrA4_0030710|transcript|TcBrA4_0030710-RA|protein_coding||c.-2393G>A|||||2393|,A|upstream_gene_variant|MODIFIER|Eukaryotic_translation_initiation_factor_4E-4|TcBrA4_0030720|transcript|TcBrA4_0030720-RA|protein_coding||c.-4899G>A|||||4899|,A|downstream_gene_variant|MODIFIER|hypothetical_protein%2C_conserved|TcBrA4_0030680|transcript|TcBrA4_0030680-RA|protein_coding||c.*2655G>A|||||2655|,A|downstream_gene_variant|MODIFIER|bystin%2C_putative|TcBrA4_0030690|transcript|TcBrA4_0030690-RA|protein_coding||c.*575G>A|||||575|,A|intergenic_region|MODIFIER|bystin%2C_putative-hypothetical_protein%2C_conserved|TcBrA4_0030690-TcBrA4_0030700|intergenic_region|TcBrA4_0030690-TcBrA4_0030700|||n.753304G>A||||||	GT:AD:DP:GQ:PGT:PID:PL:SB
TcBrA4_Chr15	753323	.	G	A	1141.77	.	DP=26;ExcessHet=3.0103;MLEAC=2,0;MLEAF=1.00,0.00;RAW_MQ=28311.00;ANN=A|upstream_gene_variant|MODIFIER|hypothetical_protein%2C_conserved|TcBrA4_0030700|transcript|TcBrA4_0030700-RA|protein_coding||c.-123G>A|||||123|,A|upstream_gene_variant|MODIFIER|aspartyl-tRNA_synthetase%2C_putative|TcBrA4_0030710|transcript|TcBrA4_0030710-RA|protein_coding||c.-2374G>A|||||2374|,A|upstream_gene_variant|MODIFIER|Eukaryotic_translation_initiation_factor_4E-4|TcBrA4_0030720|transcript|TcBrA4_0030720-RA|protein_coding||c.-4880G>A|||||4880|,A|downstream_gene_variant|MODIFIER|hypothetical_protein%2C_conserved|TcBrA4_0030680|transcript|TcBrA4_0030680-RA|protein_coding||c.*2674G>A|||||2674|,A|downstream_gene_variant|MODIFIER|bystin%2C_putative|TcBrA4_0030690|transcript|TcBrA4_0030690-RA|protein_coding||c.*594G>A|||||594|,A|intergenic_region|MODIFIER|bystin%2C_putative-hypothetical_protein%2C_conserved|TcBrA4_0030690-TcBrA4_0030700|intergenic_region|TcBrA4_0030690-TcBrA4_0030700|||n.753323G>A||||||	GT:AD:DP:GQ:PGT:PID:PL:SB
TcBrA4_Chr15	753347	.	A	G	1633.77	.	DP=36;ExcessHet=3.0103;MLEAC=2,0;MLEAF=1.00,0.00;RAW_MQ=40613.00;ANN=G|upstream_gene_variant|MODIFIER|hypothetical_protein%2C_conserved|TcBrA4_0030700|transcript|TcBrA4_0030700-RA|protein_coding||c.-99A>G|||||99|,G|upstream_gene_variant|MODIFIER|aspartyl-tRNA_synthetase%2C_putative|TcBrA4_0030710|transcript|TcBrA4_0030710-RA|protein_coding||c.-2350A>G|||||2350|,G|upstream_gene_variant|MODIFIER|Eukaryotic_translation_initiation_factor_4E-4|TcBrA4_0030720|transcript|TcBrA4_0030720-RA|protein_coding||c.-4856A>G|||||4856|,G|downstream_gene_variant|MODIFIER|hypothetical_protein%2C_conserved|TcBrA4_0030680|transcript|TcBrA4_0030680-RA|protein_coding||c.*2698A>G|||||2698|,G|downstream_gene_variant|MODIFIER|bystin%2C_putative|TcBrA4_0030690|transcript|TcBrA4_0030690-RA|protein_coding||c.*618A>G|||||618|,G|intergenic_region|MODIFIER|bystin%2C_putative-hypothetical_protein%2C_conserved|TcBrA4_0030690-TcBrA4_0030700|intergenic_region|TcBrA4_0030690-TcBrA4_0030700|||n.753347A>G||||||	GT:AD:DP:GQ:PGT:PID:PL:SB
TcBrA4_Chr15	753351	.	C	T	1612.77	.	DP=37;ExcessHet=3.0103;MLEAC=2,0;MLEAF=1.00,0.00;RAW_MQ=41306.00;ANN=T|upstream_gene_variant|MODIFIER|hypothetical_protein%2C_conserved|TcBrA4_0030700|transcript|TcBrA4_0030700-RA|protein_coding||c.-95C>T|||||95|,T|upstream_gene_variant|MODIFIER|aspartyl-tRNA_synthetase%2C_putative|TcBrA4_0030710|transcript|TcBrA4_0030710-RA|protein_coding||c.-2346C>T|||||2346|,T|upstream_gene_variant|MODIFIER|Eukaryotic_translation_initiation_factor_4E-4|TcBrA4_0030720|transcript|TcBrA4_0030720-RA|protein_coding||c.-4852C>T|||||4852|,T|downstream_gene_variant|MODIFIER|hypothetical_protein%2C_conserved|TcBrA4_0030680|transcript|TcBrA4_0030680-RA|protein_coding||c.*2702C>T|||||2702|,T|downstream_gene_variant|MODIFIER|bystin%2C_putative|TcBrA4_0030690|transcript|TcBrA4_0030690-RA|protein_coding||c.*622C>T|||||622|,T|intergenic_region|MODIFIER|bystin%2C_putative-hypothetical_protein%2C_conserved|TcBrA4_0030690-TcBrA4_0030700|intergenic_region|TcBrA4_0030690-TcBrA4_0030700|||n.753351C>T||||||	GT:AD:DP:GQ:PGT:PID:PL:SB
TcBrA4_Chr15	753378	.	G	A	1532.77	.	DP=46;ExcessHet=3.0103;MLEAC=2,0;MLEAF=1.00,0.00;RAW_MQ=56198.00;ANN=A|upstream_gene_variant|MODIFIER|hypothetical_protein%2C_conserved|TcBrA4_0030700|transcript|TcBrA4_0030700-RA|protein_coding||c.-68G>A|||||68|,A|upstream_gene_variant|MODIFIER|aspartyl-tRNA_synthetase%2C_putative|TcBrA4_0030710|transcript|TcBrA4_0030710-RA|protein_coding||c.-2319G>A|||||2319|,A|upstream_gene_variant|MODIFIER|Eukaryotic_translation_initiation_factor_4E-4|TcBrA4_0030720|transcript|TcBrA4_0030720-RA|protein_coding||c.-4825G>A|||||4825|,A|downstream_gene_variant|MODIFIER|hypothetical_protein%2C_conserved|TcBrA4_0030680|transcript|TcBrA4_0030680-RA|protein_coding||c.*2729G>A|||||2729|,A|downstream_gene_variant|MODIFIER|bystin%2C_putative|TcBrA4_0030690|transcript|TcBrA4_0030690-RA|protein_coding||c.*649G>A|||||649|,A|intergenic_region|MODIFIER|bystin%2C_putative-hypothetical_protein%2C_conserved|TcBrA4_0030690-TcBrA4_0030700|intergenic_region|TcBrA4_0030690-TcBrA4_0030700|||n.753378G>A||||||	GT:AD:DP:GQ:PL:SB
TcBrA4_Chr15	753499	.	C	T	2386.77	.	BaseQRankSum=-0.726;ClippingRankSum=0.000;DP=63;ExcessHet=3.0103;MLEAC=2,0;MLEAF=1.00,0.00;MQRankSum=-0.902;RAW_MQ=93713.00;ReadPosRankSum=-0.491;ANN=T|synonymous_variant|LOW|hypothetical_protein%2C_conserved|TcBrA4_0030700|transcript|TcBrA4_0030700-RA|protein_coding|1/1|c.54C>T|p.His18His|54/1824|54/1824|18/607||,T|upstream_gene_variant|MODIFIER|aspartyl-tRNA_synthetase%2C_putative|TcBrA4_0030710|transcript|TcBrA4_0030710-RA|protein_coding||c.-2198C>T|||||2198|,T|upstream_gene_variant|MODIFIER|Eukaryotic_translation_initiation_factor_4E-4|TcBrA4_0030720|transcript|TcBrA4_0030720-RA|protein_coding||c.-4704C>T|||||4704|,T|downstream_gene_variant|MODIFIER|hypothetical_protein%2C_conserved|TcBrA4_0030680|transcript|TcBrA4_0030680-RA|protein_coding||c.*2850C>T|||||2850|,T|downstream_gene_variant|MODIFIER|bystin%2C_putative|TcBrA4_0030690|transcript|TcBrA4_0030690-RA|protein_coding||c.*770C>T|||||770|	GT:AD:DP:GQ:PL:SB
TcBrA4_Chr15	753535	.	C	T	2814.77	.	DP=73;ExcessHet=3.0103;MLEAC=2,0;MLEAF=1.00,0.00;RAW_MQ=112916.00;ANN=T|synonymous_variant|LOW|hypothetical_protein%2C_conserved|TcBrA4_0030700|transcript|TcBrA4_0030700-RA|protein_coding|1/1|c.90C>T|p.Pro30Pro|90/1824|90/1824|30/607||,T|upstream_gene_variant|MODIFIER|aspartyl-tRNA_synthetase%2C_putative|TcBrA4_0030710|transcript|TcBrA4_0030710-RA|protein_coding||c.-2162C>T|||||2162|,T|upstream_gene_variant|MODIFIER|Eukaryotic_translation_initiation_factor_4E-4|TcBrA4_0030720|transcript|TcBrA4_0030720-RA|protein_coding||c.-4668C>T|||||4668|,T|downstream_gene_variant|MODIFIER|hypothetical_protein%2C_conserved|TcBrA4_0030680|transcript|TcBrA4_0030680-RA|protein_coding||c.*2886C>T|||||2886|,T|downstream_gene_variant|MODIFIER|bystin%2C_putative|TcBrA4_0030690|transcript|TcBrA4_0030690-RA|protein_coding||c.*806C>T|||||806|	GT:AD:DP:GQ:PL:SB
TcBrA4_Chr15	753727	.	T	C	2633.77	.	BaseQRankSum=0.962;ClippingRankSum=0.000;DP=69;ExcessHet=3.0103;MLEAC=2,0;MLEAF=1.00,0.00;MQRankSum=-0.646;RAW_MQ=114012.00;ReadPosRankSum=-0.595;ANN=C|synonymous_variant|LOW|hypothetical_protein%2C_conserved|TcBrA4_0030700|transcript|TcBrA4_0030700-RA|protein_coding|1/1|c.282T>C|p.Leu94Leu|282/1824|282/1824|94/607||,C|upstream_gene_variant|MODIFIER|aspartyl-tRNA_synthetase%2C_putative|TcBrA4_0030710|transcript|TcBrA4_0030710-RA|protein_coding||c.-1970T>C|||||1970|,C|upstream_gene_variant|MODIFIER|Eukaryotic_translation_initiation_factor_4E-4|TcBrA4_0030720|transcript|TcBrA4_0030720-RA|protein_coding||c.-4476T>C|||||4476|,C|downstream_gene_variant|MODIFIER|hypothetical_protein%2C_conserved|TcBrA4_0030680|transcript|TcBrA4_0030680-RA|protein_coding||c.*3078T>C|||||3078|,C|downstream_gene_variant|MODIFIER|bystin%2C_putative|TcBrA4_0030690|transcript|TcBrA4_0030690-RA|protein_coding||c.*998T>C|||||998|	GT:AD:DP:GQ:PL:SB
TcBrA4_Chr15	753757	.	A	G	2829.77	.	BaseQRankSum=1.870;ClippingRankSum=0.000;DP=65;ExcessHet=3.0103;MLEAC=2,0;MLEAF=1.00,0.00;MQRankSum=-0.800;RAW_MQ=107160.00;ReadPosRankSum=0.954;ANN=G|synonymous_variant|LOW|hypothetical_protein%2C_conserved|TcBrA4_0030700|transcript|TcBrA4_0030700-RA|protein_coding|1/1|c.312A>G|p.Gly104Gly|312/1824|312/1824|104/607||,G|upstream_gene_variant|MODIFIER|aspartyl-tRNA_synthetase%2C_putative|TcBrA4_0030710|transcript|TcBrA4_0030710-RA|protein_coding||c.-1940A>G|||||1940|,G|upstream_gene_variant|MODIFIER|Eukaryotic_translation_initiation_factor_4E-4|TcBrA4_0030720|transcript|TcBrA4_0030720-RA|protein_coding||c.-4446A>G|||||4446|,G|downstream_gene_variant|MODIFIER|hypothetical_protein%2C_conserved|TcBrA4_0030680|transcript|TcBrA4_0030680-RA|protein_coding||c.*3108A>G|||||3108|,G|downstream_gene_variant|MODIFIER|bystin%2C_putative|TcBrA4_0030690|transcript|TcBrA4_0030690-RA|protein_coding||c.*1028A>G|||||1028|	GT:AD:DP:GQ:PGT:PID:PL:SB
TcBrA4_Chr15	753760	.	C	T	2866.77	.	BaseQRankSum=-0.665;ClippingRankSum=0.000;DP=65;ExcessHet=3.0103;MLEAC=2,0;MLEAF=1.00,0.00;MQRankSum=-0.775;RAW_MQ=107324.00;ReadPosRankSum=1.028;ANN=T|synonymous_variant|LOW|hypothetical_protein%2C_conserved|TcBrA4_0030700|transcript|TcBrA4_0030700-RA|protein_coding|1/1|c.315C>T|p.Arg105Arg|315/1824|315/1824|105/607||,T|upstream_gene_variant|MODIFIER|aspartyl-tRNA_synthetase%2C_putative|TcBrA4_0030710|transcript|TcBrA4_0030710-RA|protein_coding||c.-1937C>T|||||1937|,T|upstream_gene_variant|MODIFIER|Eukaryotic_translation_initiation_factor_4E-4|TcBrA4_0030720|transcript|TcBrA4_0030720-RA|protein_coding||c.-4443C>T|||||4443|,T|downstream_gene_variant|MODIFIER|hypothetical_protein%2C_conserved|TcBrA4_0030680|transcript|TcBrA4_0030680-RA|protein_coding||c.*3111C>T|||||3111|,T|downstream_gene_variant|MODIFIER|bystin%2C_putative|TcBrA4_0030690|transcript|TcBrA4_0030690-RA|protein_coding||c.*1031C>T|||||1031|	GT:AD:DP:GQ:PGT:PID:PL:SB
TcBrA4_Chr15	753838	.	A	C	2998.77	.	DP=72;ExcessHet=3.0103;MLEAC=2,0;MLEAF=1.00,0.00;RAW_MQ=121188.00;ANN=C|synonymous_variant|LOW|hypothetical_protein%2C_conserved|TcBrA4_0030700|transcript|TcBrA4_0030700-RA|protein_coding|1/1|c.393A>C|p.Val131Val|393/1824|393/1824|131/607||,C|upstream_gene_variant|MODIFIER|aspartyl-tRNA_synthetase%2C_putative|TcBrA4_0030710|transcript|TcBrA4_0030710-RA|protein_coding||c.-1859A>C|||||1859|,C|upstream_gene_variant|MODIFIER|Eukaryotic_translation_initiation_factor_4E-4|TcBrA4_0030720|transcript|TcBrA4_0030720-RA|protein_coding||c.-4365A>C|||||4365|,C|downstream_gene_variant|MODIFIER|hypothetical_protein%2C_conserved|TcBrA4_0030680|transcript|TcBrA4_0030680-RA|protein_coding||c.*3189A>C|||||3189|,C|downstream_gene_variant|MODIFIER|bystin%2C_putative|TcBrA4_0030690|transcript|TcBrA4_0030690-RA|protein_coding||c.*1109A>C|||||1109|	GT:AD:DP:GQ:PL:SB
TcBrA4_Chr15	753991	.	C	G	3124.77	.	DP=76;ExcessHet=3.0103;MLEAC=2,0;MLEAF=1.00,0.00;RAW_MQ=129964.00;ANN=G|synonymous_variant|LOW|hypothetical_protein%2C_conserved|TcBrA4_0030700|transcript|TcBrA4_0030700-RA|protein_coding|1/1|c.546C>G|p.Leu182Leu|546/1824|546/1824|182/607||,G|upstream_gene_variant|MODIFIER|aspartyl-tRNA_synthetase%2C_putative|TcBrA4_0030710|transcript|TcBrA4_0030710-RA|protein_coding||c.-1706C>G|||||1706|,G|upstream_gene_variant|MODIFIER|Eukaryotic_translation_initiation_factor_4E-4|TcBrA4_0030720|transcript|TcBrA4_0030720-RA|protein_coding||c.-4212C>G|||||4212|,G|downstream_gene_variant|MODIFIER|hypothetical_protein%2C_conserved|TcBrA4_0030680|transcript|TcBrA4_0030680-RA|protein_coding||c.*3342C>G|||||3342|,G|downstream_gene_variant|MODIFIER|bystin%2C_putative|TcBrA4_0030690|transcript|TcBrA4_0030690-RA|protein_coding||c.*1262C>G|||||1262|	GT:AD:DP:GQ:PL:SB
TcBrA4_Chr15	754081	.	G	T	3785.77	.	DP=86;ExcessHet=3.0103;MLEAC=2,0;MLEAF=1.00,0.00;RAW_MQ=143464.00;ANN=T|missense_variant|MODERATE|hypothetical_protein%2C_conserved|TcBrA4_0030700|transcript|TcBrA4_0030700-RA|protein_coding|1/1|c.636G>T|p.Glu212Asp|636/1824|636/1824|212/607||,T|upstream_gene_variant|MODIFIER|aspartyl-tRNA_synthetase%2C_putative|TcBrA4_0030710|transcript|TcBrA4_0030710-RA|protein_coding||c.-1616G>T|||||1616|,T|upstream_gene_variant|MODIFIER|Eukaryotic_translation_initiation_factor_4E-4|TcBrA4_0030720|transcript|TcBrA4_0030720-RA|protein_coding||c.-4122G>T|||||4122|,T|downstream_gene_variant|MODIFIER|hypothetical_protein%2C_conserved|TcBrA4_0030680|transcript|TcBrA4_0030680-RA|protein_coding||c.*3432G>T|||||3432|,T|downstream_gene_variant|MODIFIER|bystin%2C_putative|TcBrA4_0030690|transcript|TcBrA4_0030690-RA|protein_coding||c.*1352G>T|||||1352|	GT:AD:DP:GQ:PGT:PID:PL:SB
TcBrA4_Chr15	754091	.	C	A	3751.77	.	DP=84;ExcessHet=3.0103;MLEAC=2,0;MLEAF=1.00,0.00;RAW_MQ=140100.00;ANN=A|missense_variant|MODERATE|hypothetical_protein%2C_conserved|TcBrA4_0030700|transcript|TcBrA4_0030700-RA|protein_coding|1/1|c.646C>A|p.Leu216Ile|646/1824|646/1824|216/607||,A|upstream_gene_variant|MODIFIER|aspartyl-tRNA_synthetase%2C_putative|TcBrA4_0030710|transcript|TcBrA4_0030710-RA|protein_coding||c.-1606C>A|||||1606|,A|upstream_gene_variant|MODIFIER|Eukaryotic_translation_initiation_factor_4E-4|TcBrA4_0030720|transcript|TcBrA4_0030720-RA|protein_coding||c.-4112C>A|||||4112|,A|downstream_gene_variant|MODIFIER|hypothetical_protein%2C_conserved|TcBrA4_0030680|transcript|TcBrA4_0030680-RA|protein_coding||c.*3442C>A|||||3442|,A|downstream_gene_variant|MODIFIER|bystin%2C_putative|TcBrA4_0030690|transcript|TcBrA4_0030690-RA|protein_coding||c.*1362C>A|||||1362|	GT:AD:DP:GQ:PGT:PID:PL:SB
TcBrA4_Chr15	754111	.	C	T	3243.77	.	DP=84;ExcessHet=3.0103;MLEAC=2,0;MLEAF=1.00,0.00;RAW_MQ=140592.00;ANN=T|synonymous_variant|LOW|hypothetical_protein%2C_conserved|TcBrA4_0030700|transcript|TcBrA4_0030700-RA|protein_coding|1/1|c.666C>T|p.Gly222Gly|666/1824|666/1824|222/607||,T|upstream_gene_variant|MODIFIER|aspartyl-tRNA_synthetase%2C_putative|TcBrA4_0030710|transcript|TcBrA4_0030710-RA|protein_coding||c.-1586C>T|||||1586|,T|upstream_gene_variant|MODIFIER|Eukaryotic_translation_initiation_factor_4E-4|TcBrA4_0030720|transcript|TcBrA4_0030720-RA|protein_coding||c.-4092C>T|||||4092|,T|downstream_gene_variant|MODIFIER|hypothetical_protein%2C_conserved|TcBrA4_0030680|transcript|TcBrA4_0030680-RA|protein_coding||c.*3462C>T|||||3462|,T|downstream_gene_variant|MODIFIER|bystin%2C_putative|TcBrA4_0030690|transcript|TcBrA4_0030690-RA|protein_coding||c.*1382C>T|||||1382|	GT:AD:DP:GQ:PL:SB
TcBrA4_Chr15	754183	.	T	C	3431.77	.	DP=84;ExcessHet=3.0103;MLEAC=2,0;MLEAF=1.00,0.00;RAW_MQ=145060.00;ANN=C|synonymous_variant|LOW|hypothetical_protein%2C_conserved|TcBrA4_0030700|transcript|TcBrA4_0030700-RA|protein_coding|1/1|c.738T>C|p.Phe246Phe|738/1824|738/1824|246/607||,C|upstream_gene_variant|MODIFIER|aspartyl-tRNA_synthetase%2C_putative|TcBrA4_0030710|transcript|TcBrA4_0030710-RA|protein_coding||c.-1514T>C|||||1514|,C|upstream_gene_variant|MODIFIER|Eukaryotic_translation_initiation_factor_4E-4|TcBrA4_0030720|transcript|TcBrA4_0030720-RA|protein_coding||c.-4020T>C|||||4020|,C|downstream_gene_variant|MODIFIER|hypothetical_protein%2C_conserved|TcBrA4_0030680|transcript|TcBrA4_0030680-RA|protein_coding||c.*3534T>C|||||3534|,C|downstream_gene_variant|MODIFIER|bystin%2C_putative|TcBrA4_0030690|transcript|TcBrA4_0030690-RA|protein_coding||c.*1454T>C|||||1454|	GT:AD:DP:GQ:PL:SB
TcBrA4_Chr15	754342	.	C	G	2951.77	.	DP=74;ExcessHet=3.0103;MLEAC=2,0;MLEAF=1.00,0.00;RAW_MQ=130208.00;ANN=G|synonymous_variant|LOW|hypothetical_protein%2C_conserved|TcBrA4_0030700|transcript|TcBrA4_0030700-RA|protein_coding|1/1|c.897C>G|p.Val299Val|897/1824|897/1824|299/607||,G|upstream_gene_variant|MODIFIER|aspartyl-tRNA_synthetase%2C_putative|TcBrA4_0030710|transcript|TcBrA4_0030710-RA|protein_coding||c.-1355C>G|||||1355|,G|upstream_gene_variant|MODIFIER|Eukaryotic_translation_initiation_factor_4E-4|TcBrA4_0030720|transcript|TcBrA4_0030720-RA|protein_coding||c.-3861C>G|||||3861|,G|downstream_gene_variant|MODIFIER|hypothetical_protein%2C_conserved|TcBrA4_0030680|transcript|TcBrA4_0030680-RA|protein_coding||c.*3693C>G|||||3693|,G|downstream_gene_variant|MODIFIER|bystin%2C_putative|TcBrA4_0030690|transcript|TcBrA4_0030690-RA|protein_coding||c.*1613C>G|||||1613|	GT:AD:DP:GQ:PL:SB
TcBrA4_Chr15	754536	.	A	G	3436.77	.	DP=77;ExcessHet=3.0103;MLEAC=2,0;MLEAF=1.00,0.00;RAW_MQ=135828.00;ANN=G|missense_variant|MODERATE|hypothetical_protein%2C_conserved|TcBrA4_0030700|transcript|TcBrA4_0030700-RA|protein_coding|1/1|c.1091A>G|p.Glu364Gly|1091/1824|1091/1824|364/607||,G|upstream_gene_variant|MODIFIER|aspartyl-tRNA_synthetase%2C_putative|TcBrA4_0030710|transcript|TcBrA4_0030710-RA|protein_coding||c.-1161A>G|||||1161|,G|upstream_gene_variant|MODIFIER|Eukaryotic_translation_initiation_factor_4E-4|TcBrA4_0030720|transcript|TcBrA4_0030720-RA|protein_coding||c.-3667A>G|||||3667|,G|downstream_gene_variant|MODIFIER|hypothetical_protein%2C_conserved|TcBrA4_0030680|transcript|TcBrA4_0030680-RA|protein_coding||c.*3887A>G|||||3887|,G|downstream_gene_variant|MODIFIER|bystin%2C_putative|TcBrA4_0030690|transcript|TcBrA4_0030690-RA|protein_coding||c.*1807A>G|||||1807|	GT:AD:DP:GQ:PGT:PID:PL:SB
TcBrA4_Chr15	754537	.	A	C	3436.77	.	DP=77;ExcessHet=3.0103;MLEAC=2,0;MLEAF=1.00,0.00;RAW_MQ=135828.00;ANN=C|missense_variant|MODERATE|hypothetical_protein%2C_conserved|TcBrA4_0030700|transcript|TcBrA4_0030700-RA|protein_coding|1/1|c.1092A>C|p.Glu364Asp|1092/1824|1092/1824|364/607||,C|upstream_gene_variant|MODIFIER|aspartyl-tRNA_synthetase%2C_putative|TcBrA4_0030710|transcript|TcBrA4_0030710-RA|protein_coding||c.-1160A>C|||||1160|,C|upstream_gene_variant|MODIFIER|Eukaryotic_translation_initiation_factor_4E-4|TcBrA4_0030720|transcript|TcBrA4_0030720-RA|protein_coding||c.-3666A>C|||||3666|,C|downstream_gene_variant|MODIFIER|hypothetical_protein%2C_conserved|TcBrA4_0030680|transcript|TcBrA4_0030680-RA|protein_coding||c.*3888A>C|||||3888|,C|downstream_gene_variant|MODIFIER|bystin%2C_putative|TcBrA4_0030690|transcript|TcBrA4_0030690-RA|protein_coding||c.*1808A>C|||||1808|	GT:AD:DP:GQ:PGT:PID:PL:SB
TcBrA4_Chr15	754804	.	T	C	2936.77	.	DP=69;ExcessHet=3.0103;MLEAC=2,0;MLEAF=1.00,0.00;RAW_MQ=121552.00;ANN=C|synonymous_variant|LOW|hypothetical_protein%2C_conserved|TcBrA4_0030700|transcript|TcBrA4_0030700-RA|protein_coding|1/1|c.1359T>C|p.Asp453Asp|1359/1824|1359/1824|453/607||,C|upstream_gene_variant|MODIFIER|aspartyl-tRNA_synthetase%2C_putative|TcBrA4_0030710|transcript|TcBrA4_0030710-RA|protein_coding||c.-893T>C|||||893|,C|upstream_gene_variant|MODIFIER|Eukaryotic_translation_initiation_factor_4E-4|TcBrA4_0030720|transcript|TcBrA4_0030720-RA|protein_coding||c.-3399T>C|||||3399|,C|downstream_gene_variant|MODIFIER|hypothetical_protein%2C_conserved|TcBrA4_0030680|transcript|TcBrA4_0030680-RA|protein_coding||c.*4155T>C|||||4155|,C|downstream_gene_variant|MODIFIER|bystin%2C_putative|TcBrA4_0030690|transcript|TcBrA4_0030690-RA|protein_coding||c.*2075T>C|||||2075|	GT:AD:DP:GQ:PGT:PID:PL:SB
TcBrA4_Chr15	754904	.	A	G	1874.77	.	DP=45;ExcessHet=3.0103;MLEAC=2,0;MLEAF=1.00,0.00;RAW_MQ=79216.00;ANN=G|missense_variant|MODERATE|hypothetical_protein%2C_conserved|TcBrA4_0030700|transcript|TcBrA4_0030700-RA|protein_coding|1/1|c.1459A>G|p.Thr487Ala|1459/1824|1459/1824|487/607||,G|upstream_gene_variant|MODIFIER|aspartyl-tRNA_synthetase%2C_putative|TcBrA4_0030710|transcript|TcBrA4_0030710-RA|protein_coding||c.-793A>G|||||793|,G|upstream_gene_variant|MODIFIER|Eukaryotic_translation_initiation_factor_4E-4|TcBrA4_0030720|transcript|TcBrA4_0030720-RA|protein_coding||c.-3299A>G|||||3299|,G|downstream_gene_variant|MODIFIER|hypothetical_protein%2C_conserved|TcBrA4_0030680|transcript|TcBrA4_0030680-RA|protein_coding||c.*4255A>G|||||4255|,G|downstream_gene_variant|MODIFIER|bystin%2C_putative|TcBrA4_0030690|transcript|TcBrA4_0030690-RA|protein_coding||c.*2175A>G|||||2175|	GT:AD:DP:GQ:PL:SB
TcBrA4_Chr15	755051	.	T	C	1569.77	.	DP=44;ExcessHet=3.0103;MLEAC=2,0;MLEAF=1.00,0.00;RAW_MQ=64611.00;ANN=C|missense_variant|MODERATE|hypothetical_protein%2C_conserved|TcBrA4_0030700|transcript|TcBrA4_0030700-RA|protein_coding|1/1|c.1606T>C|p.Phe536Leu|1606/1824|1606/1824|536/607||,C|upstream_gene_variant|MODIFIER|aspartyl-tRNA_synthetase%2C_putative|TcBrA4_0030710|transcript|TcBrA4_0030710-RA|protein_coding||c.-646T>C|||||646|,C|upstream_gene_variant|MODIFIER|Eukaryotic_translation_initiation_factor_4E-4|TcBrA4_0030720|transcript|TcBrA4_0030720-RA|protein_coding||c.-3152T>C|||||3152|,C|downstream_gene_variant|MODIFIER|hypothetical_protein%2C_conserved|TcBrA4_0030680|transcript|TcBrA4_0030680-RA|protein_coding||c.*4402T>C|||||4402|,C|downstream_gene_variant|MODIFIER|bystin%2C_putative|TcBrA4_0030690|transcript|TcBrA4_0030690-RA|protein_coding||c.*2322T>C|||||2322|	GT:AD:DP:GQ:PL:SB
TcBrA4_Chr15	755148	.	C	T	2421.77	.	DP=56;ExcessHet=3.0103;MLEAC=2,0;MLEAF=1.00,0.00;RAW_MQ=76003.00;ANN=T|missense_variant|MODERATE|hypothetical_protein%2C_conserved|TcBrA4_0030700|transcript|TcBrA4_0030700-RA|protein_coding|1/1|c.1703C>T|p.Ala568Val|1703/1824|1703/1824|568/607||,T|upstream_gene_variant|MODIFIER|aspartyl-tRNA_synthetase%2C_putative|TcBrA4_0030710|transcript|TcBrA4_0030710-RA|protein_coding||c.-549C>T|||||549|,T|upstream_gene_variant|MODIFIER|Eukaryotic_translation_initiation_factor_4E-4|TcBrA4_0030720|transcript|TcBrA4_0030720-RA|protein_coding||c.-3055C>T|||||3055|,T|downstream_gene_variant|MODIFIER|hypothetical_protein%2C_conserved|TcBrA4_0030680|transcript|TcBrA4_0030680-RA|protein_coding||c.*4499C>T|||||4499|,T|downstream_gene_variant|MODIFIER|bystin%2C_putative|TcBrA4_0030690|transcript|TcBrA4_0030690-RA|protein_coding||c.*2419C>T|||||2419|	GT:AD:DP:GQ:PGT:PID:PL:SB
TcBrA4_Chr15	755161	.	T	C	2348.77	.	DP=54;ExcessHet=3.0103;MLEAC=2,0;MLEAF=1.00,0.00;RAW_MQ=67465.00;ANN=C|synonymous_variant|LOW|hypothetical_protein%2C_conserved|TcBrA4_0030700|transcript|TcBrA4_0030700-RA|protein_coding|1/1|c.1716T>C|p.Asp572Asp|1716/1824|1716/1824|572/607||,C|upstream_gene_variant|MODIFIER|aspartyl-tRNA_synthetase%2C_putative|TcBrA4_0030710|transcript|TcBrA4_0030710-RA|protein_coding||c.-536T>C|||||536|,C|upstream_gene_variant|MODIFIER|Eukaryotic_translation_initiation_factor_4E-4|TcBrA4_0030720|transcript|TcBrA4_0030720-RA|protein_coding||c.-3042T>C|||||3042|,C|downstream_gene_variant|MODIFIER|hypothetical_protein%2C_conserved|TcBrA4_0030680|transcript|TcBrA4_0030680-RA|protein_coding||c.*4512T>C|||||4512|,C|downstream_gene_variant|MODIFIER|bystin%2C_putative|TcBrA4_0030690|transcript|TcBrA4_0030690-RA|protein_coding||c.*2432T>C|||||2432|	GT:AD:DP:GQ:PGT:PID:PL:SB
TcBrA4_Chr15	755224	.	G	C	1984.77	.	DP=45;ExcessHet=3.0103;MLEAC=2,0;MLEAF=1.00,0.00;RAW_MQ=46070.00;ANN=C|synonymous_variant|LOW|hypothetical_protein%2C_conserved|TcBrA4_0030700|transcript|TcBrA4_0030700-RA|protein_coding|1/1|c.1779G>C|p.Ala593Ala|1779/1824|1779/1824|593/607||,C|upstream_gene_variant|MODIFIER|aspartyl-tRNA_synthetase%2C_putative|TcBrA4_0030710|transcript|TcBrA4_0030710-RA|protein_coding||c.-473G>C|||||473|,C|upstream_gene_variant|MODIFIER|Eukaryotic_translation_initiation_factor_4E-4|TcBrA4_0030720|transcript|TcBrA4_0030720-RA|protein_coding||c.-2979G>C|||||2979|,C|downstream_gene_variant|MODIFIER|hypothetical_protein%2C_conserved|TcBrA4_0030680|transcript|TcBrA4_0030680-RA|protein_coding||c.*4575G>C|||||4575|,C|downstream_gene_variant|MODIFIER|bystin%2C_putative|TcBrA4_0030690|transcript|TcBrA4_0030690-RA|protein_coding||c.*2495G>C|||||2495|	GT:AD:DP:GQ:PGT:PID:PL:SB
TcBrA4_Chr15	755232	.	T	C	1968.77	.	DP=44;ExcessHet=3.0103;MLEAC=2,0;MLEAF=1.00,0.00;RAW_MQ=44423.00;ANN=C|missense_variant|MODERATE|hypothetical_protein%2C_conserved|TcBrA4_0030700|transcript|TcBrA4_0030700-RA|protein_coding|1/1|c.1787T>C|p.Val596Ala|1787/1824|1787/1824|596/607||,C|upstream_gene_variant|MODIFIER|aspartyl-tRNA_synthetase%2C_putative|TcBrA4_0030710|transcript|TcBrA4_0030710-RA|protein_coding||c.-465T>C|||||465|,C|upstream_gene_variant|MODIFIER|Eukaryotic_translation_initiation_factor_4E-4|TcBrA4_0030720|transcript|TcBrA4_0030720-RA|protein_coding||c.-2971T>C|||||2971|,C|downstream_gene_variant|MODIFIER|hypothetical_protein%2C_conserved|TcBrA4_0030680|transcript|TcBrA4_0030680-RA|protein_coding||c.*4583T>C|||||4583|,C|downstream_gene_variant|MODIFIER|bystin%2C_putative|TcBrA4_0030690|transcript|TcBrA4_0030690-RA|protein_coding||c.*2503T>C|||||2503|	GT:AD:DP:GQ:PGT:PID:PL:SB
TcBrA4_Chr15	755242	.	A	G	1836.77	.	DP=41;ExcessHet=3.0103;MLEAC=2,0;MLEAF=1.00,0.00;RAW_MQ=40694.00;ANN=G|synonymous_variant|LOW|hypothetical_protein%2C_conserved|TcBrA4_0030700|transcript|TcBrA4_0030700-RA|protein_coding|1/1|c.1797A>G|p.Gln599Gln|1797/1824|1797/1824|599/607||,G|upstream_gene_variant|MODIFIER|aspartyl-tRNA_synthetase%2C_putative|TcBrA4_0030710|transcript|TcBrA4_0030710-RA|protein_coding||c.-455A>G|||||455|,G|upstream_gene_variant|MODIFIER|Eukaryotic_translation_initiation_factor_4E-4|TcBrA4_0030720|transcript|TcBrA4_0030720-RA|protein_coding||c.-2961A>G|||||2961|,G|downstream_gene_variant|MODIFIER|hypothetical_protein%2C_conserved|TcBrA4_0030680|transcript|TcBrA4_0030680-RA|protein_coding||c.*4593A>G|||||4593|,G|downstream_gene_variant|MODIFIER|bystin%2C_putative|TcBrA4_0030690|transcript|TcBrA4_0030690-RA|protein_coding||c.*2513A>G|||||2513|	GT:AD:DP:GQ:PGT:PID:PL:SB
TcBrA4_Chr15	755286	.	A	AG	1287.73	.	DP=32;ExcessHet=3.0103;MLEAC=2,0;MLEAF=1.00,0.00;RAW_MQ=22776.00;ANN=AG|upstream_gene_variant|MODIFIER|aspartyl-tRNA_synthetase%2C_putative|TcBrA4_0030710|transcript|TcBrA4_0030710-RA|protein_coding||c.-411_-410insG|||||410|,AG|upstream_gene_variant|MODIFIER|Eukaryotic_translation_initiation_factor_4E-4|TcBrA4_0030720|transcript|TcBrA4_0030720-RA|protein_coding||c.-2917_-2916insG|||||2916|,AG|downstream_gene_variant|MODIFIER|hypothetical_protein%2C_conserved|TcBrA4_0030680|transcript|TcBrA4_0030680-RA|protein_coding||c.*4637_*4638insG|||||4638|,AG|downstream_gene_variant|MODIFIER|bystin%2C_putative|TcBrA4_0030690|transcript|TcBrA4_0030690-RA|protein_coding||c.*2557_*2558insG|||||2558|,AG|downstream_gene_variant|MODIFIER|hypothetical_protein%2C_conserved|TcBrA4_0030700|transcript|TcBrA4_0030700-RA|protein_coding||c.*17_*18insG|||||18|,AG|intergenic_region|MODIFIER|hypothetical_protein%2C_conserved-aspartyl-tRNA_synthetase%2C_putative|TcBrA4_0030700-TcBrA4_0030710|intergenic_region|TcBrA4_0030700-TcBrA4_0030710|||n.755286_755287insG||||||	GT:AD:DP:GQ:PGT:PID:PL:SB
TcBrA4_Chr15	755291	.	A	AGG	1377.73	.	DP=30;ExcessHet=3.0103;MLEAC=2,0;MLEAF=1.00,0.00;RAW_MQ=19365.00;ANN=AGG|upstream_gene_variant|MODIFIER|aspartyl-tRNA_synthetase%2C_putative|TcBrA4_0030710|transcript|TcBrA4_0030710-RA|protein_coding||c.-406_-405insGG|||||405|,AGG|upstream_gene_variant|MODIFIER|Eukaryotic_translation_initiation_factor_4E-4|TcBrA4_0030720|transcript|TcBrA4_0030720-RA|protein_coding||c.-2912_-2911insGG|||||2911|,AGG|downstream_gene_variant|MODIFIER|hypothetical_protein%2C_conserved|TcBrA4_0030680|transcript|TcBrA4_0030680-RA|protein_coding||c.*4642_*4643insGG|||||4643|,AGG|downstream_gene_variant|MODIFIER|bystin%2C_putative|TcBrA4_0030690|transcript|TcBrA4_0030690-RA|protein_coding||c.*2562_*2563insGG|||||2563|,AGG|downstream_gene_variant|MODIFIER|hypothetical_protein%2C_conserved|TcBrA4_0030700|transcript|TcBrA4_0030700-RA|protein_coding||c.*22_*23insGG|||||23|,AGG|intergenic_region|MODIFIER|hypothetical_protein%2C_conserved-aspartyl-tRNA_synthetase%2C_putative|TcBrA4_0030700-TcBrA4_0030710|intergenic_region|TcBrA4_0030700-TcBrA4_0030710|||n.755291_755292insGG||||||	GT:AD:DP:GQ:PGT:PID:PL:SB
TcBrA4_Chr15	755294	.	A	G	1411.77	.	DP=30;ExcessHet=3.0103;MLEAC=2,0;MLEAF=1.00,0.00;RAW_MQ=18247.00;ANN=G|upstream_gene_variant|MODIFIER|aspartyl-tRNA_synthetase%2C_putative|TcBrA4_0030710|transcript|TcBrA4_0030710-RA|protein_coding||c.-403A>G|||||403|,G|upstream_gene_variant|MODIFIER|Eukaryotic_translation_initiation_factor_4E-4|TcBrA4_0030720|transcript|TcBrA4_0030720-RA|protein_coding||c.-2909A>G|||||2909|,G|downstream_gene_variant|MODIFIER|hypothetical_protein%2C_conserved|TcBrA4_0030680|transcript|TcBrA4_0030680-RA|protein_coding||c.*4645A>G|||||4645|,G|downstream_gene_variant|MODIFIER|bystin%2C_putative|TcBrA4_0030690|transcript|TcBrA4_0030690-RA|protein_coding||c.*2565A>G|||||2565|,G|downstream_gene_variant|MODIFIER|hypothetical_protein%2C_conserved|TcBrA4_0030700|transcript|TcBrA4_0030700-RA|protein_coding||c.*25A>G|||||25|,G|intergenic_region|MODIFIER|hypothetical_protein%2C_conserved-aspartyl-tRNA_synthetase%2C_putative|TcBrA4_0030700-TcBrA4_0030710|intergenic_region|TcBrA4_0030700-TcBrA4_0030710|||n.755294A>G||||||	GT:AD:DP:GQ:PGT:PID:PL:SB
TcBrA4_Chr15	755330	.	T	A	1525.77	.	DP=32;ExcessHet=3.0103;MLEAC=2,0;MLEAF=1.00,0.00;RAW_MQ=22800.00;ANN=A|upstream_gene_variant|MODIFIER|aspartyl-tRNA_synthetase%2C_putative|TcBrA4_0030710|transcript|TcBrA4_0030710-RA|protein_coding||c.-367T>A|||||367|,A|upstream_gene_variant|MODIFIER|Eukaryotic_translation_initiation_factor_4E-4|TcBrA4_0030720|transcript|TcBrA4_0030720-RA|protein_coding||c.-2873T>A|||||2873|,A|downstream_gene_variant|MODIFIER|hypothetical_protein%2C_conserved|TcBrA4_0030680|transcript|TcBrA4_0030680-RA|protein_coding||c.*4681T>A|||||4681|,A|downstream_gene_variant|MODIFIER|bystin%2C_putative|TcBrA4_0030690|transcript|TcBrA4_0030690-RA|protein_coding||c.*2601T>A|||||2601|,A|downstream_gene_variant|MODIFIER|hypothetical_protein%2C_conserved|TcBrA4_0030700|transcript|TcBrA4_0030700-RA|protein_coding||c.*61T>A|||||61|,A|intergenic_region|MODIFIER|hypothetical_protein%2C_conserved-aspartyl-tRNA_synthetase%2C_putative|TcBrA4_0030700-TcBrA4_0030710|intergenic_region|TcBrA4_0030700-TcBrA4_0030710|||n.755330T>A||||||	GT:AD:DP:GQ:PGT:PID:PL:SB
TcBrA4_Chr15	755341	.	G	A	1625.77	.	DP=38;ExcessHet=3.0103;MLEAC=2,0;MLEAF=1.00,0.00;RAW_MQ=32400.00;ANN=A|upstream_gene_variant|MODIFIER|aspartyl-tRNA_synthetase%2C_putative|TcBrA4_0030710|transcript|TcBrA4_0030710-RA|protein_coding||c.-356G>A|||||356|,A|upstream_gene_variant|MODIFIER|Eukaryotic_translation_initiation_factor_4E-4|TcBrA4_0030720|transcript|TcBrA4_0030720-RA|protein_coding||c.-2862G>A|||||2862|,A|upstream_gene_variant|MODIFIER|conserved_protein|TcBrA4_0030730|transcript|TcBrA4_0030730-RA|protein_coding||c.-5000G>A|||||5000|,A|downstream_gene_variant|MODIFIER|hypothetical_protein%2C_conserved|TcBrA4_0030680|transcript|TcBrA4_0030680-RA|protein_coding||c.*4692G>A|||||4692|,A|downstream_gene_variant|MODIFIER|bystin%2C_putative|TcBrA4_0030690|transcript|TcBrA4_0030690-RA|protein_coding||c.*2612G>A|||||2612|,A|downstream_gene_variant|MODIFIER|hypothetical_protein%2C_conserved|TcBrA4_0030700|transcript|TcBrA4_0030700-RA|protein_coding||c.*72G>A|||||72|,A|intergenic_region|MODIFIER|hypothetical_protein%2C_conserved-aspartyl-tRNA_synthetase%2C_putative|TcBrA4_0030700-TcBrA4_0030710|intergenic_region|TcBrA4_0030700-TcBrA4_0030710|||n.755341G>A||||||	GT:AD:DP:GQ:PGT:PID:PL:SB
TcBrA4_Chr15	755368	.	T	A	1587.77	.	DP=49;ExcessHet=3.0103;MLEAC=2,0;MLEAF=1.00,0.00;RAW_MQ=47209.00;ANN=A|upstream_gene_variant|MODIFIER|aspartyl-tRNA_synthetase%2C_putative|TcBrA4_0030710|transcript|TcBrA4_0030710-RA|protein_coding||c.-329T>A|||||329|,A|upstream_gene_variant|MODIFIER|Eukaryotic_translation_initiation_factor_4E-4|TcBrA4_0030720|transcript|TcBrA4_0030720-RA|protein_coding||c.-2835T>A|||||2835|,A|upstream_gene_variant|MODIFIER|conserved_protein|TcBrA4_0030730|transcript|TcBrA4_0030730-RA|protein_coding||c.-4973T>A|||||4973|,A|downstream_gene_variant|MODIFIER|hypothetical_protein%2C_conserved|TcBrA4_0030680|transcript|TcBrA4_0030680-RA|protein_coding||c.*4719T>A|||||4719|,A|downstream_gene_variant|MODIFIER|bystin%2C_putative|TcBrA4_0030690|transcript|TcBrA4_0030690-RA|protein_coding||c.*2639T>A|||||2639|,A|downstream_gene_variant|MODIFIER|hypothetical_protein%2C_conserved|TcBrA4_0030700|transcript|TcBrA4_0030700-RA|protein_coding||c.*99T>A|||||99|,A|intergenic_region|MODIFIER|hypothetical_protein%2C_conserved-aspartyl-tRNA_synthetase%2C_putative|TcBrA4_0030700-TcBrA4_0030710|intergenic_region|TcBrA4_0030700-TcBrA4_0030710|||n.755368T>A||||||	GT:AD:DP:GQ:PL:SB
TcBrA4_Chr15	755447	.	A	AG	1955.73	.	DP=62;ExcessHet=3.0103;MLEAC=2,0;MLEAF=1.00,0.00;RAW_MQ=63498.00;ANN=AG|upstream_gene_variant|MODIFIER|aspartyl-tRNA_synthetase%2C_putative|TcBrA4_0030710|transcript|TcBrA4_0030710-RA|protein_coding||c.-250_-249insG|||||249|,AG|upstream_gene_variant|MODIFIER|Eukaryotic_translation_initiation_factor_4E-4|TcBrA4_0030720|transcript|TcBrA4_0030720-RA|protein_coding||c.-2756_-2755insG|||||2755|,AG|upstream_gene_variant|MODIFIER|conserved_protein|TcBrA4_0030730|transcript|TcBrA4_0030730-RA|protein_coding||c.-4894_-4893insG|||||4893|,AG|downstream_gene_variant|MODIFIER|hypothetical_protein%2C_conserved|TcBrA4_0030680|transcript|TcBrA4_0030680-RA|protein_coding||c.*4798_*4799insG|||||4799|,AG|downstream_gene_variant|MODIFIER|bystin%2C_putative|TcBrA4_0030690|transcript|TcBrA4_0030690-RA|protein_coding||c.*2718_*2719insG|||||2719|,AG|downstream_gene_variant|MODIFIER|hypothetical_protein%2C_conserved|TcBrA4_0030700|transcript|TcBrA4_0030700-RA|protein_coding||c.*178_*179insG|||||179|,AG|intergenic_region|MODIFIER|hypothetical_protein%2C_conserved-aspartyl-tRNA_synthetase%2C_putative|TcBrA4_0030700-TcBrA4_0030710|intergenic_region|TcBrA4_0030700-TcBrA4_0030710|||n.755447_755448insG||||||	GT:AD:DP:GQ:PL:SB
TcBrA4_Chr15	755503	.	A	G	1438.77	.	DP=46;ExcessHet=3.0103;MLEAC=2,0;MLEAF=1.00,0.00;RAW_MQ=42503.00;ANN=G|upstream_gene_variant|MODIFIER|aspartyl-tRNA_synthetase%2C_putative|TcBrA4_0030710|transcript|TcBrA4_0030710-RA|protein_coding||c.-194A>G|||||194|,G|upstream_gene_variant|MODIFIER|Eukaryotic_translation_initiation_factor_4E-4|TcBrA4_0030720|transcript|TcBrA4_0030720-RA|protein_coding||c.-2700A>G|||||2700|,G|upstream_gene_variant|MODIFIER|conserved_protein|TcBrA4_0030730|transcript|TcBrA4_0030730-RA|protein_coding||c.-4838A>G|||||4838|,G|downstream_gene_variant|MODIFIER|hypothetical_protein%2C_conserved|TcBrA4_0030680|transcript|TcBrA4_0030680-RA|protein_coding||c.*4854A>G|||||4854|,G|downstream_gene_variant|MODIFIER|bystin%2C_putative|TcBrA4_0030690|transcript|TcBrA4_0030690-RA|protein_coding||c.*2774A>G|||||2774|,G|downstream_gene_variant|MODIFIER|hypothetical_protein%2C_conserved|TcBrA4_0030700|transcript|TcBrA4_0030700-RA|protein_coding||c.*234A>G|||||234|,G|intergenic_region|MODIFIER|hypothetical_protein%2C_conserved-aspartyl-tRNA_synthetase%2C_putative|TcBrA4_0030700-TcBrA4_0030710|intergenic_region|TcBrA4_0030700-TcBrA4_0030710|||n.755503A>G||||||	GT:AD:DP:GQ:PL:SB
TcBrA4_Chr15	755529	.	C	T	1558.77	.	DP=37;ExcessHet=3.0103;MLEAC=2,0;MLEAF=1.00,0.00;RAW_MQ=33106.00;ANN=T|upstream_gene_variant|MODIFIER|aspartyl-tRNA_synthetase%2C_putative|TcBrA4_0030710|transcript|TcBrA4_0030710-RA|protein_coding||c.-168C>T|||||168|,T|upstream_gene_variant|MODIFIER|Eukaryotic_translation_initiation_factor_4E-4|TcBrA4_0030720|transcript|TcBrA4_0030720-RA|protein_coding||c.-2674C>T|||||2674|,T|upstream_gene_variant|MODIFIER|conserved_protein|TcBrA4_0030730|transcript|TcBrA4_0030730-RA|protein_coding||c.-4812C>T|||||4812|,T|downstream_gene_variant|MODIFIER|hypothetical_protein%2C_conserved|TcBrA4_0030680|transcript|TcBrA4_0030680-RA|protein_coding||c.*4880C>T|||||4880|,T|downstream_gene_variant|MODIFIER|bystin%2C_putative|TcBrA4_0030690|transcript|TcBrA4_0030690-RA|protein_coding||c.*2800C>T|||||2800|,T|downstream_gene_variant|MODIFIER|hypothetical_protein%2C_conserved|TcBrA4_0030700|transcript|TcBrA4_0030700-RA|protein_coding||c.*260C>T|||||260|,T|intergenic_region|MODIFIER|hypothetical_protein%2C_conserved-aspartyl-tRNA_synthetase%2C_putative|TcBrA4_0030700-TcBrA4_0030710|intergenic_region|TcBrA4_0030700-TcBrA4_0030710|||n.755529C>T||||||	GT:AD:DP:GQ:PGT:PID:PL:SB
TcBrA4_Chr15	755551	.	C	T	1511.77	.	DP=34;ExcessHet=3.0103;MLEAC=2,0;MLEAF=1.00,0.00;RAW_MQ=30542.00;ANN=T|upstream_gene_variant|MODIFIER|aspartyl-tRNA_synthetase%2C_putative|TcBrA4_0030710|transcript|TcBrA4_0030710-RA|protein_coding||c.-146C>T|||||146|,T|upstream_gene_variant|MODIFIER|Eukaryotic_translation_initiation_factor_4E-4|TcBrA4_0030720|transcript|TcBrA4_0030720-RA|protein_coding||c.-2652C>T|||||2652|,T|upstream_gene_variant|MODIFIER|conserved_protein|TcBrA4_0030730|transcript|TcBrA4_0030730-RA|protein_coding||c.-4790C>T|||||4790|,T|downstream_gene_variant|MODIFIER|hypothetical_protein%2C_conserved|TcBrA4_0030680|transcript|TcBrA4_0030680-RA|protein_coding||c.*4902C>T|||||4902|,T|downstream_gene_variant|MODIFIER|bystin%2C_putative|TcBrA4_0030690|transcript|TcBrA4_0030690-RA|protein_coding||c.*2822C>T|||||2822|,T|downstream_gene_variant|MODIFIER|hypothetical_protein%2C_conserved|TcBrA4_0030700|transcript|TcBrA4_0030700-RA|protein_coding||c.*282C>T|||||282|,T|intergenic_region|MODIFIER|hypothetical_protein%2C_conserved-aspartyl-tRNA_synthetase%2C_putative|TcBrA4_0030700-TcBrA4_0030710|intergenic_region|TcBrA4_0030700-TcBrA4_0030710|||n.755551C>T||||||	GT:AD:DP:GQ:PGT:PID:PL:SB
TcBrA4_Chr15	755555	.	C	CT	1457.73	.	DP=33;ExcessHet=3.0103;MLEAC=2,0;MLEAF=1.00,0.00;RAW_MQ=29849.00;ANN=CT|upstream_gene_variant|MODIFIER|aspartyl-tRNA_synthetase%2C_putative|TcBrA4_0030710|transcript|TcBrA4_0030710-RA|protein_coding||c.-142_-141insT|||||141|,CT|upstream_gene_variant|MODIFIER|Eukaryotic_translation_initiation_factor_4E-4|TcBrA4_0030720|transcript|TcBrA4_0030720-RA|protein_coding||c.-2648_-2647insT|||||2647|,CT|upstream_gene_variant|MODIFIER|conserved_protein|TcBrA4_0030730|transcript|TcBrA4_0030730-RA|protein_coding||c.-4786_-4785insT|||||4785|,CT|downstream_gene_variant|MODIFIER|hypothetical_protein%2C_conserved|TcBrA4_0030680|transcript|TcBrA4_0030680-RA|protein_coding||c.*4906_*4907insT|||||4907|,CT|downstream_gene_variant|MODIFIER|bystin%2C_putative|TcBrA4_0030690|transcript|TcBrA4_0030690-RA|protein_coding||c.*2826_*2827insT|||||2827|,CT|downstream_gene_variant|MODIFIER|hypothetical_protein%2C_conserved|TcBrA4_0030700|transcript|TcBrA4_0030700-RA|protein_coding||c.*286_*287insT|||||287|,CT|intergenic_region|MODIFIER|hypothetical_protein%2C_conserved-aspartyl-tRNA_synthetase%2C_putative|TcBrA4_0030700-TcBrA4_0030710|intergenic_region|TcBrA4_0030700-TcBrA4_0030710|||n.755555_755556insT||||||	GT:AD:DP:GQ:PGT:PID:PL:SB
TcBrA4_Chr15	755589	.	G	T	716.77	.	DP=25;ExcessHet=3.0103;MLEAC=2,0;MLEAF=1.00,0.00;RAW_MQ=21145.00;ANN=T|upstream_gene_variant|MODIFIER|aspartyl-tRNA_synthetase%2C_putative|TcBrA4_0030710|transcript|TcBrA4_0030710-RA|protein_coding||c.-108G>T|||||108|,T|upstream_gene_variant|MODIFIER|Eukaryotic_translation_initiation_factor_4E-4|TcBrA4_0030720|transcript|TcBrA4_0030720-RA|protein_coding||c.-2614G>T|||||2614|,T|upstream_gene_variant|MODIFIER|conserved_protein|TcBrA4_0030730|transcript|TcBrA4_0030730-RA|protein_coding||c.-4752G>T|||||4752|,T|downstream_gene_variant|MODIFIER|hypothetical_protein%2C_conserved|TcBrA4_0030680|transcript|TcBrA4_0030680-RA|protein_coding||c.*4940G>T|||||4940|,T|downstream_gene_variant|MODIFIER|bystin%2C_putative|TcBrA4_0030690|transcript|TcBrA4_0030690-RA|protein_coding||c.*2860G>T|||||2860|,T|downstream_gene_variant|MODIFIER|hypothetical_protein%2C_conserved|TcBrA4_0030700|transcript|TcBrA4_0030700-RA|protein_coding||c.*320G>T|||||320|,T|intergenic_region|MODIFIER|hypothetical_protein%2C_conserved-aspartyl-tRNA_synthetase%2C_putative|TcBrA4_0030700-TcBrA4_0030710|intergenic_region|TcBrA4_0030700-TcBrA4_0030710|||n.755589G>T||||||	GT:AD:DP:GQ:PL:SB
TcBrA4_Chr15	755614	.	C	CTT	592.73	.	DP=14;ExcessHet=3.0103;MLEAC=2,0;MLEAF=1.00,0.00;RAW_MQ=10854.00;ANN=CTT|upstream_gene_variant|MODIFIER|aspartyl-tRNA_synthetase%2C_putative|TcBrA4_0030710|transcript|TcBrA4_0030710-RA|protein_coding||c.-83_-82insTT|||||82|,CTT|upstream_gene_variant|MODIFIER|Eukaryotic_translation_initiation_factor_4E-4|TcBrA4_0030720|transcript|TcBrA4_0030720-RA|protein_coding||c.-2589_-2588insTT|||||2588|,CTT|upstream_gene_variant|MODIFIER|conserved_protein|TcBrA4_0030730|transcript|TcBrA4_0030730-RA|protein_coding||c.-4727_-4726insTT|||||4726|,CTT|downstream_gene_variant|MODIFIER|hypothetical_protein%2C_conserved|TcBrA4_0030680|transcript|TcBrA4_0030680-RA|protein_coding||c.*4965_*4966insTT|||||4966|,CTT|downstream_gene_variant|MODIFIER|bystin%2C_putative|TcBrA4_0030690|transcript|TcBrA4_0030690-RA|protein_coding||c.*2885_*2886insTT|||||2886|,CTT|downstream_gene_variant|MODIFIER|hypothetical_protein%2C_conserved|TcBrA4_0030700|transcript|TcBrA4_0030700-RA|protein_coding||c.*345_*346insTT|||||346|,CTT|intergenic_region|MODIFIER|hypothetical_protein%2C_conserved-aspartyl-tRNA_synthetase%2C_putative|TcBrA4_0030700-TcBrA4_0030710|intergenic_region|TcBrA4_0030700-TcBrA4_0030710|||n.755614_755615insTT||||||	GT:AD:DP:GQ:PGT:PID:PL:SB
TcBrA4_Chr15	755615	.	C	T	601.77	.	DP=14;ExcessHet=3.0103;MLEAC=2,0;MLEAF=1.00,0.00;RAW_MQ=10854.00;ANN=T|upstream_gene_variant|MODIFIER|aspartyl-tRNA_synthetase%2C_putative|TcBrA4_0030710|transcript|TcBrA4_0030710-RA|protein_coding||c.-82C>T|||||82|,T|upstream_gene_variant|MODIFIER|Eukaryotic_translation_initiation_factor_4E-4|TcBrA4_0030720|transcript|TcBrA4_0030720-RA|protein_coding||c.-2588C>T|||||2588|,T|upstream_gene_variant|MODIFIER|conserved_protein|TcBrA4_0030730|transcript|TcBrA4_0030730-RA|protein_coding||c.-4726C>T|||||4726|,T|downstream_gene_variant|MODIFIER|hypothetical_protein%2C_conserved|TcBrA4_0030680|transcript|TcBrA4_0030680-RA|protein_coding||c.*4966C>T|||||4966|,T|downstream_gene_variant|MODIFIER|bystin%2C_putative|TcBrA4_0030690|transcript|TcBrA4_0030690-RA|protein_coding||c.*2886C>T|||||2886|,T|downstream_gene_variant|MODIFIER|hypothetical_protein%2C_conserved|TcBrA4_0030700|transcript|TcBrA4_0030700-RA|protein_coding||c.*346C>T|||||346|,T|intergenic_region|MODIFIER|hypothetical_protein%2C_conserved-aspartyl-tRNA_synthetase%2C_putative|TcBrA4_0030700-TcBrA4_0030710|intergenic_region|TcBrA4_0030700-TcBrA4_0030710|||n.755615C>T||||||	GT:AD:DP:GQ:PGT:PID:PL:SB
TcBrA4_Chr15	755683	.	T	A	1268.73	.	DP=28;ExcessHet=3.0103;MLEAC=1,1,0;MLEAF=0.500,0.500,0.00;RAW_MQ=17706.00;ANN=A|upstream_gene_variant|MODIFIER|aspartyl-tRNA_synthetase%2C_putative|TcBrA4_0030710|transcript|TcBrA4_0030710-RA|protein_coding||c.-14T>A|||||14|,A|upstream_gene_variant|MODIFIER|Eukaryotic_translation_initiation_factor_4E-4|TcBrA4_0030720|transcript|TcBrA4_0030720-RA|protein_coding||c.-2520T>A|||||2520|,A|upstream_gene_variant|MODIFIER|conserved_protein|TcBrA4_0030730|transcript|TcBrA4_0030730-RA|protein_coding||c.-4658T>A|||||4658|,A|downstream_gene_variant|MODIFIER|bystin%2C_putative|TcBrA4_0030690|transcript|TcBrA4_0030690-RA|protein_coding||c.*2954T>A|||||2954|,A|downstream_gene_variant|MODIFIER|hypothetical_protein%2C_conserved|TcBrA4_0030700|transcript|TcBrA4_0030700-RA|protein_coding||c.*414T>A|||||414|,A|intergenic_region|MODIFIER|hypothetical_protein%2C_conserved-aspartyl-tRNA_synthetase%2C_putative|TcBrA4_0030700-TcBrA4_0030710|intergenic_region|TcBrA4_0030700-TcBrA4_0030710|||n.755683T>A||||||	GT:AD:DP:GQ:PL:SB
TcBrA4_Chr15	755689	.	GTAA	G	1447.73	.	DP=33;ExcessHet=3.0103;MLEAC=2,0;MLEAF=1.00,0.00;RAW_MQ=23658.00;ANN=G|upstream_gene_variant|MODIFIER|aspartyl-tRNA_synthetase%2C_putative|TcBrA4_0030710|transcript|TcBrA4_0030710-RA|protein_coding||c.-7_-5delTAA|||||7|,G|upstream_gene_variant|MODIFIER|Eukaryotic_translation_initiation_factor_4E-4|TcBrA4_0030720|transcript|TcBrA4_0030720-RA|protein_coding||c.-2513_-2511delTAA|||||2513|,G|upstream_gene_variant|MODIFIER|conserved_protein|TcBrA4_0030730|transcript|TcBrA4_0030730-RA|protein_coding||c.-4651_-4649delTAA|||||4651|,G|downstream_gene_variant|MODIFIER|bystin%2C_putative|TcBrA4_0030690|transcript|TcBrA4_0030690-RA|protein_coding||c.*2961_*2963delTAA|||||2961|,G|downstream_gene_variant|MODIFIER|hypothetical_protein%2C_conserved|TcBrA4_0030700|transcript|TcBrA4_0030700-RA|protein_coding||c.*421_*423delTAA|||||421|,G|intergenic_region|MODIFIER|hypothetical_protein%2C_conserved-aspartyl-tRNA_synthetase%2C_putative|TcBrA4_0030700-TcBrA4_0030710|intergenic_region|TcBrA4_0030700-TcBrA4_0030710|||n.755690_755692delTAA||||||	GT:AD:DP:GQ:PGT:PID:PL:SB
TcBrA4_Chr15	755694	.	A	G	1546.77	.	DP=33;ExcessHet=3.0103;MLEAC=2,0;MLEAF=1.00,0.00;RAW_MQ=23658.00;ANN=G|upstream_gene_variant|MODIFIER|aspartyl-tRNA_synthetase%2C_putative|TcBrA4_0030710|transcript|TcBrA4_0030710-RA|protein_coding||c.-3A>G|||||3|,G|upstream_gene_variant|MODIFIER|Eukaryotic_translation_initiation_factor_4E-4|TcBrA4_0030720|transcript|TcBrA4_0030720-RA|protein_coding||c.-2509A>G|||||2509|,G|upstream_gene_variant|MODIFIER|conserved_protein|TcBrA4_0030730|transcript|TcBrA4_0030730-RA|protein_coding||c.-4647A>G|||||4647|,G|downstream_gene_variant|MODIFIER|bystin%2C_putative|TcBrA4_0030690|transcript|TcBrA4_0030690-RA|protein_coding||c.*2965A>G|||||2965|,G|downstream_gene_variant|MODIFIER|hypothetical_protein%2C_conserved|TcBrA4_0030700|transcript|TcBrA4_0030700-RA|protein_coding||c.*425A>G|||||425|,G|intergenic_region|MODIFIER|hypothetical_protein%2C_conserved-aspartyl-tRNA_synthetase%2C_putative|TcBrA4_0030700-TcBrA4_0030710|intergenic_region|TcBrA4_0030700-TcBrA4_0030710|||n.755694A>G||||||	GT:AD:DP:GQ:PGT:PID:PL:SB
TcBrA4_Chr15	755719	.	G	A	2232.77	.	DP=48;ExcessHet=3.0103;MLEAC=2,0;MLEAF=1.00,0.00;RAW_MQ=51236.00;ANN=A|missense_variant|MODERATE|aspartyl-tRNA_synthetase%2C_putative|TcBrA4_0030710|transcript|TcBrA4_0030710-RA|protein_coding|1/1|c.23G>A|p.Ser8Asn|23/1695|23/1695|8/564||,A|upstream_gene_variant|MODIFIER|Eukaryotic_translation_initiation_factor_4E-4|TcBrA4_0030720|transcript|TcBrA4_0030720-RA|protein_coding||c.-2484G>A|||||2484|,A|upstream_gene_variant|MODIFIER|conserved_protein|TcBrA4_0030730|transcript|TcBrA4_0030730-RA|protein_coding||c.-4622G>A|||||4622|,A|downstream_gene_variant|MODIFIER|bystin%2C_putative|TcBrA4_0030690|transcript|TcBrA4_0030690-RA|protein_coding||c.*2990G>A|||||2990|,A|downstream_gene_variant|MODIFIER|hypothetical_protein%2C_conserved|TcBrA4_0030700|transcript|TcBrA4_0030700-RA|protein_coding||c.*450G>A|||||450|	GT:AD:DP:GQ:PGT:PID:PL:SB
TcBrA4_Chr15	755731	.	A	G	2506.77	.	DP=58;ExcessHet=3.0103;MLEAC=2,0;MLEAF=1.00,0.00;RAW_MQ=65054.00;ANN=G|missense_variant|MODERATE|aspartyl-tRNA_synthetase%2C_putative|TcBrA4_0030710|transcript|TcBrA4_0030710-RA|protein_coding|1/1|c.35A>G|p.Asn12Ser|35/1695|35/1695|12/564||,G|upstream_gene_variant|MODIFIER|Eukaryotic_translation_initiation_factor_4E-4|TcBrA4_0030720|transcript|TcBrA4_0030720-RA|protein_coding||c.-2472A>G|||||2472|,G|upstream_gene_variant|MODIFIER|conserved_protein|TcBrA4_0030730|transcript|TcBrA4_0030730-RA|protein_coding||c.-4610A>G|||||4610|,G|downstream_gene_variant|MODIFIER|bystin%2C_putative|TcBrA4_0030690|transcript|TcBrA4_0030690-RA|protein_coding||c.*3002A>G|||||3002|,G|downstream_gene_variant|MODIFIER|hypothetical_protein%2C_conserved|TcBrA4_0030700|transcript|TcBrA4_0030700-RA|protein_coding||c.*462A>G|||||462|	GT:AD:DP:GQ:PGT:PID:PL:SB
TcBrA4_Chr15	755868	.	A	G	2931.77	.	DP=81;ExcessHet=3.0103;MLEAC=2,0;MLEAF=1.00,0.00;RAW_MQ=118390.00;ANN=G|missense_variant|MODERATE|aspartyl-tRNA_synthetase%2C_putative|TcBrA4_0030710|transcript|TcBrA4_0030710-RA|protein_coding|1/1|c.172A>G|p.Thr58Ala|172/1695|172/1695|58/564||,G|upstream_gene_variant|MODIFIER|Eukaryotic_translation_initiation_factor_4E-4|TcBrA4_0030720|transcript|TcBrA4_0030720-RA|protein_coding||c.-2335A>G|||||2335|,G|upstream_gene_variant|MODIFIER|conserved_protein|TcBrA4_0030730|transcript|TcBrA4_0030730-RA|protein_coding||c.-4473A>G|||||4473|,G|downstream_gene_variant|MODIFIER|bystin%2C_putative|TcBrA4_0030690|transcript|TcBrA4_0030690-RA|protein_coding||c.*3139A>G|||||3139|,G|downstream_gene_variant|MODIFIER|hypothetical_protein%2C_conserved|TcBrA4_0030700|transcript|TcBrA4_0030700-RA|protein_coding||c.*599A>G|||||599|	GT:AD:DP:GQ:PL:SB
TcBrA4_Chr15	755900	.	C	G	3077.77	.	DP=79;ExcessHet=3.0103;MLEAC=2,0;MLEAF=1.00,0.00;RAW_MQ=121920.00;ANN=G|synonymous_variant|LOW|aspartyl-tRNA_synthetase%2C_putative|TcBrA4_0030710|transcript|TcBrA4_0030710-RA|protein_coding|1/1|c.204C>G|p.Pro68Pro|204/1695|204/1695|68/564||,G|upstream_gene_variant|MODIFIER|Eukaryotic_translation_initiation_factor_4E-4|TcBrA4_0030720|transcript|TcBrA4_0030720-RA|protein_coding||c.-2303C>G|||||2303|,G|upstream_gene_variant|MODIFIER|conserved_protein|TcBrA4_0030730|transcript|TcBrA4_0030730-RA|protein_coding||c.-4441C>G|||||4441|,G|downstream_gene_variant|MODIFIER|bystin%2C_putative|TcBrA4_0030690|transcript|TcBrA4_0030690-RA|protein_coding||c.*3171C>G|||||3171|,G|downstream_gene_variant|MODIFIER|hypothetical_protein%2C_conserved|TcBrA4_0030700|transcript|TcBrA4_0030700-RA|protein_coding||c.*631C>G|||||631|	GT:AD:DP:GQ:PL:SB
TcBrA4_Chr15	755941	.	G	A	2516.77	.	DP=65;ExcessHet=3.0103;MLEAC=2,0;MLEAF=1.00,0.00;RAW_MQ=104891.00;ANN=A|missense_variant|MODERATE|aspartyl-tRNA_synthetase%2C_putative|TcBrA4_0030710|transcript|TcBrA4_0030710-RA|protein_coding|1/1|c.245G>A|p.Gly82Glu|245/1695|245/1695|82/564||,A|upstream_gene_variant|MODIFIER|Eukaryotic_translation_initiation_factor_4E-4|TcBrA4_0030720|transcript|TcBrA4_0030720-RA|protein_coding||c.-2262G>A|||||2262|,A|upstream_gene_variant|MODIFIER|conserved_protein|TcBrA4_0030730|transcript|TcBrA4_0030730-RA|protein_coding||c.-4400G>A|||||4400|,A|downstream_gene_variant|MODIFIER|bystin%2C_putative|TcBrA4_0030690|transcript|TcBrA4_0030690-RA|protein_coding||c.*3212G>A|||||3212|,A|downstream_gene_variant|MODIFIER|hypothetical_protein%2C_conserved|TcBrA4_0030700|transcript|TcBrA4_0030700-RA|protein_coding||c.*672G>A|||||672|	GT:AD:DP:GQ:PL:SB
TcBrA4_Chr15	756026	.	T	C	2918.77	.	DP=72;ExcessHet=3.0103;MLEAC=2,0;MLEAF=1.00,0.00;RAW_MQ=125164.00;ANN=C|synonymous_variant|LOW|aspartyl-tRNA_synthetase%2C_putative|TcBrA4_0030710|transcript|TcBrA4_0030710-RA|protein_coding|1/1|c.330T>C|p.Leu110Leu|330/1695|330/1695|110/564||,C|upstream_gene_variant|MODIFIER|Eukaryotic_translation_initiation_factor_4E-4|TcBrA4_0030720|transcript|TcBrA4_0030720-RA|protein_coding||c.-2177T>C|||||2177|,C|upstream_gene_variant|MODIFIER|conserved_protein|TcBrA4_0030730|transcript|TcBrA4_0030730-RA|protein_coding||c.-4315T>C|||||4315|,C|downstream_gene_variant|MODIFIER|bystin%2C_putative|TcBrA4_0030690|transcript|TcBrA4_0030690-RA|protein_coding||c.*3297T>C|||||3297|,C|downstream_gene_variant|MODIFIER|hypothetical_protein%2C_conserved|TcBrA4_0030700|transcript|TcBrA4_0030700-RA|protein_coding||c.*757T>C|||||757|	GT:AD:DP:GQ:PL:SB
TcBrA4_Chr15	756125	.	T	C	2889.77	.	DP=72;ExcessHet=3.0103;MLEAC=2,0;MLEAF=1.00,0.00;RAW_MQ=124836.00;ANN=C|synonymous_variant|LOW|aspartyl-tRNA_synthetase%2C_putative|TcBrA4_0030710|transcript|TcBrA4_0030710-RA|protein_coding|1/1|c.429T>C|p.Ile143Ile|429/1695|429/1695|143/564||,C|upstream_gene_variant|MODIFIER|Eukaryotic_translation_initiation_factor_4E-4|TcBrA4_0030720|transcript|TcBrA4_0030720-RA|protein_coding||c.-2078T>C|||||2078|,C|upstream_gene_variant|MODIFIER|conserved_protein|TcBrA4_0030730|transcript|TcBrA4_0030730-RA|protein_coding||c.-4216T>C|||||4216|,C|downstream_gene_variant|MODIFIER|bystin%2C_putative|TcBrA4_0030690|transcript|TcBrA4_0030690-RA|protein_coding||c.*3396T>C|||||3396|,C|downstream_gene_variant|MODIFIER|hypothetical_protein%2C_conserved|TcBrA4_0030700|transcript|TcBrA4_0030700-RA|protein_coding||c.*856T>C|||||856|	GT:AD:DP:GQ:PL:SB
TcBrA4_Chr15	756152	.	A	G	3183.77	.	DP=71;ExcessHet=3.0103;MLEAC=2,0;MLEAF=1.00,0.00;RAW_MQ=123072.00;ANN=G|synonymous_variant|LOW|aspartyl-tRNA_synthetase%2C_putative|TcBrA4_0030710|transcript|TcBrA4_0030710-RA|protein_coding|1/1|c.456A>G|p.Glu152Glu|456/1695|456/1695|152/564||,G|upstream_gene_variant|MODIFIER|Eukaryotic_translation_initiation_factor_4E-4|TcBrA4_0030720|transcript|TcBrA4_0030720-RA|protein_coding||c.-2051A>G|||||2051|,G|upstream_gene_variant|MODIFIER|conserved_protein|TcBrA4_0030730|transcript|TcBrA4_0030730-RA|protein_coding||c.-4189A>G|||||4189|,G|downstream_gene_variant|MODIFIER|bystin%2C_putative|TcBrA4_0030690|transcript|TcBrA4_0030690-RA|protein_coding||c.*3423A>G|||||3423|,G|downstream_gene_variant|MODIFIER|hypothetical_protein%2C_conserved|TcBrA4_0030700|transcript|TcBrA4_0030700-RA|protein_coding||c.*883A>G|||||883|	GT:AD:DP:GQ:PGT:PID:PL:SB
TcBrA4_Chr15	756158	.	T	C	3115.77	.	DP=69;ExcessHet=3.0103;MLEAC=2,0;MLEAF=1.00,0.00;RAW_MQ=119544.00;ANN=C|synonymous_variant|LOW|aspartyl-tRNA_synthetase%2C_putative|TcBrA4_0030710|transcript|TcBrA4_0030710-RA|protein_coding|1/1|c.462T>C|p.Ile154Ile|462/1695|462/1695|154/564||,C|upstream_gene_variant|MODIFIER|Eukaryotic_translation_initiation_factor_4E-4|TcBrA4_0030720|transcript|TcBrA4_0030720-RA|protein_coding||c.-2045T>C|||||2045|,C|upstream_gene_variant|MODIFIER|conserved_protein|TcBrA4_0030730|transcript|TcBrA4_0030730-RA|protein_coding||c.-4183T>C|||||4183|,C|downstream_gene_variant|MODIFIER|bystin%2C_putative|TcBrA4_0030690|transcript|TcBrA4_0030690-RA|protein_coding||c.*3429T>C|||||3429|,C|downstream_gene_variant|MODIFIER|hypothetical_protein%2C_conserved|TcBrA4_0030700|transcript|TcBrA4_0030700-RA|protein_coding||c.*889T>C|||||889|	GT:AD:DP:GQ:PGT:PID:PL:SB
TcBrA4_Chr15	756314	.	T	C	2868.77	.	DP=74;ExcessHet=3.0103;MLEAC=2,0;MLEAF=1.00,0.00;RAW_MQ=130536.00;ANN=C|synonymous_variant|LOW|aspartyl-tRNA_synthetase%2C_putative|TcBrA4_0030710|transcript|TcBrA4_0030710-RA|protein_coding|1/1|c.618T>C|p.Asn206Asn|618/1695|618/1695|206/564||,C|upstream_gene_variant|MODIFIER|Eukaryotic_translation_initiation_factor_4E-4|TcBrA4_0030720|transcript|TcBrA4_0030720-RA|protein_coding||c.-1889T>C|||||1889|,C|upstream_gene_variant|MODIFIER|conserved_protein|TcBrA4_0030730|transcript|TcBrA4_0030730-RA|protein_coding||c.-4027T>C|||||4027|,C|downstream_gene_variant|MODIFIER|bystin%2C_putative|TcBrA4_0030690|transcript|TcBrA4_0030690-RA|protein_coding||c.*3585T>C|||||3585|,C|downstream_gene_variant|MODIFIER|hypothetical_protein%2C_conserved|TcBrA4_0030700|transcript|TcBrA4_0030700-RA|protein_coding||c.*1045T>C|||||1045|	GT:AD:DP:GQ:PL:SB
TcBrA4_Chr15	756389	.	C	T	3255.77	.	DP=80;ExcessHet=3.0103;MLEAC=2,0;MLEAF=1.00,0.00;RAW_MQ=141120.00;ANN=T|synonymous_variant|LOW|aspartyl-tRNA_synthetase%2C_putative|TcBrA4_0030710|transcript|TcBrA4_0030710-RA|protein_coding|1/1|c.693C>T|p.Ser231Ser|693/1695|693/1695|231/564||,T|upstream_gene_variant|MODIFIER|Eukaryotic_translation_initiation_factor_4E-4|TcBrA4_0030720|transcript|TcBrA4_0030720-RA|protein_coding||c.-1814C>T|||||1814|,T|upstream_gene_variant|MODIFIER|conserved_protein|TcBrA4_0030730|transcript|TcBrA4_0030730-RA|protein_coding||c.-3952C>T|||||3952|,T|downstream_gene_variant|MODIFIER|bystin%2C_putative|TcBrA4_0030690|transcript|TcBrA4_0030690-RA|protein_coding||c.*3660C>T|||||3660|,T|downstream_gene_variant|MODIFIER|hypothetical_protein%2C_conserved|TcBrA4_0030700|transcript|TcBrA4_0030700-RA|protein_coding||c.*1120C>T|||||1120|	GT:AD:DP:GQ:PL:SB
TcBrA4_Chr15	756728	.	G	T	3359.77	.	DP=82;ExcessHet=3.0103;MLEAC=2,0;MLEAF=1.00,0.00;RAW_MQ=144648.00;ANN=T|missense_variant|MODERATE|aspartyl-tRNA_synthetase%2C_putative|TcBrA4_0030710|transcript|TcBrA4_0030710-RA|protein_coding|1/1|c.1032G>T|p.Met344Ile|1032/1695|1032/1695|344/564||,T|upstream_gene_variant|MODIFIER|Eukaryotic_translation_initiation_factor_4E-4|TcBrA4_0030720|transcript|TcBrA4_0030720-RA|protein_coding||c.-1475G>T|||||1475|,T|upstream_gene_variant|MODIFIER|conserved_protein|TcBrA4_0030730|transcript|TcBrA4_0030730-RA|protein_coding||c.-3613G>T|||||3613|,T|downstream_gene_variant|MODIFIER|bystin%2C_putative|TcBrA4_0030690|transcript|TcBrA4_0030690-RA|protein_coding||c.*3999G>T|||||3999|,T|downstream_gene_variant|MODIFIER|hypothetical_protein%2C_conserved|TcBrA4_0030700|transcript|TcBrA4_0030700-RA|protein_coding||c.*1459G>T|||||1459|	GT:AD:DP:GQ:PL:SB
TcBrA4_Chr15	757076	.	C	T	2993.77	.	DP=76;ExcessHet=3.0103;MLEAC=2,0;MLEAF=1.00,0.00;RAW_MQ=130172.00;ANN=T|synonymous_variant|LOW|aspartyl-tRNA_synthetase%2C_putative|TcBrA4_0030710|transcript|TcBrA4_0030710-RA|protein_coding|1/1|c.1380C>T|p.Ala460Ala|1380/1695|1380/1695|460/564||,T|upstream_gene_variant|MODIFIER|Eukaryotic_translation_initiation_factor_4E-4|TcBrA4_0030720|transcript|TcBrA4_0030720-RA|protein_coding||c.-1127C>T|||||1127|,T|upstream_gene_variant|MODIFIER|conserved_protein|TcBrA4_0030730|transcript|TcBrA4_0030730-RA|protein_coding||c.-3265C>T|||||3265|,T|downstream_gene_variant|MODIFIER|bystin%2C_putative|TcBrA4_0030690|transcript|TcBrA4_0030690-RA|protein_coding||c.*4347C>T|||||4347|,T|downstream_gene_variant|MODIFIER|hypothetical_protein%2C_conserved|TcBrA4_0030700|transcript|TcBrA4_0030700-RA|protein_coding||c.*1807C>T|||||1807|	GT:AD:DP:GQ:PL:SB
TcBrA4_Chr15	757193	.	G	A	2347.77	.	DP=60;ExcessHet=3.0103;MLEAC=2,0;MLEAF=1.00,0.00;RAW_MQ=92226.00;ANN=A|synonymous_variant|LOW|aspartyl-tRNA_synthetase%2C_putative|TcBrA4_0030710|transcript|TcBrA4_0030710-RA|protein_coding|1/1|c.1497G>A|p.Ser499Ser|1497/1695|1497/1695|499/564||,A|upstream_gene_variant|MODIFIER|Eukaryotic_translation_initiation_factor_4E-4|TcBrA4_0030720|transcript|TcBrA4_0030720-RA|protein_coding||c.-1010G>A|||||1010|,A|upstream_gene_variant|MODIFIER|conserved_protein|TcBrA4_0030730|transcript|TcBrA4_0030730-RA|protein_coding||c.-3148G>A|||||3148|,A|downstream_gene_variant|MODIFIER|bystin%2C_putative|TcBrA4_0030690|transcript|TcBrA4_0030690-RA|protein_coding||c.*4464G>A|||||4464|,A|downstream_gene_variant|MODIFIER|hypothetical_protein%2C_conserved|TcBrA4_0030700|transcript|TcBrA4_0030700-RA|protein_coding||c.*1924G>A|||||1924|	GT:AD:DP:GQ:PL:SB
TcBrA4_Chr15	757213	.	G	A	2157.77	.	DP=56;ExcessHet=3.0103;MLEAC=2,0;MLEAF=1.00,0.00;RAW_MQ=85334.00;ANN=A|missense_variant|MODERATE|aspartyl-tRNA_synthetase%2C_putative|TcBrA4_0030710|transcript|TcBrA4_0030710-RA|protein_coding|1/1|c.1517G>A|p.Arg506Gln|1517/1695|1517/1695|506/564||,A|upstream_gene_variant|MODIFIER|Eukaryotic_translation_initiation_factor_4E-4|TcBrA4_0030720|transcript|TcBrA4_0030720-RA|protein_coding||c.-990G>A|||||990|,A|upstream_gene_variant|MODIFIER|conserved_protein|TcBrA4_0030730|transcript|TcBrA4_0030730-RA|protein_coding||c.-3128G>A|||||3128|,A|downstream_gene_variant|MODIFIER|bystin%2C_putative|TcBrA4_0030690|transcript|TcBrA4_0030690-RA|protein_coding||c.*4484G>A|||||4484|,A|downstream_gene_variant|MODIFIER|hypothetical_protein%2C_conserved|TcBrA4_0030700|transcript|TcBrA4_0030700-RA|protein_coding||c.*1944G>A|||||1944|	GT:AD:DP:GQ:PL:SB
TcBrA4_Chr15	757331	.	T	C	2217.77	.	DP=50;ExcessHet=3.0103;MLEAC=2,0;MLEAF=1.00,0.00;RAW_MQ=60815.00;ANN=C|synonymous_variant|LOW|aspartyl-tRNA_synthetase%2C_putative|TcBrA4_0030710|transcript|TcBrA4_0030710-RA|protein_coding|1/1|c.1635T>C|p.Gly545Gly|1635/1695|1635/1695|545/564||,C|upstream_gene_variant|MODIFIER|Eukaryotic_translation_initiation_factor_4E-4|TcBrA4_0030720|transcript|TcBrA4_0030720-RA|protein_coding||c.-872T>C|||||872|,C|upstream_gene_variant|MODIFIER|conserved_protein|TcBrA4_0030730|transcript|TcBrA4_0030730-RA|protein_coding||c.-3010T>C|||||3010|,C|downstream_gene_variant|MODIFIER|bystin%2C_putative|TcBrA4_0030690|transcript|TcBrA4_0030690-RA|protein_coding||c.*4602T>C|||||4602|,C|downstream_gene_variant|MODIFIER|hypothetical_protein%2C_conserved|TcBrA4_0030700|transcript|TcBrA4_0030700-RA|protein_coding||c.*2062T>C|||||2062|	GT:AD:DP:GQ:PGT:PID:PL:SB
TcBrA4_Chr15	757335	.	A	T	2289.77	.	DP=51;ExcessHet=3.0103;MLEAC=2,0;MLEAF=1.00,0.00;RAW_MQ=61344.00;ANN=T|missense_variant|MODERATE|aspartyl-tRNA_synthetase%2C_putative|TcBrA4_0030710|transcript|TcBrA4_0030710-RA|protein_coding|1/1|c.1639A>T|p.Ser547Cys|1639/1695|1639/1695|547/564||,T|upstream_gene_variant|MODIFIER|Eukaryotic_translation_initiation_factor_4E-4|TcBrA4_0030720|transcript|TcBrA4_0030720-RA|protein_coding||c.-868A>T|||||868|,T|upstream_gene_variant|MODIFIER|conserved_protein|TcBrA4_0030730|transcript|TcBrA4_0030730-RA|protein_coding||c.-3006A>T|||||3006|,T|downstream_gene_variant|MODIFIER|bystin%2C_putative|TcBrA4_0030690|transcript|TcBrA4_0030690-RA|protein_coding||c.*4606A>T|||||4606|,T|downstream_gene_variant|MODIFIER|hypothetical_protein%2C_conserved|TcBrA4_0030700|transcript|TcBrA4_0030700-RA|protein_coding||c.*2066A>T|||||2066|	GT:AD:DP:GQ:PGT:PID:PL:SB
TcBrA4_Chr15	757397	.	T	C	2750.77	.	DP=61;ExcessHet=3.0103;MLEAC=2,0;MLEAF=1.00,0.00;RAW_MQ=61086.00;ANN=C|upstream_gene_variant|MODIFIER|Eukaryotic_translation_initiation_factor_4E-4|TcBrA4_0030720|transcript|TcBrA4_0030720-RA|protein_coding||c.-806T>C|||||806|,C|upstream_gene_variant|MODIFIER|conserved_protein|TcBrA4_0030730|transcript|TcBrA4_0030730-RA|protein_coding||c.-2944T>C|||||2944|,C|downstream_gene_variant|MODIFIER|bystin%2C_putative|TcBrA4_0030690|transcript|TcBrA4_0030690-RA|protein_coding||c.*4668T>C|||||4668|,C|downstream_gene_variant|MODIFIER|hypothetical_protein%2C_conserved|TcBrA4_0030700|transcript|TcBrA4_0030700-RA|protein_coding||c.*2128T>C|||||2128|,C|downstream_gene_variant|MODIFIER|aspartyl-tRNA_synthetase%2C_putative|TcBrA4_0030710|transcript|TcBrA4_0030710-RA|protein_coding||c.*6T>C|||||6|,C|intergenic_region|MODIFIER|aspartyl-tRNA_synthetase%2C_putative-Eukaryotic_translation_initiation_factor_4E-4|TcBrA4_0030710-TcBrA4_0030720|intergenic_region|TcBrA4_0030710-TcBrA4_0030720|||n.757397T>C||||||	GT:AD:DP:GQ:PGT:PID:PL:SB
TcBrA4_Chr15	757399	.	G	T	2750.77	.	DP=61;ExcessHet=3.0103;MLEAC=2,0;MLEAF=1.00,0.00;RAW_MQ=59898.00;ANN=T|upstream_gene_variant|MODIFIER|Eukaryotic_translation_initiation_factor_4E-4|TcBrA4_0030720|transcript|TcBrA4_0030720-RA|protein_coding||c.-804G>T|||||804|,T|upstream_gene_variant|MODIFIER|conserved_protein|TcBrA4_0030730|transcript|TcBrA4_0030730-RA|protein_coding||c.-2942G>T|||||2942|,T|downstream_gene_variant|MODIFIER|bystin%2C_putative|TcBrA4_0030690|transcript|TcBrA4_0030690-RA|protein_coding||c.*4670G>T|||||4670|,T|downstream_gene_variant|MODIFIER|hypothetical_protein%2C_conserved|TcBrA4_0030700|transcript|TcBrA4_0030700-RA|protein_coding||c.*2130G>T|||||2130|,T|downstream_gene_variant|MODIFIER|aspartyl-tRNA_synthetase%2C_putative|TcBrA4_0030710|transcript|TcBrA4_0030710-RA|protein_coding||c.*8G>T|||||8|,T|intergenic_region|MODIFIER|aspartyl-tRNA_synthetase%2C_putative-Eukaryotic_translation_initiation_factor_4E-4|TcBrA4_0030710-TcBrA4_0030720|intergenic_region|TcBrA4_0030710-TcBrA4_0030720|||n.757399G>T||||||	GT:AD:DP:GQ:PGT:PID:PL:SB
TcBrA4_Chr15	757409	.	A	G	2626.77	.	DP=57;ExcessHet=3.0103;MLEAC=2,0;MLEAF=1.00,0.00;RAW_MQ=53170.00;ANN=G|upstream_gene_variant|MODIFIER|Eukaryotic_translation_initiation_factor_4E-4|TcBrA4_0030720|transcript|TcBrA4_0030720-RA|protein_coding||c.-794A>G|||||794|,G|upstream_gene_variant|MODIFIER|conserved_protein|TcBrA4_0030730|transcript|TcBrA4_0030730-RA|protein_coding||c.-2932A>G|||||2932|,G|downstream_gene_variant|MODIFIER|bystin%2C_putative|TcBrA4_0030690|transcript|TcBrA4_0030690-RA|protein_coding||c.*4680A>G|||||4680|,G|downstream_gene_variant|MODIFIER|hypothetical_protein%2C_conserved|TcBrA4_0030700|transcript|TcBrA4_0030700-RA|protein_coding||c.*2140A>G|||||2140|,G|downstream_gene_variant|MODIFIER|aspartyl-tRNA_synthetase%2C_putative|TcBrA4_0030710|transcript|TcBrA4_0030710-RA|protein_coding||c.*18A>G|||||18|,G|intergenic_region|MODIFIER|aspartyl-tRNA_synthetase%2C_putative-Eukaryotic_translation_initiation_factor_4E-4|TcBrA4_0030710-TcBrA4_0030720|intergenic_region|TcBrA4_0030710-TcBrA4_0030720|||n.757409A>G||||||	GT:AD:DP:GQ:PGT:PID:PL:SB
TcBrA4_Chr15	757442	.	T	C	2851.77	.	DP=64;ExcessHet=3.0103;MLEAC=2,0;MLEAF=1.00,0.00;RAW_MQ=65893.00;ANN=C|upstream_gene_variant|MODIFIER|Eukaryotic_translation_initiation_factor_4E-4|TcBrA4_0030720|transcript|TcBrA4_0030720-RA|protein_coding||c.-761T>C|||||761|,C|upstream_gene_variant|MODIFIER|conserved_protein|TcBrA4_0030730|transcript|TcBrA4_0030730-RA|protein_coding||c.-2899T>C|||||2899|,C|downstream_gene_variant|MODIFIER|bystin%2C_putative|TcBrA4_0030690|transcript|TcBrA4_0030690-RA|protein_coding||c.*4713T>C|||||4713|,C|downstream_gene_variant|MODIFIER|hypothetical_protein%2C_conserved|TcBrA4_0030700|transcript|TcBrA4_0030700-RA|protein_coding||c.*2173T>C|||||2173|,C|downstream_gene_variant|MODIFIER|aspartyl-tRNA_synthetase%2C_putative|TcBrA4_0030710|transcript|TcBrA4_0030710-RA|protein_coding||c.*51T>C|||||51|,C|intergenic_region|MODIFIER|aspartyl-tRNA_synthetase%2C_putative-Eukaryotic_translation_initiation_factor_4E-4|TcBrA4_0030710-TcBrA4_0030720|intergenic_region|TcBrA4_0030710-TcBrA4_0030720|||n.757442T>C||||||	GT:AD:DP:GQ:PGT:PID:PL:SB
TcBrA4_Chr15	757445	.	T	C	2851.77	.	DP=64;ExcessHet=3.0103;MLEAC=2,0;MLEAF=1.00,0.00;RAW_MQ=65893.00;ANN=C|upstream_gene_variant|MODIFIER|Eukaryotic_translation_initiation_factor_4E-4|TcBrA4_0030720|transcript|TcBrA4_0030720-RA|protein_coding||c.-758T>C|||||758|,C|upstream_gene_variant|MODIFIER|conserved_protein|TcBrA4_0030730|transcript|TcBrA4_0030730-RA|protein_coding||c.-2896T>C|||||2896|,C|downstream_gene_variant|MODIFIER|bystin%2C_putative|TcBrA4_0030690|transcript|TcBrA4_0030690-RA|protein_coding||c.*4716T>C|||||4716|,C|downstream_gene_variant|MODIFIER|hypothetical_protein%2C_conserved|TcBrA4_0030700|transcript|TcBrA4_0030700-RA|protein_coding||c.*2176T>C|||||2176|,C|downstream_gene_variant|MODIFIER|aspartyl-tRNA_synthetase%2C_putative|TcBrA4_0030710|transcript|TcBrA4_0030710-RA|protein_coding||c.*54T>C|||||54|,C|intergenic_region|MODIFIER|aspartyl-tRNA_synthetase%2C_putative-Eukaryotic_translation_initiation_factor_4E-4|TcBrA4_0030710-TcBrA4_0030720|intergenic_region|TcBrA4_0030710-TcBrA4_0030720|||n.757445T>C||||||	GT:AD:DP:GQ:PGT:PID:PL:SB
TcBrA4_Chr15	757487	.	G	A	1509.77	.	DP=47;ExcessHet=3.0103;MLEAC=2,0;MLEAF=1.00,0.00;RAW_MQ=57554.00;ANN=A|upstream_gene_variant|MODIFIER|Eukaryotic_translation_initiation_factor_4E-4|TcBrA4_0030720|transcript|TcBrA4_0030720-RA|protein_coding||c.-716G>A|||||716|,A|upstream_gene_variant|MODIFIER|conserved_protein|TcBrA4_0030730|transcript|TcBrA4_0030730-RA|protein_coding||c.-2854G>A|||||2854|,A|downstream_gene_variant|MODIFIER|bystin%2C_putative|TcBrA4_0030690|transcript|TcBrA4_0030690-RA|protein_coding||c.*4758G>A|||||4758|,A|downstream_gene_variant|MODIFIER|hypothetical_protein%2C_conserved|TcBrA4_0030700|transcript|TcBrA4_0030700-RA|protein_coding||c.*2218G>A|||||2218|,A|downstream_gene_variant|MODIFIER|aspartyl-tRNA_synthetase%2C_putative|TcBrA4_0030710|transcript|TcBrA4_0030710-RA|protein_coding||c.*96G>A|||||96|,A|intergenic_region|MODIFIER|aspartyl-tRNA_synthetase%2C_putative-Eukaryotic_translation_initiation_factor_4E-4|TcBrA4_0030710-TcBrA4_0030720|intergenic_region|TcBrA4_0030710-TcBrA4_0030720|||n.757487G>A||||||	GT:AD:DP:GQ:PL:SB
TcBrA4_Chr15	757499	.	G	T	1487.77	.	DP=43;ExcessHet=3.0103;MLEAC=2,0;MLEAF=1.00,0.00;RAW_MQ=55461.00;ANN=T|upstream_gene_variant|MODIFIER|Eukaryotic_translation_initiation_factor_4E-4|TcBrA4_0030720|transcript|TcBrA4_0030720-RA|protein_coding||c.-704G>T|||||704|,T|upstream_gene_variant|MODIFIER|conserved_protein|TcBrA4_0030730|transcript|TcBrA4_0030730-RA|protein_coding||c.-2842G>T|||||2842|,T|downstream_gene_variant|MODIFIER|bystin%2C_putative|TcBrA4_0030690|transcript|TcBrA4_0030690-RA|protein_coding||c.*4770G>T|||||4770|,T|downstream_gene_variant|MODIFIER|hypothetical_protein%2C_conserved|TcBrA4_0030700|transcript|TcBrA4_0030700-RA|protein_coding||c.*2230G>T|||||2230|,T|downstream_gene_variant|MODIFIER|aspartyl-tRNA_synthetase%2C_putative|TcBrA4_0030710|transcript|TcBrA4_0030710-RA|protein_coding||c.*108G>T|||||108|,T|intergenic_region|MODIFIER|aspartyl-tRNA_synthetase%2C_putative-Eukaryotic_translation_initiation_factor_4E-4|TcBrA4_0030710-TcBrA4_0030720|intergenic_region|TcBrA4_0030710-TcBrA4_0030720|||n.757499G>T||||||	GT:AD:DP:GQ:PL:SB
TcBrA4_Chr15	757720	.	T	C	1794.77	.	DP=44;ExcessHet=3.0103;MLEAC=2,0;MLEAF=1.00,0.00;RAW_MQ=48205.00;ANN=C|upstream_gene_variant|MODIFIER|Eukaryotic_translation_initiation_factor_4E-4|TcBrA4_0030720|transcript|TcBrA4_0030720-RA|protein_coding||c.-483T>C|||||483|,C|upstream_gene_variant|MODIFIER|conserved_protein|TcBrA4_0030730|transcript|TcBrA4_0030730-RA|protein_coding||c.-2621T>C|||||2621|,C|upstream_gene_variant|MODIFIER|surface_protease_GP63%2C_putative|TcBrA4_0183320|transcript|TcBrA4_0183320:pseudogenic_transcript|protein_coding||c.-4905T>C|||||4905|WARNING_TRANSCRIPT_MULTIPLE_STOP_CODONS,C|downstream_gene_variant|MODIFIER|bystin%2C_putative|TcBrA4_0030690|transcript|TcBrA4_0030690-RA|protein_coding||c.*4991T>C|||||4991|,C|downstream_gene_variant|MODIFIER|hypothetical_protein%2C_conserved|TcBrA4_0030700|transcript|TcBrA4_0030700-RA|protein_coding||c.*2451T>C|||||2451|,C|downstream_gene_variant|MODIFIER|aspartyl-tRNA_synthetase%2C_putative|TcBrA4_0030710|transcript|TcBrA4_0030710-RA|protein_coding||c.*329T>C|||||329|,C|intergenic_region|MODIFIER|aspartyl-tRNA_synthetase%2C_putative-Eukaryotic_translation_initiation_factor_4E-4|TcBrA4_0030710-TcBrA4_0030720|intergenic_region|TcBrA4_0030710-TcBrA4_0030720|||n.757720T>C||||||	GT:AD:DP:GQ:PL:SB
TcBrA4_Chr15	757766	.	A	G	1373.77	.	DP=32;ExcessHet=3.0103;MLEAC=2,0;MLEAF=1.00,0.00;RAW_MQ=29624.00;ANN=G|upstream_gene_variant|MODIFIER|Eukaryotic_translation_initiation_factor_4E-4|TcBrA4_0030720|transcript|TcBrA4_0030720-RA|protein_coding||c.-437A>G|||||437|,G|upstream_gene_variant|MODIFIER|conserved_protein|TcBrA4_0030730|transcript|TcBrA4_0030730-RA|protein_coding||c.-2575A>G|||||2575|,G|upstream_gene_variant|MODIFIER|surface_protease_GP63%2C_putative|TcBrA4_0183320|transcript|TcBrA4_0183320:pseudogenic_transcript|protein_coding||c.-4859A>G|||||4859|WARNING_TRANSCRIPT_MULTIPLE_STOP_CODONS,G|downstream_gene_variant|MODIFIER|hypothetical_protein%2C_conserved|TcBrA4_0030700|transcript|TcBrA4_0030700-RA|protein_coding||c.*2497A>G|||||2497|,G|downstream_gene_variant|MODIFIER|aspartyl-tRNA_synthetase%2C_putative|TcBrA4_0030710|transcript|TcBrA4_0030710-RA|protein_coding||c.*375A>G|||||375|,G|intergenic_region|MODIFIER|aspartyl-tRNA_synthetase%2C_putative-Eukaryotic_translation_initiation_factor_4E-4|TcBrA4_0030710-TcBrA4_0030720|intergenic_region|TcBrA4_0030710-TcBrA4_0030720|||n.757766A>G||||||	GT:AD:DP:GQ:PGT:PID:PL:SB
TcBrA4_Chr15	757775	.	G	T	1456.77	.	DP=33;ExcessHet=3.0103;MLEAC=2,0;MLEAF=1.00,0.00;RAW_MQ=28965.00;ANN=T|upstream_gene_variant|MODIFIER|Eukaryotic_translation_initiation_factor_4E-4|TcBrA4_0030720|transcript|TcBrA4_0030720-RA|protein_coding||c.-428G>T|||||428|,T|upstream_gene_variant|MODIFIER|conserved_protein|TcBrA4_0030730|transcript|TcBrA4_0030730-RA|protein_coding||c.-2566G>T|||||2566|,T|upstream_gene_variant|MODIFIER|surface_protease_GP63%2C_putative|TcBrA4_0183320|transcript|TcBrA4_0183320:pseudogenic_transcript|protein_coding||c.-4850G>T|||||4850|WARNING_TRANSCRIPT_MULTIPLE_STOP_CODONS,T|downstream_gene_variant|MODIFIER|hypothetical_protein%2C_conserved|TcBrA4_0030700|transcript|TcBrA4_0030700-RA|protein_coding||c.*2506G>T|||||2506|,T|downstream_gene_variant|MODIFIER|aspartyl-tRNA_synthetase%2C_putative|TcBrA4_0030710|transcript|TcBrA4_0030710-RA|protein_coding||c.*384G>T|||||384|,T|intergenic_region|MODIFIER|aspartyl-tRNA_synthetase%2C_putative-Eukaryotic_translation_initiation_factor_4E-4|TcBrA4_0030710-TcBrA4_0030720|intergenic_region|TcBrA4_0030710-TcBrA4_0030720|||n.757775G>T||||||	GT:AD:DP:GQ:PGT:PID:PL:SB
TcBrA4_Chr15	757779	.	T	C	1456.77	.	DP=31;ExcessHet=3.0103;MLEAC=2,0;MLEAF=1.00,0.00;RAW_MQ=26672.00;ANN=C|upstream_gene_variant|MODIFIER|Eukaryotic_translation_initiation_factor_4E-4|TcBrA4_0030720|transcript|TcBrA4_0030720-RA|protein_coding||c.-424T>C|||||424|,C|upstream_gene_variant|MODIFIER|conserved_protein|TcBrA4_0030730|transcript|TcBrA4_0030730-RA|protein_coding||c.-2562T>C|||||2562|,C|upstream_gene_variant|MODIFIER|surface_protease_GP63%2C_putative|TcBrA4_0183320|transcript|TcBrA4_0183320:pseudogenic_transcript|protein_coding||c.-4846T>C|||||4846|WARNING_TRANSCRIPT_MULTIPLE_STOP_CODONS,C|downstream_gene_variant|MODIFIER|hypothetical_protein%2C_conserved|TcBrA4_0030700|transcript|TcBrA4_0030700-RA|protein_coding||c.*2510T>C|||||2510|,C|downstream_gene_variant|MODIFIER|aspartyl-tRNA_synthetase%2C_putative|TcBrA4_0030710|transcript|TcBrA4_0030710-RA|protein_coding||c.*388T>C|||||388|,C|intergenic_region|MODIFIER|aspartyl-tRNA_synthetase%2C_putative-Eukaryotic_translation_initiation_factor_4E-4|TcBrA4_0030710-TcBrA4_0030720|intergenic_region|TcBrA4_0030710-TcBrA4_0030720|||n.757779T>C||||||	GT:AD:DP:GQ:PGT:PID:PL:SB
TcBrA4_Chr15	757784	.	C	CTTT	1379.73	.	DP=32;ExcessHet=3.0103;MLEAC=1,1,0;MLEAF=0.500,0.500,0.00;RAW_MQ=25106.00;ANN=CTTT|upstream_gene_variant|MODIFIER|Eukaryotic_translation_initiation_factor_4E-4|TcBrA4_0030720|transcript|TcBrA4_0030720-RA|protein_coding||c.-419_-418insTTT|||||418|,CTTT|upstream_gene_variant|MODIFIER|conserved_protein|TcBrA4_0030730|transcript|TcBrA4_0030730-RA|protein_coding||c.-2557_-2556insTTT|||||2556|,CTTT|upstream_gene_variant|MODIFIER|surface_protease_GP63%2C_putative|TcBrA4_0183320|transcript|TcBrA4_0183320:pseudogenic_transcript|protein_coding||c.-4841_-4840insTTT|||||4840|WARNING_TRANSCRIPT_MULTIPLE_STOP_CODONS,CTTT|downstream_gene_variant|MODIFIER|hypothetical_protein%2C_conserved|TcBrA4_0030700|transcript|TcBrA4_0030700-RA|protein_coding||c.*2515_*2516insTTT|||||2516|,CTTT|downstream_gene_variant|MODIFIER|aspartyl-tRNA_synthetase%2C_putative|TcBrA4_0030710|transcript|TcBrA4_0030710-RA|protein_coding||c.*393_*394insTTT|||||394|,CTTT|intergenic_region|MODIFIER|aspartyl-tRNA_synthetase%2C_putative-Eukaryotic_translation_initiation_factor_4E-4|TcBrA4_0030710-TcBrA4_0030720|intergenic_region|TcBrA4_0030710-TcBrA4_0030720|||n.757784_757785insTTT||||||	GT:AD:DP:GQ:PL:SB
TcBrA4_Chr15	757798	.	C	T	1276.77	.	DP=26;ExcessHet=3.0103;MLEAC=2,0;MLEAF=1.00,0.00;RAW_MQ=16460.00;ANN=T|upstream_gene_variant|MODIFIER|Eukaryotic_translation_initiation_factor_4E-4|TcBrA4_0030720|transcript|TcBrA4_0030720-RA|protein_coding||c.-405C>T|||||405|,T|upstream_gene_variant|MODIFIER|conserved_protein|TcBrA4_0030730|transcript|TcBrA4_0030730-RA|protein_coding||c.-2543C>T|||||2543|,T|upstream_gene_variant|MODIFIER|surface_protease_GP63%2C_putative|TcBrA4_0183320|transcript|TcBrA4_0183320:pseudogenic_transcript|protein_coding||c.-4827C>T|||||4827|WARNING_TRANSCRIPT_MULTIPLE_STOP_CODONS,T|downstream_gene_variant|MODIFIER|hypothetical_protein%2C_conserved|TcBrA4_0030700|transcript|TcBrA4_0030700-RA|protein_coding||c.*2529C>T|||||2529|,T|downstream_gene_variant|MODIFIER|aspartyl-tRNA_synthetase%2C_putative|TcBrA4_0030710|transcript|TcBrA4_0030710-RA|protein_coding||c.*407C>T|||||407|,T|intergenic_region|MODIFIER|aspartyl-tRNA_synthetase%2C_putative-Eukaryotic_translation_initiation_factor_4E-4|TcBrA4_0030710-TcBrA4_0030720|intergenic_region|TcBrA4_0030710-TcBrA4_0030720|||n.757798C>T||||||	GT:AD:DP:GQ:PGT:PID:PL:SB
TcBrA4_Chr15	757811	.	A	G	781.77	.	DP=18;ExcessHet=3.0103;MLEAC=2,0;MLEAF=1.00,0.00;RAW_MQ=14182.00;ANN=G|upstream_gene_variant|MODIFIER|Eukaryotic_translation_initiation_factor_4E-4|TcBrA4_0030720|transcript|TcBrA4_0030720-RA|protein_coding||c.-392A>G|||||392|,G|upstream_gene_variant|MODIFIER|conserved_protein|TcBrA4_0030730|transcript|TcBrA4_0030730-RA|protein_coding||c.-2530A>G|||||2530|,G|upstream_gene_variant|MODIFIER|surface_protease_GP63%2C_putative|TcBrA4_0183320|transcript|TcBrA4_0183320:pseudogenic_transcript|protein_coding||c.-4814A>G|||||4814|WARNING_TRANSCRIPT_MULTIPLE_STOP_CODONS,G|downstream_gene_variant|MODIFIER|hypothetical_protein%2C_conserved|TcBrA4_0030700|transcript|TcBrA4_0030700-RA|protein_coding||c.*2542A>G|||||2542|,G|downstream_gene_variant|MODIFIER|aspartyl-tRNA_synthetase%2C_putative|TcBrA4_0030710|transcript|TcBrA4_0030710-RA|protein_coding||c.*420A>G|||||420|,G|intergenic_region|MODIFIER|aspartyl-tRNA_synthetase%2C_putative-Eukaryotic_translation_initiation_factor_4E-4|TcBrA4_0030710-TcBrA4_0030720|intergenic_region|TcBrA4_0030710-TcBrA4_0030720|||n.757811A>G||||||	GT:AD:DP:GQ:PGT:PID:PL:SB
TcBrA4_Chr15	757816	.	G	C	855.77	.	DP=19;ExcessHet=3.0103;MLEAC=2,0;MLEAF=1.00,0.00;RAW_MQ=15946.00;ANN=C|upstream_gene_variant|MODIFIER|Eukaryotic_translation_initiation_factor_4E-4|TcBrA4_0030720|transcript|TcBrA4_0030720-RA|protein_coding||c.-387G>C|||||387|,C|upstream_gene_variant|MODIFIER|conserved_protein|TcBrA4_0030730|transcript|TcBrA4_0030730-RA|protein_coding||c.-2525G>C|||||2525|,C|upstream_gene_variant|MODIFIER|surface_protease_GP63%2C_putative|TcBrA4_0183320|transcript|TcBrA4_0183320:pseudogenic_transcript|protein_coding||c.-4809G>C|||||4809|WARNING_TRANSCRIPT_MULTIPLE_STOP_CODONS,C|downstream_gene_variant|MODIFIER|hypothetical_protein%2C_conserved|TcBrA4_0030700|transcript|TcBrA4_0030700-RA|protein_coding||c.*2547G>C|||||2547|,C|downstream_gene_variant|MODIFIER|aspartyl-tRNA_synthetase%2C_putative|TcBrA4_0030710|transcript|TcBrA4_0030710-RA|protein_coding||c.*425G>C|||||425|,C|intergenic_region|MODIFIER|aspartyl-tRNA_synthetase%2C_putative-Eukaryotic_translation_initiation_factor_4E-4|TcBrA4_0030710-TcBrA4_0030720|intergenic_region|TcBrA4_0030710-TcBrA4_0030720|||n.757816G>C||||||	GT:AD:DP:GQ:PGT:PID:PL:SB
TcBrA4_Chr15	757829	.	C	T	924.77	.	DP=22;ExcessHet=3.0103;MLEAC=2,0;MLEAF=1.00,0.00;RAW_MQ=18698.00;ANN=T|upstream_gene_variant|MODIFIER|Eukaryotic_translation_initiation_factor_4E-4|TcBrA4_0030720|transcript|TcBrA4_0030720-RA|protein_coding||c.-374C>T|||||374|,T|upstream_gene_variant|MODIFIER|conserved_protein|TcBrA4_0030730|transcript|TcBrA4_0030730-RA|protein_coding||c.-2512C>T|||||2512|,T|upstream_gene_variant|MODIFIER|surface_protease_GP63%2C_putative|TcBrA4_0183320|transcript|TcBrA4_0183320:pseudogenic_transcript|protein_coding||c.-4796C>T|||||4796|WARNING_TRANSCRIPT_MULTIPLE_STOP_CODONS,T|downstream_gene_variant|MODIFIER|hypothetical_protein%2C_conserved|TcBrA4_0030700|transcript|TcBrA4_0030700-RA|protein_coding||c.*2560C>T|||||2560|,T|downstream_gene_variant|MODIFIER|aspartyl-tRNA_synthetase%2C_putative|TcBrA4_0030710|transcript|TcBrA4_0030710-RA|protein_coding||c.*438C>T|||||438|,T|intergenic_region|MODIFIER|aspartyl-tRNA_synthetase%2C_putative-Eukaryotic_translation_initiation_factor_4E-4|TcBrA4_0030710-TcBrA4_0030720|intergenic_region|TcBrA4_0030710-TcBrA4_0030720|||n.757829C>T||||||	GT:AD:DP:GQ:PGT:PID:PL:SB
TcBrA4_Chr15	757859	.	T	C	1131.77	.	DP=34;ExcessHet=3.0103;MLEAC=2,0;MLEAF=1.00,0.00;RAW_MQ=33293.00;ANN=C|upstream_gene_variant|MODIFIER|Eukaryotic_translation_initiation_factor_4E-4|TcBrA4_0030720|transcript|TcBrA4_0030720-RA|protein_coding||c.-344T>C|||||344|,C|upstream_gene_variant|MODIFIER|conserved_protein|TcBrA4_0030730|transcript|TcBrA4_0030730-RA|protein_coding||c.-2482T>C|||||2482|,C|upstream_gene_variant|MODIFIER|surface_protease_GP63%2C_putative|TcBrA4_0183320|transcript|TcBrA4_0183320:pseudogenic_transcript|protein_coding||c.-4766T>C|||||4766|WARNING_TRANSCRIPT_MULTIPLE_STOP_CODONS,C|downstream_gene_variant|MODIFIER|hypothetical_protein%2C_conserved|TcBrA4_0030700|transcript|TcBrA4_0030700-RA|protein_coding||c.*2590T>C|||||2590|,C|downstream_gene_variant|MODIFIER|aspartyl-tRNA_synthetase%2C_putative|TcBrA4_0030710|transcript|TcBrA4_0030710-RA|protein_coding||c.*468T>C|||||468|,C|intergenic_region|MODIFIER|aspartyl-tRNA_synthetase%2C_putative-Eukaryotic_translation_initiation_factor_4E-4|TcBrA4_0030710-TcBrA4_0030720|intergenic_region|TcBrA4_0030710-TcBrA4_0030720|||n.757859T>C||||||	GT:AD:DP:GQ:PL:SB
TcBrA4_Chr15	758081	.	T	G	1779.77	.	DP=49;ExcessHet=3.0103;MLEAC=2,0;MLEAF=1.00,0.00;RAW_MQ=66396.00;ANN=G|upstream_gene_variant|MODIFIER|Eukaryotic_translation_initiation_factor_4E-4|TcBrA4_0030720|transcript|TcBrA4_0030720-RA|protein_coding||c.-122T>G|||||122|,G|upstream_gene_variant|MODIFIER|conserved_protein|TcBrA4_0030730|transcript|TcBrA4_0030730-RA|protein_coding||c.-2260T>G|||||2260|,G|upstream_gene_variant|MODIFIER|surface_protease_GP63%2C_putative|TcBrA4_0183320|transcript|TcBrA4_0183320:pseudogenic_transcript|protein_coding||c.-4544T>G|||||4544|WARNING_TRANSCRIPT_MULTIPLE_STOP_CODONS,G|downstream_gene_variant|MODIFIER|hypothetical_protein%2C_conserved|TcBrA4_0030700|transcript|TcBrA4_0030700-RA|protein_coding||c.*2812T>G|||||2812|,G|downstream_gene_variant|MODIFIER|aspartyl-tRNA_synthetase%2C_putative|TcBrA4_0030710|transcript|TcBrA4_0030710-RA|protein_coding||c.*690T>G|||||690|,G|intergenic_region|MODIFIER|aspartyl-tRNA_synthetase%2C_putative-Eukaryotic_translation_initiation_factor_4E-4|TcBrA4_0030710-TcBrA4_0030720|intergenic_region|TcBrA4_0030710-TcBrA4_0030720|||n.758081T>G||||||	GT:AD:DP:GQ:PL:SB
TcBrA4_Chr15	758192	.	A	C	2740.77	.	DP=75;ExcessHet=3.0103;MLEAC=2,0;MLEAF=1.00,0.00;RAW_MQ=118749.00;ANN=C|upstream_gene_variant|MODIFIER|Eukaryotic_translation_initiation_factor_4E-4|TcBrA4_0030720|transcript|TcBrA4_0030720-RA|protein_coding||c.-11A>C|||||11|,C|upstream_gene_variant|MODIFIER|conserved_protein|TcBrA4_0030730|transcript|TcBrA4_0030730-RA|protein_coding||c.-2149A>C|||||2149|,C|upstream_gene_variant|MODIFIER|surface_protease_GP63%2C_putative|TcBrA4_0183320|transcript|TcBrA4_0183320:pseudogenic_transcript|protein_coding||c.-4433A>C|||||4433|WARNING_TRANSCRIPT_MULTIPLE_STOP_CODONS,C|downstream_gene_variant|MODIFIER|hypothetical_protein%2C_conserved|TcBrA4_0030700|transcript|TcBrA4_0030700-RA|protein_coding||c.*2923A>C|||||2923|,C|downstream_gene_variant|MODIFIER|aspartyl-tRNA_synthetase%2C_putative|TcBrA4_0030710|transcript|TcBrA4_0030710-RA|protein_coding||c.*801A>C|||||801|,C|intergenic_region|MODIFIER|aspartyl-tRNA_synthetase%2C_putative-Eukaryotic_translation_initiation_factor_4E-4|TcBrA4_0030710-TcBrA4_0030720|intergenic_region|TcBrA4_0030710-TcBrA4_0030720|||n.758192A>C||||||	GT:AD:DP:GQ:PL:SB
TcBrA4_Chr15	758257	.	G	A	3077.77	.	DP=81;ExcessHet=3.0103;MLEAC=2,0;MLEAF=1.00,0.00;RAW_MQ=130648.00;ANN=A|missense_variant|MODERATE|Eukaryotic_translation_initiation_factor_4E-4|TcBrA4_0030720|transcript|TcBrA4_0030720-RA|protein_coding|1/1|c.55G>A|p.Gly19Arg|55/1233|55/1233|19/410||,A|upstream_gene_variant|MODIFIER|conserved_protein|TcBrA4_0030730|transcript|TcBrA4_0030730-RA|protein_coding||c.-2084G>A|||||2084|,A|upstream_gene_variant|MODIFIER|surface_protease_GP63%2C_putative|TcBrA4_0183320|transcript|TcBrA4_0183320:pseudogenic_transcript|protein_coding||c.-4368G>A|||||4368|WARNING_TRANSCRIPT_MULTIPLE_STOP_CODONS,A|downstream_gene_variant|MODIFIER|hypothetical_protein%2C_conserved|TcBrA4_0030700|transcript|TcBrA4_0030700-RA|protein_coding||c.*2988G>A|||||2988|,A|downstream_gene_variant|MODIFIER|aspartyl-tRNA_synthetase%2C_putative|TcBrA4_0030710|transcript|TcBrA4_0030710-RA|protein_coding||c.*866G>A|||||866|	GT:AD:DP:GQ:PL:SB
TcBrA4_Chr15	758320	.	G	A	3155.77	.	DP=84;ExcessHet=3.0103;MLEAC=2,0;MLEAF=1.00,0.00;RAW_MQ=138654.00;ANN=A|missense_variant|MODERATE|Eukaryotic_translation_initiation_factor_4E-4|TcBrA4_0030720|transcript|TcBrA4_0030720-RA|protein_coding|1/1|c.118G>A|p.Val40Ile|118/1233|118/1233|40/410||,A|upstream_gene_variant|MODIFIER|conserved_protein|TcBrA4_0030730|transcript|TcBrA4_0030730-RA|protein_coding||c.-2021G>A|||||2021|,A|upstream_gene_variant|MODIFIER|surface_protease_GP63%2C_putative|TcBrA4_0183320|transcript|TcBrA4_0183320:pseudogenic_transcript|protein_coding||c.-4305G>A|||||4305|WARNING_TRANSCRIPT_MULTIPLE_STOP_CODONS,A|downstream_gene_variant|MODIFIER|hypothetical_protein%2C_conserved|TcBrA4_0030700|transcript|TcBrA4_0030700-RA|protein_coding||c.*3051G>A|||||3051|,A|downstream_gene_variant|MODIFIER|aspartyl-tRNA_synthetase%2C_putative|TcBrA4_0030710|transcript|TcBrA4_0030710-RA|protein_coding||c.*929G>A|||||929|	GT:AD:DP:GQ:PL:SB
TcBrA4_Chr15	758338	.	G	A	3256.77	.	DP=81;ExcessHet=3.0103;MLEAC=2,0;MLEAF=1.00,0.00;RAW_MQ=133690.00;ANN=A|missense_variant|MODERATE|Eukaryotic_translation_initiation_factor_4E-4|TcBrA4_0030720|transcript|TcBrA4_0030720-RA|protein_coding|1/1|c.136G>A|p.Val46Ile|136/1233|136/1233|46/410||,A|upstream_gene_variant|MODIFIER|conserved_protein|TcBrA4_0030730|transcript|TcBrA4_0030730-RA|protein_coding||c.-2003G>A|||||2003|,A|upstream_gene_variant|MODIFIER|surface_protease_GP63%2C_putative|TcBrA4_0183320|transcript|TcBrA4_0183320:pseudogenic_transcript|protein_coding||c.-4287G>A|||||4287|WARNING_TRANSCRIPT_MULTIPLE_STOP_CODONS,A|downstream_gene_variant|MODIFIER|hypothetical_protein%2C_conserved|TcBrA4_0030700|transcript|TcBrA4_0030700-RA|protein_coding||c.*3069G>A|||||3069|,A|downstream_gene_variant|MODIFIER|aspartyl-tRNA_synthetase%2C_putative|TcBrA4_0030710|transcript|TcBrA4_0030710-RA|protein_coding||c.*947G>A|||||947|	GT:AD:DP:GQ:PL:SB
TcBrA4_Chr15	758372	.	C	T	3092.77	.	DP=80;ExcessHet=3.0103;MLEAC=2,0;MLEAF=1.00,0.00;RAW_MQ=133981.00;ANN=T|missense_variant|MODERATE|Eukaryotic_translation_initiation_factor_4E-4|TcBrA4_0030720|transcript|TcBrA4_0030720-RA|protein_coding|1/1|c.170C>T|p.Ala57Val|170/1233|170/1233|57/410||,T|upstream_gene_variant|MODIFIER|conserved_protein|TcBrA4_0030730|transcript|TcBrA4_0030730-RA|protein_coding||c.-1969C>T|||||1969|,T|upstream_gene_variant|MODIFIER|surface_protease_GP63%2C_putative|TcBrA4_0183320|transcript|TcBrA4_0183320:pseudogenic_transcript|protein_coding||c.-4253C>T|||||4253|WARNING_TRANSCRIPT_MULTIPLE_STOP_CODONS,T|downstream_gene_variant|MODIFIER|hypothetical_protein%2C_conserved|TcBrA4_0030700|transcript|TcBrA4_0030700-RA|protein_coding||c.*3103C>T|||||3103|,T|downstream_gene_variant|MODIFIER|aspartyl-tRNA_synthetase%2C_putative|TcBrA4_0030710|transcript|TcBrA4_0030710-RA|protein_coding||c.*981C>T|||||981|	GT:AD:DP:GQ:PL:SB
TcBrA4_Chr15	758410	.	T	C	3314.77	.	DP=82;ExcessHet=3.0103;MLEAC=2,0;MLEAF=1.00,0.00;RAW_MQ=140384.00;ANN=C|synonymous_variant|LOW|Eukaryotic_translation_initiation_factor_4E-4|TcBrA4_0030720|transcript|TcBrA4_0030720-RA|protein_coding|1/1|c.208T>C|p.Leu70Leu|208/1233|208/1233|70/410||,C|upstream_gene_variant|MODIFIER|conserved_protein|TcBrA4_0030730|transcript|TcBrA4_0030730-RA|protein_coding||c.-1931T>C|||||1931|,C|upstream_gene_variant|MODIFIER|surface_protease_GP63%2C_putative|TcBrA4_0183320|transcript|TcBrA4_0183320:pseudogenic_transcript|protein_coding||c.-4215T>C|||||4215|WARNING_TRANSCRIPT_MULTIPLE_STOP_CODONS,C|downstream_gene_variant|MODIFIER|hypothetical_protein%2C_conserved|TcBrA4_0030700|transcript|TcBrA4_0030700-RA|protein_coding||c.*3141T>C|||||3141|,C|downstream_gene_variant|MODIFIER|aspartyl-tRNA_synthetase%2C_putative|TcBrA4_0030710|transcript|TcBrA4_0030710-RA|protein_coding||c.*1019T>C|||||1019|	GT:AD:DP:GQ:PL:SB
TcBrA4_Chr15	758508	.	C	T	3451.77	.	DP=87;ExcessHet=3.0103;MLEAC=2,0;MLEAF=1.00,0.00;RAW_MQ=151172.00;ANN=T|synonymous_variant|LOW|Eukaryotic_translation_initiation_factor_4E-4|TcBrA4_0030720|transcript|TcBrA4_0030720-RA|protein_coding|1/1|c.306C>T|p.Asn102Asn|306/1233|306/1233|102/410||,T|upstream_gene_variant|MODIFIER|conserved_protein|TcBrA4_0030730|transcript|TcBrA4_0030730-RA|protein_coding||c.-1833C>T|||||1833|,T|upstream_gene_variant|MODIFIER|surface_protease_GP63%2C_putative|TcBrA4_0183320|transcript|TcBrA4_0183320:pseudogenic_transcript|protein_coding||c.-4117C>T|||||4117|WARNING_TRANSCRIPT_MULTIPLE_STOP_CODONS,T|downstream_gene_variant|MODIFIER|hypothetical_protein%2C_conserved|TcBrA4_0030700|transcript|TcBrA4_0030700-RA|protein_coding||c.*3239C>T|||||3239|,T|downstream_gene_variant|MODIFIER|aspartyl-tRNA_synthetase%2C_putative|TcBrA4_0030710|transcript|TcBrA4_0030710-RA|protein_coding||c.*1117C>T|||||1117|	GT:AD:DP:GQ:PL:SB
TcBrA4_Chr15	758547	.	T	G	3387.77	.	DP=82;ExcessHet=3.0103;MLEAC=2,0;MLEAF=1.00,0.00;RAW_MQ=142352.00;ANN=G|synonymous_variant|LOW|Eukaryotic_translation_initiation_factor_4E-4|TcBrA4_0030720|transcript|TcBrA4_0030720-RA|protein_coding|1/1|c.345T>G|p.Ser115Ser|345/1233|345/1233|115/410||,G|upstream_gene_variant|MODIFIER|conserved_protein|TcBrA4_0030730|transcript|TcBrA4_0030730-RA|protein_coding||c.-1794T>G|||||1794|,G|upstream_gene_variant|MODIFIER|surface_protease_GP63%2C_putative|TcBrA4_0183320|transcript|TcBrA4_0183320:pseudogenic_transcript|protein_coding||c.-4078T>G|||||4078|WARNING_TRANSCRIPT_MULTIPLE_STOP_CODONS,G|downstream_gene_variant|MODIFIER|hypothetical_protein%2C_conserved|TcBrA4_0030700|transcript|TcBrA4_0030700-RA|protein_coding||c.*3278T>G|||||3278|,G|downstream_gene_variant|MODIFIER|aspartyl-tRNA_synthetase%2C_putative|TcBrA4_0030710|transcript|TcBrA4_0030710-RA|protein_coding||c.*1156T>G|||||1156|	GT:AD:DP:GQ:PL:SB
TcBrA4_Chr15	758638	.	A	T	3012.77	.	DP=76;ExcessHet=3.0103;MLEAC=2,0;MLEAF=1.00,0.00;RAW_MQ=132752.00;ANN=T|missense_variant|MODERATE|Eukaryotic_translation_initiation_factor_4E-4|TcBrA4_0030720|transcript|TcBrA4_0030720-RA|protein_coding|1/1|c.436A>T|p.Arg146Trp|436/1233|436/1233|146/410||,T|upstream_gene_variant|MODIFIER|conserved_protein|TcBrA4_0030730|transcript|TcBrA4_0030730-RA|protein_coding||c.-1703A>T|||||1703|,T|upstream_gene_variant|MODIFIER|surface_protease_GP63%2C_putative|TcBrA4_0183320|transcript|TcBrA4_0183320:pseudogenic_transcript|protein_coding||c.-3987A>T|||||3987|WARNING_TRANSCRIPT_MULTIPLE_STOP_CODONS,T|downstream_gene_variant|MODIFIER|hypothetical_protein%2C_conserved|TcBrA4_0030700|transcript|TcBrA4_0030700-RA|protein_coding||c.*3369A>T|||||3369|,T|downstream_gene_variant|MODIFIER|aspartyl-tRNA_synthetase%2C_putative|TcBrA4_0030710|transcript|TcBrA4_0030710-RA|protein_coding||c.*1247A>T|||||1247|	GT:AD:DP:GQ:PL:SB
TcBrA4_Chr15	758667	.	C	T	2967.77	.	DP=75;ExcessHet=3.0103;MLEAC=2,0;MLEAF=1.00,0.00;RAW_MQ=131480.00;ANN=T|synonymous_variant|LOW|Eukaryotic_translation_initiation_factor_4E-4|TcBrA4_0030720|transcript|TcBrA4_0030720-RA|protein_coding|1/1|c.465C>T|p.Ile155Ile|465/1233|465/1233|155/410||,T|upstream_gene_variant|MODIFIER|conserved_protein|TcBrA4_0030730|transcript|TcBrA4_0030730-RA|protein_coding||c.-1674C>T|||||1674|,T|upstream_gene_variant|MODIFIER|surface_protease_GP63%2C_putative|TcBrA4_0183320|transcript|TcBrA4_0183320:pseudogenic_transcript|protein_coding||c.-3958C>T|||||3958|WARNING_TRANSCRIPT_MULTIPLE_STOP_CODONS,T|downstream_gene_variant|MODIFIER|hypothetical_protein%2C_conserved|TcBrA4_0030700|transcript|TcBrA4_0030700-RA|protein_coding||c.*3398C>T|||||3398|,T|downstream_gene_variant|MODIFIER|aspartyl-tRNA_synthetase%2C_putative|TcBrA4_0030710|transcript|TcBrA4_0030710-RA|protein_coding||c.*1276C>T|||||1276|	GT:AD:DP:GQ:PL:SB
TcBrA4_Chr15	758700	.	A	C	2859.77	.	DP=70;ExcessHet=3.0103;MLEAC=2,0;MLEAF=1.00,0.00;RAW_MQ=122988.00;ANN=C|synonymous_variant|LOW|Eukaryotic_translation_initiation_factor_4E-4|TcBrA4_0030720|transcript|TcBrA4_0030720-RA|protein_coding|1/1|c.498A>C|p.Ala166Ala|498/1233|498/1233|166/410||,C|upstream_gene_variant|MODIFIER|conserved_protein|TcBrA4_0030730|transcript|TcBrA4_0030730-RA|protein_coding||c.-1641A>C|||||1641|,C|upstream_gene_variant|MODIFIER|surface_protease_GP63%2C_putative|TcBrA4_0183320|transcript|TcBrA4_0183320:pseudogenic_transcript|protein_coding||c.-3925A>C|||||3925|WARNING_TRANSCRIPT_MULTIPLE_STOP_CODONS,C|downstream_gene_variant|MODIFIER|hypothetical_protein%2C_conserved|TcBrA4_0030700|transcript|TcBrA4_0030700-RA|protein_coding||c.*3431A>C|||||3431|,C|downstream_gene_variant|MODIFIER|aspartyl-tRNA_synthetase%2C_putative|TcBrA4_0030710|transcript|TcBrA4_0030710-RA|protein_coding||c.*1309A>C|||||1309|	GT:AD:DP:GQ:PL:SB
TcBrA4_Chr15	758851	.	T	C	3142.77	.	DP=80;ExcessHet=3.0103;MLEAC=2,0;MLEAF=1.00,0.00;RAW_MQ=141120.00;ANN=C|missense_variant|MODERATE|Eukaryotic_translation_initiation_factor_4E-4|TcBrA4_0030720|transcript|TcBrA4_0030720-RA|protein_coding|1/1|c.649T>C|p.Phe217Leu|649/1233|649/1233|217/410||,C|upstream_gene_variant|MODIFIER|conserved_protein|TcBrA4_0030730|transcript|TcBrA4_0030730-RA|protein_coding||c.-1490T>C|||||1490|,C|upstream_gene_variant|MODIFIER|surface_protease_GP63%2C_putative|TcBrA4_0183320|transcript|TcBrA4_0183320:pseudogenic_transcript|protein_coding||c.-3774T>C|||||3774|WARNING_TRANSCRIPT_MULTIPLE_STOP_CODONS,C|downstream_gene_variant|MODIFIER|hypothetical_protein%2C_conserved|TcBrA4_0030700|transcript|TcBrA4_0030700-RA|protein_coding||c.*3582T>C|||||3582|,C|downstream_gene_variant|MODIFIER|aspartyl-tRNA_synthetase%2C_putative|TcBrA4_0030710|transcript|TcBrA4_0030710-RA|protein_coding||c.*1460T>C|||||1460|	GT:AD:DP:GQ:PL:SB
TcBrA4_Chr15	758982	.	T	C	3166.77	.	DP=78;ExcessHet=3.0103;MLEAC=2,0;MLEAF=1.00,0.00;RAW_MQ=137592.00;ANN=C|synonymous_variant|LOW|Eukaryotic_translation_initiation_factor_4E-4|TcBrA4_0030720|transcript|TcBrA4_0030720-RA|protein_coding|1/1|c.780T>C|p.Ser260Ser|780/1233|780/1233|260/410||,C|upstream_gene_variant|MODIFIER|conserved_protein|TcBrA4_0030730|transcript|TcBrA4_0030730-RA|protein_coding||c.-1359T>C|||||1359|,C|upstream_gene_variant|MODIFIER|surface_protease_GP63%2C_putative|TcBrA4_0183320|transcript|TcBrA4_0183320:pseudogenic_transcript|protein_coding||c.-3643T>C|||||3643|WARNING_TRANSCRIPT_MULTIPLE_STOP_CODONS,C|downstream_gene_variant|MODIFIER|hypothetical_protein%2C_conserved|TcBrA4_0030700|transcript|TcBrA4_0030700-RA|protein_coding||c.*3713T>C|||||3713|,C|downstream_gene_variant|MODIFIER|aspartyl-tRNA_synthetase%2C_putative|TcBrA4_0030710|transcript|TcBrA4_0030710-RA|protein_coding||c.*1591T>C|||||1591|	GT:AD:DP:GQ:PL:SB
TcBrA4_Chr15	759112	.	C	T	3332.77	.	DP=76;ExcessHet=3.0103;MLEAC=2,0;MLEAF=1.00,0.00;RAW_MQ=134064.00;ANN=T|synonymous_variant|LOW|Eukaryotic_translation_initiation_factor_4E-4|TcBrA4_0030720|transcript|TcBrA4_0030720-RA|protein_coding|1/1|c.910C>T|p.Leu304Leu|910/1233|910/1233|304/410||,T|upstream_gene_variant|MODIFIER|conserved_protein|TcBrA4_0030730|transcript|TcBrA4_0030730-RA|protein_coding||c.-1229C>T|||||1229|,T|upstream_gene_variant|MODIFIER|surface_protease_GP63%2C_putative|TcBrA4_0183320|transcript|TcBrA4_0183320:pseudogenic_transcript|protein_coding||c.-3513C>T|||||3513|WARNING_TRANSCRIPT_MULTIPLE_STOP_CODONS,T|downstream_gene_variant|MODIFIER|hypothetical_protein%2C_conserved|TcBrA4_0030700|transcript|TcBrA4_0030700-RA|protein_coding||c.*3843C>T|||||3843|,T|downstream_gene_variant|MODIFIER|aspartyl-tRNA_synthetase%2C_putative|TcBrA4_0030710|transcript|TcBrA4_0030710-RA|protein_coding||c.*1721C>T|||||1721|	GT:AD:DP:GQ:PGT:PID:PL:SB
TcBrA4_Chr15	759279	.	T	C	3103.77	.	DP=74;ExcessHet=3.0103;MLEAC=2,0;MLEAF=1.00,0.00;RAW_MQ=129716.00;ANN=C|synonymous_variant|LOW|Eukaryotic_translation_initiation_factor_4E-4|TcBrA4_0030720|transcript|TcBrA4_0030720-RA|protein_coding|1/1|c.1077T>C|p.Ser359Ser|1077/1233|1077/1233|359/410||,C|upstream_gene_variant|MODIFIER|conserved_protein|TcBrA4_0030730|transcript|TcBrA4_0030730-RA|protein_coding||c.-1062T>C|||||1062|,C|upstream_gene_variant|MODIFIER|surface_protease_GP63%2C_putative|TcBrA4_0183320|transcript|TcBrA4_0183320:pseudogenic_transcript|protein_coding||c.-3346T>C|||||3346|WARNING_TRANSCRIPT_MULTIPLE_STOP_CODONS,C|downstream_gene_variant|MODIFIER|hypothetical_protein%2C_conserved|TcBrA4_0030700|transcript|TcBrA4_0030700-RA|protein_coding||c.*4010T>C|||||4010|,C|downstream_gene_variant|MODIFIER|aspartyl-tRNA_synthetase%2C_putative|TcBrA4_0030710|transcript|TcBrA4_0030710-RA|protein_coding||c.*1888T>C|||||1888|	GT:AD:DP:GQ:PL:SB
TcBrA4_Chr15	759453	.	A	G	2782.77	.	DP=66;ExcessHet=3.0103;MLEAC=2,0;MLEAF=1.00,0.00;RAW_MQ=108837.00;ANN=G|upstream_gene_variant|MODIFIER|conserved_protein|TcBrA4_0030730|transcript|TcBrA4_0030730-RA|protein_coding||c.-888A>G|||||888|,G|upstream_gene_variant|MODIFIER|surface_protease_GP63%2C_putative|TcBrA4_0183320|transcript|TcBrA4_0183320:pseudogenic_transcript|protein_coding||c.-3172A>G|||||3172|WARNING_TRANSCRIPT_MULTIPLE_STOP_CODONS,G|downstream_gene_variant|MODIFIER|hypothetical_protein%2C_conserved|TcBrA4_0030700|transcript|TcBrA4_0030700-RA|protein_coding||c.*4184A>G|||||4184|,G|downstream_gene_variant|MODIFIER|aspartyl-tRNA_synthetase%2C_putative|TcBrA4_0030710|transcript|TcBrA4_0030710-RA|protein_coding||c.*2062A>G|||||2062|,G|downstream_gene_variant|MODIFIER|Eukaryotic_translation_initiation_factor_4E-4|TcBrA4_0030720|transcript|TcBrA4_0030720-RA|protein_coding||c.*18A>G|||||18|,G|intergenic_region|MODIFIER|Eukaryotic_translation_initiation_factor_4E-4-conserved_protein|TcBrA4_0030720-TcBrA4_0030730|intergenic_region|TcBrA4_0030720-TcBrA4_0030730|||n.759453A>G||||||	GT:AD:DP:GQ:PL:SB
TcBrA4_Chr15	759541	.	T	G	2260.77	.	DP=63;ExcessHet=3.0103;MLEAC=2,0;MLEAF=1.00,0.00;RAW_MQ=79192.00;ANN=G|upstream_gene_variant|MODIFIER|conserved_protein|TcBrA4_0030730|transcript|TcBrA4_0030730-RA|protein_coding||c.-800T>G|||||800|,G|upstream_gene_variant|MODIFIER|surface_protease_GP63%2C_putative|TcBrA4_0183320|transcript|TcBrA4_0183320:pseudogenic_transcript|protein_coding||c.-3084T>G|||||3084|WARNING_TRANSCRIPT_MULTIPLE_STOP_CODONS,G|downstream_gene_variant|MODIFIER|hypothetical_protein%2C_conserved|TcBrA4_0030700|transcript|TcBrA4_0030700-RA|protein_coding||c.*4272T>G|||||4272|,G|downstream_gene_variant|MODIFIER|aspartyl-tRNA_synthetase%2C_putative|TcBrA4_0030710|transcript|TcBrA4_0030710-RA|protein_coding||c.*2150T>G|||||2150|,G|downstream_gene_variant|MODIFIER|Eukaryotic_translation_initiation_factor_4E-4|TcBrA4_0030720|transcript|TcBrA4_0030720-RA|protein_coding||c.*106T>G|||||106|,G|intergenic_region|MODIFIER|Eukaryotic_translation_initiation_factor_4E-4-conserved_protein|TcBrA4_0030720-TcBrA4_0030730|intergenic_region|TcBrA4_0030720-TcBrA4_0030730|||n.759541T>G||||||	GT:AD:DP:GQ:PL:SB
TcBrA4_Chr15	759568	.	A	AAAG	2659.73	.	DP=63;ExcessHet=3.0103;MLEAC=2,0;MLEAF=1.00,0.00;RAW_MQ=69781.00;ANN=AAAG|upstream_gene_variant|MODIFIER|conserved_protein|TcBrA4_0030730|transcript|TcBrA4_0030730-RA|protein_coding||c.-773_-772insAAG|||||772|,AAAG|upstream_gene_variant|MODIFIER|surface_protease_GP63%2C_putative|TcBrA4_0183320|transcript|TcBrA4_0183320:pseudogenic_transcript|protein_coding||c.-3057_-3056insAAG|||||3056|WARNING_TRANSCRIPT_MULTIPLE_STOP_CODONS,AAAG|downstream_gene_variant|MODIFIER|hypothetical_protein%2C_conserved|TcBrA4_0030700|transcript|TcBrA4_0030700-RA|protein_coding||c.*4299_*4300insAAG|||||4300|,AAAG|downstream_gene_variant|MODIFIER|aspartyl-tRNA_synthetase%2C_putative|TcBrA4_0030710|transcript|TcBrA4_0030710-RA|protein_coding||c.*2177_*2178insAAG|||||2178|,AAAG|downstream_gene_variant|MODIFIER|Eukaryotic_translation_initiation_factor_4E-4|TcBrA4_0030720|transcript|TcBrA4_0030720-RA|protein_coding||c.*133_*134insAAG|||||134|,AAAG|intergenic_region|MODIFIER|Eukaryotic_translation_initiation_factor_4E-4-conserved_protein|TcBrA4_0030720-TcBrA4_0030730|intergenic_region|TcBrA4_0030720-TcBrA4_0030730|||n.759568_759569insAAG||||||	GT:AD:DP:GQ:PL:SB
TcBrA4_Chr15	759631	.	C	T	2164.77	.	DP=51;ExcessHet=3.0103;MLEAC=2,0;MLEAF=1.00,0.00;RAW_MQ=49878.00;ANN=T|upstream_gene_variant|MODIFIER|conserved_protein|TcBrA4_0030730|transcript|TcBrA4_0030730-RA|protein_coding||c.-710C>T|||||710|,T|upstream_gene_variant|MODIFIER|surface_protease_GP63%2C_putative|TcBrA4_0183320|transcript|TcBrA4_0183320:pseudogenic_transcript|protein_coding||c.-2994C>T|||||2994|WARNING_TRANSCRIPT_MULTIPLE_STOP_CODONS,T|downstream_gene_variant|MODIFIER|hypothetical_protein%2C_conserved|TcBrA4_0030700|transcript|TcBrA4_0030700-RA|protein_coding||c.*4362C>T|||||4362|,T|downstream_gene_variant|MODIFIER|aspartyl-tRNA_synthetase%2C_putative|TcBrA4_0030710|transcript|TcBrA4_0030710-RA|protein_coding||c.*2240C>T|||||2240|,T|downstream_gene_variant|MODIFIER|Eukaryotic_translation_initiation_factor_4E-4|TcBrA4_0030720|transcript|TcBrA4_0030720-RA|protein_coding||c.*196C>T|||||196|,T|intergenic_region|MODIFIER|Eukaryotic_translation_initiation_factor_4E-4-conserved_protein|TcBrA4_0030720-TcBrA4_0030730|intergenic_region|TcBrA4_0030720-TcBrA4_0030730|||n.759631C>T||||||	GT:AD:DP:GQ:PGT:PID:PL:SB
TcBrA4_Chr15	759653	.	T	C	2090.77	.	DP=46;ExcessHet=3.0103;MLEAC=2,0;MLEAF=1.00,0.00;RAW_MQ=42785.00;ANN=C|upstream_gene_variant|MODIFIER|conserved_protein|TcBrA4_0030730|transcript|TcBrA4_0030730-RA|protein_coding||c.-688T>C|||||688|,C|upstream_gene_variant|MODIFIER|surface_protease_GP63%2C_putative|TcBrA4_0183320|transcript|TcBrA4_0183320:pseudogenic_transcript|protein_coding||c.-2972T>C|||||2972|WARNING_TRANSCRIPT_MULTIPLE_STOP_CODONS,C|downstream_gene_variant|MODIFIER|hypothetical_protein%2C_conserved|TcBrA4_0030700|transcript|TcBrA4_0030700-RA|protein_coding||c.*4384T>C|||||4384|,C|downstream_gene_variant|MODIFIER|aspartyl-tRNA_synthetase%2C_putative|TcBrA4_0030710|transcript|TcBrA4_0030710-RA|protein_coding||c.*2262T>C|||||2262|,C|downstream_gene_variant|MODIFIER|Eukaryotic_translation_initiation_factor_4E-4|TcBrA4_0030720|transcript|TcBrA4_0030720-RA|protein_coding||c.*218T>C|||||218|,C|intergenic_region|MODIFIER|Eukaryotic_translation_initiation_factor_4E-4-conserved_protein|TcBrA4_0030720-TcBrA4_0030730|intergenic_region|TcBrA4_0030720-TcBrA4_0030730|||n.759653T>C||||||	GT:AD:DP:GQ:PGT:PID:PL:SB
TcBrA4_Chr15	759692	.	A	C	1261.77	.	DP=38;ExcessHet=3.0103;MLEAC=2,0;MLEAF=1.00,0.00;RAW_MQ=35152.00;ANN=C|upstream_gene_variant|MODIFIER|conserved_protein|TcBrA4_0030730|transcript|TcBrA4_0030730-RA|protein_coding||c.-649A>C|||||649|,C|upstream_gene_variant|MODIFIER|surface_protease_GP63%2C_putative|TcBrA4_0183320|transcript|TcBrA4_0183320:pseudogenic_transcript|protein_coding||c.-2933A>C|||||2933|WARNING_TRANSCRIPT_MULTIPLE_STOP_CODONS,C|downstream_gene_variant|MODIFIER|hypothetical_protein%2C_conserved|TcBrA4_0030700|transcript|TcBrA4_0030700-RA|protein_coding||c.*4423A>C|||||4423|,C|downstream_gene_variant|MODIFIER|aspartyl-tRNA_synthetase%2C_putative|TcBrA4_0030710|transcript|TcBrA4_0030710-RA|protein_coding||c.*2301A>C|||||2301|,C|downstream_gene_variant|MODIFIER|Eukaryotic_translation_initiation_factor_4E-4|TcBrA4_0030720|transcript|TcBrA4_0030720-RA|protein_coding||c.*257A>C|||||257|,C|intergenic_region|MODIFIER|Eukaryotic_translation_initiation_factor_4E-4-conserved_protein|TcBrA4_0030720-TcBrA4_0030730|intergenic_region|TcBrA4_0030720-TcBrA4_0030730|||n.759692A>C||||||	GT:AD:DP:GQ:PL:SB
TcBrA4_Chr15	759788	.	G	C	1976.77	.	DP=44;ExcessHet=3.0103;MLEAC=2,0;MLEAF=1.00,0.00;RAW_MQ=31948.00;ANN=C|upstream_gene_variant|MODIFIER|conserved_protein|TcBrA4_0030730|transcript|TcBrA4_0030730-RA|protein_coding||c.-553G>C|||||553|,C|upstream_gene_variant|MODIFIER|surface_protease_GP63%2C_putative|TcBrA4_0183320|transcript|TcBrA4_0183320:pseudogenic_transcript|protein_coding||c.-2837G>C|||||2837|WARNING_TRANSCRIPT_MULTIPLE_STOP_CODONS,C|downstream_gene_variant|MODIFIER|hypothetical_protein%2C_conserved|TcBrA4_0030700|transcript|TcBrA4_0030700-RA|protein_coding||c.*4519G>C|||||4519|,C|downstream_gene_variant|MODIFIER|aspartyl-tRNA_synthetase%2C_putative|TcBrA4_0030710|transcript|TcBrA4_0030710-RA|protein_coding||c.*2397G>C|||||2397|,C|downstream_gene_variant|MODIFIER|Eukaryotic_translation_initiation_factor_4E-4|TcBrA4_0030720|transcript|TcBrA4_0030720-RA|protein_coding||c.*353G>C|||||353|,C|intergenic_region|MODIFIER|Eukaryotic_translation_initiation_factor_4E-4-conserved_protein|TcBrA4_0030720-TcBrA4_0030730|intergenic_region|TcBrA4_0030720-TcBrA4_0030730|||n.759788G>C||||||	GT:AD:DP:GQ:PGT:PID:PL:SB
TcBrA4_Chr15	759801	.	C	T	2020.77	.	DP=46;ExcessHet=3.0103;MLEAC=2,0;MLEAF=1.00,0.00;RAW_MQ=35148.00;ANN=T|upstream_gene_variant|MODIFIER|conserved_protein|TcBrA4_0030730|transcript|TcBrA4_0030730-RA|protein_coding||c.-540C>T|||||540|,T|upstream_gene_variant|MODIFIER|surface_protease_GP63%2C_putative|TcBrA4_0183320|transcript|TcBrA4_0183320:pseudogenic_transcript|protein_coding||c.-2824C>T|||||2824|WARNING_TRANSCRIPT_MULTIPLE_STOP_CODONS,T|downstream_gene_variant|MODIFIER|hypothetical_protein%2C_conserved|TcBrA4_0030700|transcript|TcBrA4_0030700-RA|protein_coding||c.*4532C>T|||||4532|,T|downstream_gene_variant|MODIFIER|aspartyl-tRNA_synthetase%2C_putative|TcBrA4_0030710|transcript|TcBrA4_0030710-RA|protein_coding||c.*2410C>T|||||2410|,T|downstream_gene_variant|MODIFIER|Eukaryotic_translation_initiation_factor_4E-4|TcBrA4_0030720|transcript|TcBrA4_0030720-RA|protein_coding||c.*366C>T|||||366|,T|intergenic_region|MODIFIER|Eukaryotic_translation_initiation_factor_4E-4-conserved_protein|TcBrA4_0030720-TcBrA4_0030730|intergenic_region|TcBrA4_0030720-TcBrA4_0030730|||n.759801C>T||||||	GT:AD:DP:GQ:PGT:PID:PL:SB
TcBrA4_Chr15	759827	.	G	A	1136.77	.	DP=39;ExcessHet=3.0103;MLEAC=2,0;MLEAF=1.00,0.00;RAW_MQ=32469.00;ANN=A|upstream_gene_variant|MODIFIER|conserved_protein|TcBrA4_0030730|transcript|TcBrA4_0030730-RA|protein_coding||c.-514G>A|||||514|,A|upstream_gene_variant|MODIFIER|surface_protease_GP63%2C_putative|TcBrA4_0183320|transcript|TcBrA4_0183320:pseudogenic_transcript|protein_coding||c.-2798G>A|||||2798|WARNING_TRANSCRIPT_MULTIPLE_STOP_CODONS,A|downstream_gene_variant|MODIFIER|hypothetical_protein%2C_conserved|TcBrA4_0030700|transcript|TcBrA4_0030700-RA|protein_coding||c.*4558G>A|||||4558|,A|downstream_gene_variant|MODIFIER|aspartyl-tRNA_synthetase%2C_putative|TcBrA4_0030710|transcript|TcBrA4_0030710-RA|protein_coding||c.*2436G>A|||||2436|,A|downstream_gene_variant|MODIFIER|Eukaryotic_translation_initiation_factor_4E-4|TcBrA4_0030720|transcript|TcBrA4_0030720-RA|protein_coding||c.*392G>A|||||392|,A|intergenic_region|MODIFIER|Eukaryotic_translation_initiation_factor_4E-4-conserved_protein|TcBrA4_0030720-TcBrA4_0030730|intergenic_region|TcBrA4_0030720-TcBrA4_0030730|||n.759827G>A||||||	GT:AD:DP:GQ:PL:SB
TcBrA4_Chr15	759874	.	C	T	857.77	.	DP=29;ExcessHet=3.0103;MLEAC=2,0;MLEAF=1.00,0.00;RAW_MQ=27874.00;ANN=T|upstream_gene_variant|MODIFIER|conserved_protein|TcBrA4_0030730|transcript|TcBrA4_0030730-RA|protein_coding||c.-467C>T|||||467|,T|upstream_gene_variant|MODIFIER|surface_protease_GP63%2C_putative|TcBrA4_0183320|transcript|TcBrA4_0183320:pseudogenic_transcript|protein_coding||c.-2751C>T|||||2751|WARNING_TRANSCRIPT_MULTIPLE_STOP_CODONS,T|downstream_gene_variant|MODIFIER|hypothetical_protein%2C_conserved|TcBrA4_0030700|transcript|TcBrA4_0030700-RA|protein_coding||c.*4605C>T|||||4605|,T|downstream_gene_variant|MODIFIER|aspartyl-tRNA_synthetase%2C_putative|TcBrA4_0030710|transcript|TcBrA4_0030710-RA|protein_coding||c.*2483C>T|||||2483|,T|downstream_gene_variant|MODIFIER|Eukaryotic_translation_initiation_factor_4E-4|TcBrA4_0030720|transcript|TcBrA4_0030720-RA|protein_coding||c.*439C>T|||||439|,T|intergenic_region|MODIFIER|Eukaryotic_translation_initiation_factor_4E-4-conserved_protein|TcBrA4_0030720-TcBrA4_0030730|intergenic_region|TcBrA4_0030720-TcBrA4_0030730|||n.759874C>T||||||	GT:AD:DP:GQ:PL:SB
TcBrA4_Chr15	759949	.	G	A	674.77	.	DP=15;ExcessHet=3.0103;MLEAC=2,0;MLEAF=1.00,0.00;RAW_MQ=9335.00;ANN=A|upstream_gene_variant|MODIFIER|conserved_protein|TcBrA4_0030730|transcript|TcBrA4_0030730-RA|protein_coding||c.-392G>A|||||392|,A|upstream_gene_variant|MODIFIER|surface_protease_GP63%2C_putative|TcBrA4_0183320|transcript|TcBrA4_0183320:pseudogenic_transcript|protein_coding||c.-2676G>A|||||2676|WARNING_TRANSCRIPT_MULTIPLE_STOP_CODONS,A|downstream_gene_variant|MODIFIER|hypothetical_protein%2C_conserved|TcBrA4_0030700|transcript|TcBrA4_0030700-RA|protein_coding||c.*4680G>A|||||4680|,A|downstream_gene_variant|MODIFIER|aspartyl-tRNA_synthetase%2C_putative|TcBrA4_0030710|transcript|TcBrA4_0030710-RA|protein_coding||c.*2558G>A|||||2558|,A|downstream_gene_variant|MODIFIER|Eukaryotic_translation_initiation_factor_4E-4|TcBrA4_0030720|transcript|TcBrA4_0030720-RA|protein_coding||c.*514G>A|||||514|,A|intergenic_region|MODIFIER|Eukaryotic_translation_initiation_factor_4E-4-conserved_protein|TcBrA4_0030720-TcBrA4_0030730|intergenic_region|TcBrA4_0030720-TcBrA4_0030730|||n.759949G>A||||||	GT:AD:DP:GQ:PGT:PID:PL:SB
TcBrA4_Chr15	759955	.	G	A	646.77	.	DP=15;ExcessHet=3.0103;MLEAC=2,0;MLEAF=1.00,0.00;RAW_MQ=9335.00;ANN=A|upstream_gene_variant|MODIFIER|conserved_protein|TcBrA4_0030730|transcript|TcBrA4_0030730-RA|protein_coding||c.-386G>A|||||386|,A|upstream_gene_variant|MODIFIER|surface_protease_GP63%2C_putative|TcBrA4_0183320|transcript|TcBrA4_0183320:pseudogenic_transcript|protein_coding||c.-2670G>A|||||2670|WARNING_TRANSCRIPT_MULTIPLE_STOP_CODONS,A|downstream_gene_variant|MODIFIER|hypothetical_protein%2C_conserved|TcBrA4_0030700|transcript|TcBrA4_0030700-RA|protein_coding||c.*4686G>A|||||4686|,A|downstream_gene_variant|MODIFIER|aspartyl-tRNA_synthetase%2C_putative|TcBrA4_0030710|transcript|TcBrA4_0030710-RA|protein_coding||c.*2564G>A|||||2564|,A|downstream_gene_variant|MODIFIER|Eukaryotic_translation_initiation_factor_4E-4|TcBrA4_0030720|transcript|TcBrA4_0030720-RA|protein_coding||c.*520G>A|||||520|,A|intergenic_region|MODIFIER|Eukaryotic_translation_initiation_factor_4E-4-conserved_protein|TcBrA4_0030720-TcBrA4_0030730|intergenic_region|TcBrA4_0030720-TcBrA4_0030730|||n.759955G>A||||||	GT:AD:DP:GQ:PGT:PID:PL:SB
TcBrA4_Chr15	759961	.	T	TC	216.74	.	DP=15;ExcessHet=3.0103;MLEAC=2,0;MLEAF=1.00,0.00;RAW_MQ=9335.00;ANN=TC|upstream_gene_variant|MODIFIER|conserved_protein|TcBrA4_0030730|transcript|TcBrA4_0030730-RA|protein_coding||c.-380_-379insC|||||379|,TC|upstream_gene_variant|MODIFIER|surface_protease_GP63%2C_putative|TcBrA4_0183320|transcript|TcBrA4_0183320:pseudogenic_transcript|protein_coding||c.-2664_-2663insC|||||2663|WARNING_TRANSCRIPT_MULTIPLE_STOP_CODONS,TC|downstream_gene_variant|MODIFIER|hypothetical_protein%2C_conserved|TcBrA4_0030700|transcript|TcBrA4_0030700-RA|protein_coding||c.*4692_*4693insC|||||4693|,TC|downstream_gene_variant|MODIFIER|aspartyl-tRNA_synthetase%2C_putative|TcBrA4_0030710|transcript|TcBrA4_0030710-RA|protein_coding||c.*2570_*2571insC|||||2571|,TC|downstream_gene_variant|MODIFIER|Eukaryotic_translation_initiation_factor_4E-4|TcBrA4_0030720|transcript|TcBrA4_0030720-RA|protein_coding||c.*526_*527insC|||||527|,TC|intergenic_region|MODIFIER|Eukaryotic_translation_initiation_factor_4E-4-conserved_protein|TcBrA4_0030720-TcBrA4_0030730|intergenic_region|TcBrA4_0030720-TcBrA4_0030730|||n.759961_759962insC||||||	GT:AD:DP:GQ:PL:SB
TcBrA4_Chr15	759970	.	C	T	376.78	.	DP=9;ExcessHet=3.0103;MLEAC=2,0;MLEAF=1.00,0.00;RAW_MQ=4996.00;ANN=T|upstream_gene_variant|MODIFIER|conserved_protein|TcBrA4_0030730|transcript|TcBrA4_0030730-RA|protein_coding||c.-371C>T|||||371|,T|upstream_gene_variant|MODIFIER|surface_protease_GP63%2C_putative|TcBrA4_0183320|transcript|TcBrA4_0183320:pseudogenic_transcript|protein_coding||c.-2655C>T|||||2655|WARNING_TRANSCRIPT_MULTIPLE_STOP_CODONS,T|downstream_gene_variant|MODIFIER|hypothetical_protein%2C_conserved|TcBrA4_0030700|transcript|TcBrA4_0030700-RA|protein_coding||c.*4701C>T|||||4701|,T|downstream_gene_variant|MODIFIER|aspartyl-tRNA_synthetase%2C_putative|TcBrA4_0030710|transcript|TcBrA4_0030710-RA|protein_coding||c.*2579C>T|||||2579|,T|downstream_gene_variant|MODIFIER|Eukaryotic_translation_initiation_factor_4E-4|TcBrA4_0030720|transcript|TcBrA4_0030720-RA|protein_coding||c.*535C>T|||||535|,T|intergenic_region|MODIFIER|Eukaryotic_translation_initiation_factor_4E-4-conserved_protein|TcBrA4_0030720-TcBrA4_0030730|intergenic_region|TcBrA4_0030720-TcBrA4_0030730|||n.759970C>T||||||	GT:AD:DP:GQ:PL:SB
TcBrA4_Chr15	759980	.	A	C	376.78	.	DP=8;ExcessHet=3.0103;MLEAC=2,0;MLEAF=1.00,0.00;RAW_MQ=4420.00;ANN=C|upstream_gene_variant|MODIFIER|conserved_protein|TcBrA4_0030730|transcript|TcBrA4_0030730-RA|protein_coding||c.-361A>C|||||361|,C|upstream_gene_variant|MODIFIER|surface_protease_GP63%2C_putative|TcBrA4_0183320|transcript|TcBrA4_0183320:pseudogenic_transcript|protein_coding||c.-2645A>C|||||2645|WARNING_TRANSCRIPT_MULTIPLE_STOP_CODONS,C|downstream_gene_variant|MODIFIER|hypothetical_protein%2C_conserved|TcBrA4_0030700|transcript|TcBrA4_0030700-RA|protein_coding||c.*4711A>C|||||4711|,C|downstream_gene_variant|MODIFIER|aspartyl-tRNA_synthetase%2C_putative|TcBrA4_0030710|transcript|TcBrA4_0030710-RA|protein_coding||c.*2589A>C|||||2589|,C|downstream_gene_variant|MODIFIER|Eukaryotic_translation_initiation_factor_4E-4|TcBrA4_0030720|transcript|TcBrA4_0030720-RA|protein_coding||c.*545A>C|||||545|,C|intergenic_region|MODIFIER|Eukaryotic_translation_initiation_factor_4E-4-conserved_protein|TcBrA4_0030720-TcBrA4_0030730|intergenic_region|TcBrA4_0030720-TcBrA4_0030730|||n.759980A>C||||||	GT:AD:DP:GQ:PL:SB
TcBrA4_Chr15	760156	.	A	G	2025.77	.	DP=45;ExcessHet=3.0103;MLEAC=2,0;MLEAF=1.00,0.00;RAW_MQ=32242.00;ANN=G|upstream_gene_variant|MODIFIER|conserved_protein|TcBrA4_0030730|transcript|TcBrA4_0030730-RA|protein_coding||c.-185A>G|||||185|,G|upstream_gene_variant|MODIFIER|surface_protease_GP63%2C_putative|TcBrA4_0183320|transcript|TcBrA4_0183320:pseudogenic_transcript|protein_coding||c.-2469A>G|||||2469|WARNING_TRANSCRIPT_MULTIPLE_STOP_CODONS,G|downstream_gene_variant|MODIFIER|hypothetical_protein%2C_conserved|TcBrA4_0030700|transcript|TcBrA4_0030700-RA|protein_coding||c.*4887A>G|||||4887|,G|downstream_gene_variant|MODIFIER|aspartyl-tRNA_synthetase%2C_putative|TcBrA4_0030710|transcript|TcBrA4_0030710-RA|protein_coding||c.*2765A>G|||||2765|,G|downstream_gene_variant|MODIFIER|Eukaryotic_translation_initiation_factor_4E-4|TcBrA4_0030720|transcript|TcBrA4_0030720-RA|protein_coding||c.*721A>G|||||721|,G|intergenic_region|MODIFIER|Eukaryotic_translation_initiation_factor_4E-4-conserved_protein|TcBrA4_0030720-TcBrA4_0030730|intergenic_region|TcBrA4_0030720-TcBrA4_0030730|||n.760156A>G||||||	GT:AD:DP:GQ:PGT:PID:PL:SB
TcBrA4_Chr15	760169	.	G	T	2176.77	.	DP=49;ExcessHet=3.0103;MLEAC=2,0;MLEAF=1.00,0.00;RAW_MQ=35382.00;ANN=T|upstream_gene_variant|MODIFIER|conserved_protein|TcBrA4_0030730|transcript|TcBrA4_0030730-RA|protein_coding||c.-172G>T|||||172|,T|upstream_gene_variant|MODIFIER|surface_protease_GP63%2C_putative|TcBrA4_0183320|transcript|TcBrA4_0183320:pseudogenic_transcript|protein_coding||c.-2456G>T|||||2456|WARNING_TRANSCRIPT_MULTIPLE_STOP_CODONS,T|downstream_gene_variant|MODIFIER|hypothetical_protein%2C_conserved|TcBrA4_0030700|transcript|TcBrA4_0030700-RA|protein_coding||c.*4900G>T|||||4900|,T|downstream_gene_variant|MODIFIER|aspartyl-tRNA_synthetase%2C_putative|TcBrA4_0030710|transcript|TcBrA4_0030710-RA|protein_coding||c.*2778G>T|||||2778|,T|downstream_gene_variant|MODIFIER|Eukaryotic_translation_initiation_factor_4E-4|TcBrA4_0030720|transcript|TcBrA4_0030720-RA|protein_coding||c.*734G>T|||||734|,T|intergenic_region|MODIFIER|Eukaryotic_translation_initiation_factor_4E-4-conserved_protein|TcBrA4_0030720-TcBrA4_0030730|intergenic_region|TcBrA4_0030720-TcBrA4_0030730|||n.760169G>T||||||	GT:AD:DP:GQ:PGT:PID:PL:SB
TcBrA4_Chr15	760180	.	G	A	2491.77	.	DP=53;ExcessHet=3.0103;MLEAC=2,0;MLEAF=1.00,0.00;RAW_MQ=43924.00;ANN=A|upstream_gene_variant|MODIFIER|conserved_protein|TcBrA4_0030730|transcript|TcBrA4_0030730-RA|protein_coding||c.-161G>A|||||161|,A|upstream_gene_variant|MODIFIER|surface_protease_GP63%2C_putative|TcBrA4_0183320|transcript|TcBrA4_0183320:pseudogenic_transcript|protein_coding||c.-2445G>A|||||2445|WARNING_TRANSCRIPT_MULTIPLE_STOP_CODONS,A|downstream_gene_variant|MODIFIER|hypothetical_protein%2C_conserved|TcBrA4_0030700|transcript|TcBrA4_0030700-RA|protein_coding||c.*4911G>A|||||4911|,A|downstream_gene_variant|MODIFIER|aspartyl-tRNA_synthetase%2C_putative|TcBrA4_0030710|transcript|TcBrA4_0030710-RA|protein_coding||c.*2789G>A|||||2789|,A|downstream_gene_variant|MODIFIER|Eukaryotic_translation_initiation_factor_4E-4|TcBrA4_0030720|transcript|TcBrA4_0030720-RA|protein_coding||c.*745G>A|||||745|,A|intergenic_region|MODIFIER|Eukaryotic_translation_initiation_factor_4E-4-conserved_protein|TcBrA4_0030720-TcBrA4_0030730|intergenic_region|TcBrA4_0030720-TcBrA4_0030730|||n.760180G>A||||||	GT:AD:DP:GQ:PGT:PID:PL:SB
TcBrA4_Chr15	760182	.	G	A	2416.77	.	DP=53;ExcessHet=3.0103;MLEAC=2,0;MLEAF=1.00,0.00;RAW_MQ=43924.00;ANN=A|upstream_gene_variant|MODIFIER|conserved_protein|TcBrA4_0030730|transcript|TcBrA4_0030730-RA|protein_coding||c.-159G>A|||||159|,A|upstream_gene_variant|MODIFIER|surface_protease_GP63%2C_putative|TcBrA4_0183320|transcript|TcBrA4_0183320:pseudogenic_transcript|protein_coding||c.-2443G>A|||||2443|WARNING_TRANSCRIPT_MULTIPLE_STOP_CODONS,A|downstream_gene_variant|MODIFIER|hypothetical_protein%2C_conserved|TcBrA4_0030700|transcript|TcBrA4_0030700-RA|protein_coding||c.*4913G>A|||||4913|,A|downstream_gene_variant|MODIFIER|aspartyl-tRNA_synthetase%2C_putative|TcBrA4_0030710|transcript|TcBrA4_0030710-RA|protein_coding||c.*2791G>A|||||2791|,A|downstream_gene_variant|MODIFIER|Eukaryotic_translation_initiation_factor_4E-4|TcBrA4_0030720|transcript|TcBrA4_0030720-RA|protein_coding||c.*747G>A|||||747|,A|intergenic_region|MODIFIER|Eukaryotic_translation_initiation_factor_4E-4-conserved_protein|TcBrA4_0030720-TcBrA4_0030730|intergenic_region|TcBrA4_0030720-TcBrA4_0030730|||n.760182G>A||||||	GT:AD:DP:GQ:PGT:PID:PL:SB
TcBrA4_Chr15	760197	.	G	C	2375.77	.	DP=54;ExcessHet=3.0103;MLEAC=2,0;MLEAF=1.00,0.00;RAW_MQ=49018.00;ANN=C|upstream_gene_variant|MODIFIER|conserved_protein|TcBrA4_0030730|transcript|TcBrA4_0030730-RA|protein_coding||c.-144G>C|||||144|,C|upstream_gene_variant|MODIFIER|surface_protease_GP63%2C_putative|TcBrA4_0183320|transcript|TcBrA4_0183320:pseudogenic_transcript|protein_coding||c.-2428G>C|||||2428|WARNING_TRANSCRIPT_MULTIPLE_STOP_CODONS,C|downstream_gene_variant|MODIFIER|hypothetical_protein%2C_conserved|TcBrA4_0030700|transcript|TcBrA4_0030700-RA|protein_coding||c.*4928G>C|||||4928|,C|downstream_gene_variant|MODIFIER|aspartyl-tRNA_synthetase%2C_putative|TcBrA4_0030710|transcript|TcBrA4_0030710-RA|protein_coding||c.*2806G>C|||||2806|,C|downstream_gene_variant|MODIFIER|Eukaryotic_translation_initiation_factor_4E-4|TcBrA4_0030720|transcript|TcBrA4_0030720-RA|protein_coding||c.*762G>C|||||762|,C|intergenic_region|MODIFIER|Eukaryotic_translation_initiation_factor_4E-4-conserved_protein|TcBrA4_0030720-TcBrA4_0030730|intergenic_region|TcBrA4_0030720-TcBrA4_0030730|||n.760197G>C||||||	GT:AD:DP:GQ:PGT:PID:PL:SB
TcBrA4_Chr15	760282	.	T	TA	1800.73	.	DP=68;ExcessHet=3.0103;MLEAC=2,0;MLEAF=1.00,0.00;RAW_MQ=85793.00;ANN=TA|upstream_gene_variant|MODIFIER|conserved_protein|TcBrA4_0030730|transcript|TcBrA4_0030730-RA|protein_coding||c.-59_-58insA|||||58|,TA|upstream_gene_variant|MODIFIER|surface_protease_GP63%2C_putative|TcBrA4_0183320|transcript|TcBrA4_0183320:pseudogenic_transcript|protein_coding||c.-2343_-2342insA|||||2342|WARNING_TRANSCRIPT_MULTIPLE_STOP_CODONS,TA|downstream_gene_variant|MODIFIER|aspartyl-tRNA_synthetase%2C_putative|TcBrA4_0030710|transcript|TcBrA4_0030710-RA|protein_coding||c.*2891_*2892insA|||||2892|,TA|downstream_gene_variant|MODIFIER|Eukaryotic_translation_initiation_factor_4E-4|TcBrA4_0030720|transcript|TcBrA4_0030720-RA|protein_coding||c.*847_*848insA|||||848|,TA|intergenic_region|MODIFIER|Eukaryotic_translation_initiation_factor_4E-4-conserved_protein|TcBrA4_0030720-TcBrA4_0030730|intergenic_region|TcBrA4_0030720-TcBrA4_0030730|||n.760282_760283insA||||||	GT:AD:DP:GQ:PL:SB
TcBrA4_Chr15	760367	.	T	C	3013.77	.	DP=68;ExcessHet=3.0103;MLEAC=2,0;MLEAF=1.00,0.00;RAW_MQ=93430.00;ANN=C|synonymous_variant|LOW|conserved_protein|TcBrA4_0030730|transcript|TcBrA4_0030730-RA|protein_coding|1/1|c.27T>C|p.Ala9Ala|27/846|27/846|9/281||,C|upstream_gene_variant|MODIFIER|surface_protease_GP63%2C_putative|TcBrA4_0183320|transcript|TcBrA4_0183320:pseudogenic_transcript|protein_coding||c.-2258T>C|||||2258|WARNING_TRANSCRIPT_MULTIPLE_STOP_CODONS,C|downstream_gene_variant|MODIFIER|aspartyl-tRNA_synthetase%2C_putative|TcBrA4_0030710|transcript|TcBrA4_0030710-RA|protein_coding||c.*2976T>C|||||2976|,C|downstream_gene_variant|MODIFIER|Eukaryotic_translation_initiation_factor_4E-4|TcBrA4_0030720|transcript|TcBrA4_0030720-RA|protein_coding||c.*932T>C|||||932|	GT:AD:DP:GQ:PGT:PID:PL:SB
TcBrA4_Chr15	760371	.	C	A	3032.77	.	DP=69;ExcessHet=3.0103;MLEAC=2,0;MLEAF=1.00,0.00;RAW_MQ=93959.00;ANN=A|missense_variant|MODERATE|conserved_protein|TcBrA4_0030730|transcript|TcBrA4_0030730-RA|protein_coding|1/1|c.31C>A|p.Leu11Ile|31/846|31/846|11/281||,A|upstream_gene_variant|MODIFIER|surface_protease_GP63%2C_putative|TcBrA4_0183320|transcript|TcBrA4_0183320:pseudogenic_transcript|protein_coding||c.-2254C>A|||||2254|WARNING_TRANSCRIPT_MULTIPLE_STOP_CODONS,A|downstream_gene_variant|MODIFIER|aspartyl-tRNA_synthetase%2C_putative|TcBrA4_0030710|transcript|TcBrA4_0030710-RA|protein_coding||c.*2980C>A|||||2980|,A|downstream_gene_variant|MODIFIER|Eukaryotic_translation_initiation_factor_4E-4|TcBrA4_0030720|transcript|TcBrA4_0030720-RA|protein_coding||c.*936C>A|||||936|	GT:AD:DP:GQ:PGT:PID:PL:SB
TcBrA4_Chr15	760419	.	A	G	2694.77	.	DP=71;ExcessHet=3.0103;MLEAC=2,0;MLEAF=1.00,0.00;RAW_MQ=95385.00;ANN=G|missense_variant|MODERATE|conserved_protein|TcBrA4_0030730|transcript|TcBrA4_0030730-RA|protein_coding|1/1|c.79A>G|p.Lys27Glu|79/846|79/846|27/281||,G|upstream_gene_variant|MODIFIER|surface_protease_GP63%2C_putative|TcBrA4_0183320|transcript|TcBrA4_0183320:pseudogenic_transcript|protein_coding||c.-2206A>G|||||2206|WARNING_TRANSCRIPT_MULTIPLE_STOP_CODONS,G|downstream_gene_variant|MODIFIER|aspartyl-tRNA_synthetase%2C_putative|TcBrA4_0030710|transcript|TcBrA4_0030710-RA|protein_coding||c.*3028A>G|||||3028|,G|downstream_gene_variant|MODIFIER|Eukaryotic_translation_initiation_factor_4E-4|TcBrA4_0030720|transcript|TcBrA4_0030720-RA|protein_coding||c.*984A>G|||||984|	GT:AD:DP:GQ:PL:SB
TcBrA4_Chr15	760472	.	C	T	2474.77	.	DP=66;ExcessHet=3.0103;MLEAC=2,0;MLEAF=1.00,0.00;RAW_MQ=84892.00;ANN=T|synonymous_variant|LOW|conserved_protein|TcBrA4_0030730|transcript|TcBrA4_0030730-RA|protein_coding|1/1|c.132C>T|p.Pro44Pro|132/846|132/846|44/281||,T|upstream_gene_variant|MODIFIER|surface_protease_GP63%2C_putative|TcBrA4_0183320|transcript|TcBrA4_0183320:pseudogenic_transcript|protein_coding||c.-2153C>T|||||2153|WARNING_TRANSCRIPT_MULTIPLE_STOP_CODONS,T|downstream_gene_variant|MODIFIER|aspartyl-tRNA_synthetase%2C_putative|TcBrA4_0030710|transcript|TcBrA4_0030710-RA|protein_coding||c.*3081C>T|||||3081|,T|downstream_gene_variant|MODIFIER|Eukaryotic_translation_initiation_factor_4E-4|TcBrA4_0030720|transcript|TcBrA4_0030720-RA|protein_coding||c.*1037C>T|||||1037|	GT:AD:DP:GQ:PL:SB
TcBrA4_Chr15	760484	.	T	C	2477.77	.	DP=67;ExcessHet=3.0103;MLEAC=2,0;MLEAF=1.00,0.00;RAW_MQ=86328.00;ANN=C|synonymous_variant|LOW|conserved_protein|TcBrA4_0030730|transcript|TcBrA4_0030730-RA|protein_coding|1/1|c.144T>C|p.Gly48Gly|144/846|144/846|48/281||,C|upstream_gene_variant|MODIFIER|surface_protease_GP63%2C_putative|TcBrA4_0183320|transcript|TcBrA4_0183320:pseudogenic_transcript|protein_coding||c.-2141T>C|||||2141|WARNING_TRANSCRIPT_MULTIPLE_STOP_CODONS,C|downstream_gene_variant|MODIFIER|aspartyl-tRNA_synthetase%2C_putative|TcBrA4_0030710|transcript|TcBrA4_0030710-RA|protein_coding||c.*3093T>C|||||3093|,C|downstream_gene_variant|MODIFIER|Eukaryotic_translation_initiation_factor_4E-4|TcBrA4_0030720|transcript|TcBrA4_0030720-RA|protein_coding||c.*1049T>C|||||1049|	GT:AD:DP:GQ:PL:SB
TcBrA4_Chr15	760502	.	T	C	3229.77	.	DP=72;ExcessHet=3.0103;MLEAC=2,0;MLEAF=1.00,0.00;RAW_MQ=97243.00;ANN=C|synonymous_variant|LOW|conserved_protein|TcBrA4_0030730|transcript|TcBrA4_0030730-RA|protein_coding|1/1|c.162T>C|p.Arg54Arg|162/846|162/846|54/281||,C|upstream_gene_variant|MODIFIER|surface_protease_GP63%2C_putative|TcBrA4_0183320|transcript|TcBrA4_0183320:pseudogenic_transcript|protein_coding||c.-2123T>C|||||2123|WARNING_TRANSCRIPT_MULTIPLE_STOP_CODONS,C|downstream_gene_variant|MODIFIER|aspartyl-tRNA_synthetase%2C_putative|TcBrA4_0030710|transcript|TcBrA4_0030710-RA|protein_coding||c.*3111T>C|||||3111|,C|downstream_gene_variant|MODIFIER|Eukaryotic_translation_initiation_factor_4E-4|TcBrA4_0030720|transcript|TcBrA4_0030720-RA|protein_coding||c.*1067T>C|||||1067|	GT:AD:DP:GQ:PGT:PID:PL:SB
TcBrA4_Chr15	760505	.	T	C	3229.77	.	DP=71;ExcessHet=3.0103;MLEAC=2,0;MLEAF=1.00,0.00;RAW_MQ=95807.00;ANN=C|synonymous_variant|LOW|conserved_protein|TcBrA4_0030730|transcript|TcBrA4_0030730-RA|protein_coding|1/1|c.165T>C|p.Gly55Gly|165/846|165/846|55/281||,C|upstream_gene_variant|MODIFIER|surface_protease_GP63%2C_putative|TcBrA4_0183320|transcript|TcBrA4_0183320:pseudogenic_transcript|protein_coding||c.-2120T>C|||||2120|WARNING_TRANSCRIPT_MULTIPLE_STOP_CODONS,C|downstream_gene_variant|MODIFIER|aspartyl-tRNA_synthetase%2C_putative|TcBrA4_0030710|transcript|TcBrA4_0030710-RA|protein_coding||c.*3114T>C|||||3114|,C|downstream_gene_variant|MODIFIER|Eukaryotic_translation_initiation_factor_4E-4|TcBrA4_0030720|transcript|TcBrA4_0030720-RA|protein_coding||c.*1070T>C|||||1070|	GT:AD:DP:GQ:PGT:PID:PL:SB
TcBrA4_Chr15	760565	.	G	A	2536.77	.	DP=67;ExcessHet=3.0103;MLEAC=2,0;MLEAF=1.00,0.00;RAW_MQ=102646.00;ANN=A|synonymous_variant|LOW|conserved_protein|TcBrA4_0030730|transcript|TcBrA4_0030730-RA|protein_coding|1/1|c.225G>A|p.Lys75Lys|225/846|225/846|75/281||,A|upstream_gene_variant|MODIFIER|surface_protease_GP63%2C_putative|TcBrA4_0183320|transcript|TcBrA4_0183320:pseudogenic_transcript|protein_coding||c.-2060G>A|||||2060|WARNING_TRANSCRIPT_MULTIPLE_STOP_CODONS,A|downstream_gene_variant|MODIFIER|aspartyl-tRNA_synthetase%2C_putative|TcBrA4_0030710|transcript|TcBrA4_0030710-RA|protein_coding||c.*3174G>A|||||3174|,A|downstream_gene_variant|MODIFIER|Eukaryotic_translation_initiation_factor_4E-4|TcBrA4_0030720|transcript|TcBrA4_0030720-RA|protein_coding||c.*1130G>A|||||1130|	GT:AD:DP:GQ:PL:SB
TcBrA4_Chr15	760682	.	C	T	2784.77	.	DP=72;ExcessHet=3.0103;MLEAC=2,0;MLEAF=1.00,0.00;RAW_MQ=124056.00;ANN=T|synonymous_variant|LOW|conserved_protein|TcBrA4_0030730|transcript|TcBrA4_0030730-RA|protein_coding|1/1|c.342C>T|p.Asn114Asn|342/846|342/846|114/281||,T|upstream_gene_variant|MODIFIER|surface_protease_GP63%2C_putative|TcBrA4_0183320|transcript|TcBrA4_0183320:pseudogenic_transcript|protein_coding||c.-1943C>T|||||1943|WARNING_TRANSCRIPT_MULTIPLE_STOP_CODONS,T|downstream_gene_variant|MODIFIER|aspartyl-tRNA_synthetase%2C_putative|TcBrA4_0030710|transcript|TcBrA4_0030710-RA|protein_coding||c.*3291C>T|||||3291|,T|downstream_gene_variant|MODIFIER|Eukaryotic_translation_initiation_factor_4E-4|TcBrA4_0030720|transcript|TcBrA4_0030720-RA|protein_coding||c.*1247C>T|||||1247|	GT:AD:DP:GQ:PL:SB
TcBrA4_Chr15	760795	.	A	G	2680.77	.	DP=59;ExcessHet=3.0103;MLEAC=2,0;MLEAF=1.00,0.00;RAW_MQ=97436.00;ANN=G|missense_variant|MODERATE|conserved_protein|TcBrA4_0030730|transcript|TcBrA4_0030730-RA|protein_coding|1/1|c.455A>G|p.Asn152Ser|455/846|455/846|152/281||,G|upstream_gene_variant|MODIFIER|surface_protease_GP63%2C_putative|TcBrA4_0183320|transcript|TcBrA4_0183320:pseudogenic_transcript|protein_coding||c.-1830A>G|||||1830|WARNING_TRANSCRIPT_MULTIPLE_STOP_CODONS,G|downstream_gene_variant|MODIFIER|aspartyl-tRNA_synthetase%2C_putative|TcBrA4_0030710|transcript|TcBrA4_0030710-RA|protein_coding||c.*3404A>G|||||3404|,G|downstream_gene_variant|MODIFIER|Eukaryotic_translation_initiation_factor_4E-4|TcBrA4_0030720|transcript|TcBrA4_0030720-RA|protein_coding||c.*1360A>G|||||1360|	GT:AD:DP:GQ:PGT:PID:PL:SB
TcBrA4_Chr15	760800	.	A	T	2612.77	.	DP=60;ExcessHet=3.0103;MLEAC=2,0;MLEAF=1.00,0.00;RAW_MQ=97848.00;ANN=T|missense_variant|MODERATE|conserved_protein|TcBrA4_0030730|transcript|TcBrA4_0030730-RA|protein_coding|1/1|c.460A>T|p.Thr154Ser|460/846|460/846|154/281||,T|upstream_gene_variant|MODIFIER|surface_protease_GP63%2C_putative|TcBrA4_0183320|transcript|TcBrA4_0183320:pseudogenic_transcript|protein_coding||c.-1825A>T|||||1825|WARNING_TRANSCRIPT_MULTIPLE_STOP_CODONS,T|downstream_gene_variant|MODIFIER|aspartyl-tRNA_synthetase%2C_putative|TcBrA4_0030710|transcript|TcBrA4_0030710-RA|protein_coding||c.*3409A>T|||||3409|,T|downstream_gene_variant|MODIFIER|Eukaryotic_translation_initiation_factor_4E-4|TcBrA4_0030720|transcript|TcBrA4_0030720-RA|protein_coding||c.*1365A>T|||||1365|	GT:AD:DP:GQ:PGT:PID:PL:SB
TcBrA4_Chr15	760817	.	T	C	2432.77	.	DP=63;ExcessHet=3.0103;MLEAC=2,0;MLEAF=1.00,0.00;RAW_MQ=103468.00;ANN=C|synonymous_variant|LOW|conserved_protein|TcBrA4_0030730|transcript|TcBrA4_0030730-RA|protein_coding|1/1|c.477T>C|p.Val159Val|477/846|477/846|159/281||,C|upstream_gene_variant|MODIFIER|surface_protease_GP63%2C_putative|TcBrA4_0183320|transcript|TcBrA4_0183320:pseudogenic_transcript|protein_coding||c.-1808T>C|||||1808|WARNING_TRANSCRIPT_MULTIPLE_STOP_CODONS,C|downstream_gene_variant|MODIFIER|aspartyl-tRNA_synthetase%2C_putative|TcBrA4_0030710|transcript|TcBrA4_0030710-RA|protein_coding||c.*3426T>C|||||3426|,C|downstream_gene_variant|MODIFIER|Eukaryotic_translation_initiation_factor_4E-4|TcBrA4_0030720|transcript|TcBrA4_0030720-RA|protein_coding||c.*1382T>C|||||1382|	GT:AD:DP:GQ:PL:SB
TcBrA4_Chr15	760865	.	C	T	2949.77	.	DP=73;ExcessHet=3.0103;MLEAC=2,0;MLEAF=1.00,0.00;RAW_MQ=119756.00;ANN=T|synonymous_variant|LOW|conserved_protein|TcBrA4_0030730|transcript|TcBrA4_0030730-RA|protein_coding|1/1|c.525C>T|p.Arg175Arg|525/846|525/846|175/281||,T|upstream_gene_variant|MODIFIER|surface_protease_GP63%2C_putative|TcBrA4_0183320|transcript|TcBrA4_0183320:pseudogenic_transcript|protein_coding||c.-1760C>T|||||1760|WARNING_TRANSCRIPT_MULTIPLE_STOP_CODONS,T|downstream_gene_variant|MODIFIER|aspartyl-tRNA_synthetase%2C_putative|TcBrA4_0030710|transcript|TcBrA4_0030710-RA|protein_coding||c.*3474C>T|||||3474|,T|downstream_gene_variant|MODIFIER|Eukaryotic_translation_initiation_factor_4E-4|TcBrA4_0030720|transcript|TcBrA4_0030720-RA|protein_coding||c.*1430C>T|||||1430|	GT:AD:DP:GQ:PL:SB
TcBrA4_Chr15	760922	.	A	G	3177.77	.	DP=82;ExcessHet=3.0103;MLEAC=2,0;MLEAF=1.00,0.00;RAW_MQ=133701.00;ANN=G|synonymous_variant|LOW|conserved_protein|TcBrA4_0030730|transcript|TcBrA4_0030730-RA|protein_coding|1/1|c.582A>G|p.Pro194Pro|582/846|582/846|194/281||,G|upstream_gene_variant|MODIFIER|surface_protease_GP63%2C_putative|TcBrA4_0183320|transcript|TcBrA4_0183320:pseudogenic_transcript|protein_coding||c.-1703A>G|||||1703|WARNING_TRANSCRIPT_MULTIPLE_STOP_CODONS,G|downstream_gene_variant|MODIFIER|aspartyl-tRNA_synthetase%2C_putative|TcBrA4_0030710|transcript|TcBrA4_0030710-RA|protein_coding||c.*3531A>G|||||3531|,G|downstream_gene_variant|MODIFIER|Eukaryotic_translation_initiation_factor_4E-4|TcBrA4_0030720|transcript|TcBrA4_0030720-RA|protein_coding||c.*1487A>G|||||1487|	GT:AD:DP:GQ:PL:SB
TcBrA4_Chr15	760965	.	A	C	3276.77	.	DP=87;ExcessHet=3.0103;MLEAC=2,0;MLEAF=1.00,0.00;RAW_MQ=138605.00;ANN=C|missense_variant|MODERATE|conserved_protein|TcBrA4_0030730|transcript|TcBrA4_0030730-RA|protein_coding|1/1|c.625A>C|p.Asn209His|625/846|625/846|209/281||,C|upstream_gene_variant|MODIFIER|surface_protease_GP63%2C_putative|TcBrA4_0183320|transcript|TcBrA4_0183320:pseudogenic_transcript|protein_coding||c.-1660A>C|||||1660|WARNING_TRANSCRIPT_MULTIPLE_STOP_CODONS,C|downstream_gene_variant|MODIFIER|aspartyl-tRNA_synthetase%2C_putative|TcBrA4_0030710|transcript|TcBrA4_0030710-RA|protein_coding||c.*3574A>C|||||3574|,C|downstream_gene_variant|MODIFIER|Eukaryotic_translation_initiation_factor_4E-4|TcBrA4_0030720|transcript|TcBrA4_0030720-RA|protein_coding||c.*1530A>C|||||1530|	GT:AD:DP:GQ:PL:SB
TcBrA4_Chr15	761088	.	A	G	3067.77	.	DP=69;ExcessHet=3.0103;MLEAC=2,0;MLEAF=1.00,0.00;RAW_MQ=94263.00;ANN=G|missense_variant|MODERATE|conserved_protein|TcBrA4_0030730|transcript|TcBrA4_0030730-RA|protein_coding|1/1|c.748A>G|p.Thr250Ala|748/846|748/846|250/281||,G|upstream_gene_variant|MODIFIER|surface_protease_GP63%2C_putative|TcBrA4_0183320|transcript|TcBrA4_0183320:pseudogenic_transcript|protein_coding||c.-1537A>G|||||1537|WARNING_TRANSCRIPT_MULTIPLE_STOP_CODONS,G|downstream_gene_variant|MODIFIER|aspartyl-tRNA_synthetase%2C_putative|TcBrA4_0030710|transcript|TcBrA4_0030710-RA|protein_coding||c.*3697A>G|||||3697|,G|downstream_gene_variant|MODIFIER|Eukaryotic_translation_initiation_factor_4E-4|TcBrA4_0030720|transcript|TcBrA4_0030720-RA|protein_coding||c.*1653A>G|||||1653|	GT:AD:DP:GQ:PGT:PID:PL:SB
TcBrA4_Chr15	761090	.	T	C	3067.77	.	DP=68;ExcessHet=3.0103;MLEAC=2,0;MLEAF=1.00,0.00;RAW_MQ=92499.00;ANN=C|synonymous_variant|LOW|conserved_protein|TcBrA4_0030730|transcript|TcBrA4_0030730-RA|protein_coding|1/1|c.750T>C|p.Thr250Thr|750/846|750/846|250/281||,C|upstream_gene_variant|MODIFIER|surface_protease_GP63%2C_putative|TcBrA4_0183320|transcript|TcBrA4_0183320:pseudogenic_transcript|protein_coding||c.-1535T>C|||||1535|WARNING_TRANSCRIPT_MULTIPLE_STOP_CODONS,C|downstream_gene_variant|MODIFIER|aspartyl-tRNA_synthetase%2C_putative|TcBrA4_0030710|transcript|TcBrA4_0030710-RA|protein_coding||c.*3699T>C|||||3699|,C|downstream_gene_variant|MODIFIER|Eukaryotic_translation_initiation_factor_4E-4|TcBrA4_0030720|transcript|TcBrA4_0030720-RA|protein_coding||c.*1655T>C|||||1655|	GT:AD:DP:GQ:PGT:PID:PL:SB
TcBrA4_Chr15	761144	.	A	T	1761.77	.	DP=53;ExcessHet=3.0103;MLEAC=2,0;MLEAF=1.00,0.00;RAW_MQ=66233.00;ANN=T|missense_variant|MODERATE|conserved_protein|TcBrA4_0030730|transcript|TcBrA4_0030730-RA|protein_coding|1/1|c.804A>T|p.Glu268Asp|804/846|804/846|268/281||,T|upstream_gene_variant|MODIFIER|surface_protease_GP63%2C_putative|TcBrA4_0183320|transcript|TcBrA4_0183320:pseudogenic_transcript|protein_coding||c.-1481A>T|||||1481|WARNING_TRANSCRIPT_MULTIPLE_STOP_CODONS,T|downstream_gene_variant|MODIFIER|aspartyl-tRNA_synthetase%2C_putative|TcBrA4_0030710|transcript|TcBrA4_0030710-RA|protein_coding||c.*3753A>T|||||3753|,T|downstream_gene_variant|MODIFIER|Eukaryotic_translation_initiation_factor_4E-4|TcBrA4_0030720|transcript|TcBrA4_0030720-RA|protein_coding||c.*1709A>T|||||1709|	GT:AD:DP:GQ:PL:SB
TcBrA4_Chr15	761189	.	A	G	1302.77	.	DP=36;ExcessHet=3.0103;MLEAC=2,0;MLEAF=1.00,0.00;RAW_MQ=45686.00;ANN=G|upstream_gene_variant|MODIFIER|surface_protease_GP63%2C_putative|TcBrA4_0183320|transcript|TcBrA4_0183320:pseudogenic_transcript|protein_coding||c.-1436A>G|||||1436|WARNING_TRANSCRIPT_MULTIPLE_STOP_CODONS,G|downstream_gene_variant|MODIFIER|aspartyl-tRNA_synthetase%2C_putative|TcBrA4_0030710|transcript|TcBrA4_0030710-RA|protein_coding||c.*3798A>G|||||3798|,G|downstream_gene_variant|MODIFIER|Eukaryotic_translation_initiation_factor_4E-4|TcBrA4_0030720|transcript|TcBrA4_0030720-RA|protein_coding||c.*1754A>G|||||1754|,G|downstream_gene_variant|MODIFIER|conserved_protein|TcBrA4_0030730|transcript|TcBrA4_0030730-RA|protein_coding||c.*3A>G|||||3|,G|intergenic_region|MODIFIER|conserved_protein-surface_protease_GP63%2C_putative|TcBrA4_0030730-TcBrA4_0183320|intergenic_region|TcBrA4_0030730-TcBrA4_0183320|||n.761189A>G||||||	GT:AD:DP:GQ:PL:SB
TcBrA4_Chr15	761227	.	G	C	820.77	.	DP=20;ExcessHet=3.0103;MLEAC=2,0;MLEAF=1.00,0.00;RAW_MQ=19430.00;ANN=C|upstream_gene_variant|MODIFIER|surface_protease_GP63%2C_putative|TcBrA4_0183320|transcript|TcBrA4_0183320:pseudogenic_transcript|protein_coding||c.-1398G>C|||||1398|WARNING_TRANSCRIPT_MULTIPLE_STOP_CODONS,C|downstream_gene_variant|MODIFIER|aspartyl-tRNA_synthetase%2C_putative|TcBrA4_0030710|transcript|TcBrA4_0030710-RA|protein_coding||c.*3836G>C|||||3836|,C|downstream_gene_variant|MODIFIER|Eukaryotic_translation_initiation_factor_4E-4|TcBrA4_0030720|transcript|TcBrA4_0030720-RA|protein_coding||c.*1792G>C|||||1792|,C|downstream_gene_variant|MODIFIER|conserved_protein|TcBrA4_0030730|transcript|TcBrA4_0030730-RA|protein_coding||c.*41G>C|||||41|,C|intergenic_region|MODIFIER|conserved_protein-surface_protease_GP63%2C_putative|TcBrA4_0030730-TcBrA4_0183320|intergenic_region|TcBrA4_0030730-TcBrA4_0183320|||n.761227G>C||||||	GT:AD:DP:GQ:PGT:PID:PL:SB
TcBrA4_Chr15	761229	.	A	G	820.77	.	DP=18;ExcessHet=3.0103;MLEAC=2,0;MLEAF=1.00,0.00;RAW_MQ=17254.00;ANN=G|upstream_gene_variant|MODIFIER|surface_protease_GP63%2C_putative|TcBrA4_0183320|transcript|TcBrA4_0183320:pseudogenic_transcript|protein_coding||c.-1396A>G|||||1396|WARNING_TRANSCRIPT_MULTIPLE_STOP_CODONS,G|downstream_gene_variant|MODIFIER|aspartyl-tRNA_synthetase%2C_putative|TcBrA4_0030710|transcript|TcBrA4_0030710-RA|protein_coding||c.*3838A>G|||||3838|,G|downstream_gene_variant|MODIFIER|Eukaryotic_translation_initiation_factor_4E-4|TcBrA4_0030720|transcript|TcBrA4_0030720-RA|protein_coding||c.*1794A>G|||||1794|,G|downstream_gene_variant|MODIFIER|conserved_protein|TcBrA4_0030730|transcript|TcBrA4_0030730-RA|protein_coding||c.*43A>G|||||43|,G|intergenic_region|MODIFIER|conserved_protein-surface_protease_GP63%2C_putative|TcBrA4_0030730-TcBrA4_0183320|intergenic_region|TcBrA4_0030730-TcBrA4_0183320|||n.761229A>G||||||	GT:AD:DP:GQ:PGT:PID:PL:SB
TcBrA4_Chr15	761236	.	G	A	691.77	.	DP=14;ExcessHet=3.0103;MLEAC=2,0;MLEAF=1.00,0.00;RAW_MQ=11878.00;ANN=A|upstream_gene_variant|MODIFIER|surface_protease_GP63%2C_putative|TcBrA4_0183320|transcript|TcBrA4_0183320:pseudogenic_transcript|protein_coding||c.-1389G>A|||||1389|WARNING_TRANSCRIPT_MULTIPLE_STOP_CODONS,A|downstream_gene_variant|MODIFIER|aspartyl-tRNA_synthetase%2C_putative|TcBrA4_0030710|transcript|TcBrA4_0030710-RA|protein_coding||c.*3845G>A|||||3845|,A|downstream_gene_variant|MODIFIER|Eukaryotic_translation_initiation_factor_4E-4|TcBrA4_0030720|transcript|TcBrA4_0030720-RA|protein_coding||c.*1801G>A|||||1801|,A|downstream_gene_variant|MODIFIER|conserved_protein|TcBrA4_0030730|transcript|TcBrA4_0030730-RA|protein_coding||c.*50G>A|||||50|,A|intergenic_region|MODIFIER|conserved_protein-surface_protease_GP63%2C_putative|TcBrA4_0030730-TcBrA4_0183320|intergenic_region|TcBrA4_0030730-TcBrA4_0183320|||n.761236G>A||||||	GT:AD:DP:GQ:PGT:PID:PL:SB
TcBrA4_Chr15	761287	.	G	A	376.78	.	DP=9;ExcessHet=3.0103;MLEAC=2,0;MLEAF=1.00,0.00;RAW_MQ=4949.00;ANN=A|upstream_gene_variant|MODIFIER|surface_protease_GP63%2C_putative|TcBrA4_0183320|transcript|TcBrA4_0183320:pseudogenic_transcript|protein_coding||c.-1338G>A|||||1338|WARNING_TRANSCRIPT_MULTIPLE_STOP_CODONS,A|downstream_gene_variant|MODIFIER|aspartyl-tRNA_synthetase%2C_putative|TcBrA4_0030710|transcript|TcBrA4_0030710-RA|protein_coding||c.*3896G>A|||||3896|,A|downstream_gene_variant|MODIFIER|Eukaryotic_translation_initiation_factor_4E-4|TcBrA4_0030720|transcript|TcBrA4_0030720-RA|protein_coding||c.*1852G>A|||||1852|,A|downstream_gene_variant|MODIFIER|conserved_protein|TcBrA4_0030730|transcript|TcBrA4_0030730-RA|protein_coding||c.*101G>A|||||101|,A|intergenic_region|MODIFIER|conserved_protein-surface_protease_GP63%2C_putative|TcBrA4_0030730-TcBrA4_0183320|intergenic_region|TcBrA4_0030730-TcBrA4_0183320|||n.761287G>A||||||	GT:AD:DP:GQ:PGT:PID:PL:SB
TcBrA4_Chr15	761299	.	C	A	531.77	.	DP=13;ExcessHet=3.0103;MLEAC=2,0;MLEAF=1.00,0.00;RAW_MQ=10325.00;ANN=A|upstream_gene_variant|MODIFIER|surface_protease_GP63%2C_putative|TcBrA4_0183320|transcript|TcBrA4_0183320:pseudogenic_transcript|protein_coding||c.-1326C>A|||||1326|WARNING_TRANSCRIPT_MULTIPLE_STOP_CODONS,A|downstream_gene_variant|MODIFIER|aspartyl-tRNA_synthetase%2C_putative|TcBrA4_0030710|transcript|TcBrA4_0030710-RA|protein_coding||c.*3908C>A|||||3908|,A|downstream_gene_variant|MODIFIER|Eukaryotic_translation_initiation_factor_4E-4|TcBrA4_0030720|transcript|TcBrA4_0030720-RA|protein_coding||c.*1864C>A|||||1864|,A|downstream_gene_variant|MODIFIER|conserved_protein|TcBrA4_0030730|transcript|TcBrA4_0030730-RA|protein_coding||c.*113C>A|||||113|,A|intergenic_region|MODIFIER|conserved_protein-surface_protease_GP63%2C_putative|TcBrA4_0030730-TcBrA4_0183320|intergenic_region|TcBrA4_0030730-TcBrA4_0183320|||n.761299C>A||||||	GT:AD:DP:GQ:PGT:PID:PL:SB
TcBrA4_Chr15	761335	.	T	A	800.77	.	DP=19;ExcessHet=3.0103;MLEAC=2,0;MLEAF=1.00,0.00;RAW_MQ=15594.00;ANN=A|upstream_gene_variant|MODIFIER|surface_protease_GP63%2C_putative|TcBrA4_0183320|transcript|TcBrA4_0183320:pseudogenic_transcript|protein_coding||c.-1290T>A|||||1290|WARNING_TRANSCRIPT_MULTIPLE_STOP_CODONS,A|downstream_gene_variant|MODIFIER|aspartyl-tRNA_synthetase%2C_putative|TcBrA4_0030710|transcript|TcBrA4_0030710-RA|protein_coding||c.*3944T>A|||||3944|,A|downstream_gene_variant|MODIFIER|Eukaryotic_translation_initiation_factor_4E-4|TcBrA4_0030720|transcript|TcBrA4_0030720-RA|protein_coding||c.*1900T>A|||||1900|,A|downstream_gene_variant|MODIFIER|conserved_protein|TcBrA4_0030730|transcript|TcBrA4_0030730-RA|protein_coding||c.*149T>A|||||149|,A|intergenic_region|MODIFIER|conserved_protein-surface_protease_GP63%2C_putative|TcBrA4_0030730-TcBrA4_0183320|intergenic_region|TcBrA4_0030730-TcBrA4_0183320|||n.761335T>A||||||	GT:AD:DP:GQ:PGT:PID:PL:SB
TcBrA4_Chr15	761351	.	T	C	691.77	.	DP=16;ExcessHet=3.0103;MLEAC=2,0;MLEAF=1.00,0.00;RAW_MQ=11865.00;ANN=C|upstream_gene_variant|MODIFIER|surface_protease_GP63%2C_putative|TcBrA4_0183320|transcript|TcBrA4_0183320:pseudogenic_transcript|protein_coding||c.-1274T>C|||||1274|WARNING_TRANSCRIPT_MULTIPLE_STOP_CODONS,C|downstream_gene_variant|MODIFIER|aspartyl-tRNA_synthetase%2C_putative|TcBrA4_0030710|transcript|TcBrA4_0030710-RA|protein_coding||c.*3960T>C|||||3960|,C|downstream_gene_variant|MODIFIER|Eukaryotic_translation_initiation_factor_4E-4|TcBrA4_0030720|transcript|TcBrA4_0030720-RA|protein_coding||c.*1916T>C|||||1916|,C|downstream_gene_variant|MODIFIER|conserved_protein|TcBrA4_0030730|transcript|TcBrA4_0030730-RA|protein_coding||c.*165T>C|||||165|,C|intergenic_region|MODIFIER|conserved_protein-surface_protease_GP63%2C_putative|TcBrA4_0030730-TcBrA4_0183320|intergenic_region|TcBrA4_0030730-TcBrA4_0183320|||n.761351T>C||||||	GT:AD:DP:GQ:PGT:PID:PL:SB
TcBrA4_Chr15	761377	.	G	A	505.77	.	DP=17;ExcessHet=3.0103;MLEAC=2,0;MLEAF=1.00,0.00;RAW_MQ=13512.00;ANN=A|upstream_gene_variant|MODIFIER|surface_protease_GP63%2C_putative|TcBrA4_0183320|transcript|TcBrA4_0183320:pseudogenic_transcript|protein_coding||c.-1248G>A|||||1248|WARNING_TRANSCRIPT_MULTIPLE_STOP_CODONS,A|downstream_gene_variant|MODIFIER|aspartyl-tRNA_synthetase%2C_putative|TcBrA4_0030710|transcript|TcBrA4_0030710-RA|protein_coding||c.*3986G>A|||||3986|,A|downstream_gene_variant|MODIFIER|Eukaryotic_translation_initiation_factor_4E-4|TcBrA4_0030720|transcript|TcBrA4_0030720-RA|protein_coding||c.*1942G>A|||||1942|,A|downstream_gene_variant|MODIFIER|conserved_protein|TcBrA4_0030730|transcript|TcBrA4_0030730-RA|protein_coding||c.*191G>A|||||191|,A|intergenic_region|MODIFIER|conserved_protein-surface_protease_GP63%2C_putative|TcBrA4_0030730-TcBrA4_0183320|intergenic_region|TcBrA4_0030730-TcBrA4_0183320|||n.761377G>A||||||	GT:AD:DP:GQ:PL:SB
TcBrA4_Chr15	761558	.	C	T	421.77	.	DP=10;ExcessHet=3.0103;MLEAC=2,0;MLEAF=1.00,0.00;RAW_MQ=5290.00;ANN=T|upstream_gene_variant|MODIFIER|surface_protease_GP63%2C_putative|TcBrA4_0183320|transcript|TcBrA4_0183320:pseudogenic_transcript|protein_coding||c.-1067C>T|||||1067|WARNING_TRANSCRIPT_MULTIPLE_STOP_CODONS,T|downstream_gene_variant|MODIFIER|aspartyl-tRNA_synthetase%2C_putative|TcBrA4_0030710|transcript|TcBrA4_0030710-RA|protein_coding||c.*4167C>T|||||4167|,T|downstream_gene_variant|MODIFIER|Eukaryotic_translation_initiation_factor_4E-4|TcBrA4_0030720|transcript|TcBrA4_0030720-RA|protein_coding||c.*2123C>T|||||2123|,T|downstream_gene_variant|MODIFIER|conserved_protein|TcBrA4_0030730|transcript|TcBrA4_0030730-RA|protein_coding||c.*372C>T|||||372|,T|intergenic_region|MODIFIER|conserved_protein-surface_protease_GP63%2C_putative|TcBrA4_0030730-TcBrA4_0183320|intergenic_region|TcBrA4_0030730-TcBrA4_0183320|||n.761558C>T||||||	GT:AD:DP:GQ:PGT:PID:PL:SB
TcBrA4_Chr15	761561	.	T	C	421.77	.	DP=10;ExcessHet=3.0103;MLEAC=2,0;MLEAF=1.00,0.00;RAW_MQ=5290.00;ANN=C|upstream_gene_variant|MODIFIER|surface_protease_GP63%2C_putative|TcBrA4_0183320|transcript|TcBrA4_0183320:pseudogenic_transcript|protein_coding||c.-1064T>C|||||1064|WARNING_TRANSCRIPT_MULTIPLE_STOP_CODONS,C|downstream_gene_variant|MODIFIER|aspartyl-tRNA_synthetase%2C_putative|TcBrA4_0030710|transcript|TcBrA4_0030710-RA|protein_coding||c.*4170T>C|||||4170|,C|downstream_gene_variant|MODIFIER|Eukaryotic_translation_initiation_factor_4E-4|TcBrA4_0030720|transcript|TcBrA4_0030720-RA|protein_coding||c.*2126T>C|||||2126|,C|downstream_gene_variant|MODIFIER|conserved_protein|TcBrA4_0030730|transcript|TcBrA4_0030730-RA|protein_coding||c.*375T>C|||||375|,C|intergenic_region|MODIFIER|conserved_protein-surface_protease_GP63%2C_putative|TcBrA4_0030730-TcBrA4_0183320|intergenic_region|TcBrA4_0030730-TcBrA4_0183320|||n.761561T>C||||||	GT:AD:DP:GQ:PGT:PID:PL:SB
TcBrA4_Chr15	761562	.	G	A	421.77	.	DP=10;ExcessHet=3.0103;MLEAC=2,0;MLEAF=1.00,0.00;RAW_MQ=5290.00;ANN=A|upstream_gene_variant|MODIFIER|surface_protease_GP63%2C_putative|TcBrA4_0183320|transcript|TcBrA4_0183320:pseudogenic_transcript|protein_coding||c.-1063G>A|||||1063|WARNING_TRANSCRIPT_MULTIPLE_STOP_CODONS,A|downstream_gene_variant|MODIFIER|aspartyl-tRNA_synthetase%2C_putative|TcBrA4_0030710|transcript|TcBrA4_0030710-RA|protein_coding||c.*4171G>A|||||4171|,A|downstream_gene_variant|MODIFIER|Eukaryotic_translation_initiation_factor_4E-4|TcBrA4_0030720|transcript|TcBrA4_0030720-RA|protein_coding||c.*2127G>A|||||2127|,A|downstream_gene_variant|MODIFIER|conserved_protein|TcBrA4_0030730|transcript|TcBrA4_0030730-RA|protein_coding||c.*376G>A|||||376|,A|intergenic_region|MODIFIER|conserved_protein-surface_protease_GP63%2C_putative|TcBrA4_0030730-TcBrA4_0183320|intergenic_region|TcBrA4_0030730-TcBrA4_0183320|||n.761562G>A||||||	GT:AD:DP:GQ:PGT:PID:PL:SB
TcBrA4_Chr15	761588	.	C	T	611.77	.	DP=15;ExcessHet=3.0103;MLEAC=2,0;MLEAF=1.00,0.00;RAW_MQ=7982.00;ANN=T|upstream_gene_variant|MODIFIER|surface_protease_GP63%2C_putative|TcBrA4_0183320|transcript|TcBrA4_0183320:pseudogenic_transcript|protein_coding||c.-1037C>T|||||1037|WARNING_TRANSCRIPT_MULTIPLE_STOP_CODONS,T|downstream_gene_variant|MODIFIER|aspartyl-tRNA_synthetase%2C_putative|TcBrA4_0030710|transcript|TcBrA4_0030710-RA|protein_coding||c.*4197C>T|||||4197|,T|downstream_gene_variant|MODIFIER|Eukaryotic_translation_initiation_factor_4E-4|TcBrA4_0030720|transcript|TcBrA4_0030720-RA|protein_coding||c.*2153C>T|||||2153|,T|downstream_gene_variant|MODIFIER|conserved_protein|TcBrA4_0030730|transcript|TcBrA4_0030730-RA|protein_coding||c.*402C>T|||||402|,T|intergenic_region|MODIFIER|conserved_protein-surface_protease_GP63%2C_putative|TcBrA4_0030730-TcBrA4_0183320|intergenic_region|TcBrA4_0030730-TcBrA4_0183320|||n.761588C>T||||||	GT:AD:DP:GQ:PGT:PID:PL:SB
TcBrA4_Chr15	761603	.	C	T	656.77	.	DP=15;ExcessHet=3.0103;MLEAC=2,0;MLEAF=1.00,0.00;RAW_MQ=9053.00;ANN=T|upstream_gene_variant|MODIFIER|surface_protease_GP63%2C_putative|TcBrA4_0183320|transcript|TcBrA4_0183320:pseudogenic_transcript|protein_coding||c.-1022C>T|||||1022|WARNING_TRANSCRIPT_MULTIPLE_STOP_CODONS,T|downstream_gene_variant|MODIFIER|aspartyl-tRNA_synthetase%2C_putative|TcBrA4_0030710|transcript|TcBrA4_0030710-RA|protein_coding||c.*4212C>T|||||4212|,T|downstream_gene_variant|MODIFIER|Eukaryotic_translation_initiation_factor_4E-4|TcBrA4_0030720|transcript|TcBrA4_0030720-RA|protein_coding||c.*2168C>T|||||2168|,T|downstream_gene_variant|MODIFIER|conserved_protein|TcBrA4_0030730|transcript|TcBrA4_0030730-RA|protein_coding||c.*417C>T|||||417|,T|intergenic_region|MODIFIER|conserved_protein-surface_protease_GP63%2C_putative|TcBrA4_0030730-TcBrA4_0183320|intergenic_region|TcBrA4_0030730-TcBrA4_0183320|||n.761603C>T||||||	GT:AD:DP:GQ:PGT:PID:PL:SB
TcBrA4_Chr15	761634	.	C	A	1051.77	.	DP=24;ExcessHet=3.0103;MLEAC=2,0;MLEAF=1.00,0.00;RAW_MQ=14049.00;ANN=A|upstream_gene_variant|MODIFIER|surface_protease_GP63%2C_putative|TcBrA4_0183320|transcript|TcBrA4_0183320:pseudogenic_transcript|protein_coding||c.-991C>A|||||991|WARNING_TRANSCRIPT_MULTIPLE_STOP_CODONS,A|downstream_gene_variant|MODIFIER|aspartyl-tRNA_synthetase%2C_putative|TcBrA4_0030710|transcript|TcBrA4_0030710-RA|protein_coding||c.*4243C>A|||||4243|,A|downstream_gene_variant|MODIFIER|Eukaryotic_translation_initiation_factor_4E-4|TcBrA4_0030720|transcript|TcBrA4_0030720-RA|protein_coding||c.*2199C>A|||||2199|,A|downstream_gene_variant|MODIFIER|conserved_protein|TcBrA4_0030730|transcript|TcBrA4_0030730-RA|protein_coding||c.*448C>A|||||448|,A|intergenic_region|MODIFIER|conserved_protein-surface_protease_GP63%2C_putative|TcBrA4_0030730-TcBrA4_0183320|intergenic_region|TcBrA4_0030730-TcBrA4_0183320|||n.761634C>A||||||	GT:AD:DP:GQ:PGT:PID:PL:SB
TcBrA4_Chr15	761637	.	T	G	1051.77	.	DP=24;ExcessHet=3.0103;MLEAC=2,0;MLEAF=1.00,0.00;RAW_MQ=14049.00;ANN=G|upstream_gene_variant|MODIFIER|surface_protease_GP63%2C_putative|TcBrA4_0183320|transcript|TcBrA4_0183320:pseudogenic_transcript|protein_coding||c.-988T>G|||||988|WARNING_TRANSCRIPT_MULTIPLE_STOP_CODONS,G|downstream_gene_variant|MODIFIER|aspartyl-tRNA_synthetase%2C_putative|TcBrA4_0030710|transcript|TcBrA4_0030710-RA|protein_coding||c.*4246T>G|||||4246|,G|downstream_gene_variant|MODIFIER|Eukaryotic_translation_initiation_factor_4E-4|TcBrA4_0030720|transcript|TcBrA4_0030720-RA|protein_coding||c.*2202T>G|||||2202|,G|downstream_gene_variant|MODIFIER|conserved_protein|TcBrA4_0030730|transcript|TcBrA4_0030730-RA|protein_coding||c.*451T>G|||||451|,G|intergenic_region|MODIFIER|conserved_protein-surface_protease_GP63%2C_putative|TcBrA4_0030730-TcBrA4_0183320|intergenic_region|TcBrA4_0030730-TcBrA4_0183320|||n.761637T>G||||||	GT:AD:DP:GQ:PGT:PID:PL:SB
TcBrA4_Chr15	761657	.	C	G	1231.77	.	DP=27;ExcessHet=3.0103;MLEAC=2,0;MLEAF=1.00,0.00;RAW_MQ=15683.00;ANN=G|upstream_gene_variant|MODIFIER|surface_protease_GP63%2C_putative|TcBrA4_0183320|transcript|TcBrA4_0183320:pseudogenic_transcript|protein_coding||c.-968C>G|||||968|WARNING_TRANSCRIPT_MULTIPLE_STOP_CODONS,G|downstream_gene_variant|MODIFIER|aspartyl-tRNA_synthetase%2C_putative|TcBrA4_0030710|transcript|TcBrA4_0030710-RA|protein_coding||c.*4266C>G|||||4266|,G|downstream_gene_variant|MODIFIER|Eukaryotic_translation_initiation_factor_4E-4|TcBrA4_0030720|transcript|TcBrA4_0030720-RA|protein_coding||c.*2222C>G|||||2222|,G|downstream_gene_variant|MODIFIER|conserved_protein|TcBrA4_0030730|transcript|TcBrA4_0030730-RA|protein_coding||c.*471C>G|||||471|,G|intergenic_region|MODIFIER|conserved_protein-surface_protease_GP63%2C_putative|TcBrA4_0030730-TcBrA4_0183320|intergenic_region|TcBrA4_0030730-TcBrA4_0183320|||n.761657C>G||||||	GT:AD:DP:GQ:PGT:PID:PL:SB
TcBrA4_Chr15	761680	.	C	T	1231.77	.	DP=27;ExcessHet=3.0103;MLEAC=2,0;MLEAF=1.00,0.00;RAW_MQ=14659.00;ANN=T|upstream_gene_variant|MODIFIER|surface_protease_GP63%2C_putative|TcBrA4_0183320|transcript|TcBrA4_0183320:pseudogenic_transcript|protein_coding||c.-945C>T|||||945|WARNING_TRANSCRIPT_MULTIPLE_STOP_CODONS,T|downstream_gene_variant|MODIFIER|aspartyl-tRNA_synthetase%2C_putative|TcBrA4_0030710|transcript|TcBrA4_0030710-RA|protein_coding||c.*4289C>T|||||4289|,T|downstream_gene_variant|MODIFIER|Eukaryotic_translation_initiation_factor_4E-4|TcBrA4_0030720|transcript|TcBrA4_0030720-RA|protein_coding||c.*2245C>T|||||2245|,T|downstream_gene_variant|MODIFIER|conserved_protein|TcBrA4_0030730|transcript|TcBrA4_0030730-RA|protein_coding||c.*494C>T|||||494|,T|intergenic_region|MODIFIER|conserved_protein-surface_protease_GP63%2C_putative|TcBrA4_0030730-TcBrA4_0183320|intergenic_region|TcBrA4_0030730-TcBrA4_0183320|||n.761680C>T||||||	GT:AD:DP:GQ:PGT:PID:PL:SB
TcBrA4_Chr15	778925	.	T	C	3128.77	.	DP=71;ExcessHet=3.0103;MLEAC=2,0;MLEAF=1.00,0.00;RAW_MQ=51126.00;ANN=C|upstream_gene_variant|MODIFIER|quiescin_sulfhydryl_oxidase%2C_putative|TcBrA4_0030740|transcript|TcBrA4_0030740-RA|protein_coding||c.-1453T>C|||||1453|,C|upstream_gene_variant|MODIFIER|hypothetical_protein%2C_conserved|TcBrA4_0030750|transcript|TcBrA4_0030750-RA|protein_coding||c.-3498T>C|||||3498|,C|upstream_gene_variant|MODIFIER|quiescin_sulfhydryl_oxidase_(QSOX)|TcBrA4_0030760|transcript|TcBrA4_0030760-RA|protein_coding||c.-4510T>C|||||4510|,C|downstream_gene_variant|MODIFIER|surface_protease_GP63%2C_putative|TcBrA4_0183340|transcript|TcBrA4_0183340:pseudogenic_transcript|protein_coding||c.*1574T>C|||||1574|WARNING_TRANSCRIPT_MULTIPLE_STOP_CODONS,C|intergenic_region|MODIFIER|surface_protease_GP63%2C_putative-quiescin_sulfhydryl_oxidase%2C_putative|TcBrA4_0183340-TcBrA4_0030740|intergenic_region|TcBrA4_0183340-TcBrA4_0030740|||n.778925T>C||||||	GT:AD:DP:GQ:PGT:PID:PL:SB
TcBrA4_Chr15	778928	.	T	A	3128.77	.	DP=69;ExcessHet=3.0103;MLEAC=2,0;MLEAF=1.00,0.00;RAW_MQ=50021.00;ANN=A|upstream_gene_variant|MODIFIER|quiescin_sulfhydryl_oxidase%2C_putative|TcBrA4_0030740|transcript|TcBrA4_0030740-RA|protein_coding||c.-1450T>A|||||1450|,A|upstream_gene_variant|MODIFIER|hypothetical_protein%2C_conserved|TcBrA4_0030750|transcript|TcBrA4_0030750-RA|protein_coding||c.-3495T>A|||||3495|,A|upstream_gene_variant|MODIFIER|quiescin_sulfhydryl_oxidase_(QSOX)|TcBrA4_0030760|transcript|TcBrA4_0030760-RA|protein_coding||c.-4507T>A|||||4507|,A|downstream_gene_variant|MODIFIER|surface_protease_GP63%2C_putative|TcBrA4_0183340|transcript|TcBrA4_0183340:pseudogenic_transcript|protein_coding||c.*1577T>A|||||1577|WARNING_TRANSCRIPT_MULTIPLE_STOP_CODONS,A|intergenic_region|MODIFIER|surface_protease_GP63%2C_putative-quiescin_sulfhydryl_oxidase%2C_putative|TcBrA4_0183340-TcBrA4_0030740|intergenic_region|TcBrA4_0183340-TcBrA4_0030740|||n.778928T>A||||||	GT:AD:DP:GQ:PGT:PID:PL:SB
TcBrA4_Chr15	778946	.	G	T	2941.77	.	DP=61;ExcessHet=3.0103;MLEAC=2,0;MLEAF=1.00,0.00;RAW_MQ=44530.00;ANN=T|upstream_gene_variant|MODIFIER|quiescin_sulfhydryl_oxidase%2C_putative|TcBrA4_0030740|transcript|TcBrA4_0030740-RA|protein_coding||c.-1432G>T|||||1432|,T|upstream_gene_variant|MODIFIER|hypothetical_protein%2C_conserved|TcBrA4_0030750|transcript|TcBrA4_0030750-RA|protein_coding||c.-3477G>T|||||3477|,T|upstream_gene_variant|MODIFIER|quiescin_sulfhydryl_oxidase_(QSOX)|TcBrA4_0030760|transcript|TcBrA4_0030760-RA|protein_coding||c.-4489G>T|||||4489|,T|downstream_gene_variant|MODIFIER|surface_protease_GP63%2C_putative|TcBrA4_0183340|transcript|TcBrA4_0183340:pseudogenic_transcript|protein_coding||c.*1595G>T|||||1595|WARNING_TRANSCRIPT_MULTIPLE_STOP_CODONS,T|intergenic_region|MODIFIER|surface_protease_GP63%2C_putative-quiescin_sulfhydryl_oxidase%2C_putative|TcBrA4_0183340-TcBrA4_0030740|intergenic_region|TcBrA4_0183340-TcBrA4_0030740|||n.778946G>T||||||	GT:AD:DP:GQ:PGT:PID:PL:SB
TcBrA4_Chr15	778961	.	T	G	2437.77	.	DP=55;ExcessHet=3.0103;MLEAC=2,0;MLEAF=1.00,0.00;RAW_MQ=38002.00;ANN=G|upstream_gene_variant|MODIFIER|quiescin_sulfhydryl_oxidase%2C_putative|TcBrA4_0030740|transcript|TcBrA4_0030740-RA|protein_coding||c.-1417T>G|||||1417|,G|upstream_gene_variant|MODIFIER|hypothetical_protein%2C_conserved|TcBrA4_0030750|transcript|TcBrA4_0030750-RA|protein_coding||c.-3462T>G|||||3462|,G|upstream_gene_variant|MODIFIER|quiescin_sulfhydryl_oxidase_(QSOX)|TcBrA4_0030760|transcript|TcBrA4_0030760-RA|protein_coding||c.-4474T>G|||||4474|,G|downstream_gene_variant|MODIFIER|surface_protease_GP63%2C_putative|TcBrA4_0183340|transcript|TcBrA4_0183340:pseudogenic_transcript|protein_coding||c.*1610T>G|||||1610|WARNING_TRANSCRIPT_MULTIPLE_STOP_CODONS,G|intergenic_region|MODIFIER|surface_protease_GP63%2C_putative-quiescin_sulfhydryl_oxidase%2C_putative|TcBrA4_0183340-TcBrA4_0030740|intergenic_region|TcBrA4_0183340-TcBrA4_0030740|||n.778961T>G||||||	GT:AD:DP:GQ:PGT:PID:PL:SB
TcBrA4_Chr15	778989	.	T	C	1422.77	.	DP=49;ExcessHet=3.0103;MLEAC=2,0;MLEAF=1.00,0.00;RAW_MQ=33757.00;ANN=C|upstream_gene_variant|MODIFIER|quiescin_sulfhydryl_oxidase%2C_putative|TcBrA4_0030740|transcript|TcBrA4_0030740-RA|protein_coding||c.-1389T>C|||||1389|,C|upstream_gene_variant|MODIFIER|hypothetical_protein%2C_conserved|TcBrA4_0030750|transcript|TcBrA4_0030750-RA|protein_coding||c.-3434T>C|||||3434|,C|upstream_gene_variant|MODIFIER|quiescin_sulfhydryl_oxidase_(QSOX)|TcBrA4_0030760|transcript|TcBrA4_0030760-RA|protein_coding||c.-4446T>C|||||4446|,C|downstream_gene_variant|MODIFIER|surface_protease_GP63%2C_putative|TcBrA4_0183340|transcript|TcBrA4_0183340:pseudogenic_transcript|protein_coding||c.*1638T>C|||||1638|WARNING_TRANSCRIPT_MULTIPLE_STOP_CODONS,C|intergenic_region|MODIFIER|surface_protease_GP63%2C_putative-quiescin_sulfhydryl_oxidase%2C_putative|TcBrA4_0183340-TcBrA4_0030740|intergenic_region|TcBrA4_0183340-TcBrA4_0030740|||n.778989T>C||||||	GT:AD:DP:GQ:PL:SB
TcBrA4_Chr15	779060	.	A	G	1194.77	.	DP=28;ExcessHet=3.0103;MLEAC=2,0;MLEAF=1.00,0.00;RAW_MQ=16494.00;ANN=G|upstream_gene_variant|MODIFIER|quiescin_sulfhydryl_oxidase%2C_putative|TcBrA4_0030740|transcript|TcBrA4_0030740-RA|protein_coding||c.-1318A>G|||||1318|,G|upstream_gene_variant|MODIFIER|hypothetical_protein%2C_conserved|TcBrA4_0030750|transcript|TcBrA4_0030750-RA|protein_coding||c.-3363A>G|||||3363|,G|upstream_gene_variant|MODIFIER|quiescin_sulfhydryl_oxidase_(QSOX)|TcBrA4_0030760|transcript|TcBrA4_0030760-RA|protein_coding||c.-4375A>G|||||4375|,G|downstream_gene_variant|MODIFIER|surface_protease_GP63%2C_putative|TcBrA4_0183340|transcript|TcBrA4_0183340:pseudogenic_transcript|protein_coding||c.*1709A>G|||||1709|WARNING_TRANSCRIPT_MULTIPLE_STOP_CODONS,G|intergenic_region|MODIFIER|surface_protease_GP63%2C_putative-quiescin_sulfhydryl_oxidase%2C_putative|TcBrA4_0183340-TcBrA4_0030740|intergenic_region|TcBrA4_0183340-TcBrA4_0030740|||n.779060A>G||||||	GT:AD:DP:GQ:PGT:PID:PL:SB
TcBrA4_Chr15	779078	.	G	T	1186.77	.	DP=27;ExcessHet=3.0103;MLEAC=2,0;MLEAF=1.00,0.00;RAW_MQ=15871.00;ANN=T|upstream_gene_variant|MODIFIER|quiescin_sulfhydryl_oxidase%2C_putative|TcBrA4_0030740|transcript|TcBrA4_0030740-RA|protein_coding||c.-1300G>T|||||1300|,T|upstream_gene_variant|MODIFIER|hypothetical_protein%2C_conserved|TcBrA4_0030750|transcript|TcBrA4_0030750-RA|protein_coding||c.-3345G>T|||||3345|,T|upstream_gene_variant|MODIFIER|quiescin_sulfhydryl_oxidase_(QSOX)|TcBrA4_0030760|transcript|TcBrA4_0030760-RA|protein_coding||c.-4357G>T|||||4357|,T|downstream_gene_variant|MODIFIER|surface_protease_GP63%2C_putative|TcBrA4_0183340|transcript|TcBrA4_0183340:pseudogenic_transcript|protein_coding||c.*1727G>T|||||1727|WARNING_TRANSCRIPT_MULTIPLE_STOP_CODONS,T|intergenic_region|MODIFIER|surface_protease_GP63%2C_putative-quiescin_sulfhydryl_oxidase%2C_putative|TcBrA4_0183340-TcBrA4_0030740|intergenic_region|TcBrA4_0183340-TcBrA4_0030740|||n.779078G>T||||||	GT:AD:DP:GQ:PGT:PID:PL:SB
TcBrA4_Chr15	779079	.	A	G	1186.77	.	DP=26;ExcessHet=3.0103;MLEAC=2,0;MLEAF=1.00,0.00;RAW_MQ=15342.00;ANN=G|upstream_gene_variant|MODIFIER|quiescin_sulfhydryl_oxidase%2C_putative|TcBrA4_0030740|transcript|TcBrA4_0030740-RA|protein_coding||c.-1299A>G|||||1299|,G|upstream_gene_variant|MODIFIER|hypothetical_protein%2C_conserved|TcBrA4_0030750|transcript|TcBrA4_0030750-RA|protein_coding||c.-3344A>G|||||3344|,G|upstream_gene_variant|MODIFIER|quiescin_sulfhydryl_oxidase_(QSOX)|TcBrA4_0030760|transcript|TcBrA4_0030760-RA|protein_coding||c.-4356A>G|||||4356|,G|downstream_gene_variant|MODIFIER|surface_protease_GP63%2C_putative|TcBrA4_0183340|transcript|TcBrA4_0183340:pseudogenic_transcript|protein_coding||c.*1728A>G|||||1728|WARNING_TRANSCRIPT_MULTIPLE_STOP_CODONS,G|intergenic_region|MODIFIER|surface_protease_GP63%2C_putative-quiescin_sulfhydryl_oxidase%2C_putative|TcBrA4_0183340-TcBrA4_0030740|intergenic_region|TcBrA4_0183340-TcBrA4_0030740|||n.779079A>G||||||	GT:AD:DP:GQ:PGT:PID:PL:SB
TcBrA4_Chr15	779080	.	A	C	1186.77	.	DP=26;ExcessHet=3.0103;MLEAC=2,0;MLEAF=1.00,0.00;RAW_MQ=15342.00;ANN=C|upstream_gene_variant|MODIFIER|quiescin_sulfhydryl_oxidase%2C_putative|TcBrA4_0030740|transcript|TcBrA4_0030740-RA|protein_coding||c.-1298A>C|||||1298|,C|upstream_gene_variant|MODIFIER|hypothetical_protein%2C_conserved|TcBrA4_0030750|transcript|TcBrA4_0030750-RA|protein_coding||c.-3343A>C|||||3343|,C|upstream_gene_variant|MODIFIER|quiescin_sulfhydryl_oxidase_(QSOX)|TcBrA4_0030760|transcript|TcBrA4_0030760-RA|protein_coding||c.-4355A>C|||||4355|,C|downstream_gene_variant|MODIFIER|surface_protease_GP63%2C_putative|TcBrA4_0183340|transcript|TcBrA4_0183340:pseudogenic_transcript|protein_coding||c.*1729A>C|||||1729|WARNING_TRANSCRIPT_MULTIPLE_STOP_CODONS,C|intergenic_region|MODIFIER|surface_protease_GP63%2C_putative-quiescin_sulfhydryl_oxidase%2C_putative|TcBrA4_0183340-TcBrA4_0030740|intergenic_region|TcBrA4_0183340-TcBrA4_0030740|||n.779080A>C||||||	GT:AD:DP:GQ:PGT:PID:PL:SB
TcBrA4_Chr15	779142	.	A	C	450.77	.	DP=11;ExcessHet=3.0103;MLEAC=2,0;MLEAF=1.00,0.00;RAW_MQ=5913.00;ANN=C|upstream_gene_variant|MODIFIER|quiescin_sulfhydryl_oxidase%2C_putative|TcBrA4_0030740|transcript|TcBrA4_0030740-RA|protein_coding||c.-1236A>C|||||1236|,C|upstream_gene_variant|MODIFIER|hypothetical_protein%2C_conserved|TcBrA4_0030750|transcript|TcBrA4_0030750-RA|protein_coding||c.-3281A>C|||||3281|,C|upstream_gene_variant|MODIFIER|quiescin_sulfhydryl_oxidase_(QSOX)|TcBrA4_0030760|transcript|TcBrA4_0030760-RA|protein_coding||c.-4293A>C|||||4293|,C|downstream_gene_variant|MODIFIER|surface_protease_GP63%2C_putative|TcBrA4_0183340|transcript|TcBrA4_0183340:pseudogenic_transcript|protein_coding||c.*1791A>C|||||1791|WARNING_TRANSCRIPT_MULTIPLE_STOP_CODONS,C|intergenic_region|MODIFIER|surface_protease_GP63%2C_putative-quiescin_sulfhydryl_oxidase%2C_putative|TcBrA4_0183340-TcBrA4_0030740|intergenic_region|TcBrA4_0183340-TcBrA4_0030740|||n.779142A>C||||||	GT:AD:DP:GQ:PGT:PID:PL:SB
TcBrA4_Chr15	779150	.	T	A	421.77	.	DP=10;ExcessHet=3.0103;MLEAC=2,0;MLEAF=1.00,0.00;RAW_MQ=5337.00;ANN=A|upstream_gene_variant|MODIFIER|quiescin_sulfhydryl_oxidase%2C_putative|TcBrA4_0030740|transcript|TcBrA4_0030740-RA|protein_coding||c.-1228T>A|||||1228|,A|upstream_gene_variant|MODIFIER|hypothetical_protein%2C_conserved|TcBrA4_0030750|transcript|TcBrA4_0030750-RA|protein_coding||c.-3273T>A|||||3273|,A|upstream_gene_variant|MODIFIER|quiescin_sulfhydryl_oxidase_(QSOX)|TcBrA4_0030760|transcript|TcBrA4_0030760-RA|protein_coding||c.-4285T>A|||||4285|,A|downstream_gene_variant|MODIFIER|surface_protease_GP63%2C_putative|TcBrA4_0183340|transcript|TcBrA4_0183340:pseudogenic_transcript|protein_coding||c.*1799T>A|||||1799|WARNING_TRANSCRIPT_MULTIPLE_STOP_CODONS,A|intergenic_region|MODIFIER|surface_protease_GP63%2C_putative-quiescin_sulfhydryl_oxidase%2C_putative|TcBrA4_0183340-TcBrA4_0030740|intergenic_region|TcBrA4_0183340-TcBrA4_0030740|||n.779150T>A||||||	GT:AD:DP:GQ:PGT:PID:PL:SB
TcBrA4_Chr15	779157	.	G	A	376.78	.	DP=9;ExcessHet=3.0103;MLEAC=2,0;MLEAF=1.00,0.00;RAW_MQ=4808.00;ANN=A|upstream_gene_variant|MODIFIER|quiescin_sulfhydryl_oxidase%2C_putative|TcBrA4_0030740|transcript|TcBrA4_0030740-RA|protein_coding||c.-1221G>A|||||1221|,A|upstream_gene_variant|MODIFIER|hypothetical_protein%2C_conserved|TcBrA4_0030750|transcript|TcBrA4_0030750-RA|protein_coding||c.-3266G>A|||||3266|,A|upstream_gene_variant|MODIFIER|quiescin_sulfhydryl_oxidase_(QSOX)|TcBrA4_0030760|transcript|TcBrA4_0030760-RA|protein_coding||c.-4278G>A|||||4278|,A|downstream_gene_variant|MODIFIER|surface_protease_GP63%2C_putative|TcBrA4_0183340|transcript|TcBrA4_0183340:pseudogenic_transcript|protein_coding||c.*1806G>A|||||1806|WARNING_TRANSCRIPT_MULTIPLE_STOP_CODONS,A|intergenic_region|MODIFIER|surface_protease_GP63%2C_putative-quiescin_sulfhydryl_oxidase%2C_putative|TcBrA4_0183340-TcBrA4_0030740|intergenic_region|TcBrA4_0183340-TcBrA4_0030740|||n.779157G>A||||||	GT:AD:DP:GQ:PGT:PID:PL:SB
TcBrA4_Chr15	779216	.	A	G	421.77	.	DP=8;ExcessHet=3.0103;MLEAC=2,0;MLEAF=1.00,0.00;RAW_MQ=4232.00;ANN=G|upstream_gene_variant|MODIFIER|quiescin_sulfhydryl_oxidase%2C_putative|TcBrA4_0030740|transcript|TcBrA4_0030740-RA|protein_coding||c.-1162A>G|||||1162|,G|upstream_gene_variant|MODIFIER|hypothetical_protein%2C_conserved|TcBrA4_0030750|transcript|TcBrA4_0030750-RA|protein_coding||c.-3207A>G|||||3207|,G|upstream_gene_variant|MODIFIER|quiescin_sulfhydryl_oxidase_(QSOX)|TcBrA4_0030760|transcript|TcBrA4_0030760-RA|protein_coding||c.-4219A>G|||||4219|,G|downstream_gene_variant|MODIFIER|surface_protease_GP63%2C_putative|TcBrA4_0183340|transcript|TcBrA4_0183340:pseudogenic_transcript|protein_coding||c.*1865A>G|||||1865|WARNING_TRANSCRIPT_MULTIPLE_STOP_CODONS,G|intergenic_region|MODIFIER|surface_protease_GP63%2C_putative-quiescin_sulfhydryl_oxidase%2C_putative|TcBrA4_0183340-TcBrA4_0030740|intergenic_region|TcBrA4_0183340-TcBrA4_0030740|||n.779216A>G||||||	GT:AD:DP:GQ:PGT:PID:PL:SB
TcBrA4_Chr15	779222	.	T	C	466.77	.	DP=11;ExcessHet=3.0103;MLEAC=2,0;MLEAF=1.00,0.00;RAW_MQ=5819.00;ANN=C|upstream_gene_variant|MODIFIER|quiescin_sulfhydryl_oxidase%2C_putative|TcBrA4_0030740|transcript|TcBrA4_0030740-RA|protein_coding||c.-1156T>C|||||1156|,C|upstream_gene_variant|MODIFIER|hypothetical_protein%2C_conserved|TcBrA4_0030750|transcript|TcBrA4_0030750-RA|protein_coding||c.-3201T>C|||||3201|,C|upstream_gene_variant|MODIFIER|quiescin_sulfhydryl_oxidase_(QSOX)|TcBrA4_0030760|transcript|TcBrA4_0030760-RA|protein_coding||c.-4213T>C|||||4213|,C|downstream_gene_variant|MODIFIER|surface_protease_GP63%2C_putative|TcBrA4_0183340|transcript|TcBrA4_0183340:pseudogenic_transcript|protein_coding||c.*1871T>C|||||1871|WARNING_TRANSCRIPT_MULTIPLE_STOP_CODONS,C|intergenic_region|MODIFIER|surface_protease_GP63%2C_putative-quiescin_sulfhydryl_oxidase%2C_putative|TcBrA4_0183340-TcBrA4_0030740|intergenic_region|TcBrA4_0183340-TcBrA4_0030740|||n.779222T>C||||||	GT:AD:DP:GQ:PGT:PID:PL:SB
TcBrA4_Chr15	779230	.	A	G	524.77	.	DP=13;ExcessHet=3.0103;MLEAC=2,0;MLEAF=1.00,0.00;RAW_MQ=6971.00;ANN=G|upstream_gene_variant|MODIFIER|quiescin_sulfhydryl_oxidase%2C_putative|TcBrA4_0030740|transcript|TcBrA4_0030740-RA|protein_coding||c.-1148A>G|||||1148|,G|upstream_gene_variant|MODIFIER|hypothetical_protein%2C_conserved|TcBrA4_0030750|transcript|TcBrA4_0030750-RA|protein_coding||c.-3193A>G|||||3193|,G|upstream_gene_variant|MODIFIER|quiescin_sulfhydryl_oxidase_(QSOX)|TcBrA4_0030760|transcript|TcBrA4_0030760-RA|protein_coding||c.-4205A>G|||||4205|,G|downstream_gene_variant|MODIFIER|surface_protease_GP63%2C_putative|TcBrA4_0183340|transcript|TcBrA4_0183340:pseudogenic_transcript|protein_coding||c.*1879A>G|||||1879|WARNING_TRANSCRIPT_MULTIPLE_STOP_CODONS,G|intergenic_region|MODIFIER|surface_protease_GP63%2C_putative-quiescin_sulfhydryl_oxidase%2C_putative|TcBrA4_0183340-TcBrA4_0030740|intergenic_region|TcBrA4_0183340-TcBrA4_0030740|||n.779230A>G||||||	GT:AD:DP:GQ:PGT:PID:PL:SB
TcBrA4_Chr15	779249	.	A	G	1118.77	.	DP=22;ExcessHet=3.0103;MLEAC=2,0;MLEAF=1.00,0.00;RAW_MQ=13179.00;ANN=G|upstream_gene_variant|MODIFIER|quiescin_sulfhydryl_oxidase%2C_putative|TcBrA4_0030740|transcript|TcBrA4_0030740-RA|protein_coding||c.-1129A>G|||||1129|,G|upstream_gene_variant|MODIFIER|hypothetical_protein%2C_conserved|TcBrA4_0030750|transcript|TcBrA4_0030750-RA|protein_coding||c.-3174A>G|||||3174|,G|upstream_gene_variant|MODIFIER|quiescin_sulfhydryl_oxidase_(QSOX)|TcBrA4_0030760|transcript|TcBrA4_0030760-RA|protein_coding||c.-4186A>G|||||4186|,G|downstream_gene_variant|MODIFIER|surface_protease_GP63%2C_putative|TcBrA4_0183340|transcript|TcBrA4_0183340:pseudogenic_transcript|protein_coding||c.*1898A>G|||||1898|WARNING_TRANSCRIPT_MULTIPLE_STOP_CODONS,G|intergenic_region|MODIFIER|surface_protease_GP63%2C_putative-quiescin_sulfhydryl_oxidase%2C_putative|TcBrA4_0183340-TcBrA4_0030740|intergenic_region|TcBrA4_0183340-TcBrA4_0030740|||n.779249A>G||||||	GT:AD:DP:GQ:PGT:PID:PL:SB
TcBrA4_Chr15	779255	.	T	C	1200.77	.	DP=30;ExcessHet=3.0103;MLEAC=2,0;MLEAF=1.00,0.00;RAW_MQ=18764.00;ANN=C|upstream_gene_variant|MODIFIER|quiescin_sulfhydryl_oxidase%2C_putative|TcBrA4_0030740|transcript|TcBrA4_0030740-RA|protein_coding||c.-1123T>C|||||1123|,C|upstream_gene_variant|MODIFIER|hypothetical_protein%2C_conserved|TcBrA4_0030750|transcript|TcBrA4_0030750-RA|protein_coding||c.-3168T>C|||||3168|,C|upstream_gene_variant|MODIFIER|quiescin_sulfhydryl_oxidase_(QSOX)|TcBrA4_0030760|transcript|TcBrA4_0030760-RA|protein_coding||c.-4180T>C|||||4180|,C|downstream_gene_variant|MODIFIER|surface_protease_GP63%2C_putative|TcBrA4_0183340|transcript|TcBrA4_0183340:pseudogenic_transcript|protein_coding||c.*1904T>C|||||1904|WARNING_TRANSCRIPT_MULTIPLE_STOP_CODONS,C|intergenic_region|MODIFIER|surface_protease_GP63%2C_putative-quiescin_sulfhydryl_oxidase%2C_putative|TcBrA4_0183340-TcBrA4_0030740|intergenic_region|TcBrA4_0183340-TcBrA4_0030740|||n.779255T>C||||||	GT:AD:DP:GQ:PGT:PID:PL:SB
TcBrA4_Chr15	779266	.	A	G	1164.77	.	DP=38;ExcessHet=3.0103;MLEAC=2,0;MLEAF=1.00,0.00;RAW_MQ=30540.00;ANN=G|upstream_gene_variant|MODIFIER|quiescin_sulfhydryl_oxidase%2C_putative|TcBrA4_0030740|transcript|TcBrA4_0030740-RA|protein_coding||c.-1112A>G|||||1112|,G|upstream_gene_variant|MODIFIER|hypothetical_protein%2C_conserved|TcBrA4_0030750|transcript|TcBrA4_0030750-RA|protein_coding||c.-3157A>G|||||3157|,G|upstream_gene_variant|MODIFIER|quiescin_sulfhydryl_oxidase_(QSOX)|TcBrA4_0030760|transcript|TcBrA4_0030760-RA|protein_coding||c.-4169A>G|||||4169|,G|downstream_gene_variant|MODIFIER|surface_protease_GP63%2C_putative|TcBrA4_0183340|transcript|TcBrA4_0183340:pseudogenic_transcript|protein_coding||c.*1915A>G|||||1915|WARNING_TRANSCRIPT_MULTIPLE_STOP_CODONS,G|intergenic_region|MODIFIER|surface_protease_GP63%2C_putative-quiescin_sulfhydryl_oxidase%2C_putative|TcBrA4_0183340-TcBrA4_0030740|intergenic_region|TcBrA4_0183340-TcBrA4_0030740|||n.779266A>G||||||	GT:AD:DP:GQ:PL:SB
TcBrA4_Chr15	779304	.	G	A	1342.77	.	DP=47;ExcessHet=3.0103;MLEAC=2,0;MLEAF=1.00,0.00;RAW_MQ=36654.00;ANN=A|upstream_gene_variant|MODIFIER|quiescin_sulfhydryl_oxidase%2C_putative|TcBrA4_0030740|transcript|TcBrA4_0030740-RA|protein_coding||c.-1074G>A|||||1074|,A|upstream_gene_variant|MODIFIER|hypothetical_protein%2C_conserved|TcBrA4_0030750|transcript|TcBrA4_0030750-RA|protein_coding||c.-3119G>A|||||3119|,A|upstream_gene_variant|MODIFIER|quiescin_sulfhydryl_oxidase_(QSOX)|TcBrA4_0030760|transcript|TcBrA4_0030760-RA|protein_coding||c.-4131G>A|||||4131|,A|downstream_gene_variant|MODIFIER|surface_protease_GP63%2C_putative|TcBrA4_0183340|transcript|TcBrA4_0183340:pseudogenic_transcript|protein_coding||c.*1953G>A|||||1953|WARNING_TRANSCRIPT_MULTIPLE_STOP_CODONS,A|intergenic_region|MODIFIER|surface_protease_GP63%2C_putative-quiescin_sulfhydryl_oxidase%2C_putative|TcBrA4_0183340-TcBrA4_0030740|intergenic_region|TcBrA4_0183340-TcBrA4_0030740|||n.779304G>A||||||	GT:AD:DP:GQ:PL:SB
TcBrA4_Chr15	779334	.	G	C	1417.77	.	DP=49;ExcessHet=3.0103;MLEAC=2,0;MLEAF=1.00,0.00;RAW_MQ=38830.00;ANN=C|upstream_gene_variant|MODIFIER|quiescin_sulfhydryl_oxidase%2C_putative|TcBrA4_0030740|transcript|TcBrA4_0030740-RA|protein_coding||c.-1044G>C|||||1044|,C|upstream_gene_variant|MODIFIER|hypothetical_protein%2C_conserved|TcBrA4_0030750|transcript|TcBrA4_0030750-RA|protein_coding||c.-3089G>C|||||3089|,C|upstream_gene_variant|MODIFIER|quiescin_sulfhydryl_oxidase_(QSOX)|TcBrA4_0030760|transcript|TcBrA4_0030760-RA|protein_coding||c.-4101G>C|||||4101|,C|downstream_gene_variant|MODIFIER|surface_protease_GP63%2C_putative|TcBrA4_0183340|transcript|TcBrA4_0183340:pseudogenic_transcript|protein_coding||c.*1983G>C|||||1983|WARNING_TRANSCRIPT_MULTIPLE_STOP_CODONS,C|intergenic_region|MODIFIER|surface_protease_GP63%2C_putative-quiescin_sulfhydryl_oxidase%2C_putative|TcBrA4_0183340-TcBrA4_0030740|intergenic_region|TcBrA4_0183340-TcBrA4_0030740|||n.779334G>C||||||	GT:AD:DP:GQ:PL:SB
TcBrA4_Chr15	779395	.	T	G	1066.77	.	DP=36;ExcessHet=3.0103;MLEAC=2,0;MLEAF=1.00,0.00;RAW_MQ=25433.00;ANN=G|upstream_gene_variant|MODIFIER|quiescin_sulfhydryl_oxidase%2C_putative|TcBrA4_0030740|transcript|TcBrA4_0030740-RA|protein_coding||c.-983T>G|||||983|,G|upstream_gene_variant|MODIFIER|hypothetical_protein%2C_conserved|TcBrA4_0030750|transcript|TcBrA4_0030750-RA|protein_coding||c.-3028T>G|||||3028|,G|upstream_gene_variant|MODIFIER|quiescin_sulfhydryl_oxidase_(QSOX)|TcBrA4_0030760|transcript|TcBrA4_0030760-RA|protein_coding||c.-4040T>G|||||4040|,G|downstream_gene_variant|MODIFIER|surface_protease_GP63%2C_putative|TcBrA4_0183340|transcript|TcBrA4_0183340:pseudogenic_transcript|protein_coding||c.*2044T>G|||||2044|WARNING_TRANSCRIPT_MULTIPLE_STOP_CODONS,G|intergenic_region|MODIFIER|surface_protease_GP63%2C_putative-quiescin_sulfhydryl_oxidase%2C_putative|TcBrA4_0183340-TcBrA4_0030740|intergenic_region|TcBrA4_0183340-TcBrA4_0030740|||n.779395T>G||||||	GT:AD:DP:GQ:PL:SB
TcBrA4_Chr15	779404	.	GT	G	1001.73	.	DP=30;ExcessHet=3.0103;MLEAC=2,0;MLEAF=1.00,0.00;RAW_MQ=19835.00;ANN=G|upstream_gene_variant|MODIFIER|quiescin_sulfhydryl_oxidase%2C_putative|TcBrA4_0030740|transcript|TcBrA4_0030740-RA|protein_coding||c.-973delT|||||973|,G|upstream_gene_variant|MODIFIER|hypothetical_protein%2C_conserved|TcBrA4_0030750|transcript|TcBrA4_0030750-RA|protein_coding||c.-3018delT|||||3018|,G|upstream_gene_variant|MODIFIER|quiescin_sulfhydryl_oxidase_(QSOX)|TcBrA4_0030760|transcript|TcBrA4_0030760-RA|protein_coding||c.-4030delT|||||4030|,G|downstream_gene_variant|MODIFIER|surface_protease_GP63%2C_putative|TcBrA4_0183340|transcript|TcBrA4_0183340:pseudogenic_transcript|protein_coding||c.*2054delT|||||2054|WARNING_TRANSCRIPT_MULTIPLE_STOP_CODONS,G|intergenic_region|MODIFIER|surface_protease_GP63%2C_putative-quiescin_sulfhydryl_oxidase%2C_putative|TcBrA4_0183340-TcBrA4_0030740|intergenic_region|TcBrA4_0183340-TcBrA4_0030740|||n.779405delT||||||	GT:AD:DP:GQ:PL:SB
TcBrA4_Chr15	779424	.	G	C	701.77	.	DP=24;ExcessHet=3.0103;MLEAC=2,0;MLEAF=1.00,0.00;RAW_MQ=16520.00;ANN=C|upstream_gene_variant|MODIFIER|quiescin_sulfhydryl_oxidase%2C_putative|TcBrA4_0030740|transcript|TcBrA4_0030740-RA|protein_coding||c.-954G>C|||||954|,C|upstream_gene_variant|MODIFIER|hypothetical_protein%2C_conserved|TcBrA4_0030750|transcript|TcBrA4_0030750-RA|protein_coding||c.-2999G>C|||||2999|,C|upstream_gene_variant|MODIFIER|quiescin_sulfhydryl_oxidase_(QSOX)|TcBrA4_0030760|transcript|TcBrA4_0030760-RA|protein_coding||c.-4011G>C|||||4011|,C|downstream_gene_variant|MODIFIER|surface_protease_GP63%2C_putative|TcBrA4_0183340|transcript|TcBrA4_0183340:pseudogenic_transcript|protein_coding||c.*2073G>C|||||2073|WARNING_TRANSCRIPT_MULTIPLE_STOP_CODONS,C|intergenic_region|MODIFIER|surface_protease_GP63%2C_putative-quiescin_sulfhydryl_oxidase%2C_putative|TcBrA4_0183340-TcBrA4_0030740|intergenic_region|TcBrA4_0183340-TcBrA4_0030740|||n.779424G>C||||||	GT:AD:DP:GQ:PL:SB
TcBrA4_Chr15	779451	.	C	T	850.77	.	DP=29;ExcessHet=3.0103;MLEAC=2,0;MLEAF=1.00,0.00;RAW_MQ=20424.00;ANN=T|upstream_gene_variant|MODIFIER|quiescin_sulfhydryl_oxidase%2C_putative|TcBrA4_0030740|transcript|TcBrA4_0030740-RA|protein_coding||c.-927C>T|||||927|,T|upstream_gene_variant|MODIFIER|hypothetical_protein%2C_conserved|TcBrA4_0030750|transcript|TcBrA4_0030750-RA|protein_coding||c.-2972C>T|||||2972|,T|upstream_gene_variant|MODIFIER|quiescin_sulfhydryl_oxidase_(QSOX)|TcBrA4_0030760|transcript|TcBrA4_0030760-RA|protein_coding||c.-3984C>T|||||3984|,T|downstream_gene_variant|MODIFIER|surface_protease_GP63%2C_putative|TcBrA4_0183340|transcript|TcBrA4_0183340:pseudogenic_transcript|protein_coding||c.*2100C>T|||||2100|WARNING_TRANSCRIPT_MULTIPLE_STOP_CODONS,T|intergenic_region|MODIFIER|surface_protease_GP63%2C_putative-quiescin_sulfhydryl_oxidase%2C_putative|TcBrA4_0183340-TcBrA4_0030740|intergenic_region|TcBrA4_0183340-TcBrA4_0030740|||n.779451C>T||||||	GT:AD:DP:GQ:PL:SB
TcBrA4_Chr15	779492	.	A	T	787.77	.	DP=26;ExcessHet=3.0103;MLEAC=2,0;MLEAF=1.00,0.00;RAW_MQ=19861.00;ANN=T|upstream_gene_variant|MODIFIER|quiescin_sulfhydryl_oxidase%2C_putative|TcBrA4_0030740|transcript|TcBrA4_0030740-RA|protein_coding||c.-886A>T|||||886|,T|upstream_gene_variant|MODIFIER|hypothetical_protein%2C_conserved|TcBrA4_0030750|transcript|TcBrA4_0030750-RA|protein_coding||c.-2931A>T|||||2931|,T|upstream_gene_variant|MODIFIER|quiescin_sulfhydryl_oxidase_(QSOX)|TcBrA4_0030760|transcript|TcBrA4_0030760-RA|protein_coding||c.-3943A>T|||||3943|,T|downstream_gene_variant|MODIFIER|surface_protease_GP63%2C_putative|TcBrA4_0183340|transcript|TcBrA4_0183340:pseudogenic_transcript|protein_coding||c.*2141A>T|||||2141|WARNING_TRANSCRIPT_MULTIPLE_STOP_CODONS,T|intergenic_region|MODIFIER|surface_protease_GP63%2C_putative-quiescin_sulfhydryl_oxidase%2C_putative|TcBrA4_0183340-TcBrA4_0030740|intergenic_region|TcBrA4_0183340-TcBrA4_0030740|||n.779492A>T||||||	GT:AD:DP:GQ:PL:SB
TcBrA4_Chr15	779512	.	A	G	629.77	.	DP=21;ExcessHet=3.0103;MLEAC=2,0;MLEAF=1.00,0.00;RAW_MQ=16004.00;ANN=G|upstream_gene_variant|MODIFIER|quiescin_sulfhydryl_oxidase%2C_putative|TcBrA4_0030740|transcript|TcBrA4_0030740-RA|protein_coding||c.-866A>G|||||866|,G|upstream_gene_variant|MODIFIER|hypothetical_protein%2C_conserved|TcBrA4_0030750|transcript|TcBrA4_0030750-RA|protein_coding||c.-2911A>G|||||2911|,G|upstream_gene_variant|MODIFIER|quiescin_sulfhydryl_oxidase_(QSOX)|TcBrA4_0030760|transcript|TcBrA4_0030760-RA|protein_coding||c.-3923A>G|||||3923|,G|downstream_gene_variant|MODIFIER|surface_protease_GP63%2C_putative|TcBrA4_0183340|transcript|TcBrA4_0183340:pseudogenic_transcript|protein_coding||c.*2161A>G|||||2161|WARNING_TRANSCRIPT_MULTIPLE_STOP_CODONS,G|intergenic_region|MODIFIER|surface_protease_GP63%2C_putative-quiescin_sulfhydryl_oxidase%2C_putative|TcBrA4_0183340-TcBrA4_0030740|intergenic_region|TcBrA4_0183340-TcBrA4_0030740|||n.779512A>G||||||	GT:AD:DP:GQ:PL:SB
TcBrA4_Chr15	779573	.	TG	T	363.74	.	DP=10;ExcessHet=3.0103;MLEAC=2,0;MLEAF=1.00,0.00;RAW_MQ=9762.00;ANN=T|upstream_gene_variant|MODIFIER|quiescin_sulfhydryl_oxidase%2C_putative|TcBrA4_0030740|transcript|TcBrA4_0030740-RA|protein_coding||c.-804delG|||||804|,T|upstream_gene_variant|MODIFIER|hypothetical_protein%2C_conserved|TcBrA4_0030750|transcript|TcBrA4_0030750-RA|protein_coding||c.-2849delG|||||2849|,T|upstream_gene_variant|MODIFIER|quiescin_sulfhydryl_oxidase_(QSOX)|TcBrA4_0030760|transcript|TcBrA4_0030760-RA|protein_coding||c.-3861delG|||||3861|,T|downstream_gene_variant|MODIFIER|surface_protease_GP63%2C_putative|TcBrA4_0183340|transcript|TcBrA4_0183340:pseudogenic_transcript|protein_coding||c.*2223delG|||||2223|WARNING_TRANSCRIPT_MULTIPLE_STOP_CODONS,T|intergenic_region|MODIFIER|surface_protease_GP63%2C_putative-quiescin_sulfhydryl_oxidase%2C_putative|TcBrA4_0183340-TcBrA4_0030740|intergenic_region|TcBrA4_0183340-TcBrA4_0030740|||n.779574delG||||||	GT:AD:DP:GQ:PGT:PID:PL:SB
TcBrA4_Chr15	781323	.	C	T	217.78	.	DP=8;ExcessHet=3.0103;MLEAC=2,0;MLEAF=1.00,0.00;RAW_MQ=6515.00;ANN=T|synonymous_variant|LOW|quiescin_sulfhydryl_oxidase%2C_putative|TcBrA4_0030740|transcript|TcBrA4_0030740-RA|protein_coding|1/1|c.946C>T|p.Leu316Leu|946/1254|946/1254|316/417||,T|upstream_gene_variant|MODIFIER|hypothetical_protein%2C_conserved|TcBrA4_0030750|transcript|TcBrA4_0030750-RA|protein_coding||c.-1100C>T|||||1100|,T|upstream_gene_variant|MODIFIER|quiescin_sulfhydryl_oxidase_(QSOX)|TcBrA4_0030760|transcript|TcBrA4_0030760-RA|protein_coding||c.-2112C>T|||||2112|,T|downstream_gene_variant|MODIFIER|surface_protease_GP63%2C_putative|TcBrA4_0183340|transcript|TcBrA4_0183340:pseudogenic_transcript|protein_coding||c.*3972C>T|||||3972|WARNING_TRANSCRIPT_MULTIPLE_STOP_CODONS	GT:AD:DP:GQ:PL:SB
TcBrA4_Chr15	781361	.	C	G	242.78	.	DP=9;ExcessHet=3.0103;MLEAC=2,0;MLEAF=1.00,0.00;RAW_MQ=6020.00;ANN=G|synonymous_variant|LOW|quiescin_sulfhydryl_oxidase%2C_putative|TcBrA4_0030740|transcript|TcBrA4_0030740-RA|protein_coding|1/1|c.984C>G|p.Leu328Leu|984/1254|984/1254|328/417||,G|upstream_gene_variant|MODIFIER|hypothetical_protein%2C_conserved|TcBrA4_0030750|transcript|TcBrA4_0030750-RA|protein_coding||c.-1062C>G|||||1062|,G|upstream_gene_variant|MODIFIER|quiescin_sulfhydryl_oxidase_(QSOX)|TcBrA4_0030760|transcript|TcBrA4_0030760-RA|protein_coding||c.-2074C>G|||||2074|,G|downstream_gene_variant|MODIFIER|surface_protease_GP63%2C_putative|TcBrA4_0183340|transcript|TcBrA4_0183340:pseudogenic_transcript|protein_coding||c.*4010C>G|||||4010|WARNING_TRANSCRIPT_MULTIPLE_STOP_CODONS	GT:AD:DP:GQ:PL:SB
TcBrA4_Chr15	781384	.	C	T	336.77	.	DP=9;ExcessHet=3.0103;MLEAC=2,0;MLEAF=1.00,0.00;RAW_MQ=6020.00;ANN=T|missense_variant|MODERATE|quiescin_sulfhydryl_oxidase%2C_putative|TcBrA4_0030740|transcript|TcBrA4_0030740-RA|protein_coding|1/1|c.1007C>T|p.Pro336Leu|1007/1254|1007/1254|336/417||,T|upstream_gene_variant|MODIFIER|hypothetical_protein%2C_conserved|TcBrA4_0030750|transcript|TcBrA4_0030750-RA|protein_coding||c.-1039C>T|||||1039|,T|upstream_gene_variant|MODIFIER|quiescin_sulfhydryl_oxidase_(QSOX)|TcBrA4_0030760|transcript|TcBrA4_0030760-RA|protein_coding||c.-2051C>T|||||2051|,T|upstream_gene_variant|MODIFIER|Diacylglycerol_kinase_catalytic_domain_containing_protein%2C_putative|TcBrA4_0030770|transcript|TcBrA4_0030770-RA|protein_coding||c.-4984C>T|||||4984|,T|downstream_gene_variant|MODIFIER|surface_protease_GP63%2C_putative|TcBrA4_0183340|transcript|TcBrA4_0183340:pseudogenic_transcript|protein_coding||c.*4033C>T|||||4033|WARNING_TRANSCRIPT_MULTIPLE_STOP_CODONS	GT:AD:DP:GQ:PL:SB
TcBrA4_Chr15	781403	.	C	T	604.77	.	DP=13;ExcessHet=3.0103;MLEAC=2,0;MLEAF=1.00,0.00;RAW_MQ=7159.00;ANN=T|synonymous_variant|LOW|quiescin_sulfhydryl_oxidase%2C_putative|TcBrA4_0030740|transcript|TcBrA4_0030740-RA|protein_coding|1/1|c.1026C>T|p.Ser342Ser|1026/1254|1026/1254|342/417||,T|upstream_gene_variant|MODIFIER|hypothetical_protein%2C_conserved|TcBrA4_0030750|transcript|TcBrA4_0030750-RA|protein_coding||c.-1020C>T|||||1020|,T|upstream_gene_variant|MODIFIER|quiescin_sulfhydryl_oxidase_(QSOX)|TcBrA4_0030760|transcript|TcBrA4_0030760-RA|protein_coding||c.-2032C>T|||||2032|,T|upstream_gene_variant|MODIFIER|Diacylglycerol_kinase_catalytic_domain_containing_protein%2C_putative|TcBrA4_0030770|transcript|TcBrA4_0030770-RA|protein_coding||c.-4965C>T|||||4965|,T|downstream_gene_variant|MODIFIER|surface_protease_GP63%2C_putative|TcBrA4_0183340|transcript|TcBrA4_0183340:pseudogenic_transcript|protein_coding||c.*4052C>T|||||4052|WARNING_TRANSCRIPT_MULTIPLE_STOP_CODONS	GT:AD:DP:GQ:PGT:PID:PL:SB
TcBrA4_Chr15	781406	.	C	T	604.77	.	DP=15;ExcessHet=3.0103;MLEAC=2,0;MLEAF=1.00,0.00;RAW_MQ=8264.00;ANN=T|synonymous_variant|LOW|quiescin_sulfhydryl_oxidase%2C_putative|TcBrA4_0030740|transcript|TcBrA4_0030740-RA|protein_coding|1/1|c.1029C>T|p.Thr343Thr|1029/1254|1029/1254|343/417||,T|upstream_gene_variant|MODIFIER|hypothetical_protein%2C_conserved|TcBrA4_0030750|transcript|TcBrA4_0030750-RA|protein_coding||c.-1017C>T|||||1017|,T|upstream_gene_variant|MODIFIER|quiescin_sulfhydryl_oxidase_(QSOX)|TcBrA4_0030760|transcript|TcBrA4_0030760-RA|protein_coding||c.-2029C>T|||||2029|,T|upstream_gene_variant|MODIFIER|Diacylglycerol_kinase_catalytic_domain_containing_protein%2C_putative|TcBrA4_0030770|transcript|TcBrA4_0030770-RA|protein_coding||c.-4962C>T|||||4962|,T|downstream_gene_variant|MODIFIER|surface_protease_GP63%2C_putative|TcBrA4_0183340|transcript|TcBrA4_0183340:pseudogenic_transcript|protein_coding||c.*4055C>T|||||4055|WARNING_TRANSCRIPT_MULTIPLE_STOP_CODONS	GT:AD:DP:GQ:PGT:PID:PL:SB
TcBrA4_Chr15	781422	.	T	C	595.77	.	DP=21;ExcessHet=3.0103;MLEAC=2,0;MLEAF=1.00,0.00;RAW_MQ=14698.00;ANN=C|missense_variant|MODERATE|quiescin_sulfhydryl_oxidase%2C_putative|TcBrA4_0030740|transcript|TcBrA4_0030740-RA|protein_coding|1/1|c.1045T>C|p.Ser349Pro|1045/1254|1045/1254|349/417||,C|upstream_gene_variant|MODIFIER|hypothetical_protein%2C_conserved|TcBrA4_0030750|transcript|TcBrA4_0030750-RA|protein_coding||c.-1001T>C|||||1001|,C|upstream_gene_variant|MODIFIER|quiescin_sulfhydryl_oxidase_(QSOX)|TcBrA4_0030760|transcript|TcBrA4_0030760-RA|protein_coding||c.-2013T>C|||||2013|,C|upstream_gene_variant|MODIFIER|Diacylglycerol_kinase_catalytic_domain_containing_protein%2C_putative|TcBrA4_0030770|transcript|TcBrA4_0030770-RA|protein_coding||c.-4946T>C|||||4946|,C|downstream_gene_variant|MODIFIER|surface_protease_GP63%2C_putative|TcBrA4_0183340|transcript|TcBrA4_0183340:pseudogenic_transcript|protein_coding||c.*4071T>C|||||4071|WARNING_TRANSCRIPT_MULTIPLE_STOP_CODONS	GT:AD:DP:GQ:PL:SB
TcBrA4_Chr15	781448	.	T	A	1591.77	.	DP=33;ExcessHet=3.0103;MLEAC=2,0;MLEAF=1.00,0.00;RAW_MQ=26589.00;ANN=A|missense_variant|MODERATE|quiescin_sulfhydryl_oxidase%2C_putative|TcBrA4_0030740|transcript|TcBrA4_0030740-RA|protein_coding|1/1|c.1071T>A|p.Ser357Arg|1071/1254|1071/1254|357/417||,A|upstream_gene_variant|MODIFIER|hypothetical_protein%2C_conserved|TcBrA4_0030750|transcript|TcBrA4_0030750-RA|protein_coding||c.-975T>A|||||975|,A|upstream_gene_variant|MODIFIER|quiescin_sulfhydryl_oxidase_(QSOX)|TcBrA4_0030760|transcript|TcBrA4_0030760-RA|protein_coding||c.-1987T>A|||||1987|,A|upstream_gene_variant|MODIFIER|Diacylglycerol_kinase_catalytic_domain_containing_protein%2C_putative|TcBrA4_0030770|transcript|TcBrA4_0030770-RA|protein_coding||c.-4920T>A|||||4920|,A|downstream_gene_variant|MODIFIER|surface_protease_GP63%2C_putative|TcBrA4_0183340|transcript|TcBrA4_0183340:pseudogenic_transcript|protein_coding||c.*4097T>A|||||4097|WARNING_TRANSCRIPT_MULTIPLE_STOP_CODONS	GT:AD:DP:GQ:PGT:PID:PL:SB
TcBrA4_Chr15	781457	.	A	G	1816.77	.	DP=41;ExcessHet=3.0103;MLEAC=2,0;MLEAF=1.00,0.00;RAW_MQ=33104.00;ANN=G|synonymous_variant|LOW|quiescin_sulfhydryl_oxidase%2C_putative|TcBrA4_0030740|transcript|TcBrA4_0030740-RA|protein_coding|1/1|c.1080A>G|p.Pro360Pro|1080/1254|1080/1254|360/417||,G|upstream_gene_variant|MODIFIER|hypothetical_protein%2C_conserved|TcBrA4_0030750|transcript|TcBrA4_0030750-RA|protein_coding||c.-966A>G|||||966|,G|upstream_gene_variant|MODIFIER|quiescin_sulfhydryl_oxidase_(QSOX)|TcBrA4_0030760|transcript|TcBrA4_0030760-RA|protein_coding||c.-1978A>G|||||1978|,G|upstream_gene_variant|MODIFIER|Diacylglycerol_kinase_catalytic_domain_containing_protein%2C_putative|TcBrA4_0030770|transcript|TcBrA4_0030770-RA|protein_coding||c.-4911A>G|||||4911|,G|downstream_gene_variant|MODIFIER|surface_protease_GP63%2C_putative|TcBrA4_0183340|transcript|TcBrA4_0183340:pseudogenic_transcript|protein_coding||c.*4106A>G|||||4106|WARNING_TRANSCRIPT_MULTIPLE_STOP_CODONS	GT:AD:DP:GQ:PGT:PID:PL:SB
TcBrA4_Chr15	781458	.	T	C	1816.77	.	DP=41;ExcessHet=3.0103;MLEAC=2,0;MLEAF=1.00,0.00;RAW_MQ=33104.00;ANN=C|missense_variant|MODERATE|quiescin_sulfhydryl_oxidase%2C_putative|TcBrA4_0030740|transcript|TcBrA4_0030740-RA|protein_coding|1/1|c.1081T>C|p.Phe361Leu|1081/1254|1081/1254|361/417||,C|upstream_gene_variant|MODIFIER|hypothetical_protein%2C_conserved|TcBrA4_0030750|transcript|TcBrA4_0030750-RA|protein_coding||c.-965T>C|||||965|,C|upstream_gene_variant|MODIFIER|quiescin_sulfhydryl_oxidase_(QSOX)|TcBrA4_0030760|transcript|TcBrA4_0030760-RA|protein_coding||c.-1977T>C|||||1977|,C|upstream_gene_variant|MODIFIER|Diacylglycerol_kinase_catalytic_domain_containing_protein%2C_putative|TcBrA4_0030770|transcript|TcBrA4_0030770-RA|protein_coding||c.-4910T>C|||||4910|,C|downstream_gene_variant|MODIFIER|surface_protease_GP63%2C_putative|TcBrA4_0183340|transcript|TcBrA4_0183340:pseudogenic_transcript|protein_coding||c.*4107T>C|||||4107|WARNING_TRANSCRIPT_MULTIPLE_STOP_CODONS	GT:AD:DP:GQ:PGT:PID:PL:SB
TcBrA4_Chr15	781480	.	A	G	1441.77	.	DP=45;ExcessHet=3.0103;MLEAC=2,0;MLEAF=1.00,0.00;RAW_MQ=41067.00;ANN=G|missense_variant|MODERATE|quiescin_sulfhydryl_oxidase%2C_putative|TcBrA4_0030740|transcript|TcBrA4_0030740-RA|protein_coding|1/1|c.1103A>G|p.Gln368Arg|1103/1254|1103/1254|368/417||,G|upstream_gene_variant|MODIFIER|hypothetical_protein%2C_conserved|TcBrA4_0030750|transcript|TcBrA4_0030750-RA|protein_coding||c.-943A>G|||||943|,G|upstream_gene_variant|MODIFIER|quiescin_sulfhydryl_oxidase_(QSOX)|TcBrA4_0030760|transcript|TcBrA4_0030760-RA|protein_coding||c.-1955A>G|||||1955|,G|upstream_gene_variant|MODIFIER|Diacylglycerol_kinase_catalytic_domain_containing_protein%2C_putative|TcBrA4_0030770|transcript|TcBrA4_0030770-RA|protein_coding||c.-4888A>G|||||4888|,G|downstream_gene_variant|MODIFIER|surface_protease_GP63%2C_putative|TcBrA4_0183340|transcript|TcBrA4_0183340:pseudogenic_transcript|protein_coding||c.*4129A>G|||||4129|WARNING_TRANSCRIPT_MULTIPLE_STOP_CODONS	GT:AD:DP:GQ:PL:SB
TcBrA4_Chr15	781508	.	T	C	1791.77	.	DP=53;ExcessHet=3.0103;MLEAC=2,0;MLEAF=1.00,0.00;RAW_MQ=54549.00;ANN=C|synonymous_variant|LOW|quiescin_sulfhydryl_oxidase%2C_putative|TcBrA4_0030740|transcript|TcBrA4_0030740-RA|protein_coding|1/1|c.1131T>C|p.Pro377Pro|1131/1254|1131/1254|377/417||,C|upstream_gene_variant|MODIFIER|hypothetical_protein%2C_conserved|TcBrA4_0030750|transcript|TcBrA4_0030750-RA|protein_coding||c.-915T>C|||||915|,C|upstream_gene_variant|MODIFIER|quiescin_sulfhydryl_oxidase_(QSOX)|TcBrA4_0030760|transcript|TcBrA4_0030760-RA|protein_coding||c.-1927T>C|||||1927|,C|upstream_gene_variant|MODIFIER|Diacylglycerol_kinase_catalytic_domain_containing_protein%2C_putative|TcBrA4_0030770|transcript|TcBrA4_0030770-RA|protein_coding||c.-4860T>C|||||4860|,C|downstream_gene_variant|MODIFIER|surface_protease_GP63%2C_putative|TcBrA4_0183340|transcript|TcBrA4_0183340:pseudogenic_transcript|protein_coding||c.*4157T>C|||||4157|WARNING_TRANSCRIPT_MULTIPLE_STOP_CODONS	GT:AD:DP:GQ:PL:SB
TcBrA4_Chr15	781598	.	A	C	1593.77	.	DP=51;ExcessHet=3.0103;MLEAC=2,0;MLEAF=1.00,0.00;RAW_MQ=52572.00;ANN=C|synonymous_variant|LOW|quiescin_sulfhydryl_oxidase%2C_putative|TcBrA4_0030740|transcript|TcBrA4_0030740-RA|protein_coding|1/1|c.1221A>C|p.Ser407Ser|1221/1254|1221/1254|407/417||,C|upstream_gene_variant|MODIFIER|hypothetical_protein%2C_conserved|TcBrA4_0030750|transcript|TcBrA4_0030750-RA|protein_coding||c.-825A>C|||||825|,C|upstream_gene_variant|MODIFIER|quiescin_sulfhydryl_oxidase_(QSOX)|TcBrA4_0030760|transcript|TcBrA4_0030760-RA|protein_coding||c.-1837A>C|||||1837|,C|upstream_gene_variant|MODIFIER|Diacylglycerol_kinase_catalytic_domain_containing_protein%2C_putative|TcBrA4_0030770|transcript|TcBrA4_0030770-RA|protein_coding||c.-4770A>C|||||4770|,C|downstream_gene_variant|MODIFIER|surface_protease_GP63%2C_putative|TcBrA4_0183340|transcript|TcBrA4_0183340:pseudogenic_transcript|protein_coding||c.*4247A>C|||||4247|WARNING_TRANSCRIPT_MULTIPLE_STOP_CODONS	GT:AD:DP:GQ:PL:SB
TcBrA4_Chr15	781690	.	C	T	1491.77	.	DP=46;ExcessHet=3.0103;MLEAC=2,0;MLEAF=1.00,0.00;RAW_MQ=42555.00;ANN=T|upstream_gene_variant|MODIFIER|hypothetical_protein%2C_conserved|TcBrA4_0030750|transcript|TcBrA4_0030750-RA|protein_coding||c.-733C>T|||||733|,T|upstream_gene_variant|MODIFIER|quiescin_sulfhydryl_oxidase_(QSOX)|TcBrA4_0030760|transcript|TcBrA4_0030760-RA|protein_coding||c.-1745C>T|||||1745|,T|upstream_gene_variant|MODIFIER|Diacylglycerol_kinase_catalytic_domain_containing_protein%2C_putative|TcBrA4_0030770|transcript|TcBrA4_0030770-RA|protein_coding||c.-4678C>T|||||4678|,T|downstream_gene_variant|MODIFIER|surface_protease_GP63%2C_putative|TcBrA4_0183340|transcript|TcBrA4_0183340:pseudogenic_transcript|protein_coding||c.*4339C>T|||||4339|WARNING_TRANSCRIPT_MULTIPLE_STOP_CODONS,T|downstream_gene_variant|MODIFIER|quiescin_sulfhydryl_oxidase%2C_putative|TcBrA4_0030740|transcript|TcBrA4_0030740-RA|protein_coding||c.*59C>T|||||59|,T|intergenic_region|MODIFIER|quiescin_sulfhydryl_oxidase%2C_putative-hypothetical_protein%2C_conserved|TcBrA4_0030740-TcBrA4_0030750|intergenic_region|TcBrA4_0030740-TcBrA4_0030750|||n.781690C>T||||||	GT:AD:DP:GQ:PL:SB
TcBrA4_Chr15	781711	.	G	A	1716.77	.	DP=39;ExcessHet=3.0103;MLEAC=2,0;MLEAF=1.00,0.00;RAW_MQ=34281.00;ANN=A|upstream_gene_variant|MODIFIER|hypothetical_protein%2C_conserved|TcBrA4_0030750|transcript|TcBrA4_0030750-RA|protein_coding||c.-712G>A|||||712|,A|upstream_gene_variant|MODIFIER|quiescin_sulfhydryl_oxidase_(QSOX)|TcBrA4_0030760|transcript|TcBrA4_0030760-RA|protein_coding||c.-1724G>A|||||1724|,A|upstream_gene_variant|MODIFIER|Diacylglycerol_kinase_catalytic_domain_containing_protein%2C_putative|TcBrA4_0030770|transcript|TcBrA4_0030770-RA|protein_coding||c.-4657G>A|||||4657|,A|downstream_gene_variant|MODIFIER|surface_protease_GP63%2C_putative|TcBrA4_0183340|transcript|TcBrA4_0183340:pseudogenic_transcript|protein_coding||c.*4360G>A|||||4360|WARNING_TRANSCRIPT_MULTIPLE_STOP_CODONS,A|downstream_gene_variant|MODIFIER|quiescin_sulfhydryl_oxidase%2C_putative|TcBrA4_0030740|transcript|TcBrA4_0030740-RA|protein_coding||c.*80G>A|||||80|,A|intergenic_region|MODIFIER|quiescin_sulfhydryl_oxidase%2C_putative-hypothetical_protein%2C_conserved|TcBrA4_0030740-TcBrA4_0030750|intergenic_region|TcBrA4_0030740-TcBrA4_0030750|||n.781711G>A||||||	GT:AD:DP:GQ:PGT:PID:PL:SB
TcBrA4_Chr15	781713	.	T	C	1716.77	.	DP=38;ExcessHet=3.0103;MLEAC=2,0;MLEAF=1.00,0.00;RAW_MQ=32681.00;ANN=C|upstream_gene_variant|MODIFIER|hypothetical_protein%2C_conserved|TcBrA4_0030750|transcript|TcBrA4_0030750-RA|protein_coding||c.-710T>C|||||710|,C|upstream_gene_variant|MODIFIER|quiescin_sulfhydryl_oxidase_(QSOX)|TcBrA4_0030760|transcript|TcBrA4_0030760-RA|protein_coding||c.-1722T>C|||||1722|,C|upstream_gene_variant|MODIFIER|Diacylglycerol_kinase_catalytic_domain_containing_protein%2C_putative|TcBrA4_0030770|transcript|TcBrA4_0030770-RA|protein_coding||c.-4655T>C|||||4655|,C|downstream_gene_variant|MODIFIER|surface_protease_GP63%2C_putative|TcBrA4_0183340|transcript|TcBrA4_0183340:pseudogenic_transcript|protein_coding||c.*4362T>C|||||4362|WARNING_TRANSCRIPT_MULTIPLE_STOP_CODONS,C|downstream_gene_variant|MODIFIER|quiescin_sulfhydryl_oxidase%2C_putative|TcBrA4_0030740|transcript|TcBrA4_0030740-RA|protein_coding||c.*82T>C|||||82|,C|intergenic_region|MODIFIER|quiescin_sulfhydryl_oxidase%2C_putative-hypothetical_protein%2C_conserved|TcBrA4_0030740-TcBrA4_0030750|intergenic_region|TcBrA4_0030740-TcBrA4_0030750|||n.781713T>C||||||	GT:AD:DP:GQ:PGT:PID:PL:SB
TcBrA4_Chr15	781725	.	T	G	977.77	.	DP=32;ExcessHet=3.0103;MLEAC=2,0;MLEAF=1.00,0.00;RAW_MQ=25129.00;ANN=G|upstream_gene_variant|MODIFIER|hypothetical_protein%2C_conserved|TcBrA4_0030750|transcript|TcBrA4_0030750-RA|protein_coding||c.-698T>G|||||698|,G|upstream_gene_variant|MODIFIER|quiescin_sulfhydryl_oxidase_(QSOX)|TcBrA4_0030760|transcript|TcBrA4_0030760-RA|protein_coding||c.-1710T>G|||||1710|,G|upstream_gene_variant|MODIFIER|Diacylglycerol_kinase_catalytic_domain_containing_protein%2C_putative|TcBrA4_0030770|transcript|TcBrA4_0030770-RA|protein_coding||c.-4643T>G|||||4643|,G|downstream_gene_variant|MODIFIER|surface_protease_GP63%2C_putative|TcBrA4_0183340|transcript|TcBrA4_0183340:pseudogenic_transcript|protein_coding||c.*4374T>G|||||4374|WARNING_TRANSCRIPT_MULTIPLE_STOP_CODONS,G|downstream_gene_variant|MODIFIER|quiescin_sulfhydryl_oxidase%2C_putative|TcBrA4_0030740|transcript|TcBrA4_0030740-RA|protein_coding||c.*94T>G|||||94|,G|intergenic_region|MODIFIER|quiescin_sulfhydryl_oxidase%2C_putative-hypothetical_protein%2C_conserved|TcBrA4_0030740-TcBrA4_0030750|intergenic_region|TcBrA4_0030740-TcBrA4_0030750|||n.781725T>G||||||	GT:AD:DP:GQ:PL:SB
TcBrA4_Chr15	781778	.	G	T	851.77	.	DP=21;ExcessHet=3.0103;MLEAC=2,0;MLEAF=1.00,0.00;RAW_MQ=13439.00;ANN=T|upstream_gene_variant|MODIFIER|hypothetical_protein%2C_conserved|TcBrA4_0030750|transcript|TcBrA4_0030750-RA|protein_coding||c.-645G>T|||||645|,T|upstream_gene_variant|MODIFIER|quiescin_sulfhydryl_oxidase_(QSOX)|TcBrA4_0030760|transcript|TcBrA4_0030760-RA|protein_coding||c.-1657G>T|||||1657|,T|upstream_gene_variant|MODIFIER|Diacylglycerol_kinase_catalytic_domain_containing_protein%2C_putative|TcBrA4_0030770|transcript|TcBrA4_0030770-RA|protein_coding||c.-4590G>T|||||4590|,T|downstream_gene_variant|MODIFIER|surface_protease_GP63%2C_putative|TcBrA4_0183340|transcript|TcBrA4_0183340:pseudogenic_transcript|protein_coding||c.*4427G>T|||||4427|WARNING_TRANSCRIPT_MULTIPLE_STOP_CODONS,T|downstream_gene_variant|MODIFIER|quiescin_sulfhydryl_oxidase%2C_putative|TcBrA4_0030740|transcript|TcBrA4_0030740-RA|protein_coding||c.*147G>T|||||147|,T|intergenic_region|MODIFIER|quiescin_sulfhydryl_oxidase%2C_putative-hypothetical_protein%2C_conserved|TcBrA4_0030740-TcBrA4_0030750|intergenic_region|TcBrA4_0030740-TcBrA4_0030750|||n.781778G>T||||||	GT:AD:DP:GQ:PL:SB
TcBrA4_Chr15	781816	.	A	T	442.77	.	DP=17;ExcessHet=3.0103;MLEAC=2,0;MLEAF=1.00,0.00;RAW_MQ=9228.00;ANN=T|upstream_gene_variant|MODIFIER|hypothetical_protein%2C_conserved|TcBrA4_0030750|transcript|TcBrA4_0030750-RA|protein_coding||c.-607A>T|||||607|,T|upstream_gene_variant|MODIFIER|quiescin_sulfhydryl_oxidase_(QSOX)|TcBrA4_0030760|transcript|TcBrA4_0030760-RA|protein_coding||c.-1619A>T|||||1619|,T|upstream_gene_variant|MODIFIER|Diacylglycerol_kinase_catalytic_domain_containing_protein%2C_putative|TcBrA4_0030770|transcript|TcBrA4_0030770-RA|protein_coding||c.-4552A>T|||||4552|,T|downstream_gene_variant|MODIFIER|surface_protease_GP63%2C_putative|TcBrA4_0183340|transcript|TcBrA4_0183340:pseudogenic_transcript|protein_coding||c.*4465A>T|||||4465|WARNING_TRANSCRIPT_MULTIPLE_STOP_CODONS,T|downstream_gene_variant|MODIFIER|quiescin_sulfhydryl_oxidase%2C_putative|TcBrA4_0030740|transcript|TcBrA4_0030740-RA|protein_coding||c.*185A>T|||||185|,T|intergenic_region|MODIFIER|quiescin_sulfhydryl_oxidase%2C_putative-hypothetical_protein%2C_conserved|TcBrA4_0030740-TcBrA4_0030750|intergenic_region|TcBrA4_0030740-TcBrA4_0030750|||n.781816A>T||||||	GT:AD:DP:GQ:PL:SB
TcBrA4_Chr15	781844	.	T	A	826.77	.	DP=19;ExcessHet=3.0103;MLEAC=2,0;MLEAF=1.00,0.00;RAW_MQ=10333.00;ANN=A|upstream_gene_variant|MODIFIER|hypothetical_protein%2C_conserved|TcBrA4_0030750|transcript|TcBrA4_0030750-RA|protein_coding||c.-579T>A|||||579|,A|upstream_gene_variant|MODIFIER|quiescin_sulfhydryl_oxidase_(QSOX)|TcBrA4_0030760|transcript|TcBrA4_0030760-RA|protein_coding||c.-1591T>A|||||1591|,A|upstream_gene_variant|MODIFIER|Diacylglycerol_kinase_catalytic_domain_containing_protein%2C_putative|TcBrA4_0030770|transcript|TcBrA4_0030770-RA|protein_coding||c.-4524T>A|||||4524|,A|downstream_gene_variant|MODIFIER|surface_protease_GP63%2C_putative|TcBrA4_0183340|transcript|TcBrA4_0183340:pseudogenic_transcript|protein_coding||c.*4493T>A|||||4493|WARNING_TRANSCRIPT_MULTIPLE_STOP_CODONS,A|downstream_gene_variant|MODIFIER|quiescin_sulfhydryl_oxidase%2C_putative|TcBrA4_0030740|transcript|TcBrA4_0030740-RA|protein_coding||c.*213T>A|||||213|,A|intergenic_region|MODIFIER|quiescin_sulfhydryl_oxidase%2C_putative-hypothetical_protein%2C_conserved|TcBrA4_0030740-TcBrA4_0030750|intergenic_region|TcBrA4_0030740-TcBrA4_0030750|||n.781844T>A||||||	GT:AD:DP:GQ:PGT:PID:PL:SB
TcBrA4_Chr15	781852	.	C	T	826.77	.	DP=19;ExcessHet=3.0103;MLEAC=2,0;MLEAF=1.00,0.00;RAW_MQ=10333.00;ANN=T|upstream_gene_variant|MODIFIER|hypothetical_protein%2C_conserved|TcBrA4_0030750|transcript|TcBrA4_0030750-RA|protein_coding||c.-571C>T|||||571|,T|upstream_gene_variant|MODIFIER|quiescin_sulfhydryl_oxidase_(QSOX)|TcBrA4_0030760|transcript|TcBrA4_0030760-RA|protein_coding||c.-1583C>T|||||1583|,T|upstream_gene_variant|MODIFIER|Diacylglycerol_kinase_catalytic_domain_containing_protein%2C_putative|TcBrA4_0030770|transcript|TcBrA4_0030770-RA|protein_coding||c.-4516C>T|||||4516|,T|downstream_gene_variant|MODIFIER|surface_protease_GP63%2C_putative|TcBrA4_0183340|transcript|TcBrA4_0183340:pseudogenic_transcript|protein_coding||c.*4501C>T|||||4501|WARNING_TRANSCRIPT_MULTIPLE_STOP_CODONS,T|downstream_gene_variant|MODIFIER|quiescin_sulfhydryl_oxidase%2C_putative|TcBrA4_0030740|transcript|TcBrA4_0030740-RA|protein_coding||c.*221C>T|||||221|,T|intergenic_region|MODIFIER|quiescin_sulfhydryl_oxidase%2C_putative-hypothetical_protein%2C_conserved|TcBrA4_0030740-TcBrA4_0030750|intergenic_region|TcBrA4_0030740-TcBrA4_0030750|||n.781852C>T||||||	GT:AD:DP:GQ:PGT:PID:PL:SB
TcBrA4_Chr15	781858	.	T	TC	772.73	.	DP=18;ExcessHet=3.0103;MLEAC=2,0;MLEAF=1.00,0.00;RAW_MQ=9804.00;ANN=TC|upstream_gene_variant|MODIFIER|hypothetical_protein%2C_conserved|TcBrA4_0030750|transcript|TcBrA4_0030750-RA|protein_coding||c.-565_-564insC|||||564|,TC|upstream_gene_variant|MODIFIER|quiescin_sulfhydryl_oxidase_(QSOX)|TcBrA4_0030760|transcript|TcBrA4_0030760-RA|protein_coding||c.-1577_-1576insC|||||1576|,TC|upstream_gene_variant|MODIFIER|Diacylglycerol_kinase_catalytic_domain_containing_protein%2C_putative|TcBrA4_0030770|transcript|TcBrA4_0030770-RA|protein_coding||c.-4510_-4509insC|||||4509|,TC|downstream_gene_variant|MODIFIER|surface_protease_GP63%2C_putative|TcBrA4_0183340|transcript|TcBrA4_0183340:pseudogenic_transcript|protein_coding||c.*4507_*4508insC|||||4508|WARNING_TRANSCRIPT_MULTIPLE_STOP_CODONS,TC|downstream_gene_variant|MODIFIER|quiescin_sulfhydryl_oxidase%2C_putative|TcBrA4_0030740|transcript|TcBrA4_0030740-RA|protein_coding||c.*227_*228insC|||||228|,TC|intergenic_region|MODIFIER|quiescin_sulfhydryl_oxidase%2C_putative-hypothetical_protein%2C_conserved|TcBrA4_0030740-TcBrA4_0030750|intergenic_region|TcBrA4_0030740-TcBrA4_0030750|||n.781858_781859insC||||||	GT:AD:DP:GQ:PGT:PID:PL:SB
TcBrA4_Chr15	781897	.	T	C	280.77	.	DP=11;ExcessHet=3.0103;MLEAC=2,0;MLEAF=1.00,0.00;RAW_MQ=6007.00;ANN=C|upstream_gene_variant|MODIFIER|hypothetical_protein%2C_conserved|TcBrA4_0030750|transcript|TcBrA4_0030750-RA|protein_coding||c.-526T>C|||||526|,C|upstream_gene_variant|MODIFIER|quiescin_sulfhydryl_oxidase_(QSOX)|TcBrA4_0030760|transcript|TcBrA4_0030760-RA|protein_coding||c.-1538T>C|||||1538|,C|upstream_gene_variant|MODIFIER|Diacylglycerol_kinase_catalytic_domain_containing_protein%2C_putative|TcBrA4_0030770|transcript|TcBrA4_0030770-RA|protein_coding||c.-4471T>C|||||4471|,C|downstream_gene_variant|MODIFIER|surface_protease_GP63%2C_putative|TcBrA4_0183340|transcript|TcBrA4_0183340:pseudogenic_transcript|protein_coding||c.*4546T>C|||||4546|WARNING_TRANSCRIPT_MULTIPLE_STOP_CODONS,C|downstream_gene_variant|MODIFIER|quiescin_sulfhydryl_oxidase%2C_putative|TcBrA4_0030740|transcript|TcBrA4_0030740-RA|protein_coding||c.*266T>C|||||266|,C|intergenic_region|MODIFIER|quiescin_sulfhydryl_oxidase%2C_putative-hypothetical_protein%2C_conserved|TcBrA4_0030740-TcBrA4_0030750|intergenic_region|TcBrA4_0030740-TcBrA4_0030750|||n.781897T>C||||||	GT:AD:DP:GQ:PL:SB
TcBrA4_Chr15	781925	.	C	G	376.78	.	DP=9;ExcessHet=3.0103;MLEAC=2,0;MLEAF=1.00,0.00;RAW_MQ=4902.00;ANN=G|upstream_gene_variant|MODIFIER|hypothetical_protein%2C_conserved|TcBrA4_0030750|transcript|TcBrA4_0030750-RA|protein_coding||c.-498C>G|||||498|,G|upstream_gene_variant|MODIFIER|quiescin_sulfhydryl_oxidase_(QSOX)|TcBrA4_0030760|transcript|TcBrA4_0030760-RA|protein_coding||c.-1510C>G|||||1510|,G|upstream_gene_variant|MODIFIER|Diacylglycerol_kinase_catalytic_domain_containing_protein%2C_putative|TcBrA4_0030770|transcript|TcBrA4_0030770-RA|protein_coding||c.-4443C>G|||||4443|,G|downstream_gene_variant|MODIFIER|surface_protease_GP63%2C_putative|TcBrA4_0183340|transcript|TcBrA4_0183340:pseudogenic_transcript|protein_coding||c.*4574C>G|||||4574|WARNING_TRANSCRIPT_MULTIPLE_STOP_CODONS,G|downstream_gene_variant|MODIFIER|quiescin_sulfhydryl_oxidase%2C_putative|TcBrA4_0030740|transcript|TcBrA4_0030740-RA|protein_coding||c.*294C>G|||||294|,G|intergenic_region|MODIFIER|quiescin_sulfhydryl_oxidase%2C_putative-hypothetical_protein%2C_conserved|TcBrA4_0030740-TcBrA4_0030750|intergenic_region|TcBrA4_0030740-TcBrA4_0030750|||n.781925C>G||||||	GT:AD:DP:GQ:PGT:PID:PL:SB
TcBrA4_Chr15	781933	.	C	T	376.78	.	DP=9;ExcessHet=3.0103;MLEAC=2,0;MLEAF=1.00,0.00;RAW_MQ=4902.00;ANN=T|upstream_gene_variant|MODIFIER|hypothetical_protein%2C_conserved|TcBrA4_0030750|transcript|TcBrA4_0030750-RA|protein_coding||c.-490C>T|||||490|,T|upstream_gene_variant|MODIFIER|quiescin_sulfhydryl_oxidase_(QSOX)|TcBrA4_0030760|transcript|TcBrA4_0030760-RA|protein_coding||c.-1502C>T|||||1502|,T|upstream_gene_variant|MODIFIER|Diacylglycerol_kinase_catalytic_domain_containing_protein%2C_putative|TcBrA4_0030770|transcript|TcBrA4_0030770-RA|protein_coding||c.-4435C>T|||||4435|,T|downstream_gene_variant|MODIFIER|surface_protease_GP63%2C_putative|TcBrA4_0183340|transcript|TcBrA4_0183340:pseudogenic_transcript|protein_coding||c.*4582C>T|||||4582|WARNING_TRANSCRIPT_MULTIPLE_STOP_CODONS,T|downstream_gene_variant|MODIFIER|quiescin_sulfhydryl_oxidase%2C_putative|TcBrA4_0030740|transcript|TcBrA4_0030740-RA|protein_coding||c.*302C>T|||||302|,T|intergenic_region|MODIFIER|quiescin_sulfhydryl_oxidase%2C_putative-hypothetical_protein%2C_conserved|TcBrA4_0030740-TcBrA4_0030750|intergenic_region|TcBrA4_0030740-TcBrA4_0030750|||n.781933C>T||||||	GT:AD:DP:GQ:PGT:PID:PL:SB
TcBrA4_Chr15	781951	.	T	C	331.78	.	DP=8;ExcessHet=3.0103;MLEAC=2,0;MLEAF=1.00,0.00;RAW_MQ=4420.00;ANN=C|upstream_gene_variant|MODIFIER|hypothetical_protein%2C_conserved|TcBrA4_0030750|transcript|TcBrA4_0030750-RA|protein_coding||c.-472T>C|||||472|,C|upstream_gene_variant|MODIFIER|quiescin_sulfhydryl_oxidase_(QSOX)|TcBrA4_0030760|transcript|TcBrA4_0030760-RA|protein_coding||c.-1484T>C|||||1484|,C|upstream_gene_variant|MODIFIER|Diacylglycerol_kinase_catalytic_domain_containing_protein%2C_putative|TcBrA4_0030770|transcript|TcBrA4_0030770-RA|protein_coding||c.-4417T>C|||||4417|,C|downstream_gene_variant|MODIFIER|surface_protease_GP63%2C_putative|TcBrA4_0183340|transcript|TcBrA4_0183340:pseudogenic_transcript|protein_coding||c.*4600T>C|||||4600|WARNING_TRANSCRIPT_MULTIPLE_STOP_CODONS,C|downstream_gene_variant|MODIFIER|quiescin_sulfhydryl_oxidase%2C_putative|TcBrA4_0030740|transcript|TcBrA4_0030740-RA|protein_coding||c.*320T>C|||||320|,C|intergenic_region|MODIFIER|quiescin_sulfhydryl_oxidase%2C_putative-hypothetical_protein%2C_conserved|TcBrA4_0030740-TcBrA4_0030750|intergenic_region|TcBrA4_0030740-TcBrA4_0030750|||n.781951T>C||||||	GT:AD:DP:GQ:PGT:PID:PL:SB
TcBrA4_Chr15	784808	.	G	T	248.77	.	DP=10;ExcessHet=3.0103;MLEAC=2,0;MLEAF=1.00,0.00;RAW_MQ=5290.00;ANN=T|synonymous_variant|LOW|quiescin_sulfhydryl_oxidase_(QSOX)|TcBrA4_0030760|transcript|TcBrA4_0030760-RA|protein_coding|1/1|c.1374G>T|p.Ser458Ser|1374/1539|1374/1539|458/512||,T|upstream_gene_variant|MODIFIER|Diacylglycerol_kinase_catalytic_domain_containing_protein%2C_putative|TcBrA4_0030770|transcript|TcBrA4_0030770-RA|protein_coding||c.-1560G>T|||||1560|,T|upstream_gene_variant|MODIFIER|Cleavage_stimulation_factor_subunit_50%2C_putative|TcBrA4_0030780|transcript|TcBrA4_0030780-RA|protein_coding||c.-2786G>T|||||2786|,T|upstream_gene_variant|MODIFIER|dolichyl_pyrophosphate_phosphatase%2C_putative|TcBrA4_0030790|transcript|TcBrA4_0030790-RA|protein_coding||c.-4326G>T|||||4326|,T|downstream_gene_variant|MODIFIER|quiescin_sulfhydryl_oxidase%2C_putative|TcBrA4_0030740|transcript|TcBrA4_0030740-RA|protein_coding||c.*3177G>T|||||3177|,T|downstream_gene_variant|MODIFIER|hypothetical_protein%2C_conserved|TcBrA4_0030750|transcript|TcBrA4_0030750-RA|protein_coding||c.*2128G>T|||||2128|	GT:AD:DP:GQ:PL:SB
TcBrA4_Chr15	784829	.	T	A	871.77	.	DP=20;ExcessHet=3.0103;MLEAC=2,0;MLEAF=1.00,0.00;RAW_MQ=10674.00;ANN=A|missense_variant|MODERATE|quiescin_sulfhydryl_oxidase_(QSOX)|TcBrA4_0030760|transcript|TcBrA4_0030760-RA|protein_coding|1/1|c.1395T>A|p.Ser465Arg|1395/1539|1395/1539|465/512||,A|upstream_gene_variant|MODIFIER|Diacylglycerol_kinase_catalytic_domain_containing_protein%2C_putative|TcBrA4_0030770|transcript|TcBrA4_0030770-RA|protein_coding||c.-1539T>A|||||1539|,A|upstream_gene_variant|MODIFIER|Cleavage_stimulation_factor_subunit_50%2C_putative|TcBrA4_0030780|transcript|TcBrA4_0030780-RA|protein_coding||c.-2765T>A|||||2765|,A|upstream_gene_variant|MODIFIER|dolichyl_pyrophosphate_phosphatase%2C_putative|TcBrA4_0030790|transcript|TcBrA4_0030790-RA|protein_coding||c.-4305T>A|||||4305|,A|downstream_gene_variant|MODIFIER|quiescin_sulfhydryl_oxidase%2C_putative|TcBrA4_0030740|transcript|TcBrA4_0030740-RA|protein_coding||c.*3198T>A|||||3198|,A|downstream_gene_variant|MODIFIER|hypothetical_protein%2C_conserved|TcBrA4_0030750|transcript|TcBrA4_0030750-RA|protein_coding||c.*2149T>A|||||2149|	GT:AD:DP:GQ:PGT:PID:PL:SB
TcBrA4_Chr15	784831	.	T	C	871.77	.	DP=20;ExcessHet=3.0103;MLEAC=2,0;MLEAF=1.00,0.00;RAW_MQ=10674.00;ANN=C|missense_variant|MODERATE|quiescin_sulfhydryl_oxidase_(QSOX)|TcBrA4_0030760|transcript|TcBrA4_0030760-RA|protein_coding|1/1|c.1397T>C|p.Leu466Pro|1397/1539|1397/1539|466/512||,C|upstream_gene_variant|MODIFIER|Diacylglycerol_kinase_catalytic_domain_containing_protein%2C_putative|TcBrA4_0030770|transcript|TcBrA4_0030770-RA|protein_coding||c.-1537T>C|||||1537|,C|upstream_gene_variant|MODIFIER|Cleavage_stimulation_factor_subunit_50%2C_putative|TcBrA4_0030780|transcript|TcBrA4_0030780-RA|protein_coding||c.-2763T>C|||||2763|,C|upstream_gene_variant|MODIFIER|dolichyl_pyrophosphate_phosphatase%2C_putative|TcBrA4_0030790|transcript|TcBrA4_0030790-RA|protein_coding||c.-4303T>C|||||4303|,C|downstream_gene_variant|MODIFIER|quiescin_sulfhydryl_oxidase%2C_putative|TcBrA4_0030740|transcript|TcBrA4_0030740-RA|protein_coding||c.*3200T>C|||||3200|,C|downstream_gene_variant|MODIFIER|hypothetical_protein%2C_conserved|TcBrA4_0030750|transcript|TcBrA4_0030750-RA|protein_coding||c.*2151T>C|||||2151|	GT:AD:DP:GQ:PGT:PID:PL:SB
TcBrA4_Chr15	784838	.	A	G	899.77	.	DP=21;ExcessHet=3.0103;MLEAC=2,0;MLEAF=1.00,0.00;RAW_MQ=11203.00;ANN=G|synonymous_variant|LOW|quiescin_sulfhydryl_oxidase_(QSOX)|TcBrA4_0030760|transcript|TcBrA4_0030760-RA|protein_coding|1/1|c.1404A>G|p.Pro468Pro|1404/1539|1404/1539|468/512||,G|upstream_gene_variant|MODIFIER|Diacylglycerol_kinase_catalytic_domain_containing_protein%2C_putative|TcBrA4_0030770|transcript|TcBrA4_0030770-RA|protein_coding||c.-1530A>G|||||1530|,G|upstream_gene_variant|MODIFIER|Cleavage_stimulation_factor_subunit_50%2C_putative|TcBrA4_0030780|transcript|TcBrA4_0030780-RA|protein_coding||c.-2756A>G|||||2756|,G|upstream_gene_variant|MODIFIER|dolichyl_pyrophosphate_phosphatase%2C_putative|TcBrA4_0030790|transcript|TcBrA4_0030790-RA|protein_coding||c.-4296A>G|||||4296|,G|downstream_gene_variant|MODIFIER|quiescin_sulfhydryl_oxidase%2C_putative|TcBrA4_0030740|transcript|TcBrA4_0030740-RA|protein_coding||c.*3207A>G|||||3207|,G|downstream_gene_variant|MODIFIER|hypothetical_protein%2C_conserved|TcBrA4_0030750|transcript|TcBrA4_0030750-RA|protein_coding||c.*2158A>G|||||2158|	GT:AD:DP:GQ:PGT:PID:PL:SB
TcBrA4_Chr15	784857	.	A	C	983.77	.	DP=22;ExcessHet=3.0103;MLEAC=2,0;MLEAF=1.00,0.00;RAW_MQ=11732.00;ANN=C|missense_variant|MODERATE|quiescin_sulfhydryl_oxidase_(QSOX)|TcBrA4_0030760|transcript|TcBrA4_0030760-RA|protein_coding|1/1|c.1423A>C|p.Lys475Gln|1423/1539|1423/1539|475/512||,C|upstream_gene_variant|MODIFIER|Diacylglycerol_kinase_catalytic_domain_containing_protein%2C_putative|TcBrA4_0030770|transcript|TcBrA4_0030770-RA|protein_coding||c.-1511A>C|||||1511|,C|upstream_gene_variant|MODIFIER|Cleavage_stimulation_factor_subunit_50%2C_putative|TcBrA4_0030780|transcript|TcBrA4_0030780-RA|protein_coding||c.-2737A>C|||||2737|,C|upstream_gene_variant|MODIFIER|dolichyl_pyrophosphate_phosphatase%2C_putative|TcBrA4_0030790|transcript|TcBrA4_0030790-RA|protein_coding||c.-4277A>C|||||4277|,C|downstream_gene_variant|MODIFIER|quiescin_sulfhydryl_oxidase%2C_putative|TcBrA4_0030740|transcript|TcBrA4_0030740-RA|protein_coding||c.*3226A>C|||||3226|,C|downstream_gene_variant|MODIFIER|hypothetical_protein%2C_conserved|TcBrA4_0030750|transcript|TcBrA4_0030750-RA|protein_coding||c.*2177A>C|||||2177|	GT:AD:DP:GQ:PGT:PID:PL:SB
TcBrA4_Chr15	784861	.	A	G	983.77	.	DP=23;ExcessHet=3.0103;MLEAC=2,0;MLEAF=1.00,0.00;RAW_MQ=12308.00;ANN=G|missense_variant|MODERATE|quiescin_sulfhydryl_oxidase_(QSOX)|TcBrA4_0030760|transcript|TcBrA4_0030760-RA|protein_coding|1/1|c.1427A>G|p.Gln476Arg|1427/1539|1427/1539|476/512||,G|upstream_gene_variant|MODIFIER|Diacylglycerol_kinase_catalytic_domain_containing_protein%2C_putative|TcBrA4_0030770|transcript|TcBrA4_0030770-RA|protein_coding||c.-1507A>G|||||1507|,G|upstream_gene_variant|MODIFIER|Cleavage_stimulation_factor_subunit_50%2C_putative|TcBrA4_0030780|transcript|TcBrA4_0030780-RA|protein_coding||c.-2733A>G|||||2733|,G|upstream_gene_variant|MODIFIER|dolichyl_pyrophosphate_phosphatase%2C_putative|TcBrA4_0030790|transcript|TcBrA4_0030790-RA|protein_coding||c.-4273A>G|||||4273|,G|downstream_gene_variant|MODIFIER|quiescin_sulfhydryl_oxidase%2C_putative|TcBrA4_0030740|transcript|TcBrA4_0030740-RA|protein_coding||c.*3230A>G|||||3230|,G|downstream_gene_variant|MODIFIER|hypothetical_protein%2C_conserved|TcBrA4_0030750|transcript|TcBrA4_0030750-RA|protein_coding||c.*2181A>G|||||2181|	GT:AD:DP:GQ:PGT:PID:PL:SB
TcBrA4_Chr15	784898	.	T	G	1439.77	.	DP=33;ExcessHet=3.0103;MLEAC=2,0;MLEAF=1.00,0.00;RAW_MQ=18857.00;ANN=G|synonymous_variant|LOW|quiescin_sulfhydryl_oxidase_(QSOX)|TcBrA4_0030760|transcript|TcBrA4_0030760-RA|protein_coding|1/1|c.1464T>G|p.Leu488Leu|1464/1539|1464/1539|488/512||,G|upstream_gene_variant|MODIFIER|Diacylglycerol_kinase_catalytic_domain_containing_protein%2C_putative|TcBrA4_0030770|transcript|TcBrA4_0030770-RA|protein_coding||c.-1470T>G|||||1470|,G|upstream_gene_variant|MODIFIER|Cleavage_stimulation_factor_subunit_50%2C_putative|TcBrA4_0030780|transcript|TcBrA4_0030780-RA|protein_coding||c.-2696T>G|||||2696|,G|upstream_gene_variant|MODIFIER|dolichyl_pyrophosphate_phosphatase%2C_putative|TcBrA4_0030790|transcript|TcBrA4_0030790-RA|protein_coding||c.-4236T>G|||||4236|,G|downstream_gene_variant|MODIFIER|quiescin_sulfhydryl_oxidase%2C_putative|TcBrA4_0030740|transcript|TcBrA4_0030740-RA|protein_coding||c.*3267T>G|||||3267|,G|downstream_gene_variant|MODIFIER|hypothetical_protein%2C_conserved|TcBrA4_0030750|transcript|TcBrA4_0030750-RA|protein_coding||c.*2218T>G|||||2218|	GT:AD:DP:GQ:PGT:PID:PL:SB
TcBrA4_Chr15	784899	.	C	T	1439.77	.	DP=32;ExcessHet=3.0103;MLEAC=2,0;MLEAF=1.00,0.00;RAW_MQ=18328.00;ANN=T|missense_variant|MODERATE|quiescin_sulfhydryl_oxidase_(QSOX)|TcBrA4_0030760|transcript|TcBrA4_0030760-RA|protein_coding|1/1|c.1465C>T|p.His489Tyr|1465/1539|1465/1539|489/512||,T|upstream_gene_variant|MODIFIER|Diacylglycerol_kinase_catalytic_domain_containing_protein%2C_putative|TcBrA4_0030770|transcript|TcBrA4_0030770-RA|protein_coding||c.-1469C>T|||||1469|,T|upstream_gene_variant|MODIFIER|Cleavage_stimulation_factor_subunit_50%2C_putative|TcBrA4_0030780|transcript|TcBrA4_0030780-RA|protein_coding||c.-2695C>T|||||2695|,T|upstream_gene_variant|MODIFIER|dolichyl_pyrophosphate_phosphatase%2C_putative|TcBrA4_0030790|transcript|TcBrA4_0030790-RA|protein_coding||c.-4235C>T|||||4235|,T|downstream_gene_variant|MODIFIER|quiescin_sulfhydryl_oxidase%2C_putative|TcBrA4_0030740|transcript|TcBrA4_0030740-RA|protein_coding||c.*3268C>T|||||3268|,T|downstream_gene_variant|MODIFIER|hypothetical_protein%2C_conserved|TcBrA4_0030750|transcript|TcBrA4_0030750-RA|protein_coding||c.*2219C>T|||||2219|	GT:AD:DP:GQ:PGT:PID:PL:SB
TcBrA4_Chr15	784901	.	T	C	1411.77	.	DP=32;ExcessHet=3.0103;MLEAC=2,0;MLEAF=1.00,0.00;RAW_MQ=18328.00;ANN=C|synonymous_variant|LOW|quiescin_sulfhydryl_oxidase_(QSOX)|TcBrA4_0030760|transcript|TcBrA4_0030760-RA|protein_coding|1/1|c.1467T>C|p.His489His|1467/1539|1467/1539|489/512||,C|upstream_gene_variant|MODIFIER|Diacylglycerol_kinase_catalytic_domain_containing_protein%2C_putative|TcBrA4_0030770|transcript|TcBrA4_0030770-RA|protein_coding||c.-1467T>C|||||1467|,C|upstream_gene_variant|MODIFIER|Cleavage_stimulation_factor_subunit_50%2C_putative|TcBrA4_0030780|transcript|TcBrA4_0030780-RA|protein_coding||c.-2693T>C|||||2693|,C|upstream_gene_variant|MODIFIER|dolichyl_pyrophosphate_phosphatase%2C_putative|TcBrA4_0030790|transcript|TcBrA4_0030790-RA|protein_coding||c.-4233T>C|||||4233|,C|downstream_gene_variant|MODIFIER|quiescin_sulfhydryl_oxidase%2C_putative|TcBrA4_0030740|transcript|TcBrA4_0030740-RA|protein_coding||c.*3270T>C|||||3270|,C|downstream_gene_variant|MODIFIER|hypothetical_protein%2C_conserved|TcBrA4_0030750|transcript|TcBrA4_0030750-RA|protein_coding||c.*2221T>C|||||2221|	GT:AD:DP:GQ:PGT:PID:PL:SB
TcBrA4_Chr15	784961	.	C	T	1056.77	.	DP=39;ExcessHet=3.0103;MLEAC=2,0;MLEAF=1.00,0.00;RAW_MQ=25526.00;ANN=T|synonymous_variant|LOW|quiescin_sulfhydryl_oxidase_(QSOX)|TcBrA4_0030760|transcript|TcBrA4_0030760-RA|protein_coding|1/1|c.1527C>T|p.Val509Val|1527/1539|1527/1539|509/512||,T|upstream_gene_variant|MODIFIER|Diacylglycerol_kinase_catalytic_domain_containing_protein%2C_putative|TcBrA4_0030770|transcript|TcBrA4_0030770-RA|protein_coding||c.-1407C>T|||||1407|,T|upstream_gene_variant|MODIFIER|Cleavage_stimulation_factor_subunit_50%2C_putative|TcBrA4_0030780|transcript|TcBrA4_0030780-RA|protein_coding||c.-2633C>T|||||2633|,T|upstream_gene_variant|MODIFIER|dolichyl_pyrophosphate_phosphatase%2C_putative|TcBrA4_0030790|transcript|TcBrA4_0030790-RA|protein_coding||c.-4173C>T|||||4173|,T|downstream_gene_variant|MODIFIER|quiescin_sulfhydryl_oxidase%2C_putative|TcBrA4_0030740|transcript|TcBrA4_0030740-RA|protein_coding||c.*3330C>T|||||3330|,T|downstream_gene_variant|MODIFIER|hypothetical_protein%2C_conserved|TcBrA4_0030750|transcript|TcBrA4_0030750-RA|protein_coding||c.*2281C>T|||||2281|	GT:AD:DP:GQ:PL:SB
TcBrA4_Chr15	784978	.	A	C	996.77	.	DP=36;ExcessHet=3.0103;MLEAC=2,0;MLEAF=1.00,0.00;RAW_MQ=23986.00;ANN=C|upstream_gene_variant|MODIFIER|Diacylglycerol_kinase_catalytic_domain_containing_protein%2C_putative|TcBrA4_0030770|transcript|TcBrA4_0030770-RA|protein_coding||c.-1390A>C|||||1390|,C|upstream_gene_variant|MODIFIER|Cleavage_stimulation_factor_subunit_50%2C_putative|TcBrA4_0030780|transcript|TcBrA4_0030780-RA|protein_coding||c.-2616A>C|||||2616|,C|upstream_gene_variant|MODIFIER|dolichyl_pyrophosphate_phosphatase%2C_putative|TcBrA4_0030790|transcript|TcBrA4_0030790-RA|protein_coding||c.-4156A>C|||||4156|,C|downstream_gene_variant|MODIFIER|quiescin_sulfhydryl_oxidase%2C_putative|TcBrA4_0030740|transcript|TcBrA4_0030740-RA|protein_coding||c.*3347A>C|||||3347|,C|downstream_gene_variant|MODIFIER|hypothetical_protein%2C_conserved|TcBrA4_0030750|transcript|TcBrA4_0030750-RA|protein_coding||c.*2298A>C|||||2298|,C|downstream_gene_variant|MODIFIER|quiescin_sulfhydryl_oxidase_(QSOX)|TcBrA4_0030760|transcript|TcBrA4_0030760-RA|protein_coding||c.*5A>C|||||5|,C|intergenic_region|MODIFIER|quiescin_sulfhydryl_oxidase_(QSOX)-Diacylglycerol_kinase_catalytic_domain_containing_protein%2C_putative|TcBrA4_0030760-TcBrA4_0030770|intergenic_region|TcBrA4_0030760-TcBrA4_0030770|||n.784978A>C||||||	GT:AD:DP:GQ:PL:SB
TcBrA4_Chr15	785008	.	A	C	1055.77	.	DP=37;ExcessHet=3.0103;MLEAC=2,0;MLEAF=1.00,0.00;RAW_MQ=23444.00;ANN=C|upstream_gene_variant|MODIFIER|Diacylglycerol_kinase_catalytic_domain_containing_protein%2C_putative|TcBrA4_0030770|transcript|TcBrA4_0030770-RA|protein_coding||c.-1360A>C|||||1360|,C|upstream_gene_variant|MODIFIER|Cleavage_stimulation_factor_subunit_50%2C_putative|TcBrA4_0030780|transcript|TcBrA4_0030780-RA|protein_coding||c.-2586A>C|||||2586|,C|upstream_gene_variant|MODIFIER|dolichyl_pyrophosphate_phosphatase%2C_putative|TcBrA4_0030790|transcript|TcBrA4_0030790-RA|protein_coding||c.-4126A>C|||||4126|,C|downstream_gene_variant|MODIFIER|quiescin_sulfhydryl_oxidase%2C_putative|TcBrA4_0030740|transcript|TcBrA4_0030740-RA|protein_coding||c.*3377A>C|||||3377|,C|downstream_gene_variant|MODIFIER|hypothetical_protein%2C_conserved|TcBrA4_0030750|transcript|TcBrA4_0030750-RA|protein_coding||c.*2328A>C|||||2328|,C|downstream_gene_variant|MODIFIER|quiescin_sulfhydryl_oxidase_(QSOX)|TcBrA4_0030760|transcript|TcBrA4_0030760-RA|protein_coding||c.*35A>C|||||35|,C|intergenic_region|MODIFIER|quiescin_sulfhydryl_oxidase_(QSOX)-Diacylglycerol_kinase_catalytic_domain_containing_protein%2C_putative|TcBrA4_0030760-TcBrA4_0030770|intergenic_region|TcBrA4_0030760-TcBrA4_0030770|||n.785008A>C||||||	GT:AD:DP:GQ:PL:SB
TcBrA4_Chr15	785070	.	C	T	884.77	.	DP=32;ExcessHet=3.0103;MLEAC=2,0;MLEAF=1.00,0.00;RAW_MQ=18469.00;ANN=T|upstream_gene_variant|MODIFIER|Diacylglycerol_kinase_catalytic_domain_containing_protein%2C_putative|TcBrA4_0030770|transcript|TcBrA4_0030770-RA|protein_coding||c.-1298C>T|||||1298|,T|upstream_gene_variant|MODIFIER|Cleavage_stimulation_factor_subunit_50%2C_putative|TcBrA4_0030780|transcript|TcBrA4_0030780-RA|protein_coding||c.-2524C>T|||||2524|,T|upstream_gene_variant|MODIFIER|dolichyl_pyrophosphate_phosphatase%2C_putative|TcBrA4_0030790|transcript|TcBrA4_0030790-RA|protein_coding||c.-4064C>T|||||4064|,T|upstream_gene_variant|MODIFIER|Alpha/beta_hydrolase_family%2C_putative|TcBrA4_0030800|transcript|TcBrA4_0030800-RA|protein_coding||c.-4947C>T|||||4947|,T|downstream_gene_variant|MODIFIER|quiescin_sulfhydryl_oxidase%2C_putative|TcBrA4_0030740|transcript|TcBrA4_0030740-RA|protein_coding||c.*3439C>T|||||3439|,T|downstream_gene_variant|MODIFIER|hypothetical_protein%2C_conserved|TcBrA4_0030750|transcript|TcBrA4_0030750-RA|protein_coding||c.*2390C>T|||||2390|,T|downstream_gene_variant|MODIFIER|quiescin_sulfhydryl_oxidase_(QSOX)|TcBrA4_0030760|transcript|TcBrA4_0030760-RA|protein_coding||c.*97C>T|||||97|,T|intergenic_region|MODIFIER|quiescin_sulfhydryl_oxidase_(QSOX)-Diacylglycerol_kinase_catalytic_domain_containing_protein%2C_putative|TcBrA4_0030760-TcBrA4_0030770|intergenic_region|TcBrA4_0030760-TcBrA4_0030770|||n.785070C>T||||||	GT:AD:DP:GQ:PL:SB
TcBrA4_Chr15	785091	.	G	A	963.77	.	DP=30;ExcessHet=3.0103;MLEAC=2,0;MLEAF=1.00,0.00;RAW_MQ=16387.00;ANN=A|upstream_gene_variant|MODIFIER|Diacylglycerol_kinase_catalytic_domain_containing_protein%2C_putative|TcBrA4_0030770|transcript|TcBrA4_0030770-RA|protein_coding||c.-1277G>A|||||1277|,A|upstream_gene_variant|MODIFIER|Cleavage_stimulation_factor_subunit_50%2C_putative|TcBrA4_0030780|transcript|TcBrA4_0030780-RA|protein_coding||c.-2503G>A|||||2503|,A|upstream_gene_variant|MODIFIER|dolichyl_pyrophosphate_phosphatase%2C_putative|TcBrA4_0030790|transcript|TcBrA4_0030790-RA|protein_coding||c.-4043G>A|||||4043|,A|upstream_gene_variant|MODIFIER|Alpha/beta_hydrolase_family%2C_putative|TcBrA4_0030800|transcript|TcBrA4_0030800-RA|protein_coding||c.-4926G>A|||||4926|,A|downstream_gene_variant|MODIFIER|quiescin_sulfhydryl_oxidase%2C_putative|TcBrA4_0030740|transcript|TcBrA4_0030740-RA|protein_coding||c.*3460G>A|||||3460|,A|downstream_gene_variant|MODIFIER|hypothetical_protein%2C_conserved|TcBrA4_0030750|transcript|TcBrA4_0030750-RA|protein_coding||c.*2411G>A|||||2411|,A|downstream_gene_variant|MODIFIER|quiescin_sulfhydryl_oxidase_(QSOX)|TcBrA4_0030760|transcript|TcBrA4_0030760-RA|protein_coding||c.*118G>A|||||118|,A|intergenic_region|MODIFIER|quiescin_sulfhydryl_oxidase_(QSOX)-Diacylglycerol_kinase_catalytic_domain_containing_protein%2C_putative|TcBrA4_0030760-TcBrA4_0030770|intergenic_region|TcBrA4_0030760-TcBrA4_0030770|||n.785091G>A||||||	GT:AD:DP:GQ:PL:SB
TcBrA4_Chr15	785105	.	T	G	741.77	.	DP=27;ExcessHet=3.0103;MLEAC=2,0;MLEAF=1.00,0.00;RAW_MQ=15824.00;ANN=G|upstream_gene_variant|MODIFIER|Diacylglycerol_kinase_catalytic_domain_containing_protein%2C_putative|TcBrA4_0030770|transcript|TcBrA4_0030770-RA|protein_coding||c.-1263T>G|||||1263|,G|upstream_gene_variant|MODIFIER|Cleavage_stimulation_factor_subunit_50%2C_putative|TcBrA4_0030780|transcript|TcBrA4_0030780-RA|protein_coding||c.-2489T>G|||||2489|,G|upstream_gene_variant|MODIFIER|dolichyl_pyrophosphate_phosphatase%2C_putative|TcBrA4_0030790|transcript|TcBrA4_0030790-RA|protein_coding||c.-4029T>G|||||4029|,G|upstream_gene_variant|MODIFIER|Alpha/beta_hydrolase_family%2C_putative|TcBrA4_0030800|transcript|TcBrA4_0030800-RA|protein_coding||c.-4912T>G|||||4912|,G|downstream_gene_variant|MODIFIER|quiescin_sulfhydryl_oxidase%2C_putative|TcBrA4_0030740|transcript|TcBrA4_0030740-RA|protein_coding||c.*3474T>G|||||3474|,G|downstream_gene_variant|MODIFIER|hypothetical_protein%2C_conserved|TcBrA4_0030750|transcript|TcBrA4_0030750-RA|protein_coding||c.*2425T>G|||||2425|,G|downstream_gene_variant|MODIFIER|quiescin_sulfhydryl_oxidase_(QSOX)|TcBrA4_0030760|transcript|TcBrA4_0030760-RA|protein_coding||c.*132T>G|||||132|,G|intergenic_region|MODIFIER|quiescin_sulfhydryl_oxidase_(QSOX)-Diacylglycerol_kinase_catalytic_domain_containing_protein%2C_putative|TcBrA4_0030760-TcBrA4_0030770|intergenic_region|TcBrA4_0030760-TcBrA4_0030770|||n.785105T>G||||||	GT:AD:DP:GQ:PL:SB
TcBrA4_Chr15	785158	.	G	T	873.77	.	DP=32;ExcessHet=3.0103;MLEAC=2,0;MLEAF=1.00,0.00;RAW_MQ=19681.00;ANN=T|upstream_gene_variant|MODIFIER|Diacylglycerol_kinase_catalytic_domain_containing_protein%2C_putative|TcBrA4_0030770|transcript|TcBrA4_0030770-RA|protein_coding||c.-1210G>T|||||1210|,T|upstream_gene_variant|MODIFIER|Cleavage_stimulation_factor_subunit_50%2C_putative|TcBrA4_0030780|transcript|TcBrA4_0030780-RA|protein_coding||c.-2436G>T|||||2436|,T|upstream_gene_variant|MODIFIER|dolichyl_pyrophosphate_phosphatase%2C_putative|TcBrA4_0030790|transcript|TcBrA4_0030790-RA|protein_coding||c.-3976G>T|||||3976|,T|upstream_gene_variant|MODIFIER|Alpha/beta_hydrolase_family%2C_putative|TcBrA4_0030800|transcript|TcBrA4_0030800-RA|protein_coding||c.-4859G>T|||||4859|,T|downstream_gene_variant|MODIFIER|quiescin_sulfhydryl_oxidase%2C_putative|TcBrA4_0030740|transcript|TcBrA4_0030740-RA|protein_coding||c.*3527G>T|||||3527|,T|downstream_gene_variant|MODIFIER|hypothetical_protein%2C_conserved|TcBrA4_0030750|transcript|TcBrA4_0030750-RA|protein_coding||c.*2478G>T|||||2478|,T|downstream_gene_variant|MODIFIER|quiescin_sulfhydryl_oxidase_(QSOX)|TcBrA4_0030760|transcript|TcBrA4_0030760-RA|protein_coding||c.*185G>T|||||185|,T|intergenic_region|MODIFIER|quiescin_sulfhydryl_oxidase_(QSOX)-Diacylglycerol_kinase_catalytic_domain_containing_protein%2C_putative|TcBrA4_0030760-TcBrA4_0030770|intergenic_region|TcBrA4_0030760-TcBrA4_0030770|||n.785158G>T||||||	GT:AD:DP:GQ:PL:SB
TcBrA4_Chr15	785215	.	T	C	909.77	.	DP=33;ExcessHet=3.0103;MLEAC=2,0;MLEAF=1.00,0.00;RAW_MQ=20210.00;ANN=C|upstream_gene_variant|MODIFIER|Diacylglycerol_kinase_catalytic_domain_containing_protein%2C_putative|TcBrA4_0030770|transcript|TcBrA4_0030770-RA|protein_coding||c.-1153T>C|||||1153|,C|upstream_gene_variant|MODIFIER|Cleavage_stimulation_factor_subunit_50%2C_putative|TcBrA4_0030780|transcript|TcBrA4_0030780-RA|protein_coding||c.-2379T>C|||||2379|,C|upstream_gene_variant|MODIFIER|dolichyl_pyrophosphate_phosphatase%2C_putative|TcBrA4_0030790|transcript|TcBrA4_0030790-RA|protein_coding||c.-3919T>C|||||3919|,C|upstream_gene_variant|MODIFIER|Alpha/beta_hydrolase_family%2C_putative|TcBrA4_0030800|transcript|TcBrA4_0030800-RA|protein_coding||c.-4802T>C|||||4802|,C|downstream_gene_variant|MODIFIER|quiescin_sulfhydryl_oxidase%2C_putative|TcBrA4_0030740|transcript|TcBrA4_0030740-RA|protein_coding||c.*3584T>C|||||3584|,C|downstream_gene_variant|MODIFIER|hypothetical_protein%2C_conserved|TcBrA4_0030750|transcript|TcBrA4_0030750-RA|protein_coding||c.*2535T>C|||||2535|,C|downstream_gene_variant|MODIFIER|quiescin_sulfhydryl_oxidase_(QSOX)|TcBrA4_0030760|transcript|TcBrA4_0030760-RA|protein_coding||c.*242T>C|||||242|,C|intergenic_region|MODIFIER|quiescin_sulfhydryl_oxidase_(QSOX)-Diacylglycerol_kinase_catalytic_domain_containing_protein%2C_putative|TcBrA4_0030760-TcBrA4_0030770|intergenic_region|TcBrA4_0030760-TcBrA4_0030770|||n.785215T>C||||||	GT:AD:DP:GQ:PL:SB
TcBrA4_Chr15	785493	.	A	AC	1402.73	.	DP=32;ExcessHet=3.0103;MLEAC=2,0;MLEAF=1.00,0.00;RAW_MQ=17163.00;ANN=AC|upstream_gene_variant|MODIFIER|Diacylglycerol_kinase_catalytic_domain_containing_protein%2C_putative|TcBrA4_0030770|transcript|TcBrA4_0030770-RA|protein_coding||c.-875_-874insC|||||874|,AC|upstream_gene_variant|MODIFIER|Cleavage_stimulation_factor_subunit_50%2C_putative|TcBrA4_0030780|transcript|TcBrA4_0030780-RA|protein_coding||c.-2101_-2100insC|||||2100|,AC|upstream_gene_variant|MODIFIER|dolichyl_pyrophosphate_phosphatase%2C_putative|TcBrA4_0030790|transcript|TcBrA4_0030790-RA|protein_coding||c.-3641_-3640insC|||||3640|,AC|upstream_gene_variant|MODIFIER|Alpha/beta_hydrolase_family%2C_putative|TcBrA4_0030800|transcript|TcBrA4_0030800-RA|protein_coding||c.-4524_-4523insC|||||4523|,AC|downstream_gene_variant|MODIFIER|quiescin_sulfhydryl_oxidase%2C_putative|TcBrA4_0030740|transcript|TcBrA4_0030740-RA|protein_coding||c.*3862_*3863insC|||||3863|,AC|downstream_gene_variant|MODIFIER|hypothetical_protein%2C_conserved|TcBrA4_0030750|transcript|TcBrA4_0030750-RA|protein_coding||c.*2813_*2814insC|||||2814|,AC|downstream_gene_variant|MODIFIER|quiescin_sulfhydryl_oxidase_(QSOX)|TcBrA4_0030760|transcript|TcBrA4_0030760-RA|protein_coding||c.*520_*521insC|||||521|,AC|intergenic_region|MODIFIER|quiescin_sulfhydryl_oxidase_(QSOX)-Diacylglycerol_kinase_catalytic_domain_containing_protein%2C_putative|TcBrA4_0030760-TcBrA4_0030770|intergenic_region|TcBrA4_0030760-TcBrA4_0030770|||n.785493_785494insC||||||	GT:AD:DP:GQ:PGT:PID:PL:SB
TcBrA4_Chr15	785511	.	A	G	1276.77	.	DP=28;ExcessHet=3.0103;MLEAC=2,0;MLEAF=1.00,0.00;RAW_MQ=15000.00;ANN=G|upstream_gene_variant|MODIFIER|Diacylglycerol_kinase_catalytic_domain_containing_protein%2C_putative|TcBrA4_0030770|transcript|TcBrA4_0030770-RA|protein_coding||c.-857A>G|||||857|,G|upstream_gene_variant|MODIFIER|Cleavage_stimulation_factor_subunit_50%2C_putative|TcBrA4_0030780|transcript|TcBrA4_0030780-RA|protein_coding||c.-2083A>G|||||2083|,G|upstream_gene_variant|MODIFIER|dolichyl_pyrophosphate_phosphatase%2C_putative|TcBrA4_0030790|transcript|TcBrA4_0030790-RA|protein_coding||c.-3623A>G|||||3623|,G|upstream_gene_variant|MODIFIER|Alpha/beta_hydrolase_family%2C_putative|TcBrA4_0030800|transcript|TcBrA4_0030800-RA|protein_coding||c.-4506A>G|||||4506|,G|downstream_gene_variant|MODIFIER|quiescin_sulfhydryl_oxidase%2C_putative|TcBrA4_0030740|transcript|TcBrA4_0030740-RA|protein_coding||c.*3880A>G|||||3880|,G|downstream_gene_variant|MODIFIER|hypothetical_protein%2C_conserved|TcBrA4_0030750|transcript|TcBrA4_0030750-RA|protein_coding||c.*2831A>G|||||2831|,G|downstream_gene_variant|MODIFIER|quiescin_sulfhydryl_oxidase_(QSOX)|TcBrA4_0030760|transcript|TcBrA4_0030760-RA|protein_coding||c.*538A>G|||||538|,G|intergenic_region|MODIFIER|quiescin_sulfhydryl_oxidase_(QSOX)-Diacylglycerol_kinase_catalytic_domain_containing_protein%2C_putative|TcBrA4_0030760-TcBrA4_0030770|intergenic_region|TcBrA4_0030760-TcBrA4_0030770|||n.785511A>G||||||	GT:AD:DP:GQ:PGT:PID:PL:SB
TcBrA4_Chr15	785512	.	T	A	1276.77	.	DP=28;ExcessHet=3.0103;MLEAC=2,0;MLEAF=1.00,0.00;RAW_MQ=15000.00;ANN=A|upstream_gene_variant|MODIFIER|Diacylglycerol_kinase_catalytic_domain_containing_protein%2C_putative|TcBrA4_0030770|transcript|TcBrA4_0030770-RA|protein_coding||c.-856T>A|||||856|,A|upstream_gene_variant|MODIFIER|Cleavage_stimulation_factor_subunit_50%2C_putative|TcBrA4_0030780|transcript|TcBrA4_0030780-RA|protein_coding||c.-2082T>A|||||2082|,A|upstream_gene_variant|MODIFIER|dolichyl_pyrophosphate_phosphatase%2C_putative|TcBrA4_0030790|transcript|TcBrA4_0030790-RA|protein_coding||c.-3622T>A|||||3622|,A|upstream_gene_variant|MODIFIER|Alpha/beta_hydrolase_family%2C_putative|TcBrA4_0030800|transcript|TcBrA4_0030800-RA|protein_coding||c.-4505T>A|||||4505|,A|downstream_gene_variant|MODIFIER|quiescin_sulfhydryl_oxidase%2C_putative|TcBrA4_0030740|transcript|TcBrA4_0030740-RA|protein_coding||c.*3881T>A|||||3881|,A|downstream_gene_variant|MODIFIER|hypothetical_protein%2C_conserved|TcBrA4_0030750|transcript|TcBrA4_0030750-RA|protein_coding||c.*2832T>A|||||2832|,A|downstream_gene_variant|MODIFIER|quiescin_sulfhydryl_oxidase_(QSOX)|TcBrA4_0030760|transcript|TcBrA4_0030760-RA|protein_coding||c.*539T>A|||||539|,A|intergenic_region|MODIFIER|quiescin_sulfhydryl_oxidase_(QSOX)-Diacylglycerol_kinase_catalytic_domain_containing_protein%2C_putative|TcBrA4_0030760-TcBrA4_0030770|intergenic_region|TcBrA4_0030760-TcBrA4_0030770|||n.785512T>A||||||	GT:AD:DP:GQ:PGT:PID:PL:SB
TcBrA4_Chr15	785527	.	T	G	1141.77	.	DP=26;ExcessHet=3.0103;MLEAC=2,0;MLEAF=1.00,0.00;RAW_MQ=13895.00;ANN=G|upstream_gene_variant|MODIFIER|Diacylglycerol_kinase_catalytic_domain_containing_protein%2C_putative|TcBrA4_0030770|transcript|TcBrA4_0030770-RA|protein_coding||c.-841T>G|||||841|,G|upstream_gene_variant|MODIFIER|Cleavage_stimulation_factor_subunit_50%2C_putative|TcBrA4_0030780|transcript|TcBrA4_0030780-RA|protein_coding||c.-2067T>G|||||2067|,G|upstream_gene_variant|MODIFIER|dolichyl_pyrophosphate_phosphatase%2C_putative|TcBrA4_0030790|transcript|TcBrA4_0030790-RA|protein_coding||c.-3607T>G|||||3607|,G|upstream_gene_variant|MODIFIER|Alpha/beta_hydrolase_family%2C_putative|TcBrA4_0030800|transcript|TcBrA4_0030800-RA|protein_coding||c.-4490T>G|||||4490|,G|downstream_gene_variant|MODIFIER|quiescin_sulfhydryl_oxidase%2C_putative|TcBrA4_0030740|transcript|TcBrA4_0030740-RA|protein_coding||c.*3896T>G|||||3896|,G|downstream_gene_variant|MODIFIER|hypothetical_protein%2C_conserved|TcBrA4_0030750|transcript|TcBrA4_0030750-RA|protein_coding||c.*2847T>G|||||2847|,G|downstream_gene_variant|MODIFIER|quiescin_sulfhydryl_oxidase_(QSOX)|TcBrA4_0030760|transcript|TcBrA4_0030760-RA|protein_coding||c.*554T>G|||||554|,G|intergenic_region|MODIFIER|quiescin_sulfhydryl_oxidase_(QSOX)-Diacylglycerol_kinase_catalytic_domain_containing_protein%2C_putative|TcBrA4_0030760-TcBrA4_0030770|intergenic_region|TcBrA4_0030760-TcBrA4_0030770|||n.785527T>G||||||	GT:AD:DP:GQ:PGT:PID:PL:SB
TcBrA4_Chr15	785543	.	G	A	1051.77	.	DP=22;ExcessHet=3.0103;MLEAC=2,0;MLEAF=1.00,0.00;RAW_MQ=11732.00;ANN=A|upstream_gene_variant|MODIFIER|Diacylglycerol_kinase_catalytic_domain_containing_protein%2C_putative|TcBrA4_0030770|transcript|TcBrA4_0030770-RA|protein_coding||c.-825G>A|||||825|,A|upstream_gene_variant|MODIFIER|Cleavage_stimulation_factor_subunit_50%2C_putative|TcBrA4_0030780|transcript|TcBrA4_0030780-RA|protein_coding||c.-2051G>A|||||2051|,A|upstream_gene_variant|MODIFIER|dolichyl_pyrophosphate_phosphatase%2C_putative|TcBrA4_0030790|transcript|TcBrA4_0030790-RA|protein_coding||c.-3591G>A|||||3591|,A|upstream_gene_variant|MODIFIER|Alpha/beta_hydrolase_family%2C_putative|TcBrA4_0030800|transcript|TcBrA4_0030800-RA|protein_coding||c.-4474G>A|||||4474|,A|downstream_gene_variant|MODIFIER|quiescin_sulfhydryl_oxidase%2C_putative|TcBrA4_0030740|transcript|TcBrA4_0030740-RA|protein_coding||c.*3912G>A|||||3912|,A|downstream_gene_variant|MODIFIER|hypothetical_protein%2C_conserved|TcBrA4_0030750|transcript|TcBrA4_0030750-RA|protein_coding||c.*2863G>A|||||2863|,A|downstream_gene_variant|MODIFIER|quiescin_sulfhydryl_oxidase_(QSOX)|TcBrA4_0030760|transcript|TcBrA4_0030760-RA|protein_coding||c.*570G>A|||||570|,A|intergenic_region|MODIFIER|quiescin_sulfhydryl_oxidase_(QSOX)-Diacylglycerol_kinase_catalytic_domain_containing_protein%2C_putative|TcBrA4_0030760-TcBrA4_0030770|intergenic_region|TcBrA4_0030760-TcBrA4_0030770|||n.785543G>A||||||	GT:AD:DP:GQ:PGT:PID:PL:SB
TcBrA4_Chr15	786339	.	C	G	360.78	.	DP=8;ExcessHet=3.0103;MLEAC=2,0;MLEAF=1.00,0.00;RAW_MQ=5491.00;ANN=G|upstream_gene_variant|MODIFIER|Diacylglycerol_kinase_catalytic_domain_containing_protein%2C_putative|TcBrA4_0030770|transcript|TcBrA4_0030770-RA|protein_coding||c.-29C>G|||||29|,G|upstream_gene_variant|MODIFIER|Cleavage_stimulation_factor_subunit_50%2C_putative|TcBrA4_0030780|transcript|TcBrA4_0030780-RA|protein_coding||c.-1255C>G|||||1255|,G|upstream_gene_variant|MODIFIER|dolichyl_pyrophosphate_phosphatase%2C_putative|TcBrA4_0030790|transcript|TcBrA4_0030790-RA|protein_coding||c.-2795C>G|||||2795|,G|upstream_gene_variant|MODIFIER|Alpha/beta_hydrolase_family%2C_putative|TcBrA4_0030800|transcript|TcBrA4_0030800-RA|protein_coding||c.-3678C>G|||||3678|,G|downstream_gene_variant|MODIFIER|quiescin_sulfhydryl_oxidase%2C_putative|TcBrA4_0030740|transcript|TcBrA4_0030740-RA|protein_coding||c.*4708C>G|||||4708|,G|downstream_gene_variant|MODIFIER|hypothetical_protein%2C_conserved|TcBrA4_0030750|transcript|TcBrA4_0030750-RA|protein_coding||c.*3659C>G|||||3659|,G|downstream_gene_variant|MODIFIER|quiescin_sulfhydryl_oxidase_(QSOX)|TcBrA4_0030760|transcript|TcBrA4_0030760-RA|protein_coding||c.*1366C>G|||||1366|,G|intergenic_region|MODIFIER|quiescin_sulfhydryl_oxidase_(QSOX)-Diacylglycerol_kinase_catalytic_domain_containing_protein%2C_putative|TcBrA4_0030760-TcBrA4_0030770|intergenic_region|TcBrA4_0030760-TcBrA4_0030770|||n.786339C>G||||||	GT:AD:DP:GQ:PGT:PID:PL:SB
TcBrA4_Chr15	786348	.	A	G	369.77	.	DP=10;ExcessHet=3.0103;MLEAC=2,0;MLEAF=1.00,0.00;RAW_MQ=7831.00;ANN=G|upstream_gene_variant|MODIFIER|Diacylglycerol_kinase_catalytic_domain_containing_protein%2C_putative|TcBrA4_0030770|transcript|TcBrA4_0030770-RA|protein_coding||c.-20A>G|||||20|,G|upstream_gene_variant|MODIFIER|Cleavage_stimulation_factor_subunit_50%2C_putative|TcBrA4_0030780|transcript|TcBrA4_0030780-RA|protein_coding||c.-1246A>G|||||1246|,G|upstream_gene_variant|MODIFIER|dolichyl_pyrophosphate_phosphatase%2C_putative|TcBrA4_0030790|transcript|TcBrA4_0030790-RA|protein_coding||c.-2786A>G|||||2786|,G|upstream_gene_variant|MODIFIER|Alpha/beta_hydrolase_family%2C_putative|TcBrA4_0030800|transcript|TcBrA4_0030800-RA|protein_coding||c.-3669A>G|||||3669|,G|downstream_gene_variant|MODIFIER|quiescin_sulfhydryl_oxidase%2C_putative|TcBrA4_0030740|transcript|TcBrA4_0030740-RA|protein_coding||c.*4717A>G|||||4717|,G|downstream_gene_variant|MODIFIER|hypothetical_protein%2C_conserved|TcBrA4_0030750|transcript|TcBrA4_0030750-RA|protein_coding||c.*3668A>G|||||3668|,G|downstream_gene_variant|MODIFIER|quiescin_sulfhydryl_oxidase_(QSOX)|TcBrA4_0030760|transcript|TcBrA4_0030760-RA|protein_coding||c.*1375A>G|||||1375|,G|intergenic_region|MODIFIER|quiescin_sulfhydryl_oxidase_(QSOX)-Diacylglycerol_kinase_catalytic_domain_containing_protein%2C_putative|TcBrA4_0030760-TcBrA4_0030770|intergenic_region|TcBrA4_0030760-TcBrA4_0030770|||n.786348A>G||||||	GT:AD:DP:GQ:PGT:PID:PL:SB
TcBrA4_Chr15	786383	.	A	G	376.78	.	DP=9;ExcessHet=3.0103;MLEAC=2,0;MLEAF=1.00,0.00;RAW_MQ=8373.00;ANN=G|missense_variant|MODERATE|Diacylglycerol_kinase_catalytic_domain_containing_protein%2C_putative|TcBrA4_0030770|transcript|TcBrA4_0030770-RA|protein_coding|1/1|c.16A>G|p.Ser6Gly|16/996|16/996|6/331||,G|upstream_gene_variant|MODIFIER|Cleavage_stimulation_factor_subunit_50%2C_putative|TcBrA4_0030780|transcript|TcBrA4_0030780-RA|protein_coding||c.-1211A>G|||||1211|,G|upstream_gene_variant|MODIFIER|dolichyl_pyrophosphate_phosphatase%2C_putative|TcBrA4_0030790|transcript|TcBrA4_0030790-RA|protein_coding||c.-2751A>G|||||2751|,G|upstream_gene_variant|MODIFIER|Alpha/beta_hydrolase_family%2C_putative|TcBrA4_0030800|transcript|TcBrA4_0030800-RA|protein_coding||c.-3634A>G|||||3634|,G|downstream_gene_variant|MODIFIER|quiescin_sulfhydryl_oxidase%2C_putative|TcBrA4_0030740|transcript|TcBrA4_0030740-RA|protein_coding||c.*4752A>G|||||4752|,G|downstream_gene_variant|MODIFIER|hypothetical_protein%2C_conserved|TcBrA4_0030750|transcript|TcBrA4_0030750-RA|protein_coding||c.*3703A>G|||||3703|,G|downstream_gene_variant|MODIFIER|quiescin_sulfhydryl_oxidase_(QSOX)|TcBrA4_0030760|transcript|TcBrA4_0030760-RA|protein_coding||c.*1410A>G|||||1410|	GT:AD:DP:GQ:PGT:PID:PL:SB
TcBrA4_Chr15	786395	.	A	G	404.77	.	DP=10;ExcessHet=3.0103;MLEAC=2,0;MLEAF=1.00,0.00;RAW_MQ=8902.00;ANN=G|missense_variant|MODERATE|Diacylglycerol_kinase_catalytic_domain_containing_protein%2C_putative|TcBrA4_0030770|transcript|TcBrA4_0030770-RA|protein_coding|1/1|c.28A>G|p.Ile10Val|28/996|28/996|10/331||,G|upstream_gene_variant|MODIFIER|Cleavage_stimulation_factor_subunit_50%2C_putative|TcBrA4_0030780|transcript|TcBrA4_0030780-RA|protein_coding||c.-1199A>G|||||1199|,G|upstream_gene_variant|MODIFIER|dolichyl_pyrophosphate_phosphatase%2C_putative|TcBrA4_0030790|transcript|TcBrA4_0030790-RA|protein_coding||c.-2739A>G|||||2739|,G|upstream_gene_variant|MODIFIER|Alpha/beta_hydrolase_family%2C_putative|TcBrA4_0030800|transcript|TcBrA4_0030800-RA|protein_coding||c.-3622A>G|||||3622|,G|downstream_gene_variant|MODIFIER|quiescin_sulfhydryl_oxidase%2C_putative|TcBrA4_0030740|transcript|TcBrA4_0030740-RA|protein_coding||c.*4764A>G|||||4764|,G|downstream_gene_variant|MODIFIER|hypothetical_protein%2C_conserved|TcBrA4_0030750|transcript|TcBrA4_0030750-RA|protein_coding||c.*3715A>G|||||3715|,G|downstream_gene_variant|MODIFIER|quiescin_sulfhydryl_oxidase_(QSOX)|TcBrA4_0030760|transcript|TcBrA4_0030760-RA|protein_coding||c.*1422A>G|||||1422|	GT:AD:DP:GQ:PGT:PID:PL:SB
TcBrA4_Chr15	786467	.	G	A	1047.77	.	DP=31;ExcessHet=3.0103;MLEAC=2,0;MLEAF=1.00,0.00;RAW_MQ=27071.00;ANN=A|missense_variant|MODERATE|Diacylglycerol_kinase_catalytic_domain_containing_protein%2C_putative|TcBrA4_0030770|transcript|TcBrA4_0030770-RA|protein_coding|1/1|c.100G>A|p.Gly34Arg|100/996|100/996|34/331||,A|upstream_gene_variant|MODIFIER|Cleavage_stimulation_factor_subunit_50%2C_putative|TcBrA4_0030780|transcript|TcBrA4_0030780-RA|protein_coding||c.-1127G>A|||||1127|,A|upstream_gene_variant|MODIFIER|dolichyl_pyrophosphate_phosphatase%2C_putative|TcBrA4_0030790|transcript|TcBrA4_0030790-RA|protein_coding||c.-2667G>A|||||2667|,A|upstream_gene_variant|MODIFIER|Alpha/beta_hydrolase_family%2C_putative|TcBrA4_0030800|transcript|TcBrA4_0030800-RA|protein_coding||c.-3550G>A|||||3550|,A|downstream_gene_variant|MODIFIER|quiescin_sulfhydryl_oxidase%2C_putative|TcBrA4_0030740|transcript|TcBrA4_0030740-RA|protein_coding||c.*4836G>A|||||4836|,A|downstream_gene_variant|MODIFIER|hypothetical_protein%2C_conserved|TcBrA4_0030750|transcript|TcBrA4_0030750-RA|protein_coding||c.*3787G>A|||||3787|,A|downstream_gene_variant|MODIFIER|quiescin_sulfhydryl_oxidase_(QSOX)|TcBrA4_0030760|transcript|TcBrA4_0030760-RA|protein_coding||c.*1494G>A|||||1494|	GT:AD:DP:GQ:PL:SB
TcBrA4_Chr15	786496	.	T	C	1619.77	.	DP=36;ExcessHet=3.0103;MLEAC=2,0;MLEAF=1.00,0.00;RAW_MQ=31741.00;ANN=C|synonymous_variant|LOW|Diacylglycerol_kinase_catalytic_domain_containing_protein%2C_putative|TcBrA4_0030770|transcript|TcBrA4_0030770-RA|protein_coding|1/1|c.129T>C|p.Arg43Arg|129/996|129/996|43/331||,C|upstream_gene_variant|MODIFIER|Cleavage_stimulation_factor_subunit_50%2C_putative|TcBrA4_0030780|transcript|TcBrA4_0030780-RA|protein_coding||c.-1098T>C|||||1098|,C|upstream_gene_variant|MODIFIER|dolichyl_pyrophosphate_phosphatase%2C_putative|TcBrA4_0030790|transcript|TcBrA4_0030790-RA|protein_coding||c.-2638T>C|||||2638|,C|upstream_gene_variant|MODIFIER|Alpha/beta_hydrolase_family%2C_putative|TcBrA4_0030800|transcript|TcBrA4_0030800-RA|protein_coding||c.-3521T>C|||||3521|,C|downstream_gene_variant|MODIFIER|quiescin_sulfhydryl_oxidase%2C_putative|TcBrA4_0030740|transcript|TcBrA4_0030740-RA|protein_coding||c.*4865T>C|||||4865|,C|downstream_gene_variant|MODIFIER|hypothetical_protein%2C_conserved|TcBrA4_0030750|transcript|TcBrA4_0030750-RA|protein_coding||c.*3816T>C|||||3816|,C|downstream_gene_variant|MODIFIER|quiescin_sulfhydryl_oxidase_(QSOX)|TcBrA4_0030760|transcript|TcBrA4_0030760-RA|protein_coding||c.*1523T>C|||||1523|	GT:AD:DP:GQ:PGT:PID:PL:SB
TcBrA4_Chr15	786502	.	T	G	1649.77	.	DP=38;ExcessHet=3.0103;MLEAC=2,0;MLEAF=1.00,0.00;RAW_MQ=33870.00;ANN=G|synonymous_variant|LOW|Diacylglycerol_kinase_catalytic_domain_containing_protein%2C_putative|TcBrA4_0030770|transcript|TcBrA4_0030770-RA|protein_coding|1/1|c.135T>G|p.Pro45Pro|135/996|135/996|45/331||,G|upstream_gene_variant|MODIFIER|Cleavage_stimulation_factor_subunit_50%2C_putative|TcBrA4_0030780|transcript|TcBrA4_0030780-RA|protein_coding||c.-1092T>G|||||1092|,G|upstream_gene_variant|MODIFIER|dolichyl_pyrophosphate_phosphatase%2C_putative|TcBrA4_0030790|transcript|TcBrA4_0030790-RA|protein_coding||c.-2632T>G|||||2632|,G|upstream_gene_variant|MODIFIER|Alpha/beta_hydrolase_family%2C_putative|TcBrA4_0030800|transcript|TcBrA4_0030800-RA|protein_coding||c.-3515T>G|||||3515|,G|downstream_gene_variant|MODIFIER|quiescin_sulfhydryl_oxidase%2C_putative|TcBrA4_0030740|transcript|TcBrA4_0030740-RA|protein_coding||c.*4871T>G|||||4871|,G|downstream_gene_variant|MODIFIER|hypothetical_protein%2C_conserved|TcBrA4_0030750|transcript|TcBrA4_0030750-RA|protein_coding||c.*3822T>G|||||3822|,G|downstream_gene_variant|MODIFIER|quiescin_sulfhydryl_oxidase_(QSOX)|TcBrA4_0030760|transcript|TcBrA4_0030760-RA|protein_coding||c.*1529T>G|||||1529|	GT:AD:DP:GQ:PGT:PID:PL:SB
TcBrA4_Chr15	786514	.	C	T	1930.77	.	DP=43;ExcessHet=3.0103;MLEAC=2,0;MLEAF=1.00,0.00;RAW_MQ=37422.00;ANN=T|synonymous_variant|LOW|Diacylglycerol_kinase_catalytic_domain_containing_protein%2C_putative|TcBrA4_0030770|transcript|TcBrA4_0030770-RA|protein_coding|1/1|c.147C>T|p.Ile49Ile|147/996|147/996|49/331||,T|upstream_gene_variant|MODIFIER|Cleavage_stimulation_factor_subunit_50%2C_putative|TcBrA4_0030780|transcript|TcBrA4_0030780-RA|protein_coding||c.-1080C>T|||||1080|,T|upstream_gene_variant|MODIFIER|dolichyl_pyrophosphate_phosphatase%2C_putative|TcBrA4_0030790|transcript|TcBrA4_0030790-RA|protein_coding||c.-2620C>T|||||2620|,T|upstream_gene_variant|MODIFIER|Alpha/beta_hydrolase_family%2C_putative|TcBrA4_0030800|transcript|TcBrA4_0030800-RA|protein_coding||c.-3503C>T|||||3503|,T|downstream_gene_variant|MODIFIER|quiescin_sulfhydryl_oxidase%2C_putative|TcBrA4_0030740|transcript|TcBrA4_0030740-RA|protein_coding||c.*4883C>T|||||4883|,T|downstream_gene_variant|MODIFIER|hypothetical_protein%2C_conserved|TcBrA4_0030750|transcript|TcBrA4_0030750-RA|protein_coding||c.*3834C>T|||||3834|,T|downstream_gene_variant|MODIFIER|quiescin_sulfhydryl_oxidase_(QSOX)|TcBrA4_0030760|transcript|TcBrA4_0030760-RA|protein_coding||c.*1541C>T|||||1541|	GT:AD:DP:GQ:PGT:PID:PL:SB
TcBrA4_Chr15	786517	.	A	G	1915.77	.	DP=45;ExcessHet=3.0103;MLEAC=2,0;MLEAF=1.00,0.00;RAW_MQ=40575.00;ANN=G|synonymous_variant|LOW|Diacylglycerol_kinase_catalytic_domain_containing_protein%2C_putative|TcBrA4_0030770|transcript|TcBrA4_0030770-RA|protein_coding|1/1|c.150A>G|p.Leu50Leu|150/996|150/996|50/331||,G|upstream_gene_variant|MODIFIER|Cleavage_stimulation_factor_subunit_50%2C_putative|TcBrA4_0030780|transcript|TcBrA4_0030780-RA|protein_coding||c.-1077A>G|||||1077|,G|upstream_gene_variant|MODIFIER|dolichyl_pyrophosphate_phosphatase%2C_putative|TcBrA4_0030790|transcript|TcBrA4_0030790-RA|protein_coding||c.-2617A>G|||||2617|,G|upstream_gene_variant|MODIFIER|Alpha/beta_hydrolase_family%2C_putative|TcBrA4_0030800|transcript|TcBrA4_0030800-RA|protein_coding||c.-3500A>G|||||3500|,G|downstream_gene_variant|MODIFIER|quiescin_sulfhydryl_oxidase%2C_putative|TcBrA4_0030740|transcript|TcBrA4_0030740-RA|protein_coding||c.*4886A>G|||||4886|,G|downstream_gene_variant|MODIFIER|hypothetical_protein%2C_conserved|TcBrA4_0030750|transcript|TcBrA4_0030750-RA|protein_coding||c.*3837A>G|||||3837|,G|downstream_gene_variant|MODIFIER|quiescin_sulfhydryl_oxidase_(QSOX)|TcBrA4_0030760|transcript|TcBrA4_0030760-RA|protein_coding||c.*1544A>G|||||1544|	GT:AD:DP:GQ:PGT:PID:PL:SB
TcBrA4_Chr15	786535	.	A	C	2544.77	.	DP=58;ExcessHet=3.0103;MLEAC=2,0;MLEAF=1.00,0.00;RAW_MQ=54769.00;ANN=C|missense_variant|MODERATE|Diacylglycerol_kinase_catalytic_domain_containing_protein%2C_putative|TcBrA4_0030770|transcript|TcBrA4_0030770-RA|protein_coding|1/1|c.168A>C|p.Gln56His|168/996|168/996|56/331||,C|upstream_gene_variant|MODIFIER|Cleavage_stimulation_factor_subunit_50%2C_putative|TcBrA4_0030780|transcript|TcBrA4_0030780-RA|protein_coding||c.-1059A>C|||||1059|,C|upstream_gene_variant|MODIFIER|dolichyl_pyrophosphate_phosphatase%2C_putative|TcBrA4_0030790|transcript|TcBrA4_0030790-RA|protein_coding||c.-2599A>C|||||2599|,C|upstream_gene_variant|MODIFIER|Alpha/beta_hydrolase_family%2C_putative|TcBrA4_0030800|transcript|TcBrA4_0030800-RA|protein_coding||c.-3482A>C|||||3482|,C|downstream_gene_variant|MODIFIER|quiescin_sulfhydryl_oxidase%2C_putative|TcBrA4_0030740|transcript|TcBrA4_0030740-RA|protein_coding||c.*4904A>C|||||4904|,C|downstream_gene_variant|MODIFIER|hypothetical_protein%2C_conserved|TcBrA4_0030750|transcript|TcBrA4_0030750-RA|protein_coding||c.*3855A>C|||||3855|,C|downstream_gene_variant|MODIFIER|quiescin_sulfhydryl_oxidase_(QSOX)|TcBrA4_0030760|transcript|TcBrA4_0030760-RA|protein_coding||c.*1562A>C|||||1562|	GT:AD:DP:GQ:PGT:PID:PL:SB
TcBrA4_Chr15	786543	.	C	T	2614.77	.	DP=59;ExcessHet=3.0103;MLEAC=2,0;MLEAF=1.00,0.00;RAW_MQ=56486.00;ANN=T|missense_variant|MODERATE|Diacylglycerol_kinase_catalytic_domain_containing_protein%2C_putative|TcBrA4_0030770|transcript|TcBrA4_0030770-RA|protein_coding|1/1|c.176C>T|p.Ala59Val|176/996|176/996|59/331||,T|upstream_gene_variant|MODIFIER|Cleavage_stimulation_factor_subunit_50%2C_putative|TcBrA4_0030780|transcript|TcBrA4_0030780-RA|protein_coding||c.-1051C>T|||||1051|,T|upstream_gene_variant|MODIFIER|dolichyl_pyrophosphate_phosphatase%2C_putative|TcBrA4_0030790|transcript|TcBrA4_0030790-RA|protein_coding||c.-2591C>T|||||2591|,T|upstream_gene_variant|MODIFIER|Alpha/beta_hydrolase_family%2C_putative|TcBrA4_0030800|transcript|TcBrA4_0030800-RA|protein_coding||c.-3474C>T|||||3474|,T|downstream_gene_variant|MODIFIER|quiescin_sulfhydryl_oxidase%2C_putative|TcBrA4_0030740|transcript|TcBrA4_0030740-RA|protein_coding||c.*4912C>T|||||4912|,T|downstream_gene_variant|MODIFIER|hypothetical_protein%2C_conserved|TcBrA4_0030750|transcript|TcBrA4_0030750-RA|protein_coding||c.*3863C>T|||||3863|,T|downstream_gene_variant|MODIFIER|quiescin_sulfhydryl_oxidase_(QSOX)|TcBrA4_0030760|transcript|TcBrA4_0030760-RA|protein_coding||c.*1570C>T|||||1570|	GT:AD:DP:GQ:PGT:PID:PL:SB
TcBrA4_Chr15	786556	.	T	C	2219.77	.	DP=66;ExcessHet=3.0103;MLEAC=2,0;MLEAF=1.00,0.00;RAW_MQ=66294.00;ANN=C|synonymous_variant|LOW|Diacylglycerol_kinase_catalytic_domain_containing_protein%2C_putative|TcBrA4_0030770|transcript|TcBrA4_0030770-RA|protein_coding|1/1|c.189T>C|p.Ile63Ile|189/996|189/996|63/331||,C|upstream_gene_variant|MODIFIER|Cleavage_stimulation_factor_subunit_50%2C_putative|TcBrA4_0030780|transcript|TcBrA4_0030780-RA|protein_coding||c.-1038T>C|||||1038|,C|upstream_gene_variant|MODIFIER|dolichyl_pyrophosphate_phosphatase%2C_putative|TcBrA4_0030790|transcript|TcBrA4_0030790-RA|protein_coding||c.-2578T>C|||||2578|,C|upstream_gene_variant|MODIFIER|Alpha/beta_hydrolase_family%2C_putative|TcBrA4_0030800|transcript|TcBrA4_0030800-RA|protein_coding||c.-3461T>C|||||3461|,C|downstream_gene_variant|MODIFIER|quiescin_sulfhydryl_oxidase%2C_putative|TcBrA4_0030740|transcript|TcBrA4_0030740-RA|protein_coding||c.*4925T>C|||||4925|,C|downstream_gene_variant|MODIFIER|hypothetical_protein%2C_conserved|TcBrA4_0030750|transcript|TcBrA4_0030750-RA|protein_coding||c.*3876T>C|||||3876|,C|downstream_gene_variant|MODIFIER|quiescin_sulfhydryl_oxidase_(QSOX)|TcBrA4_0030760|transcript|TcBrA4_0030760-RA|protein_coding||c.*1583T>C|||||1583|	GT:AD:DP:GQ:PL:SB
TcBrA4_Chr15	786592	.	T	G	2509.77	.	DP=78;ExcessHet=3.0103;MLEAC=2,0;MLEAF=1.00,0.00;RAW_MQ=83132.00;ANN=G|synonymous_variant|LOW|Diacylglycerol_kinase_catalytic_domain_containing_protein%2C_putative|TcBrA4_0030770|transcript|TcBrA4_0030770-RA|protein_coding|1/1|c.225T>G|p.Val75Val|225/996|225/996|75/331||,G|upstream_gene_variant|MODIFIER|Cleavage_stimulation_factor_subunit_50%2C_putative|TcBrA4_0030780|transcript|TcBrA4_0030780-RA|protein_coding||c.-1002T>G|||||1002|,G|upstream_gene_variant|MODIFIER|dolichyl_pyrophosphate_phosphatase%2C_putative|TcBrA4_0030790|transcript|TcBrA4_0030790-RA|protein_coding||c.-2542T>G|||||2542|,G|upstream_gene_variant|MODIFIER|Alpha/beta_hydrolase_family%2C_putative|TcBrA4_0030800|transcript|TcBrA4_0030800-RA|protein_coding||c.-3425T>G|||||3425|,G|downstream_gene_variant|MODIFIER|quiescin_sulfhydryl_oxidase%2C_putative|TcBrA4_0030740|transcript|TcBrA4_0030740-RA|protein_coding||c.*4961T>G|||||4961|,G|downstream_gene_variant|MODIFIER|hypothetical_protein%2C_conserved|TcBrA4_0030750|transcript|TcBrA4_0030750-RA|protein_coding||c.*3912T>G|||||3912|,G|downstream_gene_variant|MODIFIER|quiescin_sulfhydryl_oxidase_(QSOX)|TcBrA4_0030760|transcript|TcBrA4_0030760-RA|protein_coding||c.*1619T>G|||||1619|	GT:AD:DP:GQ:PL:SB
TcBrA4_Chr15	786624	.	T	C	2690.77	.	DP=80;ExcessHet=3.0103;MLEAC=2,0;MLEAF=1.00,0.00;RAW_MQ=98032.00;ANN=C|missense_variant|MODERATE|Diacylglycerol_kinase_catalytic_domain_containing_protein%2C_putative|TcBrA4_0030770|transcript|TcBrA4_0030770-RA|protein_coding|1/1|c.257T>C|p.Leu86Pro|257/996|257/996|86/331||,C|upstream_gene_variant|MODIFIER|Cleavage_stimulation_factor_subunit_50%2C_putative|TcBrA4_0030780|transcript|TcBrA4_0030780-RA|protein_coding||c.-970T>C|||||970|,C|upstream_gene_variant|MODIFIER|dolichyl_pyrophosphate_phosphatase%2C_putative|TcBrA4_0030790|transcript|TcBrA4_0030790-RA|protein_coding||c.-2510T>C|||||2510|,C|upstream_gene_variant|MODIFIER|Alpha/beta_hydrolase_family%2C_putative|TcBrA4_0030800|transcript|TcBrA4_0030800-RA|protein_coding||c.-3393T>C|||||3393|,C|downstream_gene_variant|MODIFIER|quiescin_sulfhydryl_oxidase%2C_putative|TcBrA4_0030740|transcript|TcBrA4_0030740-RA|protein_coding||c.*4993T>C|||||4993|,C|downstream_gene_variant|MODIFIER|hypothetical_protein%2C_conserved|TcBrA4_0030750|transcript|TcBrA4_0030750-RA|protein_coding||c.*3944T>C|||||3944|,C|downstream_gene_variant|MODIFIER|quiescin_sulfhydryl_oxidase_(QSOX)|TcBrA4_0030760|transcript|TcBrA4_0030760-RA|protein_coding||c.*1651T>C|||||1651|	GT:AD:DP:GQ:PL:SB
TcBrA4_Chr15	786814	.	T	C	3297.77	.	DP=85;ExcessHet=3.0103;MLEAC=2,0;MLEAF=1.00,0.00;RAW_MQ=144368.00;ANN=C|synonymous_variant|LOW|Diacylglycerol_kinase_catalytic_domain_containing_protein%2C_putative|TcBrA4_0030770|transcript|TcBrA4_0030770-RA|protein_coding|1/1|c.447T>C|p.Gly149Gly|447/996|447/996|149/331||,C|upstream_gene_variant|MODIFIER|Cleavage_stimulation_factor_subunit_50%2C_putative|TcBrA4_0030780|transcript|TcBrA4_0030780-RA|protein_coding||c.-780T>C|||||780|,C|upstream_gene_variant|MODIFIER|dolichyl_pyrophosphate_phosphatase%2C_putative|TcBrA4_0030790|transcript|TcBrA4_0030790-RA|protein_coding||c.-2320T>C|||||2320|,C|upstream_gene_variant|MODIFIER|Alpha/beta_hydrolase_family%2C_putative|TcBrA4_0030800|transcript|TcBrA4_0030800-RA|protein_coding||c.-3203T>C|||||3203|,C|downstream_gene_variant|MODIFIER|hypothetical_protein%2C_conserved|TcBrA4_0030750|transcript|TcBrA4_0030750-RA|protein_coding||c.*4134T>C|||||4134|,C|downstream_gene_variant|MODIFIER|quiescin_sulfhydryl_oxidase_(QSOX)|TcBrA4_0030760|transcript|TcBrA4_0030760-RA|protein_coding||c.*1841T>C|||||1841|	GT:AD:DP:GQ:PL:SB
TcBrA4_Chr15	786979	.	C	T	3024.77	.	DP=76;ExcessHet=3.0103;MLEAC=2,0;MLEAF=1.00,0.00;RAW_MQ=132424.00;ANN=T|synonymous_variant|LOW|Diacylglycerol_kinase_catalytic_domain_containing_protein%2C_putative|TcBrA4_0030770|transcript|TcBrA4_0030770-RA|protein_coding|1/1|c.612C>T|p.Arg204Arg|612/996|612/996|204/331||,T|upstream_gene_variant|MODIFIER|Cleavage_stimulation_factor_subunit_50%2C_putative|TcBrA4_0030780|transcript|TcBrA4_0030780-RA|protein_coding||c.-615C>T|||||615|,T|upstream_gene_variant|MODIFIER|dolichyl_pyrophosphate_phosphatase%2C_putative|TcBrA4_0030790|transcript|TcBrA4_0030790-RA|protein_coding||c.-2155C>T|||||2155|,T|upstream_gene_variant|MODIFIER|Alpha/beta_hydrolase_family%2C_putative|TcBrA4_0030800|transcript|TcBrA4_0030800-RA|protein_coding||c.-3038C>T|||||3038|,T|downstream_gene_variant|MODIFIER|hypothetical_protein%2C_conserved|TcBrA4_0030750|transcript|TcBrA4_0030750-RA|protein_coding||c.*4299C>T|||||4299|,T|downstream_gene_variant|MODIFIER|quiescin_sulfhydryl_oxidase_(QSOX)|TcBrA4_0030760|transcript|TcBrA4_0030760-RA|protein_coding||c.*2006C>T|||||2006|	GT:AD:DP:GQ:PL:SB
TcBrA4_Chr15	787042	.	T	C	3520.77	.	DP=80;ExcessHet=3.0103;MLEAC=2,0;MLEAF=1.00,0.00;RAW_MQ=134644.00;ANN=C|synonymous_variant|LOW|Diacylglycerol_kinase_catalytic_domain_containing_protein%2C_putative|TcBrA4_0030770|transcript|TcBrA4_0030770-RA|protein_coding|1/1|c.675T>C|p.Arg225Arg|675/996|675/996|225/331||,C|upstream_gene_variant|MODIFIER|Cleavage_stimulation_factor_subunit_50%2C_putative|TcBrA4_0030780|transcript|TcBrA4_0030780-RA|protein_coding||c.-552T>C|||||552|,C|upstream_gene_variant|MODIFIER|dolichyl_pyrophosphate_phosphatase%2C_putative|TcBrA4_0030790|transcript|TcBrA4_0030790-RA|protein_coding||c.-2092T>C|||||2092|,C|upstream_gene_variant|MODIFIER|Alpha/beta_hydrolase_family%2C_putative|TcBrA4_0030800|transcript|TcBrA4_0030800-RA|protein_coding||c.-2975T>C|||||2975|,C|downstream_gene_variant|MODIFIER|hypothetical_protein%2C_conserved|TcBrA4_0030750|transcript|TcBrA4_0030750-RA|protein_coding||c.*4362T>C|||||4362|,C|downstream_gene_variant|MODIFIER|quiescin_sulfhydryl_oxidase_(QSOX)|TcBrA4_0030760|transcript|TcBrA4_0030760-RA|protein_coding||c.*2069T>C|||||2069|	GT:AD:DP:GQ:PL:SB
TcBrA4_Chr15	787080	.	A	C	3686.77	.	DP=91;ExcessHet=3.0103;MLEAC=2,0;MLEAF=1.00,0.00;RAW_MQ=152408.00;ANN=C|missense_variant|MODERATE|Diacylglycerol_kinase_catalytic_domain_containing_protein%2C_putative|TcBrA4_0030770|transcript|TcBrA4_0030770-RA|protein_coding|1/1|c.713A>C|p.Asn238Thr|713/996|713/996|238/331||,C|upstream_gene_variant|MODIFIER|Cleavage_stimulation_factor_subunit_50%2C_putative|TcBrA4_0030780|transcript|TcBrA4_0030780-RA|protein_coding||c.-514A>C|||||514|,C|upstream_gene_variant|MODIFIER|dolichyl_pyrophosphate_phosphatase%2C_putative|TcBrA4_0030790|transcript|TcBrA4_0030790-RA|protein_coding||c.-2054A>C|||||2054|,C|upstream_gene_variant|MODIFIER|Alpha/beta_hydrolase_family%2C_putative|TcBrA4_0030800|transcript|TcBrA4_0030800-RA|protein_coding||c.-2937A>C|||||2937|,C|downstream_gene_variant|MODIFIER|hypothetical_protein%2C_conserved|TcBrA4_0030750|transcript|TcBrA4_0030750-RA|protein_coding||c.*4400A>C|||||4400|,C|downstream_gene_variant|MODIFIER|quiescin_sulfhydryl_oxidase_(QSOX)|TcBrA4_0030760|transcript|TcBrA4_0030760-RA|protein_coding||c.*2107A>C|||||2107|	GT:AD:DP:GQ:PL:SB
TcBrA4_Chr15	787118	.	C	T	3670.77	.	DP=91;ExcessHet=3.0103;MLEAC=2,0;MLEAF=1.00,0.00;RAW_MQ=147813.00;ANN=T|missense_variant|MODERATE|Diacylglycerol_kinase_catalytic_domain_containing_protein%2C_putative|TcBrA4_0030770|transcript|TcBrA4_0030770-RA|protein_coding|1/1|c.751C>T|p.Leu251Phe|751/996|751/996|251/331||,T|upstream_gene_variant|MODIFIER|Cleavage_stimulation_factor_subunit_50%2C_putative|TcBrA4_0030780|transcript|TcBrA4_0030780-RA|protein_coding||c.-476C>T|||||476|,T|upstream_gene_variant|MODIFIER|dolichyl_pyrophosphate_phosphatase%2C_putative|TcBrA4_0030790|transcript|TcBrA4_0030790-RA|protein_coding||c.-2016C>T|||||2016|,T|upstream_gene_variant|MODIFIER|Alpha/beta_hydrolase_family%2C_putative|TcBrA4_0030800|transcript|TcBrA4_0030800-RA|protein_coding||c.-2899C>T|||||2899|,T|downstream_gene_variant|MODIFIER|hypothetical_protein%2C_conserved|TcBrA4_0030750|transcript|TcBrA4_0030750-RA|protein_coding||c.*4438C>T|||||4438|,T|downstream_gene_variant|MODIFIER|quiescin_sulfhydryl_oxidase_(QSOX)|TcBrA4_0030760|transcript|TcBrA4_0030760-RA|protein_coding||c.*2145C>T|||||2145|	GT:AD:DP:GQ:PL:SB
TcBrA4_Chr15	787214	.	C	T	3401.77	.	DP=86;ExcessHet=3.0103;MLEAC=2,0;MLEAF=1.00,0.00;RAW_MQ=126169.00;ANN=T|synonymous_variant|LOW|Diacylglycerol_kinase_catalytic_domain_containing_protein%2C_putative|TcBrA4_0030770|transcript|TcBrA4_0030770-RA|protein_coding|1/1|c.847C>T|p.Leu283Leu|847/996|847/996|283/331||,T|upstream_gene_variant|MODIFIER|Cleavage_stimulation_factor_subunit_50%2C_putative|TcBrA4_0030780|transcript|TcBrA4_0030780-RA|protein_coding||c.-380C>T|||||380|,T|upstream_gene_variant|MODIFIER|dolichyl_pyrophosphate_phosphatase%2C_putative|TcBrA4_0030790|transcript|TcBrA4_0030790-RA|protein_coding||c.-1920C>T|||||1920|,T|upstream_gene_variant|MODIFIER|Alpha/beta_hydrolase_family%2C_putative|TcBrA4_0030800|transcript|TcBrA4_0030800-RA|protein_coding||c.-2803C>T|||||2803|,T|downstream_gene_variant|MODIFIER|hypothetical_protein%2C_conserved|TcBrA4_0030750|transcript|TcBrA4_0030750-RA|protein_coding||c.*4534C>T|||||4534|,T|downstream_gene_variant|MODIFIER|quiescin_sulfhydryl_oxidase_(QSOX)|TcBrA4_0030760|transcript|TcBrA4_0030760-RA|protein_coding||c.*2241C>T|||||2241|	GT:AD:DP:GQ:PL:SB
TcBrA4_Chr15	787236	.	A	G	3060.77	.	DP=85;ExcessHet=3.0103;MLEAC=2,0;MLEAF=1.00,0.00;RAW_MQ=120121.00;ANN=G|missense_variant|MODERATE|Diacylglycerol_kinase_catalytic_domain_containing_protein%2C_putative|TcBrA4_0030770|transcript|TcBrA4_0030770-RA|protein_coding|1/1|c.869A>G|p.Asn290Ser|869/996|869/996|290/331||,G|upstream_gene_variant|MODIFIER|Cleavage_stimulation_factor_subunit_50%2C_putative|TcBrA4_0030780|transcript|TcBrA4_0030780-RA|protein_coding||c.-358A>G|||||358|,G|upstream_gene_variant|MODIFIER|dolichyl_pyrophosphate_phosphatase%2C_putative|TcBrA4_0030790|transcript|TcBrA4_0030790-RA|protein_coding||c.-1898A>G|||||1898|,G|upstream_gene_variant|MODIFIER|Alpha/beta_hydrolase_family%2C_putative|TcBrA4_0030800|transcript|TcBrA4_0030800-RA|protein_coding||c.-2781A>G|||||2781|,G|downstream_gene_variant|MODIFIER|hypothetical_protein%2C_conserved|TcBrA4_0030750|transcript|TcBrA4_0030750-RA|protein_coding||c.*4556A>G|||||4556|,G|downstream_gene_variant|MODIFIER|quiescin_sulfhydryl_oxidase_(QSOX)|TcBrA4_0030760|transcript|TcBrA4_0030760-RA|protein_coding||c.*2263A>G|||||2263|	GT:AD:DP:GQ:PL:SB
TcBrA4_Chr15	787288	.	A	G	3567.77	.	DP=102;ExcessHet=3.0103;MLEAC=2,0;MLEAF=1.00,0.00;RAW_MQ=130413.00;ANN=G|synonymous_variant|LOW|Diacylglycerol_kinase_catalytic_domain_containing_protein%2C_putative|TcBrA4_0030770|transcript|TcBrA4_0030770-RA|protein_coding|1/1|c.921A>G|p.Glu307Glu|921/996|921/996|307/331||,G|upstream_gene_variant|MODIFIER|Cleavage_stimulation_factor_subunit_50%2C_putative|TcBrA4_0030780|transcript|TcBrA4_0030780-RA|protein_coding||c.-306A>G|||||306|,G|upstream_gene_variant|MODIFIER|dolichyl_pyrophosphate_phosphatase%2C_putative|TcBrA4_0030790|transcript|TcBrA4_0030790-RA|protein_coding||c.-1846A>G|||||1846|,G|upstream_gene_variant|MODIFIER|Alpha/beta_hydrolase_family%2C_putative|TcBrA4_0030800|transcript|TcBrA4_0030800-RA|protein_coding||c.-2729A>G|||||2729|,G|downstream_gene_variant|MODIFIER|hypothetical_protein%2C_conserved|TcBrA4_0030750|transcript|TcBrA4_0030750-RA|protein_coding||c.*4608A>G|||||4608|,G|downstream_gene_variant|MODIFIER|quiescin_sulfhydryl_oxidase_(QSOX)|TcBrA4_0030760|transcript|TcBrA4_0030760-RA|protein_coding||c.*2315A>G|||||2315|	GT:AD:DP:GQ:PL:SB
TcBrA4_Chr15	787344	.	T	C	3529.77	.	DP=89;ExcessHet=3.0103;MLEAC=2,0;MLEAF=1.00,0.00;RAW_MQ=103462.00;ANN=C|missense_variant|MODERATE|Diacylglycerol_kinase_catalytic_domain_containing_protein%2C_putative|TcBrA4_0030770|transcript|TcBrA4_0030770-RA|protein_coding|1/1|c.977T>C|p.Val326Ala|977/996|977/996|326/331||,C|upstream_gene_variant|MODIFIER|Cleavage_stimulation_factor_subunit_50%2C_putative|TcBrA4_0030780|transcript|TcBrA4_0030780-RA|protein_coding||c.-250T>C|||||250|,C|upstream_gene_variant|MODIFIER|dolichyl_pyrophosphate_phosphatase%2C_putative|TcBrA4_0030790|transcript|TcBrA4_0030790-RA|protein_coding||c.-1790T>C|||||1790|,C|upstream_gene_variant|MODIFIER|Alpha/beta_hydrolase_family%2C_putative|TcBrA4_0030800|transcript|TcBrA4_0030800-RA|protein_coding||c.-2673T>C|||||2673|,C|upstream_gene_variant|MODIFIER|rab6_GTPase_activating_protein%2C_putative|TcBrA4_0030810|transcript|TcBrA4_0030810-RA|protein_coding||c.-4963T>C|||||4963|,C|downstream_gene_variant|MODIFIER|hypothetical_protein%2C_conserved|TcBrA4_0030750|transcript|TcBrA4_0030750-RA|protein_coding||c.*4664T>C|||||4664|,C|downstream_gene_variant|MODIFIER|quiescin_sulfhydryl_oxidase_(QSOX)|TcBrA4_0030760|transcript|TcBrA4_0030760-RA|protein_coding||c.*2371T>C|||||2371|	GT:AD:DP:GQ:PL:SB
TcBrA4_Chr15	787371	.	A	C	3403.77	.	DP=76;ExcessHet=3.0103;MLEAC=2,0;MLEAF=1.00,0.00;RAW_MQ=81310.00;ANN=C|upstream_gene_variant|MODIFIER|Cleavage_stimulation_factor_subunit_50%2C_putative|TcBrA4_0030780|transcript|TcBrA4_0030780-RA|protein_coding||c.-223A>C|||||223|,C|upstream_gene_variant|MODIFIER|dolichyl_pyrophosphate_phosphatase%2C_putative|TcBrA4_0030790|transcript|TcBrA4_0030790-RA|protein_coding||c.-1763A>C|||||1763|,C|upstream_gene_variant|MODIFIER|Alpha/beta_hydrolase_family%2C_putative|TcBrA4_0030800|transcript|TcBrA4_0030800-RA|protein_coding||c.-2646A>C|||||2646|,C|upstream_gene_variant|MODIFIER|rab6_GTPase_activating_protein%2C_putative|TcBrA4_0030810|transcript|TcBrA4_0030810-RA|protein_coding||c.-4936A>C|||||4936|,C|downstream_gene_variant|MODIFIER|hypothetical_protein%2C_conserved|TcBrA4_0030750|transcript|TcBrA4_0030750-RA|protein_coding||c.*4691A>C|||||4691|,C|downstream_gene_variant|MODIFIER|quiescin_sulfhydryl_oxidase_(QSOX)|TcBrA4_0030760|transcript|TcBrA4_0030760-RA|protein_coding||c.*2398A>C|||||2398|,C|downstream_gene_variant|MODIFIER|Diacylglycerol_kinase_catalytic_domain_containing_protein%2C_putative|TcBrA4_0030770|transcript|TcBrA4_0030770-RA|protein_coding||c.*8A>C|||||8|,C|intergenic_region|MODIFIER|Diacylglycerol_kinase_catalytic_domain_containing_protein%2C_putative-Cleavage_stimulation_factor_subunit_50%2C_putative|TcBrA4_0030770-TcBrA4_0030780|intergenic_region|TcBrA4_0030770-TcBrA4_0030780|||n.787371A>C||||||	GT:AD:DP:GQ:PL:SB
TcBrA4_Chr15	787424	.	A	G	2230.77	.	DP=71;ExcessHet=3.0103;MLEAC=2,0;MLEAF=1.00,0.00;RAW_MQ=61506.00;ANN=G|upstream_gene_variant|MODIFIER|Cleavage_stimulation_factor_subunit_50%2C_putative|TcBrA4_0030780|transcript|TcBrA4_0030780-RA|protein_coding||c.-170A>G|||||170|,G|upstream_gene_variant|MODIFIER|dolichyl_pyrophosphate_phosphatase%2C_putative|TcBrA4_0030790|transcript|TcBrA4_0030790-RA|protein_coding||c.-1710A>G|||||1710|,G|upstream_gene_variant|MODIFIER|Alpha/beta_hydrolase_family%2C_putative|TcBrA4_0030800|transcript|TcBrA4_0030800-RA|protein_coding||c.-2593A>G|||||2593|,G|upstream_gene_variant|MODIFIER|rab6_GTPase_activating_protein%2C_putative|TcBrA4_0030810|transcript|TcBrA4_0030810-RA|protein_coding||c.-4883A>G|||||4883|,G|downstream_gene_variant|MODIFIER|hypothetical_protein%2C_conserved|TcBrA4_0030750|transcript|TcBrA4_0030750-RA|protein_coding||c.*4744A>G|||||4744|,G|downstream_gene_variant|MODIFIER|quiescin_sulfhydryl_oxidase_(QSOX)|TcBrA4_0030760|transcript|TcBrA4_0030760-RA|protein_coding||c.*2451A>G|||||2451|,G|downstream_gene_variant|MODIFIER|Diacylglycerol_kinase_catalytic_domain_containing_protein%2C_putative|TcBrA4_0030770|transcript|TcBrA4_0030770-RA|protein_coding||c.*61A>G|||||61|,G|intergenic_region|MODIFIER|Diacylglycerol_kinase_catalytic_domain_containing_protein%2C_putative-Cleavage_stimulation_factor_subunit_50%2C_putative|TcBrA4_0030770-TcBrA4_0030780|intergenic_region|TcBrA4_0030770-TcBrA4_0030780|||n.787424A>G||||||	GT:AD:DP:GQ:PL:SB
TcBrA4_Chr15	787467	.	A	G	2676.77	.	DP=59;ExcessHet=3.0103;MLEAC=2,0;MLEAF=1.00,0.00;RAW_MQ=42001.00;ANN=G|upstream_gene_variant|MODIFIER|Cleavage_stimulation_factor_subunit_50%2C_putative|TcBrA4_0030780|transcript|TcBrA4_0030780-RA|protein_coding||c.-127A>G|||||127|,G|upstream_gene_variant|MODIFIER|dolichyl_pyrophosphate_phosphatase%2C_putative|TcBrA4_0030790|transcript|TcBrA4_0030790-RA|protein_coding||c.-1667A>G|||||1667|,G|upstream_gene_variant|MODIFIER|Alpha/beta_hydrolase_family%2C_putative|TcBrA4_0030800|transcript|TcBrA4_0030800-RA|protein_coding||c.-2550A>G|||||2550|,G|upstream_gene_variant|MODIFIER|rab6_GTPase_activating_protein%2C_putative|TcBrA4_0030810|transcript|TcBrA4_0030810-RA|protein_coding||c.-4840A>G|||||4840|,G|downstream_gene_variant|MODIFIER|hypothetical_protein%2C_conserved|TcBrA4_0030750|transcript|TcBrA4_0030750-RA|protein_coding||c.*4787A>G|||||4787|,G|downstream_gene_variant|MODIFIER|quiescin_sulfhydryl_oxidase_(QSOX)|TcBrA4_0030760|transcript|TcBrA4_0030760-RA|protein_coding||c.*2494A>G|||||2494|,G|downstream_gene_variant|MODIFIER|Diacylglycerol_kinase_catalytic_domain_containing_protein%2C_putative|TcBrA4_0030770|transcript|TcBrA4_0030770-RA|protein_coding||c.*104A>G|||||104|,G|intergenic_region|MODIFIER|Diacylglycerol_kinase_catalytic_domain_containing_protein%2C_putative-Cleavage_stimulation_factor_subunit_50%2C_putative|TcBrA4_0030770-TcBrA4_0030780|intergenic_region|TcBrA4_0030770-TcBrA4_0030780|||n.787467A>G||||||	GT:AD:DP:GQ:PGT:PID:PL:SB
TcBrA4_Chr15	787468	.	T	G	2647.77	.	DP=60;ExcessHet=3.0103;MLEAC=2,0;MLEAF=1.00,0.00;RAW_MQ=42577.00;ANN=G|upstream_gene_variant|MODIFIER|Cleavage_stimulation_factor_subunit_50%2C_putative|TcBrA4_0030780|transcript|TcBrA4_0030780-RA|protein_coding||c.-126T>G|||||126|,G|upstream_gene_variant|MODIFIER|dolichyl_pyrophosphate_phosphatase%2C_putative|TcBrA4_0030790|transcript|TcBrA4_0030790-RA|protein_coding||c.-1666T>G|||||1666|,G|upstream_gene_variant|MODIFIER|Alpha/beta_hydrolase_family%2C_putative|TcBrA4_0030800|transcript|TcBrA4_0030800-RA|protein_coding||c.-2549T>G|||||2549|,G|upstream_gene_variant|MODIFIER|rab6_GTPase_activating_protein%2C_putative|TcBrA4_0030810|transcript|TcBrA4_0030810-RA|protein_coding||c.-4839T>G|||||4839|,G|downstream_gene_variant|MODIFIER|hypothetical_protein%2C_conserved|TcBrA4_0030750|transcript|TcBrA4_0030750-RA|protein_coding||c.*4788T>G|||||4788|,G|downstream_gene_variant|MODIFIER|quiescin_sulfhydryl_oxidase_(QSOX)|TcBrA4_0030760|transcript|TcBrA4_0030760-RA|protein_coding||c.*2495T>G|||||2495|,G|downstream_gene_variant|MODIFIER|Diacylglycerol_kinase_catalytic_domain_containing_protein%2C_putative|TcBrA4_0030770|transcript|TcBrA4_0030770-RA|protein_coding||c.*105T>G|||||105|,G|intergenic_region|MODIFIER|Diacylglycerol_kinase_catalytic_domain_containing_protein%2C_putative-Cleavage_stimulation_factor_subunit_50%2C_putative|TcBrA4_0030770-TcBrA4_0030780|intergenic_region|TcBrA4_0030770-TcBrA4_0030780|||n.787468T>G||||||	GT:AD:DP:GQ:PGT:PID:PL:SB
TcBrA4_Chr15	787528	.	C	G	3076.77	.	DP=64;ExcessHet=3.0103;MLEAC=2,0;MLEAF=1.00,0.00;RAW_MQ=52955.00;ANN=G|upstream_gene_variant|MODIFIER|Cleavage_stimulation_factor_subunit_50%2C_putative|TcBrA4_0030780|transcript|TcBrA4_0030780-RA|protein_coding||c.-66C>G|||||66|,G|upstream_gene_variant|MODIFIER|dolichyl_pyrophosphate_phosphatase%2C_putative|TcBrA4_0030790|transcript|TcBrA4_0030790-RA|protein_coding||c.-1606C>G|||||1606|,G|upstream_gene_variant|MODIFIER|Alpha/beta_hydrolase_family%2C_putative|TcBrA4_0030800|transcript|TcBrA4_0030800-RA|protein_coding||c.-2489C>G|||||2489|,G|upstream_gene_variant|MODIFIER|rab6_GTPase_activating_protein%2C_putative|TcBrA4_0030810|transcript|TcBrA4_0030810-RA|protein_coding||c.-4779C>G|||||4779|,G|downstream_gene_variant|MODIFIER|hypothetical_protein%2C_conserved|TcBrA4_0030750|transcript|TcBrA4_0030750-RA|protein_coding||c.*4848C>G|||||4848|,G|downstream_gene_variant|MODIFIER|quiescin_sulfhydryl_oxidase_(QSOX)|TcBrA4_0030760|transcript|TcBrA4_0030760-RA|protein_coding||c.*2555C>G|||||2555|,G|downstream_gene_variant|MODIFIER|Diacylglycerol_kinase_catalytic_domain_containing_protein%2C_putative|TcBrA4_0030770|transcript|TcBrA4_0030770-RA|protein_coding||c.*165C>G|||||165|,G|intergenic_region|MODIFIER|Diacylglycerol_kinase_catalytic_domain_containing_protein%2C_putative-Cleavage_stimulation_factor_subunit_50%2C_putative|TcBrA4_0030770-TcBrA4_0030780|intergenic_region|TcBrA4_0030770-TcBrA4_0030780|||n.787528C>G||||||	GT:AD:DP:GQ:PGT:PID:PL:SB
TcBrA4_Chr15	787532	.	G	T	2941.77	.	DP=65;ExcessHet=3.0103;MLEAC=2,0;MLEAF=1.00,0.00;RAW_MQ=53695.00;ANN=T|upstream_gene_variant|MODIFIER|Cleavage_stimulation_factor_subunit_50%2C_putative|TcBrA4_0030780|transcript|TcBrA4_0030780-RA|protein_coding||c.-62G>T|||||62|,T|upstream_gene_variant|MODIFIER|dolichyl_pyrophosphate_phosphatase%2C_putative|TcBrA4_0030790|transcript|TcBrA4_0030790-RA|protein_coding||c.-1602G>T|||||1602|,T|upstream_gene_variant|MODIFIER|Alpha/beta_hydrolase_family%2C_putative|TcBrA4_0030800|transcript|TcBrA4_0030800-RA|protein_coding||c.-2485G>T|||||2485|,T|upstream_gene_variant|MODIFIER|rab6_GTPase_activating_protein%2C_putative|TcBrA4_0030810|transcript|TcBrA4_0030810-RA|protein_coding||c.-4775G>T|||||4775|,T|downstream_gene_variant|MODIFIER|hypothetical_protein%2C_conserved|TcBrA4_0030750|transcript|TcBrA4_0030750-RA|protein_coding||c.*4852G>T|||||4852|,T|downstream_gene_variant|MODIFIER|quiescin_sulfhydryl_oxidase_(QSOX)|TcBrA4_0030760|transcript|TcBrA4_0030760-RA|protein_coding||c.*2559G>T|||||2559|,T|downstream_gene_variant|MODIFIER|Diacylglycerol_kinase_catalytic_domain_containing_protein%2C_putative|TcBrA4_0030770|transcript|TcBrA4_0030770-RA|protein_coding||c.*169G>T|||||169|,T|intergenic_region|MODIFIER|Diacylglycerol_kinase_catalytic_domain_containing_protein%2C_putative-Cleavage_stimulation_factor_subunit_50%2C_putative|TcBrA4_0030770-TcBrA4_0030780|intergenic_region|TcBrA4_0030770-TcBrA4_0030780|||n.787532G>T||||||	GT:AD:DP:GQ:PGT:PID:PL:SB
TcBrA4_Chr15	787554	.	G	A	2941.77	.	DP=65;ExcessHet=3.0103;MLEAC=2,0;MLEAF=1.00,0.00;RAW_MQ=63645.00;ANN=A|upstream_gene_variant|MODIFIER|Cleavage_stimulation_factor_subunit_50%2C_putative|TcBrA4_0030780|transcript|TcBrA4_0030780-RA|protein_coding||c.-40G>A|||||40|,A|upstream_gene_variant|MODIFIER|dolichyl_pyrophosphate_phosphatase%2C_putative|TcBrA4_0030790|transcript|TcBrA4_0030790-RA|protein_coding||c.-1580G>A|||||1580|,A|upstream_gene_variant|MODIFIER|Alpha/beta_hydrolase_family%2C_putative|TcBrA4_0030800|transcript|TcBrA4_0030800-RA|protein_coding||c.-2463G>A|||||2463|,A|upstream_gene_variant|MODIFIER|rab6_GTPase_activating_protein%2C_putative|TcBrA4_0030810|transcript|TcBrA4_0030810-RA|protein_coding||c.-4753G>A|||||4753|,A|downstream_gene_variant|MODIFIER|hypothetical_protein%2C_conserved|TcBrA4_0030750|transcript|TcBrA4_0030750-RA|protein_coding||c.*4874G>A|||||4874|,A|downstream_gene_variant|MODIFIER|quiescin_sulfhydryl_oxidase_(QSOX)|TcBrA4_0030760|transcript|TcBrA4_0030760-RA|protein_coding||c.*2581G>A|||||2581|,A|downstream_gene_variant|MODIFIER|Diacylglycerol_kinase_catalytic_domain_containing_protein%2C_putative|TcBrA4_0030770|transcript|TcBrA4_0030770-RA|protein_coding||c.*191G>A|||||191|,A|intergenic_region|MODIFIER|Diacylglycerol_kinase_catalytic_domain_containing_protein%2C_putative-Cleavage_stimulation_factor_subunit_50%2C_putative|TcBrA4_0030770-TcBrA4_0030780|intergenic_region|TcBrA4_0030770-TcBrA4_0030780|||n.787554G>A||||||	GT:AD:DP:GQ:PGT:PID:PL:SB
TcBrA4_Chr15	787574	.	T	G	3044.77	.	DP=67;ExcessHet=3.0103;MLEAC=2,0;MLEAF=1.00,0.00;RAW_MQ=78539.00;ANN=G|upstream_gene_variant|MODIFIER|Cleavage_stimulation_factor_subunit_50%2C_putative|TcBrA4_0030780|transcript|TcBrA4_0030780-RA|protein_coding||c.-20T>G|||||20|,G|upstream_gene_variant|MODIFIER|dolichyl_pyrophosphate_phosphatase%2C_putative|TcBrA4_0030790|transcript|TcBrA4_0030790-RA|protein_coding||c.-1560T>G|||||1560|,G|upstream_gene_variant|MODIFIER|Alpha/beta_hydrolase_family%2C_putative|TcBrA4_0030800|transcript|TcBrA4_0030800-RA|protein_coding||c.-2443T>G|||||2443|,G|upstream_gene_variant|MODIFIER|rab6_GTPase_activating_protein%2C_putative|TcBrA4_0030810|transcript|TcBrA4_0030810-RA|protein_coding||c.-4733T>G|||||4733|,G|downstream_gene_variant|MODIFIER|hypothetical_protein%2C_conserved|TcBrA4_0030750|transcript|TcBrA4_0030750-RA|protein_coding||c.*4894T>G|||||4894|,G|downstream_gene_variant|MODIFIER|quiescin_sulfhydryl_oxidase_(QSOX)|TcBrA4_0030760|transcript|TcBrA4_0030760-RA|protein_coding||c.*2601T>G|||||2601|,G|downstream_gene_variant|MODIFIER|Diacylglycerol_kinase_catalytic_domain_containing_protein%2C_putative|TcBrA4_0030770|transcript|TcBrA4_0030770-RA|protein_coding||c.*211T>G|||||211|,G|intergenic_region|MODIFIER|Diacylglycerol_kinase_catalytic_domain_containing_protein%2C_putative-Cleavage_stimulation_factor_subunit_50%2C_putative|TcBrA4_0030770-TcBrA4_0030780|intergenic_region|TcBrA4_0030770-TcBrA4_0030780|||n.787574T>G||||||	GT:AD:DP:GQ:PGT:PID:PL:SB
TcBrA4_Chr15	787755	.	C	G	2363.77	.	DP=61;ExcessHet=3.0103;MLEAC=2,0;MLEAF=1.00,0.00;RAW_MQ=105432.00;ANN=G|synonymous_variant|LOW|Cleavage_stimulation_factor_subunit_50%2C_putative|TcBrA4_0030780|transcript|TcBrA4_0030780-RA|protein_coding|1/1|c.162C>G|p.Leu54Leu|162/1326|162/1326|54/441||,G|upstream_gene_variant|MODIFIER|dolichyl_pyrophosphate_phosphatase%2C_putative|TcBrA4_0030790|transcript|TcBrA4_0030790-RA|protein_coding||c.-1379C>G|||||1379|,G|upstream_gene_variant|MODIFIER|Alpha/beta_hydrolase_family%2C_putative|TcBrA4_0030800|transcript|TcBrA4_0030800-RA|protein_coding||c.-2262C>G|||||2262|,G|upstream_gene_variant|MODIFIER|rab6_GTPase_activating_protein%2C_putative|TcBrA4_0030810|transcript|TcBrA4_0030810-RA|protein_coding||c.-4552C>G|||||4552|,G|downstream_gene_variant|MODIFIER|quiescin_sulfhydryl_oxidase_(QSOX)|TcBrA4_0030760|transcript|TcBrA4_0030760-RA|protein_coding||c.*2782C>G|||||2782|,G|downstream_gene_variant|MODIFIER|Diacylglycerol_kinase_catalytic_domain_containing_protein%2C_putative|TcBrA4_0030770|transcript|TcBrA4_0030770-RA|protein_coding||c.*392C>G|||||392|	GT:AD:DP:GQ:PL:SB
TcBrA4_Chr15	787842	.	T	C	3174.77	.	DP=82;ExcessHet=3.0103;MLEAC=2,0;MLEAF=1.00,0.00;RAW_MQ=144156.00;ANN=C|synonymous_variant|LOW|Cleavage_stimulation_factor_subunit_50%2C_putative|TcBrA4_0030780|transcript|TcBrA4_0030780-RA|protein_coding|1/1|c.249T>C|p.Asn83Asn|249/1326|249/1326|83/441||,C|upstream_gene_variant|MODIFIER|dolichyl_pyrophosphate_phosphatase%2C_putative|TcBrA4_0030790|transcript|TcBrA4_0030790-RA|protein_coding||c.-1292T>C|||||1292|,C|upstream_gene_variant|MODIFIER|Alpha/beta_hydrolase_family%2C_putative|TcBrA4_0030800|transcript|TcBrA4_0030800-RA|protein_coding||c.-2175T>C|||||2175|,C|upstream_gene_variant|MODIFIER|rab6_GTPase_activating_protein%2C_putative|TcBrA4_0030810|transcript|TcBrA4_0030810-RA|protein_coding||c.-4465T>C|||||4465|,C|downstream_gene_variant|MODIFIER|quiescin_sulfhydryl_oxidase_(QSOX)|TcBrA4_0030760|transcript|TcBrA4_0030760-RA|protein_coding||c.*2869T>C|||||2869|,C|downstream_gene_variant|MODIFIER|Diacylglycerol_kinase_catalytic_domain_containing_protein%2C_putative|TcBrA4_0030770|transcript|TcBrA4_0030770-RA|protein_coding||c.*479T>C|||||479|	GT:AD:DP:GQ:PL:SB
TcBrA4_Chr15	788002	.	C	T	2466.77	.	DP=61;ExcessHet=3.0103;MLEAC=2,0;MLEAF=1.00,0.00;RAW_MQ=107604.00;ANN=T|missense_variant|MODERATE|Cleavage_stimulation_factor_subunit_50%2C_putative|TcBrA4_0030780|transcript|TcBrA4_0030780-RA|protein_coding|1/1|c.409C>T|p.His137Tyr|409/1326|409/1326|137/441||,T|upstream_gene_variant|MODIFIER|dolichyl_pyrophosphate_phosphatase%2C_putative|TcBrA4_0030790|transcript|TcBrA4_0030790-RA|protein_coding||c.-1132C>T|||||1132|,T|upstream_gene_variant|MODIFIER|Alpha/beta_hydrolase_family%2C_putative|TcBrA4_0030800|transcript|TcBrA4_0030800-RA|protein_coding||c.-2015C>T|||||2015|,T|upstream_gene_variant|MODIFIER|rab6_GTPase_activating_protein%2C_putative|TcBrA4_0030810|transcript|TcBrA4_0030810-RA|protein_coding||c.-4305C>T|||||4305|,T|downstream_gene_variant|MODIFIER|quiescin_sulfhydryl_oxidase_(QSOX)|TcBrA4_0030760|transcript|TcBrA4_0030760-RA|protein_coding||c.*3029C>T|||||3029|,T|downstream_gene_variant|MODIFIER|Diacylglycerol_kinase_catalytic_domain_containing_protein%2C_putative|TcBrA4_0030770|transcript|TcBrA4_0030770-RA|protein_coding||c.*639C>T|||||639|	GT:AD:DP:GQ:PL:SB
TcBrA4_Chr15	788049	.	A	G	2426.77	.	DP=60;ExcessHet=3.0103;MLEAC=2,0;MLEAF=1.00,0.00;RAW_MQ=105840.00;ANN=G|synonymous_variant|LOW|Cleavage_stimulation_factor_subunit_50%2C_putative|TcBrA4_0030780|transcript|TcBrA4_0030780-RA|protein_coding|1/1|c.456A>G|p.Arg152Arg|456/1326|456/1326|152/441||,G|upstream_gene_variant|MODIFIER|dolichyl_pyrophosphate_phosphatase%2C_putative|TcBrA4_0030790|transcript|TcBrA4_0030790-RA|protein_coding||c.-1085A>G|||||1085|,G|upstream_gene_variant|MODIFIER|Alpha/beta_hydrolase_family%2C_putative|TcBrA4_0030800|transcript|TcBrA4_0030800-RA|protein_coding||c.-1968A>G|||||1968|,G|upstream_gene_variant|MODIFIER|rab6_GTPase_activating_protein%2C_putative|TcBrA4_0030810|transcript|TcBrA4_0030810-RA|protein_coding||c.-4258A>G|||||4258|,G|downstream_gene_variant|MODIFIER|quiescin_sulfhydryl_oxidase_(QSOX)|TcBrA4_0030760|transcript|TcBrA4_0030760-RA|protein_coding||c.*3076A>G|||||3076|,G|downstream_gene_variant|MODIFIER|Diacylglycerol_kinase_catalytic_domain_containing_protein%2C_putative|TcBrA4_0030770|transcript|TcBrA4_0030770-RA|protein_coding||c.*686A>G|||||686|	GT:AD:DP:GQ:PL:SB
TcBrA4_Chr15	788310	.	A	C	2476.77	.	DP=66;ExcessHet=3.0103;MLEAC=2,0;MLEAF=1.00,0.00;RAW_MQ=116424.00;ANN=C|synonymous_variant|LOW|Cleavage_stimulation_factor_subunit_50%2C_putative|TcBrA4_0030780|transcript|TcBrA4_0030780-RA|protein_coding|1/1|c.717A>C|p.Gly239Gly|717/1326|717/1326|239/441||,C|upstream_gene_variant|MODIFIER|dolichyl_pyrophosphate_phosphatase%2C_putative|TcBrA4_0030790|transcript|TcBrA4_0030790-RA|protein_coding||c.-824A>C|||||824|,C|upstream_gene_variant|MODIFIER|Alpha/beta_hydrolase_family%2C_putative|TcBrA4_0030800|transcript|TcBrA4_0030800-RA|protein_coding||c.-1707A>C|||||1707|,C|upstream_gene_variant|MODIFIER|rab6_GTPase_activating_protein%2C_putative|TcBrA4_0030810|transcript|TcBrA4_0030810-RA|protein_coding||c.-3997A>C|||||3997|,C|downstream_gene_variant|MODIFIER|quiescin_sulfhydryl_oxidase_(QSOX)|TcBrA4_0030760|transcript|TcBrA4_0030760-RA|protein_coding||c.*3337A>C|||||3337|,C|downstream_gene_variant|MODIFIER|Diacylglycerol_kinase_catalytic_domain_containing_protein%2C_putative|TcBrA4_0030770|transcript|TcBrA4_0030770-RA|protein_coding||c.*947A>C|||||947|	GT:AD:DP:GQ:PL:SB
TcBrA4_Chr15	788697	.	T	G	3316.77	.	DP=87;ExcessHet=3.0103;MLEAC=2,0;MLEAF=1.00,0.00;RAW_MQ=148622.00;ANN=G|synonymous_variant|LOW|Cleavage_stimulation_factor_subunit_50%2C_putative|TcBrA4_0030780|transcript|TcBrA4_0030780-RA|protein_coding|1/1|c.1104T>G|p.Gly368Gly|1104/1326|1104/1326|368/441||,G|upstream_gene_variant|MODIFIER|dolichyl_pyrophosphate_phosphatase%2C_putative|TcBrA4_0030790|transcript|TcBrA4_0030790-RA|protein_coding||c.-437T>G|||||437|,G|upstream_gene_variant|MODIFIER|Alpha/beta_hydrolase_family%2C_putative|TcBrA4_0030800|transcript|TcBrA4_0030800-RA|protein_coding||c.-1320T>G|||||1320|,G|upstream_gene_variant|MODIFIER|rab6_GTPase_activating_protein%2C_putative|TcBrA4_0030810|transcript|TcBrA4_0030810-RA|protein_coding||c.-3610T>G|||||3610|,G|downstream_gene_variant|MODIFIER|quiescin_sulfhydryl_oxidase_(QSOX)|TcBrA4_0030760|transcript|TcBrA4_0030760-RA|protein_coding||c.*3724T>G|||||3724|,G|downstream_gene_variant|MODIFIER|Diacylglycerol_kinase_catalytic_domain_containing_protein%2C_putative|TcBrA4_0030770|transcript|TcBrA4_0030770-RA|protein_coding||c.*1334T>G|||||1334|	GT:AD:DP:GQ:PL:SB
TcBrA4_Chr15	788821	.	G	A	2829.77	.	DP=81;ExcessHet=3.0103;MLEAC=2,0;MLEAF=1.00,0.00;RAW_MQ=131371.00;ANN=A|missense_variant|MODERATE|Cleavage_stimulation_factor_subunit_50%2C_putative|TcBrA4_0030780|transcript|TcBrA4_0030780-RA|protein_coding|1/1|c.1228G>A|p.Ala410Thr|1228/1326|1228/1326|410/441||,A|upstream_gene_variant|MODIFIER|dolichyl_pyrophosphate_phosphatase%2C_putative|TcBrA4_0030790|transcript|TcBrA4_0030790-RA|protein_coding||c.-313G>A|||||313|,A|upstream_gene_variant|MODIFIER|Alpha/beta_hydrolase_family%2C_putative|TcBrA4_0030800|transcript|TcBrA4_0030800-RA|protein_coding||c.-1196G>A|||||1196|,A|upstream_gene_variant|MODIFIER|rab6_GTPase_activating_protein%2C_putative|TcBrA4_0030810|transcript|TcBrA4_0030810-RA|protein_coding||c.-3486G>A|||||3486|,A|upstream_gene_variant|MODIFIER|phosphatase_2C%2C_putative|TcBrA4_0030820|transcript|TcBrA4_0030820-RA|protein_coding||c.-4926G>A|||||4926|,A|downstream_gene_variant|MODIFIER|quiescin_sulfhydryl_oxidase_(QSOX)|TcBrA4_0030760|transcript|TcBrA4_0030760-RA|protein_coding||c.*3848G>A|||||3848|,A|downstream_gene_variant|MODIFIER|Diacylglycerol_kinase_catalytic_domain_containing_protein%2C_putative|TcBrA4_0030770|transcript|TcBrA4_0030770-RA|protein_coding||c.*1458G>A|||||1458|	GT:AD:DP:GQ:PL:SB
TcBrA4_Chr15	788942	.	A	C	1293.77	.	DP=34;ExcessHet=3.0103;MLEAC=2,0;MLEAF=1.00,0.00;RAW_MQ=45133.00;ANN=C|upstream_gene_variant|MODIFIER|dolichyl_pyrophosphate_phosphatase%2C_putative|TcBrA4_0030790|transcript|TcBrA4_0030790-RA|protein_coding||c.-192A>C|||||192|,C|upstream_gene_variant|MODIFIER|Alpha/beta_hydrolase_family%2C_putative|TcBrA4_0030800|transcript|TcBrA4_0030800-RA|protein_coding||c.-1075A>C|||||1075|,C|upstream_gene_variant|MODIFIER|rab6_GTPase_activating_protein%2C_putative|TcBrA4_0030810|transcript|TcBrA4_0030810-RA|protein_coding||c.-3365A>C|||||3365|,C|upstream_gene_variant|MODIFIER|phosphatase_2C%2C_putative|TcBrA4_0030820|transcript|TcBrA4_0030820-RA|protein_coding||c.-4805A>C|||||4805|,C|downstream_gene_variant|MODIFIER|quiescin_sulfhydryl_oxidase_(QSOX)|TcBrA4_0030760|transcript|TcBrA4_0030760-RA|protein_coding||c.*3969A>C|||||3969|,C|downstream_gene_variant|MODIFIER|Diacylglycerol_kinase_catalytic_domain_containing_protein%2C_putative|TcBrA4_0030770|transcript|TcBrA4_0030770-RA|protein_coding||c.*1579A>C|||||1579|,C|downstream_gene_variant|MODIFIER|Cleavage_stimulation_factor_subunit_50%2C_putative|TcBrA4_0030780|transcript|TcBrA4_0030780-RA|protein_coding||c.*23A>C|||||23|,C|intergenic_region|MODIFIER|Cleavage_stimulation_factor_subunit_50%2C_putative-dolichyl_pyrophosphate_phosphatase%2C_putative|TcBrA4_0030780-TcBrA4_0030790|intergenic_region|TcBrA4_0030780-TcBrA4_0030790|||n.788942A>C||||||	GT:AD:DP:GQ:PL:SB
TcBrA4_Chr15	788976	.	C	G	1076.77	.	DP=25;ExcessHet=3.0103;MLEAC=2,0;MLEAF=1.00,0.00;RAW_MQ=27975.00;ANN=G|upstream_gene_variant|MODIFIER|dolichyl_pyrophosphate_phosphatase%2C_putative|TcBrA4_0030790|transcript|TcBrA4_0030790-RA|protein_coding||c.-158C>G|||||158|,G|upstream_gene_variant|MODIFIER|Alpha/beta_hydrolase_family%2C_putative|TcBrA4_0030800|transcript|TcBrA4_0030800-RA|protein_coding||c.-1041C>G|||||1041|,G|upstream_gene_variant|MODIFIER|rab6_GTPase_activating_protein%2C_putative|TcBrA4_0030810|transcript|TcBrA4_0030810-RA|protein_coding||c.-3331C>G|||||3331|,G|upstream_gene_variant|MODIFIER|phosphatase_2C%2C_putative|TcBrA4_0030820|transcript|TcBrA4_0030820-RA|protein_coding||c.-4771C>G|||||4771|,G|downstream_gene_variant|MODIFIER|quiescin_sulfhydryl_oxidase_(QSOX)|TcBrA4_0030760|transcript|TcBrA4_0030760-RA|protein_coding||c.*4003C>G|||||4003|,G|downstream_gene_variant|MODIFIER|Diacylglycerol_kinase_catalytic_domain_containing_protein%2C_putative|TcBrA4_0030770|transcript|TcBrA4_0030770-RA|protein_coding||c.*1613C>G|||||1613|,G|downstream_gene_variant|MODIFIER|Cleavage_stimulation_factor_subunit_50%2C_putative|TcBrA4_0030780|transcript|TcBrA4_0030780-RA|protein_coding||c.*57C>G|||||57|,G|intergenic_region|MODIFIER|Cleavage_stimulation_factor_subunit_50%2C_putative-dolichyl_pyrophosphate_phosphatase%2C_putative|TcBrA4_0030780-TcBrA4_0030790|intergenic_region|TcBrA4_0030780-TcBrA4_0030790|||n.788976C>G||||||	GT:AD:DP:GQ:PGT:PID:PL:SB
TcBrA4_Chr15	788977	.	T	C	1076.77	.	DP=24;ExcessHet=3.0103;MLEAC=2,0;MLEAF=1.00,0.00;RAW_MQ=26211.00;ANN=C|upstream_gene_variant|MODIFIER|dolichyl_pyrophosphate_phosphatase%2C_putative|TcBrA4_0030790|transcript|TcBrA4_0030790-RA|protein_coding||c.-157T>C|||||157|,C|upstream_gene_variant|MODIFIER|Alpha/beta_hydrolase_family%2C_putative|TcBrA4_0030800|transcript|TcBrA4_0030800-RA|protein_coding||c.-1040T>C|||||1040|,C|upstream_gene_variant|MODIFIER|rab6_GTPase_activating_protein%2C_putative|TcBrA4_0030810|transcript|TcBrA4_0030810-RA|protein_coding||c.-3330T>C|||||3330|,C|upstream_gene_variant|MODIFIER|phosphatase_2C%2C_putative|TcBrA4_0030820|transcript|TcBrA4_0030820-RA|protein_coding||c.-4770T>C|||||4770|,C|downstream_gene_variant|MODIFIER|quiescin_sulfhydryl_oxidase_(QSOX)|TcBrA4_0030760|transcript|TcBrA4_0030760-RA|protein_coding||c.*4004T>C|||||4004|,C|downstream_gene_variant|MODIFIER|Diacylglycerol_kinase_catalytic_domain_containing_protein%2C_putative|TcBrA4_0030770|transcript|TcBrA4_0030770-RA|protein_coding||c.*1614T>C|||||1614|,C|downstream_gene_variant|MODIFIER|Cleavage_stimulation_factor_subunit_50%2C_putative|TcBrA4_0030780|transcript|TcBrA4_0030780-RA|protein_coding||c.*58T>C|||||58|,C|intergenic_region|MODIFIER|Cleavage_stimulation_factor_subunit_50%2C_putative-dolichyl_pyrophosphate_phosphatase%2C_putative|TcBrA4_0030780-TcBrA4_0030790|intergenic_region|TcBrA4_0030780-TcBrA4_0030790|||n.788977T>C||||||	GT:AD:DP:GQ:PGT:PID:PL:SB
TcBrA4_Chr15	788987	.	T	C	961.77	.	DP=21;ExcessHet=3.0103;MLEAC=2,0;MLEAF=1.00,0.00;RAW_MQ=19684.00;ANN=C|upstream_gene_variant|MODIFIER|dolichyl_pyrophosphate_phosphatase%2C_putative|TcBrA4_0030790|transcript|TcBrA4_0030790-RA|protein_coding||c.-147T>C|||||147|,C|upstream_gene_variant|MODIFIER|Alpha/beta_hydrolase_family%2C_putative|TcBrA4_0030800|transcript|TcBrA4_0030800-RA|protein_coding||c.-1030T>C|||||1030|,C|upstream_gene_variant|MODIFIER|rab6_GTPase_activating_protein%2C_putative|TcBrA4_0030810|transcript|TcBrA4_0030810-RA|protein_coding||c.-3320T>C|||||3320|,C|upstream_gene_variant|MODIFIER|phosphatase_2C%2C_putative|TcBrA4_0030820|transcript|TcBrA4_0030820-RA|protein_coding||c.-4760T>C|||||4760|,C|downstream_gene_variant|MODIFIER|quiescin_sulfhydryl_oxidase_(QSOX)|TcBrA4_0030760|transcript|TcBrA4_0030760-RA|protein_coding||c.*4014T>C|||||4014|,C|downstream_gene_variant|MODIFIER|Diacylglycerol_kinase_catalytic_domain_containing_protein%2C_putative|TcBrA4_0030770|transcript|TcBrA4_0030770-RA|protein_coding||c.*1624T>C|||||1624|,C|downstream_gene_variant|MODIFIER|Cleavage_stimulation_factor_subunit_50%2C_putative|TcBrA4_0030780|transcript|TcBrA4_0030780-RA|protein_coding||c.*68T>C|||||68|,C|intergenic_region|MODIFIER|Cleavage_stimulation_factor_subunit_50%2C_putative-dolichyl_pyrophosphate_phosphatase%2C_putative|TcBrA4_0030780-TcBrA4_0030790|intergenic_region|TcBrA4_0030780-TcBrA4_0030790|||n.788987T>C||||||	GT:AD:DP:GQ:PGT:PID:PL:SB
TcBrA4_Chr15	788992	.	C	CTTTT	910.73	.	DP=21;ExcessHet=3.0103;MLEAC=1,1,0;MLEAF=0.500,0.500,0.00;RAW_MQ=18449.00;ANN=CTTTT|upstream_gene_variant|MODIFIER|dolichyl_pyrophosphate_phosphatase%2C_putative|TcBrA4_0030790|transcript|TcBrA4_0030790-RA|protein_coding||c.-142_-141insTTTT|||||141|,CTTTT|upstream_gene_variant|MODIFIER|Alpha/beta_hydrolase_family%2C_putative|TcBrA4_0030800|transcript|TcBrA4_0030800-RA|protein_coding||c.-1025_-1024insTTTT|||||1024|,CTTTT|upstream_gene_variant|MODIFIER|rab6_GTPase_activating_protein%2C_putative|TcBrA4_0030810|transcript|TcBrA4_0030810-RA|protein_coding||c.-3315_-3314insTTTT|||||3314|,CTTTT|upstream_gene_variant|MODIFIER|phosphatase_2C%2C_putative|TcBrA4_0030820|transcript|TcBrA4_0030820-RA|protein_coding||c.-4755_-4754insTTTT|||||4754|,CTTTT|downstream_gene_variant|MODIFIER|quiescin_sulfhydryl_oxidase_(QSOX)|TcBrA4_0030760|transcript|TcBrA4_0030760-RA|protein_coding||c.*4019_*4020insTTTT|||||4020|,CTTTT|downstream_gene_variant|MODIFIER|Diacylglycerol_kinase_catalytic_domain_containing_protein%2C_putative|TcBrA4_0030770|transcript|TcBrA4_0030770-RA|protein_coding||c.*1629_*1630insTTTT|||||1630|,CTTTT|downstream_gene_variant|MODIFIER|Cleavage_stimulation_factor_subunit_50%2C_putative|TcBrA4_0030780|transcript|TcBrA4_0030780-RA|protein_coding||c.*73_*74insTTTT|||||74|,CTTTT|intergenic_region|MODIFIER|Cleavage_stimulation_factor_subunit_50%2C_putative-dolichyl_pyrophosphate_phosphatase%2C_putative|TcBrA4_0030780-TcBrA4_0030790|intergenic_region|TcBrA4_0030780-TcBrA4_0030790|||n.788992_788993insTTTT||||||	GT:AD:DP:GQ:PL:SB
TcBrA4_Chr15	789018	.	T	C	466.77	.	DP=11;ExcessHet=3.0103;MLEAC=2,0;MLEAF=1.00,0.00;RAW_MQ=5913.00;ANN=C|upstream_gene_variant|MODIFIER|dolichyl_pyrophosphate_phosphatase%2C_putative|TcBrA4_0030790|transcript|TcBrA4_0030790-RA|protein_coding||c.-116T>C|||||116|,C|upstream_gene_variant|MODIFIER|Alpha/beta_hydrolase_family%2C_putative|TcBrA4_0030800|transcript|TcBrA4_0030800-RA|protein_coding||c.-999T>C|||||999|,C|upstream_gene_variant|MODIFIER|rab6_GTPase_activating_protein%2C_putative|TcBrA4_0030810|transcript|TcBrA4_0030810-RA|protein_coding||c.-3289T>C|||||3289|,C|upstream_gene_variant|MODIFIER|phosphatase_2C%2C_putative|TcBrA4_0030820|transcript|TcBrA4_0030820-RA|protein_coding||c.-4729T>C|||||4729|,C|downstream_gene_variant|MODIFIER|quiescin_sulfhydryl_oxidase_(QSOX)|TcBrA4_0030760|transcript|TcBrA4_0030760-RA|protein_coding||c.*4045T>C|||||4045|,C|downstream_gene_variant|MODIFIER|Diacylglycerol_kinase_catalytic_domain_containing_protein%2C_putative|TcBrA4_0030770|transcript|TcBrA4_0030770-RA|protein_coding||c.*1655T>C|||||1655|,C|downstream_gene_variant|MODIFIER|Cleavage_stimulation_factor_subunit_50%2C_putative|TcBrA4_0030780|transcript|TcBrA4_0030780-RA|protein_coding||c.*99T>C|||||99|,C|intergenic_region|MODIFIER|Cleavage_stimulation_factor_subunit_50%2C_putative-dolichyl_pyrophosphate_phosphatase%2C_putative|TcBrA4_0030780-TcBrA4_0030790|intergenic_region|TcBrA4_0030780-TcBrA4_0030790|||n.789018T>C||||||	GT:AD:DP:GQ:PGT:PID:PL:SB
TcBrA4_Chr15	789025	.	G	A	466.77	.	DP=11;ExcessHet=3.0103;MLEAC=2,0;MLEAF=1.00,0.00;RAW_MQ=5913.00;ANN=A|upstream_gene_variant|MODIFIER|dolichyl_pyrophosphate_phosphatase%2C_putative|TcBrA4_0030790|transcript|TcBrA4_0030790-RA|protein_coding||c.-109G>A|||||109|,A|upstream_gene_variant|MODIFIER|Alpha/beta_hydrolase_family%2C_putative|TcBrA4_0030800|transcript|TcBrA4_0030800-RA|protein_coding||c.-992G>A|||||992|,A|upstream_gene_variant|MODIFIER|rab6_GTPase_activating_protein%2C_putative|TcBrA4_0030810|transcript|TcBrA4_0030810-RA|protein_coding||c.-3282G>A|||||3282|,A|upstream_gene_variant|MODIFIER|phosphatase_2C%2C_putative|TcBrA4_0030820|transcript|TcBrA4_0030820-RA|protein_coding||c.-4722G>A|||||4722|,A|downstream_gene_variant|MODIFIER|quiescin_sulfhydryl_oxidase_(QSOX)|TcBrA4_0030760|transcript|TcBrA4_0030760-RA|protein_coding||c.*4052G>A|||||4052|,A|downstream_gene_variant|MODIFIER|Diacylglycerol_kinase_catalytic_domain_containing_protein%2C_putative|TcBrA4_0030770|transcript|TcBrA4_0030770-RA|protein_coding||c.*1662G>A|||||1662|,A|downstream_gene_variant|MODIFIER|Cleavage_stimulation_factor_subunit_50%2C_putative|TcBrA4_0030780|transcript|TcBrA4_0030780-RA|protein_coding||c.*106G>A|||||106|,A|intergenic_region|MODIFIER|Cleavage_stimulation_factor_subunit_50%2C_putative-dolichyl_pyrophosphate_phosphatase%2C_putative|TcBrA4_0030780-TcBrA4_0030790|intergenic_region|TcBrA4_0030780-TcBrA4_0030790|||n.789025G>A||||||	GT:AD:DP:GQ:PGT:PID:PL:SB
TcBrA4_Chr15	789033	.	C	T	466.77	.	DP=11;ExcessHet=3.0103;MLEAC=2,0;MLEAF=1.00,0.00;RAW_MQ=5866.00;ANN=T|upstream_gene_variant|MODIFIER|dolichyl_pyrophosphate_phosphatase%2C_putative|TcBrA4_0030790|transcript|TcBrA4_0030790-RA|protein_coding||c.-101C>T|||||101|,T|upstream_gene_variant|MODIFIER|Alpha/beta_hydrolase_family%2C_putative|TcBrA4_0030800|transcript|TcBrA4_0030800-RA|protein_coding||c.-984C>T|||||984|,T|upstream_gene_variant|MODIFIER|rab6_GTPase_activating_protein%2C_putative|TcBrA4_0030810|transcript|TcBrA4_0030810-RA|protein_coding||c.-3274C>T|||||3274|,T|upstream_gene_variant|MODIFIER|phosphatase_2C%2C_putative|TcBrA4_0030820|transcript|TcBrA4_0030820-RA|protein_coding||c.-4714C>T|||||4714|,T|downstream_gene_variant|MODIFIER|quiescin_sulfhydryl_oxidase_(QSOX)|TcBrA4_0030760|transcript|TcBrA4_0030760-RA|protein_coding||c.*4060C>T|||||4060|,T|downstream_gene_variant|MODIFIER|Diacylglycerol_kinase_catalytic_domain_containing_protein%2C_putative|TcBrA4_0030770|transcript|TcBrA4_0030770-RA|protein_coding||c.*1670C>T|||||1670|,T|downstream_gene_variant|MODIFIER|Cleavage_stimulation_factor_subunit_50%2C_putative|TcBrA4_0030780|transcript|TcBrA4_0030780-RA|protein_coding||c.*114C>T|||||114|,T|intergenic_region|MODIFIER|Cleavage_stimulation_factor_subunit_50%2C_putative-dolichyl_pyrophosphate_phosphatase%2C_putative|TcBrA4_0030780-TcBrA4_0030790|intergenic_region|TcBrA4_0030780-TcBrA4_0030790|||n.789033C>T||||||	GT:AD:DP:GQ:PGT:PID:PL:SB
TcBrA4_Chr15	789041	.	AT	A	592.73	.	DP=11;ExcessHet=3.0103;MLEAC=2,0;MLEAF=1.00,0.00;RAW_MQ=5913.00;ANN=A|upstream_gene_variant|MODIFIER|dolichyl_pyrophosphate_phosphatase%2C_putative|TcBrA4_0030790|transcript|TcBrA4_0030790-RA|protein_coding||c.-92delT|||||92|,A|upstream_gene_variant|MODIFIER|Alpha/beta_hydrolase_family%2C_putative|TcBrA4_0030800|transcript|TcBrA4_0030800-RA|protein_coding||c.-975delT|||||975|,A|upstream_gene_variant|MODIFIER|rab6_GTPase_activating_protein%2C_putative|TcBrA4_0030810|transcript|TcBrA4_0030810-RA|protein_coding||c.-3265delT|||||3265|,A|upstream_gene_variant|MODIFIER|phosphatase_2C%2C_putative|TcBrA4_0030820|transcript|TcBrA4_0030820-RA|protein_coding||c.-4705delT|||||4705|,A|downstream_gene_variant|MODIFIER|quiescin_sulfhydryl_oxidase_(QSOX)|TcBrA4_0030760|transcript|TcBrA4_0030760-RA|protein_coding||c.*4069delT|||||4069|,A|downstream_gene_variant|MODIFIER|Diacylglycerol_kinase_catalytic_domain_containing_protein%2C_putative|TcBrA4_0030770|transcript|TcBrA4_0030770-RA|protein_coding||c.*1679delT|||||1679|,A|downstream_gene_variant|MODIFIER|Cleavage_stimulation_factor_subunit_50%2C_putative|TcBrA4_0030780|transcript|TcBrA4_0030780-RA|protein_coding||c.*123delT|||||123|,A|intergenic_region|MODIFIER|Cleavage_stimulation_factor_subunit_50%2C_putative-dolichyl_pyrophosphate_phosphatase%2C_putative|TcBrA4_0030780-TcBrA4_0030790|intergenic_region|TcBrA4_0030780-TcBrA4_0030790|||n.789042delT||||||	GT:AD:DP:GQ:PGT:PID:PL:SB
TcBrA4_Chr15	789061	.	GT	G	412.74	.	DP=10;ExcessHet=3.0103;MLEAC=2,0;MLEAF=1.00,0.00;RAW_MQ=5478.00;ANN=G|upstream_gene_variant|MODIFIER|dolichyl_pyrophosphate_phosphatase%2C_putative|TcBrA4_0030790|transcript|TcBrA4_0030790-RA|protein_coding||c.-72delT|||||72|,G|upstream_gene_variant|MODIFIER|Alpha/beta_hydrolase_family%2C_putative|TcBrA4_0030800|transcript|TcBrA4_0030800-RA|protein_coding||c.-955delT|||||955|,G|upstream_gene_variant|MODIFIER|rab6_GTPase_activating_protein%2C_putative|TcBrA4_0030810|transcript|TcBrA4_0030810-RA|protein_coding||c.-3245delT|||||3245|,G|upstream_gene_variant|MODIFIER|phosphatase_2C%2C_putative|TcBrA4_0030820|transcript|TcBrA4_0030820-RA|protein_coding||c.-4685delT|||||4685|,G|downstream_gene_variant|MODIFIER|quiescin_sulfhydryl_oxidase_(QSOX)|TcBrA4_0030760|transcript|TcBrA4_0030760-RA|protein_coding||c.*4089delT|||||4089|,G|downstream_gene_variant|MODIFIER|Diacylglycerol_kinase_catalytic_domain_containing_protein%2C_putative|TcBrA4_0030770|transcript|TcBrA4_0030770-RA|protein_coding||c.*1699delT|||||1699|,G|downstream_gene_variant|MODIFIER|Cleavage_stimulation_factor_subunit_50%2C_putative|TcBrA4_0030780|transcript|TcBrA4_0030780-RA|protein_coding||c.*143delT|||||143|,G|intergenic_region|MODIFIER|Cleavage_stimulation_factor_subunit_50%2C_putative-dolichyl_pyrophosphate_phosphatase%2C_putative|TcBrA4_0030780-TcBrA4_0030790|intergenic_region|TcBrA4_0030780-TcBrA4_0030790|||n.789062delT||||||	GT:AD:DP:GQ:PGT:PID:PL:SB
TcBrA4_Chr15	789075	.	T	C	511.77	.	DP=12;ExcessHet=3.0103;MLEAC=2,0;MLEAF=1.00,0.00;RAW_MQ=8678.00;ANN=C|upstream_gene_variant|MODIFIER|dolichyl_pyrophosphate_phosphatase%2C_putative|TcBrA4_0030790|transcript|TcBrA4_0030790-RA|protein_coding||c.-59T>C|||||59|,C|upstream_gene_variant|MODIFIER|Alpha/beta_hydrolase_family%2C_putative|TcBrA4_0030800|transcript|TcBrA4_0030800-RA|protein_coding||c.-942T>C|||||942|,C|upstream_gene_variant|MODIFIER|rab6_GTPase_activating_protein%2C_putative|TcBrA4_0030810|transcript|TcBrA4_0030810-RA|protein_coding||c.-3232T>C|||||3232|,C|upstream_gene_variant|MODIFIER|phosphatase_2C%2C_putative|TcBrA4_0030820|transcript|TcBrA4_0030820-RA|protein_coding||c.-4672T>C|||||4672|,C|downstream_gene_variant|MODIFIER|quiescin_sulfhydryl_oxidase_(QSOX)|TcBrA4_0030760|transcript|TcBrA4_0030760-RA|protein_coding||c.*4102T>C|||||4102|,C|downstream_gene_variant|MODIFIER|Diacylglycerol_kinase_catalytic_domain_containing_protein%2C_putative|TcBrA4_0030770|transcript|TcBrA4_0030770-RA|protein_coding||c.*1712T>C|||||1712|,C|downstream_gene_variant|MODIFIER|Cleavage_stimulation_factor_subunit_50%2C_putative|TcBrA4_0030780|transcript|TcBrA4_0030780-RA|protein_coding||c.*156T>C|||||156|,C|intergenic_region|MODIFIER|Cleavage_stimulation_factor_subunit_50%2C_putative-dolichyl_pyrophosphate_phosphatase%2C_putative|TcBrA4_0030780-TcBrA4_0030790|intergenic_region|TcBrA4_0030780-TcBrA4_0030790|||n.789075T>C||||||	GT:AD:DP:GQ:PGT:PID:PL:SB
TcBrA4_Chr15	789116	.	C	T	592.77	.	DP=15;ExcessHet=3.0103;MLEAC=2,0;MLEAF=1.00,0.00;RAW_MQ=18903.00;ANN=T|upstream_gene_variant|MODIFIER|dolichyl_pyrophosphate_phosphatase%2C_putative|TcBrA4_0030790|transcript|TcBrA4_0030790-RA|protein_coding||c.-18C>T|||||18|,T|upstream_gene_variant|MODIFIER|Alpha/beta_hydrolase_family%2C_putative|TcBrA4_0030800|transcript|TcBrA4_0030800-RA|protein_coding||c.-901C>T|||||901|,T|upstream_gene_variant|MODIFIER|rab6_GTPase_activating_protein%2C_putative|TcBrA4_0030810|transcript|TcBrA4_0030810-RA|protein_coding||c.-3191C>T|||||3191|,T|upstream_gene_variant|MODIFIER|phosphatase_2C%2C_putative|TcBrA4_0030820|transcript|TcBrA4_0030820-RA|protein_coding||c.-4631C>T|||||4631|,T|downstream_gene_variant|MODIFIER|quiescin_sulfhydryl_oxidase_(QSOX)|TcBrA4_0030760|transcript|TcBrA4_0030760-RA|protein_coding||c.*4143C>T|||||4143|,T|downstream_gene_variant|MODIFIER|Diacylglycerol_kinase_catalytic_domain_containing_protein%2C_putative|TcBrA4_0030770|transcript|TcBrA4_0030770-RA|protein_coding||c.*1753C>T|||||1753|,T|downstream_gene_variant|MODIFIER|Cleavage_stimulation_factor_subunit_50%2C_putative|TcBrA4_0030780|transcript|TcBrA4_0030780-RA|protein_coding||c.*197C>T|||||197|,T|intergenic_region|MODIFIER|Cleavage_stimulation_factor_subunit_50%2C_putative-dolichyl_pyrophosphate_phosphatase%2C_putative|TcBrA4_0030780-TcBrA4_0030790|intergenic_region|TcBrA4_0030780-TcBrA4_0030790|||n.789116C>T||||||	GT:AD:DP:GQ:PL:SB
TcBrA4_Chr15	789262	.	C	G	1851.77	.	DP=44;ExcessHet=3.0103;MLEAC=2,0;MLEAF=1.00,0.00;RAW_MQ=46222.00;ANN=G|synonymous_variant|LOW|dolichyl_pyrophosphate_phosphatase%2C_putative|TcBrA4_0030790|transcript|TcBrA4_0030790-RA|protein_coding|1/1|c.129C>G|p.Ala43Ala|129/600|129/600|43/199||,G|upstream_gene_variant|MODIFIER|Alpha/beta_hydrolase_family%2C_putative|TcBrA4_0030800|transcript|TcBrA4_0030800-RA|protein_coding||c.-755C>G|||||755|,G|upstream_gene_variant|MODIFIER|rab6_GTPase_activating_protein%2C_putative|TcBrA4_0030810|transcript|TcBrA4_0030810-RA|protein_coding||c.-3045C>G|||||3045|,G|upstream_gene_variant|MODIFIER|phosphatase_2C%2C_putative|TcBrA4_0030820|transcript|TcBrA4_0030820-RA|protein_coding||c.-4485C>G|||||4485|,G|downstream_gene_variant|MODIFIER|quiescin_sulfhydryl_oxidase_(QSOX)|TcBrA4_0030760|transcript|TcBrA4_0030760-RA|protein_coding||c.*4289C>G|||||4289|,G|downstream_gene_variant|MODIFIER|Diacylglycerol_kinase_catalytic_domain_containing_protein%2C_putative|TcBrA4_0030770|transcript|TcBrA4_0030770-RA|protein_coding||c.*1899C>G|||||1899|,G|downstream_gene_variant|MODIFIER|Cleavage_stimulation_factor_subunit_50%2C_putative|TcBrA4_0030780|transcript|TcBrA4_0030780-RA|protein_coding||c.*343C>G|||||343|	GT:AD:DP:GQ:PL:SB
TcBrA4_Chr15	789274	.	C	A	1570.77	.	DP=38;ExcessHet=3.0103;MLEAC=1,1,0;MLEAF=0.500,0.500,0.00;RAW_MQ=37318.00;ANN=A|missense_variant|MODERATE|dolichyl_pyrophosphate_phosphatase%2C_putative|TcBrA4_0030790|transcript|TcBrA4_0030790-RA|protein_coding|1/1|c.141C>A|p.His47Gln|141/600|141/600|47/199||,A|upstream_gene_variant|MODIFIER|Alpha/beta_hydrolase_family%2C_putative|TcBrA4_0030800|transcript|TcBrA4_0030800-RA|protein_coding||c.-743C>A|||||743|,A|upstream_gene_variant|MODIFIER|rab6_GTPase_activating_protein%2C_putative|TcBrA4_0030810|transcript|TcBrA4_0030810-RA|protein_coding||c.-3033C>A|||||3033|,A|upstream_gene_variant|MODIFIER|phosphatase_2C%2C_putative|TcBrA4_0030820|transcript|TcBrA4_0030820-RA|protein_coding||c.-4473C>A|||||4473|,A|downstream_gene_variant|MODIFIER|quiescin_sulfhydryl_oxidase_(QSOX)|TcBrA4_0030760|transcript|TcBrA4_0030760-RA|protein_coding||c.*4301C>A|||||4301|,A|downstream_gene_variant|MODIFIER|Diacylglycerol_kinase_catalytic_domain_containing_protein%2C_putative|TcBrA4_0030770|transcript|TcBrA4_0030770-RA|protein_coding||c.*1911C>A|||||1911|,A|downstream_gene_variant|MODIFIER|Cleavage_stimulation_factor_subunit_50%2C_putative|TcBrA4_0030780|transcript|TcBrA4_0030780-RA|protein_coding||c.*355C>A|||||355|	GT:AD:DP:GQ:PL:SB
TcBrA4_Chr15	789307	.	T	C	1861.77	.	DP=42;ExcessHet=3.0103;MLEAC=2,0;MLEAF=1.00,0.00;RAW_MQ=40482.00;ANN=C|synonymous_variant|LOW|dolichyl_pyrophosphate_phosphatase%2C_putative|TcBrA4_0030790|transcript|TcBrA4_0030790-RA|protein_coding|1/1|c.174T>C|p.Leu58Leu|174/600|174/600|58/199||,C|upstream_gene_variant|MODIFIER|Alpha/beta_hydrolase_family%2C_putative|TcBrA4_0030800|transcript|TcBrA4_0030800-RA|protein_coding||c.-710T>C|||||710|,C|upstream_gene_variant|MODIFIER|rab6_GTPase_activating_protein%2C_putative|TcBrA4_0030810|transcript|TcBrA4_0030810-RA|protein_coding||c.-3000T>C|||||3000|,C|upstream_gene_variant|MODIFIER|phosphatase_2C%2C_putative|TcBrA4_0030820|transcript|TcBrA4_0030820-RA|protein_coding||c.-4440T>C|||||4440|,C|downstream_gene_variant|MODIFIER|quiescin_sulfhydryl_oxidase_(QSOX)|TcBrA4_0030760|transcript|TcBrA4_0030760-RA|protein_coding||c.*4334T>C|||||4334|,C|downstream_gene_variant|MODIFIER|Diacylglycerol_kinase_catalytic_domain_containing_protein%2C_putative|TcBrA4_0030770|transcript|TcBrA4_0030770-RA|protein_coding||c.*1944T>C|||||1944|,C|downstream_gene_variant|MODIFIER|Cleavage_stimulation_factor_subunit_50%2C_putative|TcBrA4_0030780|transcript|TcBrA4_0030780-RA|protein_coding||c.*388T>C|||||388|	GT:AD:DP:GQ:PGT:PID:PL:SB
TcBrA4_Chr15	789326	.	A	T	2446.77	.	DP=54;ExcessHet=3.0103;MLEAC=2,0;MLEAF=1.00,0.00;RAW_MQ=54726.00;ANN=T|missense_variant|MODERATE|dolichyl_pyrophosphate_phosphatase%2C_putative|TcBrA4_0030790|transcript|TcBrA4_0030790-RA|protein_coding|1/1|c.193A>T|p.Thr65Ser|193/600|193/600|65/199||,T|upstream_gene_variant|MODIFIER|Alpha/beta_hydrolase_family%2C_putative|TcBrA4_0030800|transcript|TcBrA4_0030800-RA|protein_coding||c.-691A>T|||||691|,T|upstream_gene_variant|MODIFIER|rab6_GTPase_activating_protein%2C_putative|TcBrA4_0030810|transcript|TcBrA4_0030810-RA|protein_coding||c.-2981A>T|||||2981|,T|upstream_gene_variant|MODIFIER|phosphatase_2C%2C_putative|TcBrA4_0030820|transcript|TcBrA4_0030820-RA|protein_coding||c.-4421A>T|||||4421|,T|downstream_gene_variant|MODIFIER|quiescin_sulfhydryl_oxidase_(QSOX)|TcBrA4_0030760|transcript|TcBrA4_0030760-RA|protein_coding||c.*4353A>T|||||4353|,T|downstream_gene_variant|MODIFIER|Diacylglycerol_kinase_catalytic_domain_containing_protein%2C_putative|TcBrA4_0030770|transcript|TcBrA4_0030770-RA|protein_coding||c.*1963A>T|||||1963|,T|downstream_gene_variant|MODIFIER|Cleavage_stimulation_factor_subunit_50%2C_putative|TcBrA4_0030780|transcript|TcBrA4_0030780-RA|protein_coding||c.*407A>T|||||407|	GT:AD:DP:GQ:PGT:PID:PL:SB
TcBrA4_Chr15	789338	.	G	T	2536.77	.	DP=56;ExcessHet=3.0103;MLEAC=2,0;MLEAF=1.00,0.00;RAW_MQ=58137.00;ANN=T|missense_variant|MODERATE|dolichyl_pyrophosphate_phosphatase%2C_putative|TcBrA4_0030790|transcript|TcBrA4_0030790-RA|protein_coding|1/1|c.205G>T|p.Val69Phe|205/600|205/600|69/199||,T|upstream_gene_variant|MODIFIER|Alpha/beta_hydrolase_family%2C_putative|TcBrA4_0030800|transcript|TcBrA4_0030800-RA|protein_coding||c.-679G>T|||||679|,T|upstream_gene_variant|MODIFIER|rab6_GTPase_activating_protein%2C_putative|TcBrA4_0030810|transcript|TcBrA4_0030810-RA|protein_coding||c.-2969G>T|||||2969|,T|upstream_gene_variant|MODIFIER|phosphatase_2C%2C_putative|TcBrA4_0030820|transcript|TcBrA4_0030820-RA|protein_coding||c.-4409G>T|||||4409|,T|downstream_gene_variant|MODIFIER|quiescin_sulfhydryl_oxidase_(QSOX)|TcBrA4_0030760|transcript|TcBrA4_0030760-RA|protein_coding||c.*4365G>T|||||4365|,T|downstream_gene_variant|MODIFIER|Diacylglycerol_kinase_catalytic_domain_containing_protein%2C_putative|TcBrA4_0030770|transcript|TcBrA4_0030770-RA|protein_coding||c.*1975G>T|||||1975|,T|downstream_gene_variant|MODIFIER|Cleavage_stimulation_factor_subunit_50%2C_putative|TcBrA4_0030780|transcript|TcBrA4_0030780-RA|protein_coding||c.*419G>T|||||419|	GT:AD:DP:GQ:PGT:PID:PL:SB
TcBrA4_Chr15	789363	.	G	A	2668.77	.	DP=61;ExcessHet=3.0103;MLEAC=2,0;MLEAF=1.00,0.00;RAW_MQ=64206.00;ANN=A|missense_variant|MODERATE|dolichyl_pyrophosphate_phosphatase%2C_putative|TcBrA4_0030790|transcript|TcBrA4_0030790-RA|protein_coding|1/1|c.230G>A|p.Ser77Asn|230/600|230/600|77/199||,A|upstream_gene_variant|MODIFIER|Alpha/beta_hydrolase_family%2C_putative|TcBrA4_0030800|transcript|TcBrA4_0030800-RA|protein_coding||c.-654G>A|||||654|,A|upstream_gene_variant|MODIFIER|rab6_GTPase_activating_protein%2C_putative|TcBrA4_0030810|transcript|TcBrA4_0030810-RA|protein_coding||c.-2944G>A|||||2944|,A|upstream_gene_variant|MODIFIER|phosphatase_2C%2C_putative|TcBrA4_0030820|transcript|TcBrA4_0030820-RA|protein_coding||c.-4384G>A|||||4384|,A|downstream_gene_variant|MODIFIER|quiescin_sulfhydryl_oxidase_(QSOX)|TcBrA4_0030760|transcript|TcBrA4_0030760-RA|protein_coding||c.*4390G>A|||||4390|,A|downstream_gene_variant|MODIFIER|Diacylglycerol_kinase_catalytic_domain_containing_protein%2C_putative|TcBrA4_0030770|transcript|TcBrA4_0030770-RA|protein_coding||c.*2000G>A|||||2000|,A|downstream_gene_variant|MODIFIER|Cleavage_stimulation_factor_subunit_50%2C_putative|TcBrA4_0030780|transcript|TcBrA4_0030780-RA|protein_coding||c.*444G>A|||||444|	GT:AD:DP:GQ:PGT:PID:PL:SB
TcBrA4_Chr15	789460	.	C	T	1945.77	.	BaseQRankSum=2.715;ClippingRankSum=0.000;DP=64;ExcessHet=3.0103;MLEAC=2,0;MLEAF=1.00,0.00;MQRankSum=-2.523;RAW_MQ=64933.00;ReadPosRankSum=2.495;ANN=T|synonymous_variant|LOW|dolichyl_pyrophosphate_phosphatase%2C_putative|TcBrA4_0030790|transcript|TcBrA4_0030790-RA|protein_coding|1/1|c.327C>T|p.Phe109Phe|327/600|327/600|109/199||,T|upstream_gene_variant|MODIFIER|Alpha/beta_hydrolase_family%2C_putative|TcBrA4_0030800|transcript|TcBrA4_0030800-RA|protein_coding||c.-557C>T|||||557|,T|upstream_gene_variant|MODIFIER|rab6_GTPase_activating_protein%2C_putative|TcBrA4_0030810|transcript|TcBrA4_0030810-RA|protein_coding||c.-2847C>T|||||2847|,T|upstream_gene_variant|MODIFIER|phosphatase_2C%2C_putative|TcBrA4_0030820|transcript|TcBrA4_0030820-RA|protein_coding||c.-4287C>T|||||4287|,T|downstream_gene_variant|MODIFIER|quiescin_sulfhydryl_oxidase_(QSOX)|TcBrA4_0030760|transcript|TcBrA4_0030760-RA|protein_coding||c.*4487C>T|||||4487|,T|downstream_gene_variant|MODIFIER|Diacylglycerol_kinase_catalytic_domain_containing_protein%2C_putative|TcBrA4_0030770|transcript|TcBrA4_0030770-RA|protein_coding||c.*2097C>T|||||2097|,T|downstream_gene_variant|MODIFIER|Cleavage_stimulation_factor_subunit_50%2C_putative|TcBrA4_0030780|transcript|TcBrA4_0030780-RA|protein_coding||c.*541C>T|||||541|	GT:AD:DP:GQ:PL:SB
TcBrA4_Chr15	789484	.	A	C	2826.77	.	BaseQRankSum=2.279;ClippingRankSum=0.000;DP=66;ExcessHet=3.0103;MLEAC=2,0;MLEAF=1.00,0.00;MQRankSum=-2.752;RAW_MQ=56447.00;ReadPosRankSum=-0.193;ANN=C|synonymous_variant|LOW|dolichyl_pyrophosphate_phosphatase%2C_putative|TcBrA4_0030790|transcript|TcBrA4_0030790-RA|protein_coding|1/1|c.351A>C|p.Ala117Ala|351/600|351/600|117/199||,C|upstream_gene_variant|MODIFIER|Alpha/beta_hydrolase_family%2C_putative|TcBrA4_0030800|transcript|TcBrA4_0030800-RA|protein_coding||c.-533A>C|||||533|,C|upstream_gene_variant|MODIFIER|rab6_GTPase_activating_protein%2C_putative|TcBrA4_0030810|transcript|TcBrA4_0030810-RA|protein_coding||c.-2823A>C|||||2823|,C|upstream_gene_variant|MODIFIER|phosphatase_2C%2C_putative|TcBrA4_0030820|transcript|TcBrA4_0030820-RA|protein_coding||c.-4263A>C|||||4263|,C|downstream_gene_variant|MODIFIER|quiescin_sulfhydryl_oxidase_(QSOX)|TcBrA4_0030760|transcript|TcBrA4_0030760-RA|protein_coding||c.*4511A>C|||||4511|,C|downstream_gene_variant|MODIFIER|Diacylglycerol_kinase_catalytic_domain_containing_protein%2C_putative|TcBrA4_0030770|transcript|TcBrA4_0030770-RA|protein_coding||c.*2121A>C|||||2121|,C|downstream_gene_variant|MODIFIER|Cleavage_stimulation_factor_subunit_50%2C_putative|TcBrA4_0030780|transcript|TcBrA4_0030780-RA|protein_coding||c.*565A>C|||||565|	GT:AD:DP:GQ:PGT:PID:PL:SB
TcBrA4_Chr15	789487	.	T	C	2867.77	.	BaseQRankSum=2.381;ClippingRankSum=0.000;DP=66;ExcessHet=3.0103;MLEAC=2,0;MLEAF=1.00,0.00;MQRankSum=-2.781;RAW_MQ=55423.00;ReadPosRankSum=-0.363;ANN=C|synonymous_variant|LOW|dolichyl_pyrophosphate_phosphatase%2C_putative|TcBrA4_0030790|transcript|TcBrA4_0030790-RA|protein_coding|1/1|c.354T>C|p.Ala118Ala|354/600|354/600|118/199||,C|upstream_gene_variant|MODIFIER|Alpha/beta_hydrolase_family%2C_putative|TcBrA4_0030800|transcript|TcBrA4_0030800-RA|protein_coding||c.-530T>C|||||530|,C|upstream_gene_variant|MODIFIER|rab6_GTPase_activating_protein%2C_putative|TcBrA4_0030810|transcript|TcBrA4_0030810-RA|protein_coding||c.-2820T>C|||||2820|,C|upstream_gene_variant|MODIFIER|phosphatase_2C%2C_putative|TcBrA4_0030820|transcript|TcBrA4_0030820-RA|protein_coding||c.-4260T>C|||||4260|,C|downstream_gene_variant|MODIFIER|quiescin_sulfhydryl_oxidase_(QSOX)|TcBrA4_0030760|transcript|TcBrA4_0030760-RA|protein_coding||c.*4514T>C|||||4514|,C|downstream_gene_variant|MODIFIER|Diacylglycerol_kinase_catalytic_domain_containing_protein%2C_putative|TcBrA4_0030770|transcript|TcBrA4_0030770-RA|protein_coding||c.*2124T>C|||||2124|,C|downstream_gene_variant|MODIFIER|Cleavage_stimulation_factor_subunit_50%2C_putative|TcBrA4_0030780|transcript|TcBrA4_0030780-RA|protein_coding||c.*568T>C|||||568|	GT:AD:DP:GQ:PGT:PID:PL:SB
TcBrA4_Chr15	789497	.	G	C	2585.77	.	BaseQRankSum=2.531;ClippingRankSum=0.000;DP=62;ExcessHet=3.0103;MLEAC=2,0;MLEAF=1.00,0.00;MQRankSum=-2.789;RAW_MQ=50000.00;ReadPosRankSum=-1.081;ANN=C|missense_variant|MODERATE|dolichyl_pyrophosphate_phosphatase%2C_putative|TcBrA4_0030790|transcript|TcBrA4_0030790-RA|protein_coding|1/1|c.364G>C|p.Val122Leu|364/600|364/600|122/199||,C|upstream_gene_variant|MODIFIER|Alpha/beta_hydrolase_family%2C_putative|TcBrA4_0030800|transcript|TcBrA4_0030800-RA|protein_coding||c.-520G>C|||||520|,C|upstream_gene_variant|MODIFIER|rab6_GTPase_activating_protein%2C_putative|TcBrA4_0030810|transcript|TcBrA4_0030810-RA|protein_coding||c.-2810G>C|||||2810|,C|upstream_gene_variant|MODIFIER|phosphatase_2C%2C_putative|TcBrA4_0030820|transcript|TcBrA4_0030820-RA|protein_coding||c.-4250G>C|||||4250|,C|downstream_gene_variant|MODIFIER|quiescin_sulfhydryl_oxidase_(QSOX)|TcBrA4_0030760|transcript|TcBrA4_0030760-RA|protein_coding||c.*4524G>C|||||4524|,C|downstream_gene_variant|MODIFIER|Diacylglycerol_kinase_catalytic_domain_containing_protein%2C_putative|TcBrA4_0030770|transcript|TcBrA4_0030770-RA|protein_coding||c.*2134G>C|||||2134|,C|downstream_gene_variant|MODIFIER|Cleavage_stimulation_factor_subunit_50%2C_putative|TcBrA4_0030780|transcript|TcBrA4_0030780-RA|protein_coding||c.*578G>C|||||578|	GT:AD:DP:GQ:PGT:PID:PL:SB
TcBrA4_Chr15	789534	.	T	C	1620.77	.	BaseQRankSum=2.169;ClippingRankSum=0.000;DP=57;ExcessHet=3.0103;MLEAC=2,0;MLEAF=1.00,0.00;MQRankSum=-2.790;RAW_MQ=46143.00;ReadPosRankSum=-1.801;ANN=C|missense_variant|MODERATE|dolichyl_pyrophosphate_phosphatase%2C_putative|TcBrA4_0030790|transcript|TcBrA4_0030790-RA|protein_coding|1/1|c.401T>C|p.Phe134Ser|401/600|401/600|134/199||,C|upstream_gene_variant|MODIFIER|Alpha/beta_hydrolase_family%2C_putative|TcBrA4_0030800|transcript|TcBrA4_0030800-RA|protein_coding||c.-483T>C|||||483|,C|upstream_gene_variant|MODIFIER|rab6_GTPase_activating_protein%2C_putative|TcBrA4_0030810|transcript|TcBrA4_0030810-RA|protein_coding||c.-2773T>C|||||2773|,C|upstream_gene_variant|MODIFIER|phosphatase_2C%2C_putative|TcBrA4_0030820|transcript|TcBrA4_0030820-RA|protein_coding||c.-4213T>C|||||4213|,C|downstream_gene_variant|MODIFIER|quiescin_sulfhydryl_oxidase_(QSOX)|TcBrA4_0030760|transcript|TcBrA4_0030760-RA|protein_coding||c.*4561T>C|||||4561|,C|downstream_gene_variant|MODIFIER|Diacylglycerol_kinase_catalytic_domain_containing_protein%2C_putative|TcBrA4_0030770|transcript|TcBrA4_0030770-RA|protein_coding||c.*2171T>C|||||2171|,C|downstream_gene_variant|MODIFIER|Cleavage_stimulation_factor_subunit_50%2C_putative|TcBrA4_0030780|transcript|TcBrA4_0030780-RA|protein_coding||c.*615T>C|||||615|	GT:AD:DP:GQ:PL:SB
TcBrA4_Chr15	789586	.	A	C	1369.77	.	BaseQRankSum=1.804;ClippingRankSum=0.000;DP=50;ExcessHet=3.0103;MLEAC=2,0;MLEAF=1.00,0.00;MQRankSum=-2.738;RAW_MQ=40274.00;ReadPosRankSum=1.759;ANN=C|synonymous_variant|LOW|dolichyl_pyrophosphate_phosphatase%2C_putative|TcBrA4_0030790|transcript|TcBrA4_0030790-RA|protein_coding|1/1|c.453A>C|p.Pro151Pro|453/600|453/600|151/199||,C|upstream_gene_variant|MODIFIER|Alpha/beta_hydrolase_family%2C_putative|TcBrA4_0030800|transcript|TcBrA4_0030800-RA|protein_coding||c.-431A>C|||||431|,C|upstream_gene_variant|MODIFIER|rab6_GTPase_activating_protein%2C_putative|TcBrA4_0030810|transcript|TcBrA4_0030810-RA|protein_coding||c.-2721A>C|||||2721|,C|upstream_gene_variant|MODIFIER|phosphatase_2C%2C_putative|TcBrA4_0030820|transcript|TcBrA4_0030820-RA|protein_coding||c.-4161A>C|||||4161|,C|downstream_gene_variant|MODIFIER|quiescin_sulfhydryl_oxidase_(QSOX)|TcBrA4_0030760|transcript|TcBrA4_0030760-RA|protein_coding||c.*4613A>C|||||4613|,C|downstream_gene_variant|MODIFIER|Diacylglycerol_kinase_catalytic_domain_containing_protein%2C_putative|TcBrA4_0030770|transcript|TcBrA4_0030770-RA|protein_coding||c.*2223A>C|||||2223|,C|downstream_gene_variant|MODIFIER|Cleavage_stimulation_factor_subunit_50%2C_putative|TcBrA4_0030780|transcript|TcBrA4_0030780-RA|protein_coding||c.*667A>C|||||667|	GT:AD:DP:GQ:PL:SB
TcBrA4_Chr15	789607	.	T	C	1492.77	.	DP=51;ExcessHet=3.0103;MLEAC=2,0;MLEAF=1.00,0.00;RAW_MQ=38310.00;ANN=C|synonymous_variant|LOW|dolichyl_pyrophosphate_phosphatase%2C_putative|TcBrA4_0030790|transcript|TcBrA4_0030790-RA|protein_coding|1/1|c.474T>C|p.Ala158Ala|474/600|474/600|158/199||,C|upstream_gene_variant|MODIFIER|Alpha/beta_hydrolase_family%2C_putative|TcBrA4_0030800|transcript|TcBrA4_0030800-RA|protein_coding||c.-410T>C|||||410|,C|upstream_gene_variant|MODIFIER|rab6_GTPase_activating_protein%2C_putative|TcBrA4_0030810|transcript|TcBrA4_0030810-RA|protein_coding||c.-2700T>C|||||2700|,C|upstream_gene_variant|MODIFIER|phosphatase_2C%2C_putative|TcBrA4_0030820|transcript|TcBrA4_0030820-RA|protein_coding||c.-4140T>C|||||4140|,C|downstream_gene_variant|MODIFIER|quiescin_sulfhydryl_oxidase_(QSOX)|TcBrA4_0030760|transcript|TcBrA4_0030760-RA|protein_coding||c.*4634T>C|||||4634|,C|downstream_gene_variant|MODIFIER|Diacylglycerol_kinase_catalytic_domain_containing_protein%2C_putative|TcBrA4_0030770|transcript|TcBrA4_0030770-RA|protein_coding||c.*2244T>C|||||2244|,C|downstream_gene_variant|MODIFIER|Cleavage_stimulation_factor_subunit_50%2C_putative|TcBrA4_0030780|transcript|TcBrA4_0030780-RA|protein_coding||c.*688T>C|||||688|	GT:AD:DP:GQ:PL:SB
TcBrA4_Chr15	789620	.	G	A	1542.77	.	DP=50;ExcessHet=3.0103;MLEAC=2,0;MLEAF=1.00,0.00;RAW_MQ=40876.00;ANN=A|missense_variant|MODERATE|dolichyl_pyrophosphate_phosphatase%2C_putative|TcBrA4_0030790|transcript|TcBrA4_0030790-RA|protein_coding|1/1|c.487G>A|p.Ala163Thr|487/600|487/600|163/199||,A|upstream_gene_variant|MODIFIER|Alpha/beta_hydrolase_family%2C_putative|TcBrA4_0030800|transcript|TcBrA4_0030800-RA|protein_coding||c.-397G>A|||||397|,A|upstream_gene_variant|MODIFIER|rab6_GTPase_activating_protein%2C_putative|TcBrA4_0030810|transcript|TcBrA4_0030810-RA|protein_coding||c.-2687G>A|||||2687|,A|upstream_gene_variant|MODIFIER|phosphatase_2C%2C_putative|TcBrA4_0030820|transcript|TcBrA4_0030820-RA|protein_coding||c.-4127G>A|||||4127|,A|downstream_gene_variant|MODIFIER|quiescin_sulfhydryl_oxidase_(QSOX)|TcBrA4_0030760|transcript|TcBrA4_0030760-RA|protein_coding||c.*4647G>A|||||4647|,A|downstream_gene_variant|MODIFIER|Diacylglycerol_kinase_catalytic_domain_containing_protein%2C_putative|TcBrA4_0030770|transcript|TcBrA4_0030770-RA|protein_coding||c.*2257G>A|||||2257|,A|downstream_gene_variant|MODIFIER|Cleavage_stimulation_factor_subunit_50%2C_putative|TcBrA4_0030780|transcript|TcBrA4_0030780-RA|protein_coding||c.*701G>A|||||701|	GT:AD:DP:GQ:PL:SB
TcBrA4_Chr15	789671	.	G	T	1779.77	.	DP=41;ExcessHet=3.0103;MLEAC=2,0;MLEAF=1.00,0.00;RAW_MQ=33550.00;ANN=T|missense_variant|MODERATE|dolichyl_pyrophosphate_phosphatase%2C_putative|TcBrA4_0030790|transcript|TcBrA4_0030790-RA|protein_coding|1/1|c.538G>T|p.Val180Leu|538/600|538/600|180/199||,T|upstream_gene_variant|MODIFIER|Alpha/beta_hydrolase_family%2C_putative|TcBrA4_0030800|transcript|TcBrA4_0030800-RA|protein_coding||c.-346G>T|||||346|,T|upstream_gene_variant|MODIFIER|rab6_GTPase_activating_protein%2C_putative|TcBrA4_0030810|transcript|TcBrA4_0030810-RA|protein_coding||c.-2636G>T|||||2636|,T|upstream_gene_variant|MODIFIER|phosphatase_2C%2C_putative|TcBrA4_0030820|transcript|TcBrA4_0030820-RA|protein_coding||c.-4076G>T|||||4076|,T|downstream_gene_variant|MODIFIER|quiescin_sulfhydryl_oxidase_(QSOX)|TcBrA4_0030760|transcript|TcBrA4_0030760-RA|protein_coding||c.*4698G>T|||||4698|,T|downstream_gene_variant|MODIFIER|Diacylglycerol_kinase_catalytic_domain_containing_protein%2C_putative|TcBrA4_0030770|transcript|TcBrA4_0030770-RA|protein_coding||c.*2308G>T|||||2308|,T|downstream_gene_variant|MODIFIER|Cleavage_stimulation_factor_subunit_50%2C_putative|TcBrA4_0030780|transcript|TcBrA4_0030780-RA|protein_coding||c.*752G>T|||||752|	GT:AD:DP:GQ:PGT:PID:PL:SB
TcBrA4_Chr15	789677	.	T	G	1723.77	.	DP=38;ExcessHet=3.0103;MLEAC=2,0;MLEAF=1.00,0.00;RAW_MQ=30798.00;ANN=G|missense_variant|MODERATE|dolichyl_pyrophosphate_phosphatase%2C_putative|TcBrA4_0030790|transcript|TcBrA4_0030790-RA|protein_coding|1/1|c.544T>G|p.Leu182Val|544/600|544/600|182/199||,G|upstream_gene_variant|MODIFIER|Alpha/beta_hydrolase_family%2C_putative|TcBrA4_0030800|transcript|TcBrA4_0030800-RA|protein_coding||c.-340T>G|||||340|,G|upstream_gene_variant|MODIFIER|rab6_GTPase_activating_protein%2C_putative|TcBrA4_0030810|transcript|TcBrA4_0030810-RA|protein_coding||c.-2630T>G|||||2630|,G|upstream_gene_variant|MODIFIER|phosphatase_2C%2C_putative|TcBrA4_0030820|transcript|TcBrA4_0030820-RA|protein_coding||c.-4070T>G|||||4070|,G|downstream_gene_variant|MODIFIER|quiescin_sulfhydryl_oxidase_(QSOX)|TcBrA4_0030760|transcript|TcBrA4_0030760-RA|protein_coding||c.*4704T>G|||||4704|,G|downstream_gene_variant|MODIFIER|Diacylglycerol_kinase_catalytic_domain_containing_protein%2C_putative|TcBrA4_0030770|transcript|TcBrA4_0030770-RA|protein_coding||c.*2314T>G|||||2314|,G|downstream_gene_variant|MODIFIER|Cleavage_stimulation_factor_subunit_50%2C_putative|TcBrA4_0030780|transcript|TcBrA4_0030780-RA|protein_coding||c.*758T>G|||||758|	GT:AD:DP:GQ:PGT:PID:PL:SB
TcBrA4_Chr15	789935	.	A	G	1141.77	.	DP=25;ExcessHet=3.0103;MLEAC=2,0;MLEAF=1.00,0.00;RAW_MQ=32651.00;ANN=G|upstream_gene_variant|MODIFIER|Alpha/beta_hydrolase_family%2C_putative|TcBrA4_0030800|transcript|TcBrA4_0030800-RA|protein_coding||c.-82A>G|||||82|,G|upstream_gene_variant|MODIFIER|rab6_GTPase_activating_protein%2C_putative|TcBrA4_0030810|transcript|TcBrA4_0030810-RA|protein_coding||c.-2372A>G|||||2372|,G|upstream_gene_variant|MODIFIER|phosphatase_2C%2C_putative|TcBrA4_0030820|transcript|TcBrA4_0030820-RA|protein_coding||c.-3812A>G|||||3812|,G|downstream_gene_variant|MODIFIER|quiescin_sulfhydryl_oxidase_(QSOX)|TcBrA4_0030760|transcript|TcBrA4_0030760-RA|protein_coding||c.*4962A>G|||||4962|,G|downstream_gene_variant|MODIFIER|Diacylglycerol_kinase_catalytic_domain_containing_protein%2C_putative|TcBrA4_0030770|transcript|TcBrA4_0030770-RA|protein_coding||c.*2572A>G|||||2572|,G|downstream_gene_variant|MODIFIER|Cleavage_stimulation_factor_subunit_50%2C_putative|TcBrA4_0030780|transcript|TcBrA4_0030780-RA|protein_coding||c.*1016A>G|||||1016|,G|downstream_gene_variant|MODIFIER|dolichyl_pyrophosphate_phosphatase%2C_putative|TcBrA4_0030790|transcript|TcBrA4_0030790-RA|protein_coding||c.*202A>G|||||202|,G|intergenic_region|MODIFIER|dolichyl_pyrophosphate_phosphatase%2C_putative-Alpha/beta_hydrolase_family%2C_putative|TcBrA4_0030790-TcBrA4_0030800|intergenic_region|TcBrA4_0030790-TcBrA4_0030800|||n.789935A>G||||||	GT:AD:DP:GQ:PGT:PID:PL:SB
TcBrA4_Chr15	789951	.	T	C	1276.77	.	DP=29;ExcessHet=3.0103;MLEAC=2,0;MLEAF=1.00,0.00;RAW_MQ=39543.00;ANN=C|upstream_gene_variant|MODIFIER|Alpha/beta_hydrolase_family%2C_putative|TcBrA4_0030800|transcript|TcBrA4_0030800-RA|protein_coding||c.-66T>C|||||66|,C|upstream_gene_variant|MODIFIER|rab6_GTPase_activating_protein%2C_putative|TcBrA4_0030810|transcript|TcBrA4_0030810-RA|protein_coding||c.-2356T>C|||||2356|,C|upstream_gene_variant|MODIFIER|phosphatase_2C%2C_putative|TcBrA4_0030820|transcript|TcBrA4_0030820-RA|protein_coding||c.-3796T>C|||||3796|,C|downstream_gene_variant|MODIFIER|quiescin_sulfhydryl_oxidase_(QSOX)|TcBrA4_0030760|transcript|TcBrA4_0030760-RA|protein_coding||c.*4978T>C|||||4978|,C|downstream_gene_variant|MODIFIER|Diacylglycerol_kinase_catalytic_domain_containing_protein%2C_putative|TcBrA4_0030770|transcript|TcBrA4_0030770-RA|protein_coding||c.*2588T>C|||||2588|,C|downstream_gene_variant|MODIFIER|Cleavage_stimulation_factor_subunit_50%2C_putative|TcBrA4_0030780|transcript|TcBrA4_0030780-RA|protein_coding||c.*1032T>C|||||1032|,C|downstream_gene_variant|MODIFIER|dolichyl_pyrophosphate_phosphatase%2C_putative|TcBrA4_0030790|transcript|TcBrA4_0030790-RA|protein_coding||c.*218T>C|||||218|,C|intergenic_region|MODIFIER|dolichyl_pyrophosphate_phosphatase%2C_putative-Alpha/beta_hydrolase_family%2C_putative|TcBrA4_0030790-TcBrA4_0030800|intergenic_region|TcBrA4_0030790-TcBrA4_0030800|||n.789951T>C||||||	GT:AD:DP:GQ:PGT:PID:PL:SB
TcBrA4_Chr15	789952	.	T	C	1276.77	.	DP=29;ExcessHet=3.0103;MLEAC=2,0;MLEAF=1.00,0.00;RAW_MQ=39543.00;ANN=C|upstream_gene_variant|MODIFIER|Alpha/beta_hydrolase_family%2C_putative|TcBrA4_0030800|transcript|TcBrA4_0030800-RA|protein_coding||c.-65T>C|||||65|,C|upstream_gene_variant|MODIFIER|rab6_GTPase_activating_protein%2C_putative|TcBrA4_0030810|transcript|TcBrA4_0030810-RA|protein_coding||c.-2355T>C|||||2355|,C|upstream_gene_variant|MODIFIER|phosphatase_2C%2C_putative|TcBrA4_0030820|transcript|TcBrA4_0030820-RA|protein_coding||c.-3795T>C|||||3795|,C|downstream_gene_variant|MODIFIER|quiescin_sulfhydryl_oxidase_(QSOX)|TcBrA4_0030760|transcript|TcBrA4_0030760-RA|protein_coding||c.*4979T>C|||||4979|,C|downstream_gene_variant|MODIFIER|Diacylglycerol_kinase_catalytic_domain_containing_protein%2C_putative|TcBrA4_0030770|transcript|TcBrA4_0030770-RA|protein_coding||c.*2589T>C|||||2589|,C|downstream_gene_variant|MODIFIER|Cleavage_stimulation_factor_subunit_50%2C_putative|TcBrA4_0030780|transcript|TcBrA4_0030780-RA|protein_coding||c.*1033T>C|||||1033|,C|downstream_gene_variant|MODIFIER|dolichyl_pyrophosphate_phosphatase%2C_putative|TcBrA4_0030790|transcript|TcBrA4_0030790-RA|protein_coding||c.*219T>C|||||219|,C|intergenic_region|MODIFIER|dolichyl_pyrophosphate_phosphatase%2C_putative-Alpha/beta_hydrolase_family%2C_putative|TcBrA4_0030790-TcBrA4_0030800|intergenic_region|TcBrA4_0030790-TcBrA4_0030800|||n.789952T>C||||||	GT:AD:DP:GQ:PGT:PID:PL:SB
TcBrA4_Chr15	790094	.	T	C	2255.77	.	DP=57;ExcessHet=3.0103;MLEAC=2,0;MLEAF=1.00,0.00;RAW_MQ=91445.00;ANN=C|synonymous_variant|LOW|Alpha/beta_hydrolase_family%2C_putative|TcBrA4_0030800|transcript|TcBrA4_0030800-RA|protein_coding|1/1|c.78T>C|p.Ile26Ile|78/1212|78/1212|26/403||,C|upstream_gene_variant|MODIFIER|rab6_GTPase_activating_protein%2C_putative|TcBrA4_0030810|transcript|TcBrA4_0030810-RA|protein_coding||c.-2213T>C|||||2213|,C|upstream_gene_variant|MODIFIER|phosphatase_2C%2C_putative|TcBrA4_0030820|transcript|TcBrA4_0030820-RA|protein_coding||c.-3653T>C|||||3653|,C|downstream_gene_variant|MODIFIER|Diacylglycerol_kinase_catalytic_domain_containing_protein%2C_putative|TcBrA4_0030770|transcript|TcBrA4_0030770-RA|protein_coding||c.*2731T>C|||||2731|,C|downstream_gene_variant|MODIFIER|Cleavage_stimulation_factor_subunit_50%2C_putative|TcBrA4_0030780|transcript|TcBrA4_0030780-RA|protein_coding||c.*1175T>C|||||1175|,C|downstream_gene_variant|MODIFIER|dolichyl_pyrophosphate_phosphatase%2C_putative|TcBrA4_0030790|transcript|TcBrA4_0030790-RA|protein_coding||c.*361T>C|||||361|	GT:AD:DP:GQ:PL:SB
TcBrA4_Chr15	790109	.	G	A	2285.77	.	DP=60;ExcessHet=3.0103;MLEAC=2,0;MLEAF=1.00,0.00;RAW_MQ=95174.00;ANN=A|synonymous_variant|LOW|Alpha/beta_hydrolase_family%2C_putative|TcBrA4_0030800|transcript|TcBrA4_0030800-RA|protein_coding|1/1|c.93G>A|p.Ala31Ala|93/1212|93/1212|31/403||,A|upstream_gene_variant|MODIFIER|rab6_GTPase_activating_protein%2C_putative|TcBrA4_0030810|transcript|TcBrA4_0030810-RA|protein_coding||c.-2198G>A|||||2198|,A|upstream_gene_variant|MODIFIER|phosphatase_2C%2C_putative|TcBrA4_0030820|transcript|TcBrA4_0030820-RA|protein_coding||c.-3638G>A|||||3638|,A|downstream_gene_variant|MODIFIER|Diacylglycerol_kinase_catalytic_domain_containing_protein%2C_putative|TcBrA4_0030770|transcript|TcBrA4_0030770-RA|protein_coding||c.*2746G>A|||||2746|,A|downstream_gene_variant|MODIFIER|Cleavage_stimulation_factor_subunit_50%2C_putative|TcBrA4_0030780|transcript|TcBrA4_0030780-RA|protein_coding||c.*1190G>A|||||1190|,A|downstream_gene_variant|MODIFIER|dolichyl_pyrophosphate_phosphatase%2C_putative|TcBrA4_0030790|transcript|TcBrA4_0030790-RA|protein_coding||c.*376G>A|||||376|	GT:AD:DP:GQ:PL:SB
TcBrA4_Chr15	790154	.	T	C	3441.77	.	DP=77;ExcessHet=3.0103;MLEAC=2,0;MLEAF=1.00,0.00;RAW_MQ=123154.00;ANN=C|synonymous_variant|LOW|Alpha/beta_hydrolase_family%2C_putative|TcBrA4_0030800|transcript|TcBrA4_0030800-RA|protein_coding|1/1|c.138T>C|p.Ile46Ile|138/1212|138/1212|46/403||,C|upstream_gene_variant|MODIFIER|rab6_GTPase_activating_protein%2C_putative|TcBrA4_0030810|transcript|TcBrA4_0030810-RA|protein_coding||c.-2153T>C|||||2153|,C|upstream_gene_variant|MODIFIER|phosphatase_2C%2C_putative|TcBrA4_0030820|transcript|TcBrA4_0030820-RA|protein_coding||c.-3593T>C|||||3593|,C|downstream_gene_variant|MODIFIER|Diacylglycerol_kinase_catalytic_domain_containing_protein%2C_putative|TcBrA4_0030770|transcript|TcBrA4_0030770-RA|protein_coding||c.*2791T>C|||||2791|,C|downstream_gene_variant|MODIFIER|Cleavage_stimulation_factor_subunit_50%2C_putative|TcBrA4_0030780|transcript|TcBrA4_0030780-RA|protein_coding||c.*1235T>C|||||1235|,C|downstream_gene_variant|MODIFIER|dolichyl_pyrophosphate_phosphatase%2C_putative|TcBrA4_0030790|transcript|TcBrA4_0030790-RA|protein_coding||c.*421T>C|||||421|	GT:AD:DP:GQ:PGT:PID:PL:SB
TcBrA4_Chr15	790162	.	A	G	3604.77	.	DP=81;ExcessHet=3.0103;MLEAC=2,0;MLEAF=1.00,0.00;RAW_MQ=131398.00;ANN=G|missense_variant|MODERATE|Alpha/beta_hydrolase_family%2C_putative|TcBrA4_0030800|transcript|TcBrA4_0030800-RA|protein_coding|1/1|c.146A>G|p.Asp49Gly|146/1212|146/1212|49/403||,G|upstream_gene_variant|MODIFIER|rab6_GTPase_activating_protein%2C_putative|TcBrA4_0030810|transcript|TcBrA4_0030810-RA|protein_coding||c.-2145A>G|||||2145|,G|upstream_gene_variant|MODIFIER|phosphatase_2C%2C_putative|TcBrA4_0030820|transcript|TcBrA4_0030820-RA|protein_coding||c.-3585A>G|||||3585|,G|downstream_gene_variant|MODIFIER|Diacylglycerol_kinase_catalytic_domain_containing_protein%2C_putative|TcBrA4_0030770|transcript|TcBrA4_0030770-RA|protein_coding||c.*2799A>G|||||2799|,G|downstream_gene_variant|MODIFIER|Cleavage_stimulation_factor_subunit_50%2C_putative|TcBrA4_0030780|transcript|TcBrA4_0030780-RA|protein_coding||c.*1243A>G|||||1243|,G|downstream_gene_variant|MODIFIER|dolichyl_pyrophosphate_phosphatase%2C_putative|TcBrA4_0030790|transcript|TcBrA4_0030790-RA|protein_coding||c.*429A>G|||||429|	GT:AD:DP:GQ:PGT:PID:PL:SB
TcBrA4_Chr15	790430	.	G	A	2965.77	.	DP=71;ExcessHet=3.0103;MLEAC=2,0;MLEAF=1.00,0.00;RAW_MQ=124424.00;ANN=A|synonymous_variant|LOW|Alpha/beta_hydrolase_family%2C_putative|TcBrA4_0030800|transcript|TcBrA4_0030800-RA|protein_coding|1/1|c.414G>A|p.Ala138Ala|414/1212|414/1212|138/403||,A|upstream_gene_variant|MODIFIER|rab6_GTPase_activating_protein%2C_putative|TcBrA4_0030810|transcript|TcBrA4_0030810-RA|protein_coding||c.-1877G>A|||||1877|,A|upstream_gene_variant|MODIFIER|phosphatase_2C%2C_putative|TcBrA4_0030820|transcript|TcBrA4_0030820-RA|protein_coding||c.-3317G>A|||||3317|,A|downstream_gene_variant|MODIFIER|Diacylglycerol_kinase_catalytic_domain_containing_protein%2C_putative|TcBrA4_0030770|transcript|TcBrA4_0030770-RA|protein_coding||c.*3067G>A|||||3067|,A|downstream_gene_variant|MODIFIER|Cleavage_stimulation_factor_subunit_50%2C_putative|TcBrA4_0030780|transcript|TcBrA4_0030780-RA|protein_coding||c.*1511G>A|||||1511|,A|downstream_gene_variant|MODIFIER|dolichyl_pyrophosphate_phosphatase%2C_putative|TcBrA4_0030790|transcript|TcBrA4_0030790-RA|protein_coding||c.*697G>A|||||697|	GT:AD:DP:GQ:PL:SB
TcBrA4_Chr15	790714	.	A	G	3333.77	.	DP=84;ExcessHet=3.0103;MLEAC=2,0;MLEAF=1.00,0.00;RAW_MQ=139528.00;ANN=G|missense_variant|MODERATE|Alpha/beta_hydrolase_family%2C_putative|TcBrA4_0030800|transcript|TcBrA4_0030800-RA|protein_coding|1/1|c.698A>G|p.Lys233Arg|698/1212|698/1212|233/403||,G|upstream_gene_variant|MODIFIER|rab6_GTPase_activating_protein%2C_putative|TcBrA4_0030810|transcript|TcBrA4_0030810-RA|protein_coding||c.-1593A>G|||||1593|,G|upstream_gene_variant|MODIFIER|phosphatase_2C%2C_putative|TcBrA4_0030820|transcript|TcBrA4_0030820-RA|protein_coding||c.-3033A>G|||||3033|,G|downstream_gene_variant|MODIFIER|Diacylglycerol_kinase_catalytic_domain_containing_protein%2C_putative|TcBrA4_0030770|transcript|TcBrA4_0030770-RA|protein_coding||c.*3351A>G|||||3351|,G|downstream_gene_variant|MODIFIER|Cleavage_stimulation_factor_subunit_50%2C_putative|TcBrA4_0030780|transcript|TcBrA4_0030780-RA|protein_coding||c.*1795A>G|||||1795|,G|downstream_gene_variant|MODIFIER|dolichyl_pyrophosphate_phosphatase%2C_putative|TcBrA4_0030790|transcript|TcBrA4_0030790-RA|protein_coding||c.*981A>G|||||981|	GT:AD:DP:GQ:PL:SB
TcBrA4_Chr15	790730	.	T	C	3654.77	.	DP=82;ExcessHet=3.0103;MLEAC=2,0;MLEAF=1.00,0.00;RAW_MQ=134484.00;ANN=C|synonymous_variant|LOW|Alpha/beta_hydrolase_family%2C_putative|TcBrA4_0030800|transcript|TcBrA4_0030800-RA|protein_coding|1/1|c.714T>C|p.Cys238Cys|714/1212|714/1212|238/403||,C|upstream_gene_variant|MODIFIER|rab6_GTPase_activating_protein%2C_putative|TcBrA4_0030810|transcript|TcBrA4_0030810-RA|protein_coding||c.-1577T>C|||||1577|,C|upstream_gene_variant|MODIFIER|phosphatase_2C%2C_putative|TcBrA4_0030820|transcript|TcBrA4_0030820-RA|protein_coding||c.-3017T>C|||||3017|,C|downstream_gene_variant|MODIFIER|Diacylglycerol_kinase_catalytic_domain_containing_protein%2C_putative|TcBrA4_0030770|transcript|TcBrA4_0030770-RA|protein_coding||c.*3367T>C|||||3367|,C|downstream_gene_variant|MODIFIER|Cleavage_stimulation_factor_subunit_50%2C_putative|TcBrA4_0030780|transcript|TcBrA4_0030780-RA|protein_coding||c.*1811T>C|||||1811|,C|downstream_gene_variant|MODIFIER|dolichyl_pyrophosphate_phosphatase%2C_putative|TcBrA4_0030790|transcript|TcBrA4_0030790-RA|protein_coding||c.*997T>C|||||997|	GT:AD:DP:GQ:PGT:PID:PL:SB
TcBrA4_Chr15	790739	.	A	G	3677.77	.	DP=81;ExcessHet=3.0103;MLEAC=2,0;MLEAF=1.00,0.00;RAW_MQ=132720.00;ANN=G|synonymous_variant|LOW|Alpha/beta_hydrolase_family%2C_putative|TcBrA4_0030800|transcript|TcBrA4_0030800-RA|protein_coding|1/1|c.723A>G|p.Pro241Pro|723/1212|723/1212|241/403||,G|upstream_gene_variant|MODIFIER|rab6_GTPase_activating_protein%2C_putative|TcBrA4_0030810|transcript|TcBrA4_0030810-RA|protein_coding||c.-1568A>G|||||1568|,G|upstream_gene_variant|MODIFIER|phosphatase_2C%2C_putative|TcBrA4_0030820|transcript|TcBrA4_0030820-RA|protein_coding||c.-3008A>G|||||3008|,G|downstream_gene_variant|MODIFIER|Diacylglycerol_kinase_catalytic_domain_containing_protein%2C_putative|TcBrA4_0030770|transcript|TcBrA4_0030770-RA|protein_coding||c.*3376A>G|||||3376|,G|downstream_gene_variant|MODIFIER|Cleavage_stimulation_factor_subunit_50%2C_putative|TcBrA4_0030780|transcript|TcBrA4_0030780-RA|protein_coding||c.*1820A>G|||||1820|,G|downstream_gene_variant|MODIFIER|dolichyl_pyrophosphate_phosphatase%2C_putative|TcBrA4_0030790|transcript|TcBrA4_0030790-RA|protein_coding||c.*1006A>G|||||1006|	GT:AD:DP:GQ:PGT:PID:PL:SB
TcBrA4_Chr15	790754	.	C	T	3398.77	.	DP=82;ExcessHet=3.0103;MLEAC=2,0;MLEAF=1.00,0.00;RAW_MQ=134320.00;ANN=T|synonymous_variant|LOW|Alpha/beta_hydrolase_family%2C_putative|TcBrA4_0030800|transcript|TcBrA4_0030800-RA|protein_coding|1/1|c.738C>T|p.His246His|738/1212|738/1212|246/403||,T|upstream_gene_variant|MODIFIER|rab6_GTPase_activating_protein%2C_putative|TcBrA4_0030810|transcript|TcBrA4_0030810-RA|protein_coding||c.-1553C>T|||||1553|,T|upstream_gene_variant|MODIFIER|phosphatase_2C%2C_putative|TcBrA4_0030820|transcript|TcBrA4_0030820-RA|protein_coding||c.-2993C>T|||||2993|,T|downstream_gene_variant|MODIFIER|Diacylglycerol_kinase_catalytic_domain_containing_protein%2C_putative|TcBrA4_0030770|transcript|TcBrA4_0030770-RA|protein_coding||c.*3391C>T|||||3391|,T|downstream_gene_variant|MODIFIER|Cleavage_stimulation_factor_subunit_50%2C_putative|TcBrA4_0030780|transcript|TcBrA4_0030780-RA|protein_coding||c.*1835C>T|||||1835|,T|downstream_gene_variant|MODIFIER|dolichyl_pyrophosphate_phosphatase%2C_putative|TcBrA4_0030790|transcript|TcBrA4_0030790-RA|protein_coding||c.*1021C>T|||||1021|	GT:AD:DP:GQ:PL:SB
TcBrA4_Chr15	790796	.	T	C	3137.77	.	DP=75;ExcessHet=3.0103;MLEAC=2,0;MLEAF=1.00,0.00;RAW_MQ=123448.00;ANN=C|synonymous_variant|LOW|Alpha/beta_hydrolase_family%2C_putative|TcBrA4_0030800|transcript|TcBrA4_0030800-RA|protein_coding|1/1|c.780T>C|p.Ala260Ala|780/1212|780/1212|260/403||,C|upstream_gene_variant|MODIFIER|rab6_GTPase_activating_protein%2C_putative|TcBrA4_0030810|transcript|TcBrA4_0030810-RA|protein_coding||c.-1511T>C|||||1511|,C|upstream_gene_variant|MODIFIER|phosphatase_2C%2C_putative|TcBrA4_0030820|transcript|TcBrA4_0030820-RA|protein_coding||c.-2951T>C|||||2951|,C|downstream_gene_variant|MODIFIER|Diacylglycerol_kinase_catalytic_domain_containing_protein%2C_putative|TcBrA4_0030770|transcript|TcBrA4_0030770-RA|protein_coding||c.*3433T>C|||||3433|,C|downstream_gene_variant|MODIFIER|Cleavage_stimulation_factor_subunit_50%2C_putative|TcBrA4_0030780|transcript|TcBrA4_0030780-RA|protein_coding||c.*1877T>C|||||1877|,C|downstream_gene_variant|MODIFIER|dolichyl_pyrophosphate_phosphatase%2C_putative|TcBrA4_0030790|transcript|TcBrA4_0030790-RA|protein_coding||c.*1063T>C|||||1063|	GT:AD:DP:GQ:PL:SB
TcBrA4_Chr15	790862	.	C	T	2675.77	.	DP=71;ExcessHet=3.0103;MLEAC=2,0;MLEAF=1.00,0.00;RAW_MQ=121596.00;ANN=T|synonymous_variant|LOW|Alpha/beta_hydrolase_family%2C_putative|TcBrA4_0030800|transcript|TcBrA4_0030800-RA|protein_coding|1/1|c.846C>T|p.Arg282Arg|846/1212|846/1212|282/403||,T|upstream_gene_variant|MODIFIER|rab6_GTPase_activating_protein%2C_putative|TcBrA4_0030810|transcript|TcBrA4_0030810-RA|protein_coding||c.-1445C>T|||||1445|,T|upstream_gene_variant|MODIFIER|phosphatase_2C%2C_putative|TcBrA4_0030820|transcript|TcBrA4_0030820-RA|protein_coding||c.-2885C>T|||||2885|,T|downstream_gene_variant|MODIFIER|Diacylglycerol_kinase_catalytic_domain_containing_protein%2C_putative|TcBrA4_0030770|transcript|TcBrA4_0030770-RA|protein_coding||c.*3499C>T|||||3499|,T|downstream_gene_variant|MODIFIER|Cleavage_stimulation_factor_subunit_50%2C_putative|TcBrA4_0030780|transcript|TcBrA4_0030780-RA|protein_coding||c.*1943C>T|||||1943|,T|downstream_gene_variant|MODIFIER|dolichyl_pyrophosphate_phosphatase%2C_putative|TcBrA4_0030790|transcript|TcBrA4_0030790-RA|protein_coding||c.*1129C>T|||||1129|	GT:AD:DP:GQ:PL:SB
TcBrA4_Chr15	790980	.	T	A	2676.77	.	DP=70;ExcessHet=3.0103;MLEAC=2,0;MLEAF=1.00,0.00;RAW_MQ=116823.00;ANN=A|missense_variant|MODERATE|Alpha/beta_hydrolase_family%2C_putative|TcBrA4_0030800|transcript|TcBrA4_0030800-RA|protein_coding|1/1|c.964T>A|p.Ser322Thr|964/1212|964/1212|322/403||,A|upstream_gene_variant|MODIFIER|rab6_GTPase_activating_protein%2C_putative|TcBrA4_0030810|transcript|TcBrA4_0030810-RA|protein_coding||c.-1327T>A|||||1327|,A|upstream_gene_variant|MODIFIER|phosphatase_2C%2C_putative|TcBrA4_0030820|transcript|TcBrA4_0030820-RA|protein_coding||c.-2767T>A|||||2767|,A|downstream_gene_variant|MODIFIER|Diacylglycerol_kinase_catalytic_domain_containing_protein%2C_putative|TcBrA4_0030770|transcript|TcBrA4_0030770-RA|protein_coding||c.*3617T>A|||||3617|,A|downstream_gene_variant|MODIFIER|Cleavage_stimulation_factor_subunit_50%2C_putative|TcBrA4_0030780|transcript|TcBrA4_0030780-RA|protein_coding||c.*2061T>A|||||2061|,A|downstream_gene_variant|MODIFIER|dolichyl_pyrophosphate_phosphatase%2C_putative|TcBrA4_0030790|transcript|TcBrA4_0030790-RA|protein_coding||c.*1247T>A|||||1247|	GT:AD:DP:GQ:PL:SB
TcBrA4_Chr15	791114	.	C	T	2061.77	.	DP=57;ExcessHet=3.0103;MLEAC=2,0;MLEAF=1.00,0.00;RAW_MQ=81040.00;ANN=T|synonymous_variant|LOW|Alpha/beta_hydrolase_family%2C_putative|TcBrA4_0030800|transcript|TcBrA4_0030800-RA|protein_coding|1/1|c.1098C>T|p.Phe366Phe|1098/1212|1098/1212|366/403||,T|upstream_gene_variant|MODIFIER|rab6_GTPase_activating_protein%2C_putative|TcBrA4_0030810|transcript|TcBrA4_0030810-RA|protein_coding||c.-1193C>T|||||1193|,T|upstream_gene_variant|MODIFIER|phosphatase_2C%2C_putative|TcBrA4_0030820|transcript|TcBrA4_0030820-RA|protein_coding||c.-2633C>T|||||2633|,T|downstream_gene_variant|MODIFIER|Diacylglycerol_kinase_catalytic_domain_containing_protein%2C_putative|TcBrA4_0030770|transcript|TcBrA4_0030770-RA|protein_coding||c.*3751C>T|||||3751|,T|downstream_gene_variant|MODIFIER|Cleavage_stimulation_factor_subunit_50%2C_putative|TcBrA4_0030780|transcript|TcBrA4_0030780-RA|protein_coding||c.*2195C>T|||||2195|,T|downstream_gene_variant|MODIFIER|dolichyl_pyrophosphate_phosphatase%2C_putative|TcBrA4_0030790|transcript|TcBrA4_0030790-RA|protein_coding||c.*1381C>T|||||1381|	GT:AD:DP:GQ:PL:SB
TcBrA4_Chr15	791217	.	G	A	376.78	.	DP=9;ExcessHet=3.0103;MLEAC=2,0;MLEAF=1.00,0.00;RAW_MQ=4855.00;ANN=A|missense_variant|MODERATE|Alpha/beta_hydrolase_family%2C_putative|TcBrA4_0030800|transcript|TcBrA4_0030800-RA|protein_coding|1/1|c.1201G>A|p.Ala401Thr|1201/1212|1201/1212|401/403||,A|upstream_gene_variant|MODIFIER|rab6_GTPase_activating_protein%2C_putative|TcBrA4_0030810|transcript|TcBrA4_0030810-RA|protein_coding||c.-1090G>A|||||1090|,A|upstream_gene_variant|MODIFIER|phosphatase_2C%2C_putative|TcBrA4_0030820|transcript|TcBrA4_0030820-RA|protein_coding||c.-2530G>A|||||2530|,A|downstream_gene_variant|MODIFIER|Diacylglycerol_kinase_catalytic_domain_containing_protein%2C_putative|TcBrA4_0030770|transcript|TcBrA4_0030770-RA|protein_coding||c.*3854G>A|||||3854|,A|downstream_gene_variant|MODIFIER|Cleavage_stimulation_factor_subunit_50%2C_putative|TcBrA4_0030780|transcript|TcBrA4_0030780-RA|protein_coding||c.*2298G>A|||||2298|,A|downstream_gene_variant|MODIFIER|dolichyl_pyrophosphate_phosphatase%2C_putative|TcBrA4_0030790|transcript|TcBrA4_0030790-RA|protein_coding||c.*1484G>A|||||1484|	GT:AD:DP:GQ:PGT:PID:PL:SB
TcBrA4_Chr15	791221	.	C	A	421.77	.	DP=9;ExcessHet=3.0103;MLEAC=2,0;MLEAF=1.00,0.00;RAW_MQ=4855.00;ANN=A|missense_variant|MODERATE|Alpha/beta_hydrolase_family%2C_putative|TcBrA4_0030800|transcript|TcBrA4_0030800-RA|protein_coding|1/1|c.1205C>A|p.Thr402Asn|1205/1212|1205/1212|402/403||,A|upstream_gene_variant|MODIFIER|rab6_GTPase_activating_protein%2C_putative|TcBrA4_0030810|transcript|TcBrA4_0030810-RA|protein_coding||c.-1086C>A|||||1086|,A|upstream_gene_variant|MODIFIER|phosphatase_2C%2C_putative|TcBrA4_0030820|transcript|TcBrA4_0030820-RA|protein_coding||c.-2526C>A|||||2526|,A|downstream_gene_variant|MODIFIER|Diacylglycerol_kinase_catalytic_domain_containing_protein%2C_putative|TcBrA4_0030770|transcript|TcBrA4_0030770-RA|protein_coding||c.*3858C>A|||||3858|,A|downstream_gene_variant|MODIFIER|Cleavage_stimulation_factor_subunit_50%2C_putative|TcBrA4_0030780|transcript|TcBrA4_0030780-RA|protein_coding||c.*2302C>A|||||2302|,A|downstream_gene_variant|MODIFIER|dolichyl_pyrophosphate_phosphatase%2C_putative|TcBrA4_0030790|transcript|TcBrA4_0030790-RA|protein_coding||c.*1488C>A|||||1488|	GT:AD:DP:GQ:PGT:PID:PL:SB
TcBrA4_Chr15	791224	.	A	C	511.77	.	DP=9;ExcessHet=3.0103;MLEAC=2,0;MLEAF=1.00,0.00;RAW_MQ=4902.00;ANN=C|missense_variant|MODERATE|Alpha/beta_hydrolase_family%2C_putative|TcBrA4_0030800|transcript|TcBrA4_0030800-RA|protein_coding|1/1|c.1208A>C|p.Glu403Ala|1208/1212|1208/1212|403/403||,C|upstream_gene_variant|MODIFIER|rab6_GTPase_activating_protein%2C_putative|TcBrA4_0030810|transcript|TcBrA4_0030810-RA|protein_coding||c.-1083A>C|||||1083|,C|upstream_gene_variant|MODIFIER|phosphatase_2C%2C_putative|TcBrA4_0030820|transcript|TcBrA4_0030820-RA|protein_coding||c.-2523A>C|||||2523|,C|downstream_gene_variant|MODIFIER|Diacylglycerol_kinase_catalytic_domain_containing_protein%2C_putative|TcBrA4_0030770|transcript|TcBrA4_0030770-RA|protein_coding||c.*3861A>C|||||3861|,C|downstream_gene_variant|MODIFIER|Cleavage_stimulation_factor_subunit_50%2C_putative|TcBrA4_0030780|transcript|TcBrA4_0030780-RA|protein_coding||c.*2305A>C|||||2305|,C|downstream_gene_variant|MODIFIER|dolichyl_pyrophosphate_phosphatase%2C_putative|TcBrA4_0030790|transcript|TcBrA4_0030790-RA|protein_coding||c.*1491A>C|||||1491|	GT:AD:DP:GQ:PGT:PID:PL:SB
TcBrA4_Chr15	791233	.	G	A	656.77	.	DP=15;ExcessHet=3.0103;MLEAC=2,0;MLEAF=1.00,0.00;RAW_MQ=11383.00;ANN=A|upstream_gene_variant|MODIFIER|rab6_GTPase_activating_protein%2C_putative|TcBrA4_0030810|transcript|TcBrA4_0030810-RA|protein_coding||c.-1074G>A|||||1074|,A|upstream_gene_variant|MODIFIER|phosphatase_2C%2C_putative|TcBrA4_0030820|transcript|TcBrA4_0030820-RA|protein_coding||c.-2514G>A|||||2514|,A|downstream_gene_variant|MODIFIER|Diacylglycerol_kinase_catalytic_domain_containing_protein%2C_putative|TcBrA4_0030770|transcript|TcBrA4_0030770-RA|protein_coding||c.*3870G>A|||||3870|,A|downstream_gene_variant|MODIFIER|Cleavage_stimulation_factor_subunit_50%2C_putative|TcBrA4_0030780|transcript|TcBrA4_0030780-RA|protein_coding||c.*2314G>A|||||2314|,A|downstream_gene_variant|MODIFIER|dolichyl_pyrophosphate_phosphatase%2C_putative|TcBrA4_0030790|transcript|TcBrA4_0030790-RA|protein_coding||c.*1500G>A|||||1500|,A|downstream_gene_variant|MODIFIER|Alpha/beta_hydrolase_family%2C_putative|TcBrA4_0030800|transcript|TcBrA4_0030800-RA|protein_coding||c.*5G>A|||||5|,A|intergenic_region|MODIFIER|Alpha/beta_hydrolase_family%2C_putative-rab6_GTPase_activating_protein%2C_putative|TcBrA4_0030800-TcBrA4_0030810|intergenic_region|TcBrA4_0030800-TcBrA4_0030810|||n.791233G>A||||||	GT:AD:DP:GQ:PGT:PID:PL:SB
TcBrA4_Chr15	791235	.	G	A	656.77	.	DP=16;ExcessHet=3.0103;MLEAC=2,0;MLEAF=1.00,0.00;RAW_MQ=13147.00;ANN=A|upstream_gene_variant|MODIFIER|rab6_GTPase_activating_protein%2C_putative|TcBrA4_0030810|transcript|TcBrA4_0030810-RA|protein_coding||c.-1072G>A|||||1072|,A|upstream_gene_variant|MODIFIER|phosphatase_2C%2C_putative|TcBrA4_0030820|transcript|TcBrA4_0030820-RA|protein_coding||c.-2512G>A|||||2512|,A|downstream_gene_variant|MODIFIER|Diacylglycerol_kinase_catalytic_domain_containing_protein%2C_putative|TcBrA4_0030770|transcript|TcBrA4_0030770-RA|protein_coding||c.*3872G>A|||||3872|,A|downstream_gene_variant|MODIFIER|Cleavage_stimulation_factor_subunit_50%2C_putative|TcBrA4_0030780|transcript|TcBrA4_0030780-RA|protein_coding||c.*2316G>A|||||2316|,A|downstream_gene_variant|MODIFIER|dolichyl_pyrophosphate_phosphatase%2C_putative|TcBrA4_0030790|transcript|TcBrA4_0030790-RA|protein_coding||c.*1502G>A|||||1502|,A|downstream_gene_variant|MODIFIER|Alpha/beta_hydrolase_family%2C_putative|TcBrA4_0030800|transcript|TcBrA4_0030800-RA|protein_coding||c.*7G>A|||||7|,A|intergenic_region|MODIFIER|Alpha/beta_hydrolase_family%2C_putative-rab6_GTPase_activating_protein%2C_putative|TcBrA4_0030800-TcBrA4_0030810|intergenic_region|TcBrA4_0030800-TcBrA4_0030810|||n.791235G>A||||||	GT:AD:DP:GQ:PGT:PID:PL:SB
TcBrA4_Chr15	791261	.	C	T	1186.77	.	DP=27;ExcessHet=3.0103;MLEAC=2,0;MLEAF=1.00,0.00;RAW_MQ=21460.00;ANN=T|upstream_gene_variant|MODIFIER|rab6_GTPase_activating_protein%2C_putative|TcBrA4_0030810|transcript|TcBrA4_0030810-RA|protein_coding||c.-1046C>T|||||1046|,T|upstream_gene_variant|MODIFIER|phosphatase_2C%2C_putative|TcBrA4_0030820|transcript|TcBrA4_0030820-RA|protein_coding||c.-2486C>T|||||2486|,T|downstream_gene_variant|MODIFIER|Diacylglycerol_kinase_catalytic_domain_containing_protein%2C_putative|TcBrA4_0030770|transcript|TcBrA4_0030770-RA|protein_coding||c.*3898C>T|||||3898|,T|downstream_gene_variant|MODIFIER|Cleavage_stimulation_factor_subunit_50%2C_putative|TcBrA4_0030780|transcript|TcBrA4_0030780-RA|protein_coding||c.*2342C>T|||||2342|,T|downstream_gene_variant|MODIFIER|dolichyl_pyrophosphate_phosphatase%2C_putative|TcBrA4_0030790|transcript|TcBrA4_0030790-RA|protein_coding||c.*1528C>T|||||1528|,T|downstream_gene_variant|MODIFIER|Alpha/beta_hydrolase_family%2C_putative|TcBrA4_0030800|transcript|TcBrA4_0030800-RA|protein_coding||c.*33C>T|||||33|,T|intergenic_region|MODIFIER|Alpha/beta_hydrolase_family%2C_putative-rab6_GTPase_activating_protein%2C_putative|TcBrA4_0030800-TcBrA4_0030810|intergenic_region|TcBrA4_0030800-TcBrA4_0030810|||n.791261C>T||||||	GT:AD:DP:GQ:PGT:PID:PL:SB
TcBrA4_Chr15	791269	.	G	A	1186.77	.	DP=27;ExcessHet=3.0103;MLEAC=2,0;MLEAF=1.00,0.00;RAW_MQ=21460.00;ANN=A|upstream_gene_variant|MODIFIER|rab6_GTPase_activating_protein%2C_putative|TcBrA4_0030810|transcript|TcBrA4_0030810-RA|protein_coding||c.-1038G>A|||||1038|,A|upstream_gene_variant|MODIFIER|phosphatase_2C%2C_putative|TcBrA4_0030820|transcript|TcBrA4_0030820-RA|protein_coding||c.-2478G>A|||||2478|,A|downstream_gene_variant|MODIFIER|Diacylglycerol_kinase_catalytic_domain_containing_protein%2C_putative|TcBrA4_0030770|transcript|TcBrA4_0030770-RA|protein_coding||c.*3906G>A|||||3906|,A|downstream_gene_variant|MODIFIER|Cleavage_stimulation_factor_subunit_50%2C_putative|TcBrA4_0030780|transcript|TcBrA4_0030780-RA|protein_coding||c.*2350G>A|||||2350|,A|downstream_gene_variant|MODIFIER|dolichyl_pyrophosphate_phosphatase%2C_putative|TcBrA4_0030790|transcript|TcBrA4_0030790-RA|protein_coding||c.*1536G>A|||||1536|,A|downstream_gene_variant|MODIFIER|Alpha/beta_hydrolase_family%2C_putative|TcBrA4_0030800|transcript|TcBrA4_0030800-RA|protein_coding||c.*41G>A|||||41|,A|intergenic_region|MODIFIER|Alpha/beta_hydrolase_family%2C_putative-rab6_GTPase_activating_protein%2C_putative|TcBrA4_0030800-TcBrA4_0030810|intergenic_region|TcBrA4_0030800-TcBrA4_0030810|||n.791269G>A||||||	GT:AD:DP:GQ:PGT:PID:PL:SB
TcBrA4_Chr15	791316	.	C	T	876.77	.	DP=29;ExcessHet=3.0103;MLEAC=2,0;MLEAF=1.00,0.00;RAW_MQ=22401.00;ANN=T|upstream_gene_variant|MODIFIER|rab6_GTPase_activating_protein%2C_putative|TcBrA4_0030810|transcript|TcBrA4_0030810-RA|protein_coding||c.-991C>T|||||991|,T|upstream_gene_variant|MODIFIER|phosphatase_2C%2C_putative|TcBrA4_0030820|transcript|TcBrA4_0030820-RA|protein_coding||c.-2431C>T|||||2431|,T|downstream_gene_variant|MODIFIER|Diacylglycerol_kinase_catalytic_domain_containing_protein%2C_putative|TcBrA4_0030770|transcript|TcBrA4_0030770-RA|protein_coding||c.*3953C>T|||||3953|,T|downstream_gene_variant|MODIFIER|Cleavage_stimulation_factor_subunit_50%2C_putative|TcBrA4_0030780|transcript|TcBrA4_0030780-RA|protein_coding||c.*2397C>T|||||2397|,T|downstream_gene_variant|MODIFIER|dolichyl_pyrophosphate_phosphatase%2C_putative|TcBrA4_0030790|transcript|TcBrA4_0030790-RA|protein_coding||c.*1583C>T|||||1583|,T|downstream_gene_variant|MODIFIER|Alpha/beta_hydrolase_family%2C_putative|TcBrA4_0030800|transcript|TcBrA4_0030800-RA|protein_coding||c.*88C>T|||||88|,T|intergenic_region|MODIFIER|Alpha/beta_hydrolase_family%2C_putative-rab6_GTPase_activating_protein%2C_putative|TcBrA4_0030800-TcBrA4_0030810|intergenic_region|TcBrA4_0030800-TcBrA4_0030810|||n.791316C>T||||||	GT:AD:DP:GQ:PL:SB
TcBrA4_Chr15	791341	.	C	T	777.77	.	DP=28;ExcessHet=3.0103;MLEAC=2,0;MLEAF=1.00,0.00;RAW_MQ=23154.00;ANN=T|upstream_gene_variant|MODIFIER|rab6_GTPase_activating_protein%2C_putative|TcBrA4_0030810|transcript|TcBrA4_0030810-RA|protein_coding||c.-966C>T|||||966|,T|upstream_gene_variant|MODIFIER|phosphatase_2C%2C_putative|TcBrA4_0030820|transcript|TcBrA4_0030820-RA|protein_coding||c.-2406C>T|||||2406|,T|downstream_gene_variant|MODIFIER|Diacylglycerol_kinase_catalytic_domain_containing_protein%2C_putative|TcBrA4_0030770|transcript|TcBrA4_0030770-RA|protein_coding||c.*3978C>T|||||3978|,T|downstream_gene_variant|MODIFIER|Cleavage_stimulation_factor_subunit_50%2C_putative|TcBrA4_0030780|transcript|TcBrA4_0030780-RA|protein_coding||c.*2422C>T|||||2422|,T|downstream_gene_variant|MODIFIER|dolichyl_pyrophosphate_phosphatase%2C_putative|TcBrA4_0030790|transcript|TcBrA4_0030790-RA|protein_coding||c.*1608C>T|||||1608|,T|downstream_gene_variant|MODIFIER|Alpha/beta_hydrolase_family%2C_putative|TcBrA4_0030800|transcript|TcBrA4_0030800-RA|protein_coding||c.*113C>T|||||113|,T|intergenic_region|MODIFIER|Alpha/beta_hydrolase_family%2C_putative-rab6_GTPase_activating_protein%2C_putative|TcBrA4_0030800-TcBrA4_0030810|intergenic_region|TcBrA4_0030800-TcBrA4_0030810|||n.791341C>T||||||	GT:AD:DP:GQ:PL:SB
TcBrA4_Chr15	791390	.	C	G	897.77	.	DP=24;ExcessHet=3.0103;MLEAC=2,0;MLEAF=1.00,0.00;RAW_MQ=17637.00;ANN=G|upstream_gene_variant|MODIFIER|rab6_GTPase_activating_protein%2C_putative|TcBrA4_0030810|transcript|TcBrA4_0030810-RA|protein_coding||c.-917C>G|||||917|,G|upstream_gene_variant|MODIFIER|phosphatase_2C%2C_putative|TcBrA4_0030820|transcript|TcBrA4_0030820-RA|protein_coding||c.-2357C>G|||||2357|,G|downstream_gene_variant|MODIFIER|Diacylglycerol_kinase_catalytic_domain_containing_protein%2C_putative|TcBrA4_0030770|transcript|TcBrA4_0030770-RA|protein_coding||c.*4027C>G|||||4027|,G|downstream_gene_variant|MODIFIER|Cleavage_stimulation_factor_subunit_50%2C_putative|TcBrA4_0030780|transcript|TcBrA4_0030780-RA|protein_coding||c.*2471C>G|||||2471|,G|downstream_gene_variant|MODIFIER|dolichyl_pyrophosphate_phosphatase%2C_putative|TcBrA4_0030790|transcript|TcBrA4_0030790-RA|protein_coding||c.*1657C>G|||||1657|,G|downstream_gene_variant|MODIFIER|Alpha/beta_hydrolase_family%2C_putative|TcBrA4_0030800|transcript|TcBrA4_0030800-RA|protein_coding||c.*162C>G|||||162|,G|intergenic_region|MODIFIER|Alpha/beta_hydrolase_family%2C_putative-rab6_GTPase_activating_protein%2C_putative|TcBrA4_0030800-TcBrA4_0030810|intergenic_region|TcBrA4_0030800-TcBrA4_0030810|||n.791390C>G||||||	GT:AD:DP:GQ:PGT:PID:PL:SB
TcBrA4_Chr15	791410	.	C	A	646.77	.	DP=14;ExcessHet=3.0103;MLEAC=2,0;MLEAF=1.00,0.00;RAW_MQ=8665.00;ANN=A|upstream_gene_variant|MODIFIER|rab6_GTPase_activating_protein%2C_putative|TcBrA4_0030810|transcript|TcBrA4_0030810-RA|protein_coding||c.-897C>A|||||897|,A|upstream_gene_variant|MODIFIER|phosphatase_2C%2C_putative|TcBrA4_0030820|transcript|TcBrA4_0030820-RA|protein_coding||c.-2337C>A|||||2337|,A|downstream_gene_variant|MODIFIER|Diacylglycerol_kinase_catalytic_domain_containing_protein%2C_putative|TcBrA4_0030770|transcript|TcBrA4_0030770-RA|protein_coding||c.*4047C>A|||||4047|,A|downstream_gene_variant|MODIFIER|Cleavage_stimulation_factor_subunit_50%2C_putative|TcBrA4_0030780|transcript|TcBrA4_0030780-RA|protein_coding||c.*2491C>A|||||2491|,A|downstream_gene_variant|MODIFIER|dolichyl_pyrophosphate_phosphatase%2C_putative|TcBrA4_0030790|transcript|TcBrA4_0030790-RA|protein_coding||c.*1677C>A|||||1677|,A|downstream_gene_variant|MODIFIER|Alpha/beta_hydrolase_family%2C_putative|TcBrA4_0030800|transcript|TcBrA4_0030800-RA|protein_coding||c.*182C>A|||||182|,A|intergenic_region|MODIFIER|Alpha/beta_hydrolase_family%2C_putative-rab6_GTPase_activating_protein%2C_putative|TcBrA4_0030800-TcBrA4_0030810|intergenic_region|TcBrA4_0030800-TcBrA4_0030810|||n.791410C>A||||||	GT:AD:DP:GQ:PGT:PID:PL:SB
TcBrA4_Chr15	791411	.	A	G	601.77	.	DP=14;ExcessHet=3.0103;MLEAC=2,0;MLEAF=1.00,0.00;RAW_MQ=8665.00;ANN=G|upstream_gene_variant|MODIFIER|rab6_GTPase_activating_protein%2C_putative|TcBrA4_0030810|transcript|TcBrA4_0030810-RA|protein_coding||c.-896A>G|||||896|,G|upstream_gene_variant|MODIFIER|phosphatase_2C%2C_putative|TcBrA4_0030820|transcript|TcBrA4_0030820-RA|protein_coding||c.-2336A>G|||||2336|,G|downstream_gene_variant|MODIFIER|Diacylglycerol_kinase_catalytic_domain_containing_protein%2C_putative|TcBrA4_0030770|transcript|TcBrA4_0030770-RA|protein_coding||c.*4048A>G|||||4048|,G|downstream_gene_variant|MODIFIER|Cleavage_stimulation_factor_subunit_50%2C_putative|TcBrA4_0030780|transcript|TcBrA4_0030780-RA|protein_coding||c.*2492A>G|||||2492|,G|downstream_gene_variant|MODIFIER|dolichyl_pyrophosphate_phosphatase%2C_putative|TcBrA4_0030790|transcript|TcBrA4_0030790-RA|protein_coding||c.*1678A>G|||||1678|,G|downstream_gene_variant|MODIFIER|Alpha/beta_hydrolase_family%2C_putative|TcBrA4_0030800|transcript|TcBrA4_0030800-RA|protein_coding||c.*183A>G|||||183|,G|intergenic_region|MODIFIER|Alpha/beta_hydrolase_family%2C_putative-rab6_GTPase_activating_protein%2C_putative|TcBrA4_0030800-TcBrA4_0030810|intergenic_region|TcBrA4_0030800-TcBrA4_0030810|||n.791411A>G||||||	GT:AD:DP:GQ:PGT:PID:PL:SB
TcBrA4_Chr15	791430	.	TC	T	592.73	.	DP=14;ExcessHet=3.0103;MLEAC=2,0;MLEAF=1.00,0.00;RAW_MQ=8665.00;ANN=T|upstream_gene_variant|MODIFIER|rab6_GTPase_activating_protein%2C_putative|TcBrA4_0030810|transcript|TcBrA4_0030810-RA|protein_coding||c.-876delC|||||876|,T|upstream_gene_variant|MODIFIER|phosphatase_2C%2C_putative|TcBrA4_0030820|transcript|TcBrA4_0030820-RA|protein_coding||c.-2316delC|||||2316|,T|upstream_gene_variant|MODIFIER|hypothetical_protein|TcBrA4_0030830|transcript|TcBrA4_0030830-RA|protein_coding||c.-4995delC|||||4995|,T|downstream_gene_variant|MODIFIER|Diacylglycerol_kinase_catalytic_domain_containing_protein%2C_putative|TcBrA4_0030770|transcript|TcBrA4_0030770-RA|protein_coding||c.*4068delC|||||4068|,T|downstream_gene_variant|MODIFIER|Cleavage_stimulation_factor_subunit_50%2C_putative|TcBrA4_0030780|transcript|TcBrA4_0030780-RA|protein_coding||c.*2512delC|||||2512|,T|downstream_gene_variant|MODIFIER|dolichyl_pyrophosphate_phosphatase%2C_putative|TcBrA4_0030790|transcript|TcBrA4_0030790-RA|protein_coding||c.*1698delC|||||1698|,T|downstream_gene_variant|MODIFIER|Alpha/beta_hydrolase_family%2C_putative|TcBrA4_0030800|transcript|TcBrA4_0030800-RA|protein_coding||c.*203delC|||||203|,T|intergenic_region|MODIFIER|Alpha/beta_hydrolase_family%2C_putative-rab6_GTPase_activating_protein%2C_putative|TcBrA4_0030800-TcBrA4_0030810|intergenic_region|TcBrA4_0030800-TcBrA4_0030810|||n.791431delC||||||	GT:AD:DP:GQ:PGT:PID:PL:SB
TcBrA4_Chr15	791436	.	G	A	601.77	.	DP=14;ExcessHet=3.0103;MLEAC=2,0;MLEAF=1.00,0.00;RAW_MQ=8665.00;ANN=A|upstream_gene_variant|MODIFIER|rab6_GTPase_activating_protein%2C_putative|TcBrA4_0030810|transcript|TcBrA4_0030810-RA|protein_coding||c.-871G>A|||||871|,A|upstream_gene_variant|MODIFIER|phosphatase_2C%2C_putative|TcBrA4_0030820|transcript|TcBrA4_0030820-RA|protein_coding||c.-2311G>A|||||2311|,A|upstream_gene_variant|MODIFIER|hypothetical_protein|TcBrA4_0030830|transcript|TcBrA4_0030830-RA|protein_coding||c.-4990G>A|||||4990|,A|downstream_gene_variant|MODIFIER|Diacylglycerol_kinase_catalytic_domain_containing_protein%2C_putative|TcBrA4_0030770|transcript|TcBrA4_0030770-RA|protein_coding||c.*4073G>A|||||4073|,A|downstream_gene_variant|MODIFIER|Cleavage_stimulation_factor_subunit_50%2C_putative|TcBrA4_0030780|transcript|TcBrA4_0030780-RA|protein_coding||c.*2517G>A|||||2517|,A|downstream_gene_variant|MODIFIER|dolichyl_pyrophosphate_phosphatase%2C_putative|TcBrA4_0030790|transcript|TcBrA4_0030790-RA|protein_coding||c.*1703G>A|||||1703|,A|downstream_gene_variant|MODIFIER|Alpha/beta_hydrolase_family%2C_putative|TcBrA4_0030800|transcript|TcBrA4_0030800-RA|protein_coding||c.*208G>A|||||208|,A|intergenic_region|MODIFIER|Alpha/beta_hydrolase_family%2C_putative-rab6_GTPase_activating_protein%2C_putative|TcBrA4_0030800-TcBrA4_0030810|intergenic_region|TcBrA4_0030800-TcBrA4_0030810|||n.791436G>A||||||	GT:AD:DP:GQ:PGT:PID:PL:SB
TcBrA4_Chr15	791475	.	C	T	364.77	.	DP=10;ExcessHet=3.0103;MLEAC=2,0;MLEAF=1.00,0.00;RAW_MQ=5384.00;ANN=T|upstream_gene_variant|MODIFIER|rab6_GTPase_activating_protein%2C_putative|TcBrA4_0030810|transcript|TcBrA4_0030810-RA|protein_coding||c.-832C>T|||||832|,T|upstream_gene_variant|MODIFIER|phosphatase_2C%2C_putative|TcBrA4_0030820|transcript|TcBrA4_0030820-RA|protein_coding||c.-2272C>T|||||2272|,T|upstream_gene_variant|MODIFIER|hypothetical_protein|TcBrA4_0030830|transcript|TcBrA4_0030830-RA|protein_coding||c.-4951C>T|||||4951|,T|downstream_gene_variant|MODIFIER|Diacylglycerol_kinase_catalytic_domain_containing_protein%2C_putative|TcBrA4_0030770|transcript|TcBrA4_0030770-RA|protein_coding||c.*4112C>T|||||4112|,T|downstream_gene_variant|MODIFIER|Cleavage_stimulation_factor_subunit_50%2C_putative|TcBrA4_0030780|transcript|TcBrA4_0030780-RA|protein_coding||c.*2556C>T|||||2556|,T|downstream_gene_variant|MODIFIER|dolichyl_pyrophosphate_phosphatase%2C_putative|TcBrA4_0030790|transcript|TcBrA4_0030790-RA|protein_coding||c.*1742C>T|||||1742|,T|downstream_gene_variant|MODIFIER|Alpha/beta_hydrolase_family%2C_putative|TcBrA4_0030800|transcript|TcBrA4_0030800-RA|protein_coding||c.*247C>T|||||247|,T|intergenic_region|MODIFIER|Alpha/beta_hydrolase_family%2C_putative-rab6_GTPase_activating_protein%2C_putative|TcBrA4_0030800-TcBrA4_0030810|intergenic_region|TcBrA4_0030800-TcBrA4_0030810|||n.791475C>T||||||	GT:AD:DP:GQ:PGT:PID:PL:SB
TcBrA4_Chr15	791761	.	A	G	339.77	.	DP=10;ExcessHet=3.0103;MLEAC=2,0;MLEAF=1.00,0.00;RAW_MQ=5525.00;ANN=G|upstream_gene_variant|MODIFIER|rab6_GTPase_activating_protein%2C_putative|TcBrA4_0030810|transcript|TcBrA4_0030810-RA|protein_coding||c.-546A>G|||||546|,G|upstream_gene_variant|MODIFIER|phosphatase_2C%2C_putative|TcBrA4_0030820|transcript|TcBrA4_0030820-RA|protein_coding||c.-1986A>G|||||1986|,G|upstream_gene_variant|MODIFIER|hypothetical_protein|TcBrA4_0030830|transcript|TcBrA4_0030830-RA|protein_coding||c.-4665A>G|||||4665|,G|downstream_gene_variant|MODIFIER|Diacylglycerol_kinase_catalytic_domain_containing_protein%2C_putative|TcBrA4_0030770|transcript|TcBrA4_0030770-RA|protein_coding||c.*4398A>G|||||4398|,G|downstream_gene_variant|MODIFIER|Cleavage_stimulation_factor_subunit_50%2C_putative|TcBrA4_0030780|transcript|TcBrA4_0030780-RA|protein_coding||c.*2842A>G|||||2842|,G|downstream_gene_variant|MODIFIER|dolichyl_pyrophosphate_phosphatase%2C_putative|TcBrA4_0030790|transcript|TcBrA4_0030790-RA|protein_coding||c.*2028A>G|||||2028|,G|downstream_gene_variant|MODIFIER|Alpha/beta_hydrolase_family%2C_putative|TcBrA4_0030800|transcript|TcBrA4_0030800-RA|protein_coding||c.*533A>G|||||533|,G|intergenic_region|MODIFIER|Alpha/beta_hydrolase_family%2C_putative-rab6_GTPase_activating_protein%2C_putative|TcBrA4_0030800-TcBrA4_0030810|intergenic_region|TcBrA4_0030800-TcBrA4_0030810|||n.791761A>G||||||	GT:AD:DP:GQ:PGT:PID:PL:SB
TcBrA4_Chr15	791937	.	T	C	421.77	.	DP=10;ExcessHet=3.0103;MLEAC=2,0;MLEAF=1.00,0.00;RAW_MQ=6502.00;ANN=C|upstream_gene_variant|MODIFIER|rab6_GTPase_activating_protein%2C_putative|TcBrA4_0030810|transcript|TcBrA4_0030810-RA|protein_coding||c.-370T>C|||||370|,C|upstream_gene_variant|MODIFIER|phosphatase_2C%2C_putative|TcBrA4_0030820|transcript|TcBrA4_0030820-RA|protein_coding||c.-1810T>C|||||1810|,C|upstream_gene_variant|MODIFIER|hypothetical_protein|TcBrA4_0030830|transcript|TcBrA4_0030830-RA|protein_coding||c.-4489T>C|||||4489|,C|downstream_gene_variant|MODIFIER|Diacylglycerol_kinase_catalytic_domain_containing_protein%2C_putative|TcBrA4_0030770|transcript|TcBrA4_0030770-RA|protein_coding||c.*4574T>C|||||4574|,C|downstream_gene_variant|MODIFIER|Cleavage_stimulation_factor_subunit_50%2C_putative|TcBrA4_0030780|transcript|TcBrA4_0030780-RA|protein_coding||c.*3018T>C|||||3018|,C|downstream_gene_variant|MODIFIER|dolichyl_pyrophosphate_phosphatase%2C_putative|TcBrA4_0030790|transcript|TcBrA4_0030790-RA|protein_coding||c.*2204T>C|||||2204|,C|downstream_gene_variant|MODIFIER|Alpha/beta_hydrolase_family%2C_putative|TcBrA4_0030800|transcript|TcBrA4_0030800-RA|protein_coding||c.*709T>C|||||709|,C|intergenic_region|MODIFIER|Alpha/beta_hydrolase_family%2C_putative-rab6_GTPase_activating_protein%2C_putative|TcBrA4_0030800-TcBrA4_0030810|intergenic_region|TcBrA4_0030800-TcBrA4_0030810|||n.791937T>C||||||	GT:AD:DP:GQ:PGT:PID:PL:SB
TcBrA4_Chr15	791942	.	G	A	450.77	.	DP=10;ExcessHet=3.0103;MLEAC=2,0;MLEAF=1.00,0.00;RAW_MQ=6502.00;ANN=A|upstream_gene_variant|MODIFIER|rab6_GTPase_activating_protein%2C_putative|TcBrA4_0030810|transcript|TcBrA4_0030810-RA|protein_coding||c.-365G>A|||||365|,A|upstream_gene_variant|MODIFIER|phosphatase_2C%2C_putative|TcBrA4_0030820|transcript|TcBrA4_0030820-RA|protein_coding||c.-1805G>A|||||1805|,A|upstream_gene_variant|MODIFIER|hypothetical_protein|TcBrA4_0030830|transcript|TcBrA4_0030830-RA|protein_coding||c.-4484G>A|||||4484|,A|downstream_gene_variant|MODIFIER|Diacylglycerol_kinase_catalytic_domain_containing_protein%2C_putative|TcBrA4_0030770|transcript|TcBrA4_0030770-RA|protein_coding||c.*4579G>A|||||4579|,A|downstream_gene_variant|MODIFIER|Cleavage_stimulation_factor_subunit_50%2C_putative|TcBrA4_0030780|transcript|TcBrA4_0030780-RA|protein_coding||c.*3023G>A|||||3023|,A|downstream_gene_variant|MODIFIER|dolichyl_pyrophosphate_phosphatase%2C_putative|TcBrA4_0030790|transcript|TcBrA4_0030790-RA|protein_coding||c.*2209G>A|||||2209|,A|downstream_gene_variant|MODIFIER|Alpha/beta_hydrolase_family%2C_putative|TcBrA4_0030800|transcript|TcBrA4_0030800-RA|protein_coding||c.*714G>A|||||714|,A|intergenic_region|MODIFIER|Alpha/beta_hydrolase_family%2C_putative-rab6_GTPase_activating_protein%2C_putative|TcBrA4_0030800-TcBrA4_0030810|intergenic_region|TcBrA4_0030800-TcBrA4_0030810|||n.791942G>A||||||	GT:AD:DP:GQ:PGT:PID:PL:SB
TcBrA4_Chr15	791950	.	A	G	515.77	.	DP=13;ExcessHet=3.0103;MLEAC=2,0;MLEAF=1.00,0.00;RAW_MQ=9254.00;ANN=G|upstream_gene_variant|MODIFIER|rab6_GTPase_activating_protein%2C_putative|TcBrA4_0030810|transcript|TcBrA4_0030810-RA|protein_coding||c.-357A>G|||||357|,G|upstream_gene_variant|MODIFIER|phosphatase_2C%2C_putative|TcBrA4_0030820|transcript|TcBrA4_0030820-RA|protein_coding||c.-1797A>G|||||1797|,G|upstream_gene_variant|MODIFIER|hypothetical_protein|TcBrA4_0030830|transcript|TcBrA4_0030830-RA|protein_coding||c.-4476A>G|||||4476|,G|downstream_gene_variant|MODIFIER|Diacylglycerol_kinase_catalytic_domain_containing_protein%2C_putative|TcBrA4_0030770|transcript|TcBrA4_0030770-RA|protein_coding||c.*4587A>G|||||4587|,G|downstream_gene_variant|MODIFIER|Cleavage_stimulation_factor_subunit_50%2C_putative|TcBrA4_0030780|transcript|TcBrA4_0030780-RA|protein_coding||c.*3031A>G|||||3031|,G|downstream_gene_variant|MODIFIER|dolichyl_pyrophosphate_phosphatase%2C_putative|TcBrA4_0030790|transcript|TcBrA4_0030790-RA|protein_coding||c.*2217A>G|||||2217|,G|downstream_gene_variant|MODIFIER|Alpha/beta_hydrolase_family%2C_putative|TcBrA4_0030800|transcript|TcBrA4_0030800-RA|protein_coding||c.*722A>G|||||722|,G|intergenic_region|MODIFIER|Alpha/beta_hydrolase_family%2C_putative-rab6_GTPase_activating_protein%2C_putative|TcBrA4_0030800-TcBrA4_0030810|intergenic_region|TcBrA4_0030800-TcBrA4_0030810|||n.791950A>G||||||	GT:AD:DP:GQ:PGT:PID:PL:SB
TcBrA4_Chr15	792009	.	T	G	993.77	.	DP=23;ExcessHet=3.0103;MLEAC=2,0;MLEAF=1.00,0.00;RAW_MQ=15897.00;ANN=G|upstream_gene_variant|MODIFIER|rab6_GTPase_activating_protein%2C_putative|TcBrA4_0030810|transcript|TcBrA4_0030810-RA|protein_coding||c.-298T>G|||||298|,G|upstream_gene_variant|MODIFIER|phosphatase_2C%2C_putative|TcBrA4_0030820|transcript|TcBrA4_0030820-RA|protein_coding||c.-1738T>G|||||1738|,G|upstream_gene_variant|MODIFIER|hypothetical_protein|TcBrA4_0030830|transcript|TcBrA4_0030830-RA|protein_coding||c.-4417T>G|||||4417|,G|downstream_gene_variant|MODIFIER|Diacylglycerol_kinase_catalytic_domain_containing_protein%2C_putative|TcBrA4_0030770|transcript|TcBrA4_0030770-RA|protein_coding||c.*4646T>G|||||4646|,G|downstream_gene_variant|MODIFIER|Cleavage_stimulation_factor_subunit_50%2C_putative|TcBrA4_0030780|transcript|TcBrA4_0030780-RA|protein_coding||c.*3090T>G|||||3090|,G|downstream_gene_variant|MODIFIER|dolichyl_pyrophosphate_phosphatase%2C_putative|TcBrA4_0030790|transcript|TcBrA4_0030790-RA|protein_coding||c.*2276T>G|||||2276|,G|downstream_gene_variant|MODIFIER|Alpha/beta_hydrolase_family%2C_putative|TcBrA4_0030800|transcript|TcBrA4_0030800-RA|protein_coding||c.*781T>G|||||781|,G|intergenic_region|MODIFIER|Alpha/beta_hydrolase_family%2C_putative-rab6_GTPase_activating_protein%2C_putative|TcBrA4_0030800-TcBrA4_0030810|intergenic_region|TcBrA4_0030800-TcBrA4_0030810|||n.792009T>G||||||	GT:AD:DP:GQ:PGT:PID:PL:SB
TcBrA4_Chr15	792012	.	C	A	993.77	.	DP=22;ExcessHet=3.0103;MLEAC=2,0;MLEAF=1.00,0.00;RAW_MQ=14297.00;ANN=A|upstream_gene_variant|MODIFIER|rab6_GTPase_activating_protein%2C_putative|TcBrA4_0030810|transcript|TcBrA4_0030810-RA|protein_coding||c.-295C>A|||||295|,A|upstream_gene_variant|MODIFIER|phosphatase_2C%2C_putative|TcBrA4_0030820|transcript|TcBrA4_0030820-RA|protein_coding||c.-1735C>A|||||1735|,A|upstream_gene_variant|MODIFIER|hypothetical_protein|TcBrA4_0030830|transcript|TcBrA4_0030830-RA|protein_coding||c.-4414C>A|||||4414|,A|downstream_gene_variant|MODIFIER|Diacylglycerol_kinase_catalytic_domain_containing_protein%2C_putative|TcBrA4_0030770|transcript|TcBrA4_0030770-RA|protein_coding||c.*4649C>A|||||4649|,A|downstream_gene_variant|MODIFIER|Cleavage_stimulation_factor_subunit_50%2C_putative|TcBrA4_0030780|transcript|TcBrA4_0030780-RA|protein_coding||c.*3093C>A|||||3093|,A|downstream_gene_variant|MODIFIER|dolichyl_pyrophosphate_phosphatase%2C_putative|TcBrA4_0030790|transcript|TcBrA4_0030790-RA|protein_coding||c.*2279C>A|||||2279|,A|downstream_gene_variant|MODIFIER|Alpha/beta_hydrolase_family%2C_putative|TcBrA4_0030800|transcript|TcBrA4_0030800-RA|protein_coding||c.*784C>A|||||784|,A|intergenic_region|MODIFIER|Alpha/beta_hydrolase_family%2C_putative-rab6_GTPase_activating_protein%2C_putative|TcBrA4_0030800-TcBrA4_0030810|intergenic_region|TcBrA4_0030800-TcBrA4_0030810|||n.792012C>A||||||	GT:AD:DP:GQ:PGT:PID:PL:SB
TcBrA4_Chr15	792059	.	A	G	633.77	.	DP=24;ExcessHet=3.0103;MLEAC=2,0;MLEAF=1.00,0.00;RAW_MQ=15308.00;ANN=G|upstream_gene_variant|MODIFIER|rab6_GTPase_activating_protein%2C_putative|TcBrA4_0030810|transcript|TcBrA4_0030810-RA|protein_coding||c.-248A>G|||||248|,G|upstream_gene_variant|MODIFIER|phosphatase_2C%2C_putative|TcBrA4_0030820|transcript|TcBrA4_0030820-RA|protein_coding||c.-1688A>G|||||1688|,G|upstream_gene_variant|MODIFIER|hypothetical_protein|TcBrA4_0030830|transcript|TcBrA4_0030830-RA|protein_coding||c.-4367A>G|||||4367|,G|downstream_gene_variant|MODIFIER|Diacylglycerol_kinase_catalytic_domain_containing_protein%2C_putative|TcBrA4_0030770|transcript|TcBrA4_0030770-RA|protein_coding||c.*4696A>G|||||4696|,G|downstream_gene_variant|MODIFIER|Cleavage_stimulation_factor_subunit_50%2C_putative|TcBrA4_0030780|transcript|TcBrA4_0030780-RA|protein_coding||c.*3140A>G|||||3140|,G|downstream_gene_variant|MODIFIER|dolichyl_pyrophosphate_phosphatase%2C_putative|TcBrA4_0030790|transcript|TcBrA4_0030790-RA|protein_coding||c.*2326A>G|||||2326|,G|downstream_gene_variant|MODIFIER|Alpha/beta_hydrolase_family%2C_putative|TcBrA4_0030800|transcript|TcBrA4_0030800-RA|protein_coding||c.*831A>G|||||831|,G|intergenic_region|MODIFIER|Alpha/beta_hydrolase_family%2C_putative-rab6_GTPase_activating_protein%2C_putative|TcBrA4_0030800-TcBrA4_0030810|intergenic_region|TcBrA4_0030800-TcBrA4_0030810|||n.792059A>G||||||	GT:AD:DP:GQ:PL:SB
TcBrA4_Chr15	792102	.	T	C	543.77	.	DP=20;ExcessHet=3.0103;MLEAC=2,0;MLEAF=1.00,0.00;RAW_MQ=13051.00;ANN=C|upstream_gene_variant|MODIFIER|rab6_GTPase_activating_protein%2C_putative|TcBrA4_0030810|transcript|TcBrA4_0030810-RA|protein_coding||c.-205T>C|||||205|,C|upstream_gene_variant|MODIFIER|phosphatase_2C%2C_putative|TcBrA4_0030820|transcript|TcBrA4_0030820-RA|protein_coding||c.-1645T>C|||||1645|,C|upstream_gene_variant|MODIFIER|hypothetical_protein|TcBrA4_0030830|transcript|TcBrA4_0030830-RA|protein_coding||c.-4324T>C|||||4324|,C|downstream_gene_variant|MODIFIER|Diacylglycerol_kinase_catalytic_domain_containing_protein%2C_putative|TcBrA4_0030770|transcript|TcBrA4_0030770-RA|protein_coding||c.*4739T>C|||||4739|,C|downstream_gene_variant|MODIFIER|Cleavage_stimulation_factor_subunit_50%2C_putative|TcBrA4_0030780|transcript|TcBrA4_0030780-RA|protein_coding||c.*3183T>C|||||3183|,C|downstream_gene_variant|MODIFIER|dolichyl_pyrophosphate_phosphatase%2C_putative|TcBrA4_0030790|transcript|TcBrA4_0030790-RA|protein_coding||c.*2369T>C|||||2369|,C|downstream_gene_variant|MODIFIER|Alpha/beta_hydrolase_family%2C_putative|TcBrA4_0030800|transcript|TcBrA4_0030800-RA|protein_coding||c.*874T>C|||||874|,C|intergenic_region|MODIFIER|Alpha/beta_hydrolase_family%2C_putative-rab6_GTPase_activating_protein%2C_putative|TcBrA4_0030800-TcBrA4_0030810|intergenic_region|TcBrA4_0030800-TcBrA4_0030810|||n.792102T>C||||||	GT:AD:DP:GQ:PL:SB
TcBrA4_Chr15	792405	.	T	C	1636.77	.	DP=37;ExcessHet=3.0103;MLEAC=2,0;MLEAF=1.00,0.00;RAW_MQ=50395.00;ANN=C|synonymous_variant|LOW|rab6_GTPase_activating_protein%2C_putative|TcBrA4_0030810|transcript|TcBrA4_0030810-RA|protein_coding|1/1|c.99T>C|p.Pro33Pro|99/1158|99/1158|33/385||,C|upstream_gene_variant|MODIFIER|phosphatase_2C%2C_putative|TcBrA4_0030820|transcript|TcBrA4_0030820-RA|protein_coding||c.-1342T>C|||||1342|,C|upstream_gene_variant|MODIFIER|hypothetical_protein|TcBrA4_0030830|transcript|TcBrA4_0030830-RA|protein_coding||c.-4021T>C|||||4021|,C|downstream_gene_variant|MODIFIER|Cleavage_stimulation_factor_subunit_50%2C_putative|TcBrA4_0030780|transcript|TcBrA4_0030780-RA|protein_coding||c.*3486T>C|||||3486|,C|downstream_gene_variant|MODIFIER|dolichyl_pyrophosphate_phosphatase%2C_putative|TcBrA4_0030790|transcript|TcBrA4_0030790-RA|protein_coding||c.*2672T>C|||||2672|,C|downstream_gene_variant|MODIFIER|Alpha/beta_hydrolase_family%2C_putative|TcBrA4_0030800|transcript|TcBrA4_0030800-RA|protein_coding||c.*1177T>C|||||1177|	GT:AD:DP:GQ:PGT:PID:PL:SB
TcBrA4_Chr15	792414	.	T	C	1661.77	.	DP=37;ExcessHet=3.0103;MLEAC=2,0;MLEAF=1.00,0.00;RAW_MQ=49160.00;ANN=C|synonymous_variant|LOW|rab6_GTPase_activating_protein%2C_putative|TcBrA4_0030810|transcript|TcBrA4_0030810-RA|protein_coding|1/1|c.108T>C|p.Gly36Gly|108/1158|108/1158|36/385||,C|upstream_gene_variant|MODIFIER|phosphatase_2C%2C_putative|TcBrA4_0030820|transcript|TcBrA4_0030820-RA|protein_coding||c.-1333T>C|||||1333|,C|upstream_gene_variant|MODIFIER|hypothetical_protein|TcBrA4_0030830|transcript|TcBrA4_0030830-RA|protein_coding||c.-4012T>C|||||4012|,C|downstream_gene_variant|MODIFIER|Cleavage_stimulation_factor_subunit_50%2C_putative|TcBrA4_0030780|transcript|TcBrA4_0030780-RA|protein_coding||c.*3495T>C|||||3495|,C|downstream_gene_variant|MODIFIER|dolichyl_pyrophosphate_phosphatase%2C_putative|TcBrA4_0030790|transcript|TcBrA4_0030790-RA|protein_coding||c.*2681T>C|||||2681|,C|downstream_gene_variant|MODIFIER|Alpha/beta_hydrolase_family%2C_putative|TcBrA4_0030800|transcript|TcBrA4_0030800-RA|protein_coding||c.*1186T>C|||||1186|	GT:AD:DP:GQ:PGT:PID:PL:SB
TcBrA4_Chr15	792471	.	C	G	1773.77	.	DP=47;ExcessHet=3.0103;MLEAC=2,0;MLEAF=1.00,0.00;RAW_MQ=73413.00;ANN=G|missense_variant|MODERATE|rab6_GTPase_activating_protein%2C_putative|TcBrA4_0030810|transcript|TcBrA4_0030810-RA|protein_coding|1/1|c.165C>G|p.Phe55Leu|165/1158|165/1158|55/385||,G|upstream_gene_variant|MODIFIER|phosphatase_2C%2C_putative|TcBrA4_0030820|transcript|TcBrA4_0030820-RA|protein_coding||c.-1276C>G|||||1276|,G|upstream_gene_variant|MODIFIER|hypothetical_protein|TcBrA4_0030830|transcript|TcBrA4_0030830-RA|protein_coding||c.-3955C>G|||||3955|,G|downstream_gene_variant|MODIFIER|Cleavage_stimulation_factor_subunit_50%2C_putative|TcBrA4_0030780|transcript|TcBrA4_0030780-RA|protein_coding||c.*3552C>G|||||3552|,G|downstream_gene_variant|MODIFIER|dolichyl_pyrophosphate_phosphatase%2C_putative|TcBrA4_0030790|transcript|TcBrA4_0030790-RA|protein_coding||c.*2738C>G|||||2738|,G|downstream_gene_variant|MODIFIER|Alpha/beta_hydrolase_family%2C_putative|TcBrA4_0030800|transcript|TcBrA4_0030800-RA|protein_coding||c.*1243C>G|||||1243|	GT:AD:DP:GQ:PL:SB
TcBrA4_Chr15	792512	.	A	G	2475.77	.	DP=55;ExcessHet=3.0103;MLEAC=2,0;MLEAF=1.00,0.00;RAW_MQ=88549.00;ANN=G|missense_variant|MODERATE|rab6_GTPase_activating_protein%2C_putative|TcBrA4_0030810|transcript|TcBrA4_0030810-RA|protein_coding|1/1|c.206A>G|p.Gln69Arg|206/1158|206/1158|69/385||,G|upstream_gene_variant|MODIFIER|phosphatase_2C%2C_putative|TcBrA4_0030820|transcript|TcBrA4_0030820-RA|protein_coding||c.-1235A>G|||||1235|,G|upstream_gene_variant|MODIFIER|hypothetical_protein|TcBrA4_0030830|transcript|TcBrA4_0030830-RA|protein_coding||c.-3914A>G|||||3914|,G|downstream_gene_variant|MODIFIER|Cleavage_stimulation_factor_subunit_50%2C_putative|TcBrA4_0030780|transcript|TcBrA4_0030780-RA|protein_coding||c.*3593A>G|||||3593|,G|downstream_gene_variant|MODIFIER|dolichyl_pyrophosphate_phosphatase%2C_putative|TcBrA4_0030790|transcript|TcBrA4_0030790-RA|protein_coding||c.*2779A>G|||||2779|,G|downstream_gene_variant|MODIFIER|Alpha/beta_hydrolase_family%2C_putative|TcBrA4_0030800|transcript|TcBrA4_0030800-RA|protein_coding||c.*1284A>G|||||1284|	GT:AD:DP:GQ:PGT:PID:PL:SB
TcBrA4_Chr15	792522	.	A	G	2521.77	.	DP=58;ExcessHet=3.0103;MLEAC=2,0;MLEAF=1.00,0.00;RAW_MQ=95240.00;ANN=G|synonymous_variant|LOW|rab6_GTPase_activating_protein%2C_putative|TcBrA4_0030810|transcript|TcBrA4_0030810-RA|protein_coding|1/1|c.216A>G|p.Gly72Gly|216/1158|216/1158|72/385||,G|upstream_gene_variant|MODIFIER|phosphatase_2C%2C_putative|TcBrA4_0030820|transcript|TcBrA4_0030820-RA|protein_coding||c.-1225A>G|||||1225|,G|upstream_gene_variant|MODIFIER|hypothetical_protein|TcBrA4_0030830|transcript|TcBrA4_0030830-RA|protein_coding||c.-3904A>G|||||3904|,G|downstream_gene_variant|MODIFIER|Cleavage_stimulation_factor_subunit_50%2C_putative|TcBrA4_0030780|transcript|TcBrA4_0030780-RA|protein_coding||c.*3603A>G|||||3603|,G|downstream_gene_variant|MODIFIER|dolichyl_pyrophosphate_phosphatase%2C_putative|TcBrA4_0030790|transcript|TcBrA4_0030790-RA|protein_coding||c.*2789A>G|||||2789|,G|downstream_gene_variant|MODIFIER|Alpha/beta_hydrolase_family%2C_putative|TcBrA4_0030800|transcript|TcBrA4_0030800-RA|protein_coding||c.*1294A>G|||||1294|	GT:AD:DP:GQ:PGT:PID:PL:SB
TcBrA4_Chr15	792801	.	T	C	2613.77	.	DP=62;ExcessHet=3.0103;MLEAC=2,0;MLEAF=1.00,0.00;RAW_MQ=109368.00;ANN=C|synonymous_variant|LOW|rab6_GTPase_activating_protein%2C_putative|TcBrA4_0030810|transcript|TcBrA4_0030810-RA|protein_coding|1/1|c.495T>C|p.Phe165Phe|495/1158|495/1158|165/385||,C|upstream_gene_variant|MODIFIER|phosphatase_2C%2C_putative|TcBrA4_0030820|transcript|TcBrA4_0030820-RA|protein_coding||c.-946T>C|||||946|,C|upstream_gene_variant|MODIFIER|hypothetical_protein|TcBrA4_0030830|transcript|TcBrA4_0030830-RA|protein_coding||c.-3625T>C|||||3625|,C|downstream_gene_variant|MODIFIER|Cleavage_stimulation_factor_subunit_50%2C_putative|TcBrA4_0030780|transcript|TcBrA4_0030780-RA|protein_coding||c.*3882T>C|||||3882|,C|downstream_gene_variant|MODIFIER|dolichyl_pyrophosphate_phosphatase%2C_putative|TcBrA4_0030790|transcript|TcBrA4_0030790-RA|protein_coding||c.*3068T>C|||||3068|,C|downstream_gene_variant|MODIFIER|Alpha/beta_hydrolase_family%2C_putative|TcBrA4_0030800|transcript|TcBrA4_0030800-RA|protein_coding||c.*1573T>C|||||1573|	GT:AD:DP:GQ:PL:SB
TcBrA4_Chr15	793093	.	A	C	2635.77	.	DP=67;ExcessHet=3.0103;MLEAC=2,0;MLEAF=1.00,0.00;RAW_MQ=116180.00;ANN=C|missense_variant|MODERATE|rab6_GTPase_activating_protein%2C_putative|TcBrA4_0030810|transcript|TcBrA4_0030810-RA|protein_coding|1/1|c.787A>C|p.Asn263His|787/1158|787/1158|263/385||,C|upstream_gene_variant|MODIFIER|phosphatase_2C%2C_putative|TcBrA4_0030820|transcript|TcBrA4_0030820-RA|protein_coding||c.-654A>C|||||654|,C|upstream_gene_variant|MODIFIER|hypothetical_protein|TcBrA4_0030830|transcript|TcBrA4_0030830-RA|protein_coding||c.-3333A>C|||||3333|,C|upstream_gene_variant|MODIFIER|mitogen_activated_protein_kinase_4%2C_putative|TcBrA4_0030840|transcript|TcBrA4_0030840-RA|protein_coding||c.-4862A>C|||||4862|,C|downstream_gene_variant|MODIFIER|Cleavage_stimulation_factor_subunit_50%2C_putative|TcBrA4_0030780|transcript|TcBrA4_0030780-RA|protein_coding||c.*4174A>C|||||4174|,C|downstream_gene_variant|MODIFIER|dolichyl_pyrophosphate_phosphatase%2C_putative|TcBrA4_0030790|transcript|TcBrA4_0030790-RA|protein_coding||c.*3360A>C|||||3360|,C|downstream_gene_variant|MODIFIER|Alpha/beta_hydrolase_family%2C_putative|TcBrA4_0030800|transcript|TcBrA4_0030800-RA|protein_coding||c.*1865A>C|||||1865|	GT:AD:DP:GQ:PL:SB
TcBrA4_Chr15	793210	.	T	C	2653.77	.	DP=61;ExcessHet=3.0103;MLEAC=2,0;MLEAF=1.00,0.00;RAW_MQ=96821.00;ANN=C|missense_variant|MODERATE|rab6_GTPase_activating_protein%2C_putative|TcBrA4_0030810|transcript|TcBrA4_0030810-RA|protein_coding|1/1|c.904T>C|p.Phe302Leu|904/1158|904/1158|302/385||,C|upstream_gene_variant|MODIFIER|phosphatase_2C%2C_putative|TcBrA4_0030820|transcript|TcBrA4_0030820-RA|protein_coding||c.-537T>C|||||537|,C|upstream_gene_variant|MODIFIER|hypothetical_protein|TcBrA4_0030830|transcript|TcBrA4_0030830-RA|protein_coding||c.-3216T>C|||||3216|,C|upstream_gene_variant|MODIFIER|mitogen_activated_protein_kinase_4%2C_putative|TcBrA4_0030840|transcript|TcBrA4_0030840-RA|protein_coding||c.-4745T>C|||||4745|,C|downstream_gene_variant|MODIFIER|Cleavage_stimulation_factor_subunit_50%2C_putative|TcBrA4_0030780|transcript|TcBrA4_0030780-RA|protein_coding||c.*4291T>C|||||4291|,C|downstream_gene_variant|MODIFIER|dolichyl_pyrophosphate_phosphatase%2C_putative|TcBrA4_0030790|transcript|TcBrA4_0030790-RA|protein_coding||c.*3477T>C|||||3477|,C|downstream_gene_variant|MODIFIER|Alpha/beta_hydrolase_family%2C_putative|TcBrA4_0030800|transcript|TcBrA4_0030800-RA|protein_coding||c.*1982T>C|||||1982|	GT:AD:DP:GQ:PGT:PID:PL:SB
TcBrA4_Chr15	793231	.	T	C	2806.77	.	DP=62;ExcessHet=3.0103;MLEAC=2,0;MLEAF=1.00,0.00;RAW_MQ=97648.00;ANN=C|synonymous_variant|LOW|rab6_GTPase_activating_protein%2C_putative|TcBrA4_0030810|transcript|TcBrA4_0030810-RA|protein_coding|1/1|c.925T>C|p.Leu309Leu|925/1158|925/1158|309/385||,C|upstream_gene_variant|MODIFIER|phosphatase_2C%2C_putative|TcBrA4_0030820|transcript|TcBrA4_0030820-RA|protein_coding||c.-516T>C|||||516|,C|upstream_gene_variant|MODIFIER|hypothetical_protein|TcBrA4_0030830|transcript|TcBrA4_0030830-RA|protein_coding||c.-3195T>C|||||3195|,C|upstream_gene_variant|MODIFIER|mitogen_activated_protein_kinase_4%2C_putative|TcBrA4_0030840|transcript|TcBrA4_0030840-RA|protein_coding||c.-4724T>C|||||4724|,C|downstream_gene_variant|MODIFIER|Cleavage_stimulation_factor_subunit_50%2C_putative|TcBrA4_0030780|transcript|TcBrA4_0030780-RA|protein_coding||c.*4312T>C|||||4312|,C|downstream_gene_variant|MODIFIER|dolichyl_pyrophosphate_phosphatase%2C_putative|TcBrA4_0030790|transcript|TcBrA4_0030790-RA|protein_coding||c.*3498T>C|||||3498|,C|downstream_gene_variant|MODIFIER|Alpha/beta_hydrolase_family%2C_putative|TcBrA4_0030800|transcript|TcBrA4_0030800-RA|protein_coding||c.*2003T>C|||||2003|	GT:AD:DP:GQ:PGT:PID:PL:SB
TcBrA4_Chr15	793242	.	T	C	2716.77	.	DP=61;ExcessHet=3.0103;MLEAC=2,0;MLEAF=1.00,0.00;RAW_MQ=95884.00;ANN=C|synonymous_variant|LOW|rab6_GTPase_activating_protein%2C_putative|TcBrA4_0030810|transcript|TcBrA4_0030810-RA|protein_coding|1/1|c.936T>C|p.Ala312Ala|936/1158|936/1158|312/385||,C|upstream_gene_variant|MODIFIER|phosphatase_2C%2C_putative|TcBrA4_0030820|transcript|TcBrA4_0030820-RA|protein_coding||c.-505T>C|||||505|,C|upstream_gene_variant|MODIFIER|hypothetical_protein|TcBrA4_0030830|transcript|TcBrA4_0030830-RA|protein_coding||c.-3184T>C|||||3184|,C|upstream_gene_variant|MODIFIER|mitogen_activated_protein_kinase_4%2C_putative|TcBrA4_0030840|transcript|TcBrA4_0030840-RA|protein_coding||c.-4713T>C|||||4713|,C|downstream_gene_variant|MODIFIER|Cleavage_stimulation_factor_subunit_50%2C_putative|TcBrA4_0030780|transcript|TcBrA4_0030780-RA|protein_coding||c.*4323T>C|||||4323|,C|downstream_gene_variant|MODIFIER|dolichyl_pyrophosphate_phosphatase%2C_putative|TcBrA4_0030790|transcript|TcBrA4_0030790-RA|protein_coding||c.*3509T>C|||||3509|,C|downstream_gene_variant|MODIFIER|Alpha/beta_hydrolase_family%2C_putative|TcBrA4_0030800|transcript|TcBrA4_0030800-RA|protein_coding||c.*2014T>C|||||2014|	GT:AD:DP:GQ:PGT:PID:PL:SB
TcBrA4_Chr15	793278	.	G	T	2197.77	.	DP=59;ExcessHet=3.0103;MLEAC=2,0;MLEAF=1.00,0.00;RAW_MQ=92262.00;ANN=T|synonymous_variant|LOW|rab6_GTPase_activating_protein%2C_putative|TcBrA4_0030810|transcript|TcBrA4_0030810-RA|protein_coding|1/1|c.972G>T|p.Leu324Leu|972/1158|972/1158|324/385||,T|upstream_gene_variant|MODIFIER|phosphatase_2C%2C_putative|TcBrA4_0030820|transcript|TcBrA4_0030820-RA|protein_coding||c.-469G>T|||||469|,T|upstream_gene_variant|MODIFIER|hypothetical_protein|TcBrA4_0030830|transcript|TcBrA4_0030830-RA|protein_coding||c.-3148G>T|||||3148|,T|upstream_gene_variant|MODIFIER|mitogen_activated_protein_kinase_4%2C_putative|TcBrA4_0030840|transcript|TcBrA4_0030840-RA|protein_coding||c.-4677G>T|||||4677|,T|downstream_gene_variant|MODIFIER|Cleavage_stimulation_factor_subunit_50%2C_putative|TcBrA4_0030780|transcript|TcBrA4_0030780-RA|protein_coding||c.*4359G>T|||||4359|,T|downstream_gene_variant|MODIFIER|dolichyl_pyrophosphate_phosphatase%2C_putative|TcBrA4_0030790|transcript|TcBrA4_0030790-RA|protein_coding||c.*3545G>T|||||3545|,T|downstream_gene_variant|MODIFIER|Alpha/beta_hydrolase_family%2C_putative|TcBrA4_0030800|transcript|TcBrA4_0030800-RA|protein_coding||c.*2050G>T|||||2050|	GT:AD:DP:GQ:PL:SB
TcBrA4_Chr15	793375	.	C	T	1562.77	.	DP=45;ExcessHet=3.0103;MLEAC=2,0;MLEAF=1.00,0.00;RAW_MQ=63540.00;ANN=T|missense_variant|MODERATE|rab6_GTPase_activating_protein%2C_putative|TcBrA4_0030810|transcript|TcBrA4_0030810-RA|protein_coding|1/1|c.1069C>T|p.Leu357Phe|1069/1158|1069/1158|357/385||,T|upstream_gene_variant|MODIFIER|phosphatase_2C%2C_putative|TcBrA4_0030820|transcript|TcBrA4_0030820-RA|protein_coding||c.-372C>T|||||372|,T|upstream_gene_variant|MODIFIER|hypothetical_protein|TcBrA4_0030830|transcript|TcBrA4_0030830-RA|protein_coding||c.-3051C>T|||||3051|,T|upstream_gene_variant|MODIFIER|mitogen_activated_protein_kinase_4%2C_putative|TcBrA4_0030840|transcript|TcBrA4_0030840-RA|protein_coding||c.-4580C>T|||||4580|,T|downstream_gene_variant|MODIFIER|Cleavage_stimulation_factor_subunit_50%2C_putative|TcBrA4_0030780|transcript|TcBrA4_0030780-RA|protein_coding||c.*4456C>T|||||4456|,T|downstream_gene_variant|MODIFIER|dolichyl_pyrophosphate_phosphatase%2C_putative|TcBrA4_0030790|transcript|TcBrA4_0030790-RA|protein_coding||c.*3642C>T|||||3642|,T|downstream_gene_variant|MODIFIER|Alpha/beta_hydrolase_family%2C_putative|TcBrA4_0030800|transcript|TcBrA4_0030800-RA|protein_coding||c.*2147C>T|||||2147|	GT:AD:DP:GQ:PL:SB
TcBrA4_Chr15	793416	.	A	G	1435.77	.	DP=32;ExcessHet=3.0103;MLEAC=2,0;MLEAF=1.00,0.00;RAW_MQ=34721.00;ANN=G|synonymous_variant|LOW|rab6_GTPase_activating_protein%2C_putative|TcBrA4_0030810|transcript|TcBrA4_0030810-RA|protein_coding|1/1|c.1110A>G|p.Glu370Glu|1110/1158|1110/1158|370/385||,G|upstream_gene_variant|MODIFIER|phosphatase_2C%2C_putative|TcBrA4_0030820|transcript|TcBrA4_0030820-RA|protein_coding||c.-331A>G|||||331|,G|upstream_gene_variant|MODIFIER|hypothetical_protein|TcBrA4_0030830|transcript|TcBrA4_0030830-RA|protein_coding||c.-3010A>G|||||3010|,G|upstream_gene_variant|MODIFIER|mitogen_activated_protein_kinase_4%2C_putative|TcBrA4_0030840|transcript|TcBrA4_0030840-RA|protein_coding||c.-4539A>G|||||4539|,G|downstream_gene_variant|MODIFIER|Cleavage_stimulation_factor_subunit_50%2C_putative|TcBrA4_0030780|transcript|TcBrA4_0030780-RA|protein_coding||c.*4497A>G|||||4497|,G|downstream_gene_variant|MODIFIER|dolichyl_pyrophosphate_phosphatase%2C_putative|TcBrA4_0030790|transcript|TcBrA4_0030790-RA|protein_coding||c.*3683A>G|||||3683|,G|downstream_gene_variant|MODIFIER|Alpha/beta_hydrolase_family%2C_putative|TcBrA4_0030800|transcript|TcBrA4_0030800-RA|protein_coding||c.*2188A>G|||||2188|	GT:AD:DP:GQ:PGT:PID:PL:SB
TcBrA4_Chr15	793421	.	C	A	1411.77	.	DP=32;ExcessHet=3.0103;MLEAC=2,0;MLEAF=1.00,0.00;RAW_MQ=34721.00;ANN=A|missense_variant|MODERATE|rab6_GTPase_activating_protein%2C_putative|TcBrA4_0030810|transcript|TcBrA4_0030810-RA|protein_coding|1/1|c.1115C>A|p.Thr372Lys|1115/1158|1115/1158|372/385||,A|upstream_gene_variant|MODIFIER|phosphatase_2C%2C_putative|TcBrA4_0030820|transcript|TcBrA4_0030820-RA|protein_coding||c.-326C>A|||||326|,A|upstream_gene_variant|MODIFIER|hypothetical_protein|TcBrA4_0030830|transcript|TcBrA4_0030830-RA|protein_coding||c.-3005C>A|||||3005|,A|upstream_gene_variant|MODIFIER|mitogen_activated_protein_kinase_4%2C_putative|TcBrA4_0030840|transcript|TcBrA4_0030840-RA|protein_coding||c.-4534C>A|||||4534|,A|downstream_gene_variant|MODIFIER|Cleavage_stimulation_factor_subunit_50%2C_putative|TcBrA4_0030780|transcript|TcBrA4_0030780-RA|protein_coding||c.*4502C>A|||||4502|,A|downstream_gene_variant|MODIFIER|dolichyl_pyrophosphate_phosphatase%2C_putative|TcBrA4_0030790|transcript|TcBrA4_0030790-RA|protein_coding||c.*3688C>A|||||3688|,A|downstream_gene_variant|MODIFIER|Alpha/beta_hydrolase_family%2C_putative|TcBrA4_0030800|transcript|TcBrA4_0030800-RA|protein_coding||c.*2193C>A|||||2193|	GT:AD:DP:GQ:PGT:PID:PL:SB
TcBrA4_Chr15	793443	.	G	C	1086.77	.	DP=25;ExcessHet=3.0103;MLEAC=2,0;MLEAF=1.00,0.00;RAW_MQ=25335.00;ANN=C|synonymous_variant|LOW|rab6_GTPase_activating_protein%2C_putative|TcBrA4_0030810|transcript|TcBrA4_0030810-RA|protein_coding|1/1|c.1137G>C|p.Val379Val|1137/1158|1137/1158|379/385||,C|upstream_gene_variant|MODIFIER|phosphatase_2C%2C_putative|TcBrA4_0030820|transcript|TcBrA4_0030820-RA|protein_coding||c.-304G>C|||||304|,C|upstream_gene_variant|MODIFIER|hypothetical_protein|TcBrA4_0030830|transcript|TcBrA4_0030830-RA|protein_coding||c.-2983G>C|||||2983|,C|upstream_gene_variant|MODIFIER|mitogen_activated_protein_kinase_4%2C_putative|TcBrA4_0030840|transcript|TcBrA4_0030840-RA|protein_coding||c.-4512G>C|||||4512|,C|downstream_gene_variant|MODIFIER|Cleavage_stimulation_factor_subunit_50%2C_putative|TcBrA4_0030780|transcript|TcBrA4_0030780-RA|protein_coding||c.*4524G>C|||||4524|,C|downstream_gene_variant|MODIFIER|dolichyl_pyrophosphate_phosphatase%2C_putative|TcBrA4_0030790|transcript|TcBrA4_0030790-RA|protein_coding||c.*3710G>C|||||3710|,C|downstream_gene_variant|MODIFIER|Alpha/beta_hydrolase_family%2C_putative|TcBrA4_0030800|transcript|TcBrA4_0030800-RA|protein_coding||c.*2215G>C|||||2215|	GT:AD:DP:GQ:PGT:PID:PL:SB
TcBrA4_Chr15	793449	.	T	C	1051.77	.	DP=24;ExcessHet=3.0103;MLEAC=2,0;MLEAF=1.00,0.00;RAW_MQ=23735.00;ANN=C|synonymous_variant|LOW|rab6_GTPase_activating_protein%2C_putative|TcBrA4_0030810|transcript|TcBrA4_0030810-RA|protein_coding|1/1|c.1143T>C|p.Phe381Phe|1143/1158|1143/1158|381/385||,C|upstream_gene_variant|MODIFIER|phosphatase_2C%2C_putative|TcBrA4_0030820|transcript|TcBrA4_0030820-RA|protein_coding||c.-298T>C|||||298|,C|upstream_gene_variant|MODIFIER|hypothetical_protein|TcBrA4_0030830|transcript|TcBrA4_0030830-RA|protein_coding||c.-2977T>C|||||2977|,C|upstream_gene_variant|MODIFIER|mitogen_activated_protein_kinase_4%2C_putative|TcBrA4_0030840|transcript|TcBrA4_0030840-RA|protein_coding||c.-4506T>C|||||4506|,C|downstream_gene_variant|MODIFIER|Cleavage_stimulation_factor_subunit_50%2C_putative|TcBrA4_0030780|transcript|TcBrA4_0030780-RA|protein_coding||c.*4530T>C|||||4530|,C|downstream_gene_variant|MODIFIER|dolichyl_pyrophosphate_phosphatase%2C_putative|TcBrA4_0030790|transcript|TcBrA4_0030790-RA|protein_coding||c.*3716T>C|||||3716|,C|downstream_gene_variant|MODIFIER|Alpha/beta_hydrolase_family%2C_putative|TcBrA4_0030800|transcript|TcBrA4_0030800-RA|protein_coding||c.*2221T>C|||||2221|	GT:AD:DP:GQ:PGT:PID:PL:SB
TcBrA4_Chr15	793676	.	A	ACAACAAC	360.74	.	DP=8;ExcessHet=3.0103;MLEAC=2,0;MLEAF=1.00,0.00;RAW_MQ=4232.00;ANN=ACAACAAC|upstream_gene_variant|MODIFIER|phosphatase_2C%2C_putative|TcBrA4_0030820|transcript|TcBrA4_0030820-RA|protein_coding||c.-71_-70insCAACAAC|||||70|,ACAACAAC|upstream_gene_variant|MODIFIER|hypothetical_protein|TcBrA4_0030830|transcript|TcBrA4_0030830-RA|protein_coding||c.-2750_-2749insCAACAAC|||||2749|,ACAACAAC|upstream_gene_variant|MODIFIER|mitogen_activated_protein_kinase_4%2C_putative|TcBrA4_0030840|transcript|TcBrA4_0030840-RA|protein_coding||c.-4279_-4278insCAACAAC|||||4278|,ACAACAAC|downstream_gene_variant|MODIFIER|Cleavage_stimulation_factor_subunit_50%2C_putative|TcBrA4_0030780|transcript|TcBrA4_0030780-RA|protein_coding||c.*4757_*4758insCAACAAC|||||4758|,ACAACAAC|downstream_gene_variant|MODIFIER|dolichyl_pyrophosphate_phosphatase%2C_putative|TcBrA4_0030790|transcript|TcBrA4_0030790-RA|protein_coding||c.*3943_*3944insCAACAAC|||||3944|,ACAACAAC|downstream_gene_variant|MODIFIER|Alpha/beta_hydrolase_family%2C_putative|TcBrA4_0030800|transcript|TcBrA4_0030800-RA|protein_coding||c.*2448_*2449insCAACAAC|||||2449|,ACAACAAC|downstream_gene_variant|MODIFIER|rab6_GTPase_activating_protein%2C_putative|TcBrA4_0030810|transcript|TcBrA4_0030810-RA|protein_coding||c.*212_*213insCAACAAC|||||213|,ACAACAAC|intergenic_region|MODIFIER|rab6_GTPase_activating_protein%2C_putative-phosphatase_2C%2C_putative|TcBrA4_0030810-TcBrA4_0030820|intergenic_region|TcBrA4_0030810-TcBrA4_0030820|||n.793676_793677insCAACAAC||||||	GT:AD:DP:GQ:PGT:PID:PL:SB
TcBrA4_Chr15	793679	.	A	C	325.78	.	DP=11;ExcessHet=3.0103;MLEAC=2,0;MLEAF=1.00,0.00;RAW_MQ=6007.00;ANN=C|upstream_gene_variant|MODIFIER|phosphatase_2C%2C_putative|TcBrA4_0030820|transcript|TcBrA4_0030820-RA|protein_coding||c.-68A>C|||||68|,C|upstream_gene_variant|MODIFIER|hypothetical_protein|TcBrA4_0030830|transcript|TcBrA4_0030830-RA|protein_coding||c.-2747A>C|||||2747|,C|upstream_gene_variant|MODIFIER|mitogen_activated_protein_kinase_4%2C_putative|TcBrA4_0030840|transcript|TcBrA4_0030840-RA|protein_coding||c.-4276A>C|||||4276|,C|downstream_gene_variant|MODIFIER|Cleavage_stimulation_factor_subunit_50%2C_putative|TcBrA4_0030780|transcript|TcBrA4_0030780-RA|protein_coding||c.*4760A>C|||||4760|,C|downstream_gene_variant|MODIFIER|dolichyl_pyrophosphate_phosphatase%2C_putative|TcBrA4_0030790|transcript|TcBrA4_0030790-RA|protein_coding||c.*3946A>C|||||3946|,C|downstream_gene_variant|MODIFIER|Alpha/beta_hydrolase_family%2C_putative|TcBrA4_0030800|transcript|TcBrA4_0030800-RA|protein_coding||c.*2451A>C|||||2451|,C|downstream_gene_variant|MODIFIER|rab6_GTPase_activating_protein%2C_putative|TcBrA4_0030810|transcript|TcBrA4_0030810-RA|protein_coding||c.*215A>C|||||215|,C|intergenic_region|MODIFIER|rab6_GTPase_activating_protein%2C_putative-phosphatase_2C%2C_putative|TcBrA4_0030810-TcBrA4_0030820|intergenic_region|TcBrA4_0030810-TcBrA4_0030820|||n.793679A>C||||||	GT:AD:DP:GQ:PGT:PID:PL:SB
TcBrA4_Chr15	793686	.	T	A	433.77	.	DP=11;ExcessHet=3.0103;MLEAC=2,0;MLEAF=1.00,0.00;RAW_MQ=6007.00;ANN=A|upstream_gene_variant|MODIFIER|phosphatase_2C%2C_putative|TcBrA4_0030820|transcript|TcBrA4_0030820-RA|protein_coding||c.-61T>A|||||61|,A|upstream_gene_variant|MODIFIER|hypothetical_protein|TcBrA4_0030830|transcript|TcBrA4_0030830-RA|protein_coding||c.-2740T>A|||||2740|,A|upstream_gene_variant|MODIFIER|mitogen_activated_protein_kinase_4%2C_putative|TcBrA4_0030840|transcript|TcBrA4_0030840-RA|protein_coding||c.-4269T>A|||||4269|,A|downstream_gene_variant|MODIFIER|Cleavage_stimulation_factor_subunit_50%2C_putative|TcBrA4_0030780|transcript|TcBrA4_0030780-RA|protein_coding||c.*4767T>A|||||4767|,A|downstream_gene_variant|MODIFIER|dolichyl_pyrophosphate_phosphatase%2C_putative|TcBrA4_0030790|transcript|TcBrA4_0030790-RA|protein_coding||c.*3953T>A|||||3953|,A|downstream_gene_variant|MODIFIER|Alpha/beta_hydrolase_family%2C_putative|TcBrA4_0030800|transcript|TcBrA4_0030800-RA|protein_coding||c.*2458T>A|||||2458|,A|downstream_gene_variant|MODIFIER|rab6_GTPase_activating_protein%2C_putative|TcBrA4_0030810|transcript|TcBrA4_0030810-RA|protein_coding||c.*222T>A|||||222|,A|intergenic_region|MODIFIER|rab6_GTPase_activating_protein%2C_putative-phosphatase_2C%2C_putative|TcBrA4_0030810-TcBrA4_0030820|intergenic_region|TcBrA4_0030810-TcBrA4_0030820|||n.793686T>A||||||	GT:AD:DP:GQ:PL:SB
TcBrA4_Chr15	793712	.	C	T	604.77	.	DP=19;ExcessHet=3.0103;MLEAC=2,0;MLEAF=1.00,0.00;RAW_MQ=17736.00;ANN=T|upstream_gene_variant|MODIFIER|phosphatase_2C%2C_putative|TcBrA4_0030820|transcript|TcBrA4_0030820-RA|protein_coding||c.-35C>T|||||35|,T|upstream_gene_variant|MODIFIER|hypothetical_protein|TcBrA4_0030830|transcript|TcBrA4_0030830-RA|protein_coding||c.-2714C>T|||||2714|,T|upstream_gene_variant|MODIFIER|mitogen_activated_protein_kinase_4%2C_putative|TcBrA4_0030840|transcript|TcBrA4_0030840-RA|protein_coding||c.-4243C>T|||||4243|,T|downstream_gene_variant|MODIFIER|Cleavage_stimulation_factor_subunit_50%2C_putative|TcBrA4_0030780|transcript|TcBrA4_0030780-RA|protein_coding||c.*4793C>T|||||4793|,T|downstream_gene_variant|MODIFIER|dolichyl_pyrophosphate_phosphatase%2C_putative|TcBrA4_0030790|transcript|TcBrA4_0030790-RA|protein_coding||c.*3979C>T|||||3979|,T|downstream_gene_variant|MODIFIER|Alpha/beta_hydrolase_family%2C_putative|TcBrA4_0030800|transcript|TcBrA4_0030800-RA|protein_coding||c.*2484C>T|||||2484|,T|downstream_gene_variant|MODIFIER|rab6_GTPase_activating_protein%2C_putative|TcBrA4_0030810|transcript|TcBrA4_0030810-RA|protein_coding||c.*248C>T|||||248|,T|intergenic_region|MODIFIER|rab6_GTPase_activating_protein%2C_putative-phosphatase_2C%2C_putative|TcBrA4_0030810-TcBrA4_0030820|intergenic_region|TcBrA4_0030810-TcBrA4_0030820|||n.793712C>T||||||	GT:AD:DP:GQ:PL:SB
TcBrA4_Chr15	793739	.	A	T	1086.77	.	DP=31;ExcessHet=3.0103;MLEAC=2,0;MLEAF=1.00,0.00;RAW_MQ=33981.00;ANN=T|upstream_gene_variant|MODIFIER|phosphatase_2C%2C_putative|TcBrA4_0030820|transcript|TcBrA4_0030820-RA|protein_coding||c.-8A>T|||||8|,T|upstream_gene_variant|MODIFIER|hypothetical_protein|TcBrA4_0030830|transcript|TcBrA4_0030830-RA|protein_coding||c.-2687A>T|||||2687|,T|upstream_gene_variant|MODIFIER|mitogen_activated_protein_kinase_4%2C_putative|TcBrA4_0030840|transcript|TcBrA4_0030840-RA|protein_coding||c.-4216A>T|||||4216|,T|downstream_gene_variant|MODIFIER|Cleavage_stimulation_factor_subunit_50%2C_putative|TcBrA4_0030780|transcript|TcBrA4_0030780-RA|protein_coding||c.*4820A>T|||||4820|,T|downstream_gene_variant|MODIFIER|dolichyl_pyrophosphate_phosphatase%2C_putative|TcBrA4_0030790|transcript|TcBrA4_0030790-RA|protein_coding||c.*4006A>T|||||4006|,T|downstream_gene_variant|MODIFIER|Alpha/beta_hydrolase_family%2C_putative|TcBrA4_0030800|transcript|TcBrA4_0030800-RA|protein_coding||c.*2511A>T|||||2511|,T|downstream_gene_variant|MODIFIER|rab6_GTPase_activating_protein%2C_putative|TcBrA4_0030810|transcript|TcBrA4_0030810-RA|protein_coding||c.*275A>T|||||275|,T|intergenic_region|MODIFIER|rab6_GTPase_activating_protein%2C_putative-phosphatase_2C%2C_putative|TcBrA4_0030810-TcBrA4_0030820|intergenic_region|TcBrA4_0030810-TcBrA4_0030820|||n.793739A>T||||||	GT:AD:DP:GQ:PL:SB
TcBrA4_Chr15	793797	.	G	A	2356.77	.	DP=53;ExcessHet=3.0103;MLEAC=2,0;MLEAF=1.00,0.00;RAW_MQ=63319.00;ANN=A|synonymous_variant|LOW|phosphatase_2C%2C_putative|TcBrA4_0030820|transcript|TcBrA4_0030820-RA|protein_coding|1/1|c.51G>A|p.Ala17Ala|51/1149|51/1149|17/382||,A|upstream_gene_variant|MODIFIER|hypothetical_protein|TcBrA4_0030830|transcript|TcBrA4_0030830-RA|protein_coding||c.-2629G>A|||||2629|,A|upstream_gene_variant|MODIFIER|mitogen_activated_protein_kinase_4%2C_putative|TcBrA4_0030840|transcript|TcBrA4_0030840-RA|protein_coding||c.-4158G>A|||||4158|,A|downstream_gene_variant|MODIFIER|Cleavage_stimulation_factor_subunit_50%2C_putative|TcBrA4_0030780|transcript|TcBrA4_0030780-RA|protein_coding||c.*4878G>A|||||4878|,A|downstream_gene_variant|MODIFIER|dolichyl_pyrophosphate_phosphatase%2C_putative|TcBrA4_0030790|transcript|TcBrA4_0030790-RA|protein_coding||c.*4064G>A|||||4064|,A|downstream_gene_variant|MODIFIER|Alpha/beta_hydrolase_family%2C_putative|TcBrA4_0030800|transcript|TcBrA4_0030800-RA|protein_coding||c.*2569G>A|||||2569|,A|downstream_gene_variant|MODIFIER|rab6_GTPase_activating_protein%2C_putative|TcBrA4_0030810|transcript|TcBrA4_0030810-RA|protein_coding||c.*333G>A|||||333|	GT:AD:DP:GQ:PGT:PID:PL:SB
TcBrA4_Chr15	793800	.	T	C	2393.77	.	DP=54;ExcessHet=3.0103;MLEAC=2,0;MLEAF=1.00,0.00;RAW_MQ=64919.00;ANN=C|synonymous_variant|LOW|phosphatase_2C%2C_putative|TcBrA4_0030820|transcript|TcBrA4_0030820-RA|protein_coding|1/1|c.54T>C|p.Gly18Gly|54/1149|54/1149|18/382||,C|upstream_gene_variant|MODIFIER|hypothetical_protein|TcBrA4_0030830|transcript|TcBrA4_0030830-RA|protein_coding||c.-2626T>C|||||2626|,C|upstream_gene_variant|MODIFIER|mitogen_activated_protein_kinase_4%2C_putative|TcBrA4_0030840|transcript|TcBrA4_0030840-RA|protein_coding||c.-4155T>C|||||4155|,C|downstream_gene_variant|MODIFIER|Cleavage_stimulation_factor_subunit_50%2C_putative|TcBrA4_0030780|transcript|TcBrA4_0030780-RA|protein_coding||c.*4881T>C|||||4881|,C|downstream_gene_variant|MODIFIER|dolichyl_pyrophosphate_phosphatase%2C_putative|TcBrA4_0030790|transcript|TcBrA4_0030790-RA|protein_coding||c.*4067T>C|||||4067|,C|downstream_gene_variant|MODIFIER|Alpha/beta_hydrolase_family%2C_putative|TcBrA4_0030800|transcript|TcBrA4_0030800-RA|protein_coding||c.*2572T>C|||||2572|,C|downstream_gene_variant|MODIFIER|rab6_GTPase_activating_protein%2C_putative|TcBrA4_0030810|transcript|TcBrA4_0030810-RA|protein_coding||c.*336T>C|||||336|	GT:AD:DP:GQ:PGT:PID:PL:SB
TcBrA4_Chr15	793874	.	C	T	2067.77	.	DP=61;ExcessHet=3.0103;MLEAC=2,0;MLEAF=1.00,0.00;RAW_MQ=73117.00;ANN=T|missense_variant|MODERATE|phosphatase_2C%2C_putative|TcBrA4_0030820|transcript|TcBrA4_0030820-RA|protein_coding|1/1|c.128C>T|p.Ala43Val|128/1149|128/1149|43/382||,T|upstream_gene_variant|MODIFIER|hypothetical_protein|TcBrA4_0030830|transcript|TcBrA4_0030830-RA|protein_coding||c.-2552C>T|||||2552|,T|upstream_gene_variant|MODIFIER|mitogen_activated_protein_kinase_4%2C_putative|TcBrA4_0030840|transcript|TcBrA4_0030840-RA|protein_coding||c.-4081C>T|||||4081|,T|downstream_gene_variant|MODIFIER|Cleavage_stimulation_factor_subunit_50%2C_putative|TcBrA4_0030780|transcript|TcBrA4_0030780-RA|protein_coding||c.*4955C>T|||||4955|,T|downstream_gene_variant|MODIFIER|dolichyl_pyrophosphate_phosphatase%2C_putative|TcBrA4_0030790|transcript|TcBrA4_0030790-RA|protein_coding||c.*4141C>T|||||4141|,T|downstream_gene_variant|MODIFIER|Alpha/beta_hydrolase_family%2C_putative|TcBrA4_0030800|transcript|TcBrA4_0030800-RA|protein_coding||c.*2646C>T|||||2646|,T|downstream_gene_variant|MODIFIER|rab6_GTPase_activating_protein%2C_putative|TcBrA4_0030810|transcript|TcBrA4_0030810-RA|protein_coding||c.*410C>T|||||410|	GT:AD:DP:GQ:PL:SB
TcBrA4_Chr15	793890	.	G	A	2144.77	.	DP=62;ExcessHet=3.0103;MLEAC=2,0;MLEAF=1.00,0.00;RAW_MQ=75624.00;ANN=A|synonymous_variant|LOW|phosphatase_2C%2C_putative|TcBrA4_0030820|transcript|TcBrA4_0030820-RA|protein_coding|1/1|c.144G>A|p.Val48Val|144/1149|144/1149|48/382||,A|upstream_gene_variant|MODIFIER|hypothetical_protein|TcBrA4_0030830|transcript|TcBrA4_0030830-RA|protein_coding||c.-2536G>A|||||2536|,A|upstream_gene_variant|MODIFIER|mitogen_activated_protein_kinase_4%2C_putative|TcBrA4_0030840|transcript|TcBrA4_0030840-RA|protein_coding||c.-4065G>A|||||4065|,A|downstream_gene_variant|MODIFIER|Cleavage_stimulation_factor_subunit_50%2C_putative|TcBrA4_0030780|transcript|TcBrA4_0030780-RA|protein_coding||c.*4971G>A|||||4971|,A|downstream_gene_variant|MODIFIER|dolichyl_pyrophosphate_phosphatase%2C_putative|TcBrA4_0030790|transcript|TcBrA4_0030790-RA|protein_coding||c.*4157G>A|||||4157|,A|downstream_gene_variant|MODIFIER|Alpha/beta_hydrolase_family%2C_putative|TcBrA4_0030800|transcript|TcBrA4_0030800-RA|protein_coding||c.*2662G>A|||||2662|,A|downstream_gene_variant|MODIFIER|rab6_GTPase_activating_protein%2C_putative|TcBrA4_0030810|transcript|TcBrA4_0030810-RA|protein_coding||c.*426G>A|||||426|	GT:AD:DP:GQ:PL:SB
TcBrA4_Chr15	793902	.	C	T	2204.77	.	DP=64;ExcessHet=3.0103;MLEAC=2,0;MLEAF=1.00,0.00;RAW_MQ=80012.00;ANN=T|synonymous_variant|LOW|phosphatase_2C%2C_putative|TcBrA4_0030820|transcript|TcBrA4_0030820-RA|protein_coding|1/1|c.156C>T|p.Gly52Gly|156/1149|156/1149|52/382||,T|upstream_gene_variant|MODIFIER|hypothetical_protein|TcBrA4_0030830|transcript|TcBrA4_0030830-RA|protein_coding||c.-2524C>T|||||2524|,T|upstream_gene_variant|MODIFIER|mitogen_activated_protein_kinase_4%2C_putative|TcBrA4_0030840|transcript|TcBrA4_0030840-RA|protein_coding||c.-4053C>T|||||4053|,T|downstream_gene_variant|MODIFIER|Cleavage_stimulation_factor_subunit_50%2C_putative|TcBrA4_0030780|transcript|TcBrA4_0030780-RA|protein_coding||c.*4983C>T|||||4983|,T|downstream_gene_variant|MODIFIER|dolichyl_pyrophosphate_phosphatase%2C_putative|TcBrA4_0030790|transcript|TcBrA4_0030790-RA|protein_coding||c.*4169C>T|||||4169|,T|downstream_gene_variant|MODIFIER|Alpha/beta_hydrolase_family%2C_putative|TcBrA4_0030800|transcript|TcBrA4_0030800-RA|protein_coding||c.*2674C>T|||||2674|,T|downstream_gene_variant|MODIFIER|rab6_GTPase_activating_protein%2C_putative|TcBrA4_0030810|transcript|TcBrA4_0030810-RA|protein_coding||c.*438C>T|||||438|	GT:AD:DP:GQ:PL:SB
TcBrA4_Chr15	793957	.	T	C	2834.77	.	DP=74;ExcessHet=3.0103;MLEAC=2,0;MLEAF=1.00,0.00;RAW_MQ=104445.00;ANN=C|missense_variant|MODERATE|phosphatase_2C%2C_putative|TcBrA4_0030820|transcript|TcBrA4_0030820-RA|protein_coding|1/1|c.211T>C|p.Ser71Pro|211/1149|211/1149|71/382||,C|upstream_gene_variant|MODIFIER|hypothetical_protein|TcBrA4_0030830|transcript|TcBrA4_0030830-RA|protein_coding||c.-2469T>C|||||2469|,C|upstream_gene_variant|MODIFIER|mitogen_activated_protein_kinase_4%2C_putative|TcBrA4_0030840|transcript|TcBrA4_0030840-RA|protein_coding||c.-3998T>C|||||3998|,C|downstream_gene_variant|MODIFIER|dolichyl_pyrophosphate_phosphatase%2C_putative|TcBrA4_0030790|transcript|TcBrA4_0030790-RA|protein_coding||c.*4224T>C|||||4224|,C|downstream_gene_variant|MODIFIER|Alpha/beta_hydrolase_family%2C_putative|TcBrA4_0030800|transcript|TcBrA4_0030800-RA|protein_coding||c.*2729T>C|||||2729|,C|downstream_gene_variant|MODIFIER|rab6_GTPase_activating_protein%2C_putative|TcBrA4_0030810|transcript|TcBrA4_0030810-RA|protein_coding||c.*493T>C|||||493|	GT:AD:DP:GQ:PL:SB
TcBrA4_Chr15	793997	.	C	T	3011.77	.	DP=81;ExcessHet=3.0103;MLEAC=2,0;MLEAF=1.00,0.00;RAW_MQ=120538.00;ANN=T|missense_variant|MODERATE|phosphatase_2C%2C_putative|TcBrA4_0030820|transcript|TcBrA4_0030820-RA|protein_coding|1/1|c.251C>T|p.Ala84Val|251/1149|251/1149|84/382||,T|upstream_gene_variant|MODIFIER|hypothetical_protein|TcBrA4_0030830|transcript|TcBrA4_0030830-RA|protein_coding||c.-2429C>T|||||2429|,T|upstream_gene_variant|MODIFIER|mitogen_activated_protein_kinase_4%2C_putative|TcBrA4_0030840|transcript|TcBrA4_0030840-RA|protein_coding||c.-3958C>T|||||3958|,T|downstream_gene_variant|MODIFIER|dolichyl_pyrophosphate_phosphatase%2C_putative|TcBrA4_0030790|transcript|TcBrA4_0030790-RA|protein_coding||c.*4264C>T|||||4264|,T|downstream_gene_variant|MODIFIER|Alpha/beta_hydrolase_family%2C_putative|TcBrA4_0030800|transcript|TcBrA4_0030800-RA|protein_coding||c.*2769C>T|||||2769|,T|downstream_gene_variant|MODIFIER|rab6_GTPase_activating_protein%2C_putative|TcBrA4_0030810|transcript|TcBrA4_0030810-RA|protein_coding||c.*533C>T|||||533|	GT:AD:DP:GQ:PL:SB
TcBrA4_Chr15	794058	.	A	G	2967.77	.	DP=82;ExcessHet=3.0103;MLEAC=2,0;MLEAF=1.00,0.00;RAW_MQ=116737.00;ANN=G|synonymous_variant|LOW|phosphatase_2C%2C_putative|TcBrA4_0030820|transcript|TcBrA4_0030820-RA|protein_coding|1/1|c.312A>G|p.Ala104Ala|312/1149|312/1149|104/382||,G|upstream_gene_variant|MODIFIER|hypothetical_protein|TcBrA4_0030830|transcript|TcBrA4_0030830-RA|protein_coding||c.-2368A>G|||||2368|,G|upstream_gene_variant|MODIFIER|mitogen_activated_protein_kinase_4%2C_putative|TcBrA4_0030840|transcript|TcBrA4_0030840-RA|protein_coding||c.-3897A>G|||||3897|,G|downstream_gene_variant|MODIFIER|dolichyl_pyrophosphate_phosphatase%2C_putative|TcBrA4_0030790|transcript|TcBrA4_0030790-RA|protein_coding||c.*4325A>G|||||4325|,G|downstream_gene_variant|MODIFIER|Alpha/beta_hydrolase_family%2C_putative|TcBrA4_0030800|transcript|TcBrA4_0030800-RA|protein_coding||c.*2830A>G|||||2830|,G|downstream_gene_variant|MODIFIER|rab6_GTPase_activating_protein%2C_putative|TcBrA4_0030810|transcript|TcBrA4_0030810-RA|protein_coding||c.*594A>G|||||594|	GT:AD:DP:GQ:PL:SB
TcBrA4_Chr15	794086	.	G	A	2883.77	.	DP=80;ExcessHet=3.0103;MLEAC=2,0;MLEAF=1.00,0.00;RAW_MQ=110137.00;ANN=A|missense_variant|MODERATE|phosphatase_2C%2C_putative|TcBrA4_0030820|transcript|TcBrA4_0030820-RA|protein_coding|1/1|c.340G>A|p.Val114Ile|340/1149|340/1149|114/382||,A|upstream_gene_variant|MODIFIER|hypothetical_protein|TcBrA4_0030830|transcript|TcBrA4_0030830-RA|protein_coding||c.-2340G>A|||||2340|,A|upstream_gene_variant|MODIFIER|mitogen_activated_protein_kinase_4%2C_putative|TcBrA4_0030840|transcript|TcBrA4_0030840-RA|protein_coding||c.-3869G>A|||||3869|,A|downstream_gene_variant|MODIFIER|dolichyl_pyrophosphate_phosphatase%2C_putative|TcBrA4_0030790|transcript|TcBrA4_0030790-RA|protein_coding||c.*4353G>A|||||4353|,A|downstream_gene_variant|MODIFIER|Alpha/beta_hydrolase_family%2C_putative|TcBrA4_0030800|transcript|TcBrA4_0030800-RA|protein_coding||c.*2858G>A|||||2858|,A|downstream_gene_variant|MODIFIER|rab6_GTPase_activating_protein%2C_putative|TcBrA4_0030810|transcript|TcBrA4_0030810-RA|protein_coding||c.*622G>A|||||622|	GT:AD:DP:GQ:PL:SB
TcBrA4_Chr15	794109	.	T	C	2813.77	.	DP=76;ExcessHet=3.0103;MLEAC=2,0;MLEAF=1.00,0.00;RAW_MQ=103620.00;ANN=C|synonymous_variant|LOW|phosphatase_2C%2C_putative|TcBrA4_0030820|transcript|TcBrA4_0030820-RA|protein_coding|1/1|c.363T>C|p.Ile121Ile|363/1149|363/1149|121/382||,C|upstream_gene_variant|MODIFIER|hypothetical_protein|TcBrA4_0030830|transcript|TcBrA4_0030830-RA|protein_coding||c.-2317T>C|||||2317|,C|upstream_gene_variant|MODIFIER|mitogen_activated_protein_kinase_4%2C_putative|TcBrA4_0030840|transcript|TcBrA4_0030840-RA|protein_coding||c.-3846T>C|||||3846|,C|downstream_gene_variant|MODIFIER|dolichyl_pyrophosphate_phosphatase%2C_putative|TcBrA4_0030790|transcript|TcBrA4_0030790-RA|protein_coding||c.*4376T>C|||||4376|,C|downstream_gene_variant|MODIFIER|Alpha/beta_hydrolase_family%2C_putative|TcBrA4_0030800|transcript|TcBrA4_0030800-RA|protein_coding||c.*2881T>C|||||2881|,C|downstream_gene_variant|MODIFIER|rab6_GTPase_activating_protein%2C_putative|TcBrA4_0030810|transcript|TcBrA4_0030810-RA|protein_coding||c.*645T>C|||||645|	GT:AD:DP:GQ:PL:SB
TcBrA4_Chr15	794137	.	T	A	2628.77	.	DP=72;ExcessHet=3.0103;MLEAC=2,0;MLEAF=1.00,0.00;RAW_MQ=100456.00;ANN=A|missense_variant|MODERATE|phosphatase_2C%2C_putative|TcBrA4_0030820|transcript|TcBrA4_0030820-RA|protein_coding|1/1|c.391T>A|p.Leu131Ile|391/1149|391/1149|131/382||,A|upstream_gene_variant|MODIFIER|hypothetical_protein|TcBrA4_0030830|transcript|TcBrA4_0030830-RA|protein_coding||c.-2289T>A|||||2289|,A|upstream_gene_variant|MODIFIER|mitogen_activated_protein_kinase_4%2C_putative|TcBrA4_0030840|transcript|TcBrA4_0030840-RA|protein_coding||c.-3818T>A|||||3818|,A|downstream_gene_variant|MODIFIER|dolichyl_pyrophosphate_phosphatase%2C_putative|TcBrA4_0030790|transcript|TcBrA4_0030790-RA|protein_coding||c.*4404T>A|||||4404|,A|downstream_gene_variant|MODIFIER|Alpha/beta_hydrolase_family%2C_putative|TcBrA4_0030800|transcript|TcBrA4_0030800-RA|protein_coding||c.*2909T>A|||||2909|,A|downstream_gene_variant|MODIFIER|rab6_GTPase_activating_protein%2C_putative|TcBrA4_0030810|transcript|TcBrA4_0030810-RA|protein_coding||c.*673T>A|||||673|	GT:AD:DP:GQ:PL:SB
TcBrA4_Chr15	794160	.	A	G	2427.77	.	DP=66;ExcessHet=3.0103;MLEAC=2,0;MLEAF=1.00,0.00;RAW_MQ=95280.00;ANN=G|missense_variant|MODERATE|phosphatase_2C%2C_putative|TcBrA4_0030820|transcript|TcBrA4_0030820-RA|protein_coding|1/1|c.414A>G|p.Ile138Met|414/1149|414/1149|138/382||,G|upstream_gene_variant|MODIFIER|hypothetical_protein|TcBrA4_0030830|transcript|TcBrA4_0030830-RA|protein_coding||c.-2266A>G|||||2266|,G|upstream_gene_variant|MODIFIER|mitogen_activated_protein_kinase_4%2C_putative|TcBrA4_0030840|transcript|TcBrA4_0030840-RA|protein_coding||c.-3795A>G|||||3795|,G|downstream_gene_variant|MODIFIER|dolichyl_pyrophosphate_phosphatase%2C_putative|TcBrA4_0030790|transcript|TcBrA4_0030790-RA|protein_coding||c.*4427A>G|||||4427|,G|downstream_gene_variant|MODIFIER|Alpha/beta_hydrolase_family%2C_putative|TcBrA4_0030800|transcript|TcBrA4_0030800-RA|protein_coding||c.*2932A>G|||||2932|,G|downstream_gene_variant|MODIFIER|rab6_GTPase_activating_protein%2C_putative|TcBrA4_0030810|transcript|TcBrA4_0030810-RA|protein_coding||c.*696A>G|||||696|	GT:AD:DP:GQ:PL:SB
TcBrA4_Chr15	794211	.	C	T	2499.77	.	DP=64;ExcessHet=3.0103;MLEAC=2,0;MLEAF=1.00,0.00;RAW_MQ=101708.00;ANN=T|synonymous_variant|LOW|phosphatase_2C%2C_putative|TcBrA4_0030820|transcript|TcBrA4_0030820-RA|protein_coding|1/1|c.465C>T|p.Arg155Arg|465/1149|465/1149|155/382||,T|upstream_gene_variant|MODIFIER|hypothetical_protein|TcBrA4_0030830|transcript|TcBrA4_0030830-RA|protein_coding||c.-2215C>T|||||2215|,T|upstream_gene_variant|MODIFIER|mitogen_activated_protein_kinase_4%2C_putative|TcBrA4_0030840|transcript|TcBrA4_0030840-RA|protein_coding||c.-3744C>T|||||3744|,T|downstream_gene_variant|MODIFIER|dolichyl_pyrophosphate_phosphatase%2C_putative|TcBrA4_0030790|transcript|TcBrA4_0030790-RA|protein_coding||c.*4478C>T|||||4478|,T|downstream_gene_variant|MODIFIER|Alpha/beta_hydrolase_family%2C_putative|TcBrA4_0030800|transcript|TcBrA4_0030800-RA|protein_coding||c.*2983C>T|||||2983|,T|downstream_gene_variant|MODIFIER|rab6_GTPase_activating_protein%2C_putative|TcBrA4_0030810|transcript|TcBrA4_0030810-RA|protein_coding||c.*747C>T|||||747|	GT:AD:DP:GQ:PL:SB
TcBrA4_Chr15	794353	.	A	G	3106.77	.	DP=85;ExcessHet=3.0103;MLEAC=2,0;MLEAF=1.00,0.00;RAW_MQ=128709.00;ANN=G|missense_variant|MODERATE|phosphatase_2C%2C_putative|TcBrA4_0030820|transcript|TcBrA4_0030820-RA|protein_coding|1/1|c.607A>G|p.Ile203Val|607/1149|607/1149|203/382||,G|upstream_gene_variant|MODIFIER|hypothetical_protein|TcBrA4_0030830|transcript|TcBrA4_0030830-RA|protein_coding||c.-2073A>G|||||2073|,G|upstream_gene_variant|MODIFIER|mitogen_activated_protein_kinase_4%2C_putative|TcBrA4_0030840|transcript|TcBrA4_0030840-RA|protein_coding||c.-3602A>G|||||3602|,G|downstream_gene_variant|MODIFIER|dolichyl_pyrophosphate_phosphatase%2C_putative|TcBrA4_0030790|transcript|TcBrA4_0030790-RA|protein_coding||c.*4620A>G|||||4620|,G|downstream_gene_variant|MODIFIER|Alpha/beta_hydrolase_family%2C_putative|TcBrA4_0030800|transcript|TcBrA4_0030800-RA|protein_coding||c.*3125A>G|||||3125|,G|downstream_gene_variant|MODIFIER|rab6_GTPase_activating_protein%2C_putative|TcBrA4_0030810|transcript|TcBrA4_0030810-RA|protein_coding||c.*889A>G|||||889|	GT:AD:DP:GQ:PL:SB
TcBrA4_Chr15	794409	.	G	A	3379.77	.	DP=101;ExcessHet=3.0103;MLEAC=2,0;MLEAF=1.00,0.00;RAW_MQ=135605.00;ANN=A|synonymous_variant|LOW|phosphatase_2C%2C_putative|TcBrA4_0030820|transcript|TcBrA4_0030820-RA|protein_coding|1/1|c.663G>A|p.Val221Val|663/1149|663/1149|221/382||,A|upstream_gene_variant|MODIFIER|hypothetical_protein|TcBrA4_0030830|transcript|TcBrA4_0030830-RA|protein_coding||c.-2017G>A|||||2017|,A|upstream_gene_variant|MODIFIER|mitogen_activated_protein_kinase_4%2C_putative|TcBrA4_0030840|transcript|TcBrA4_0030840-RA|protein_coding||c.-3546G>A|||||3546|,A|downstream_gene_variant|MODIFIER|dolichyl_pyrophosphate_phosphatase%2C_putative|TcBrA4_0030790|transcript|TcBrA4_0030790-RA|protein_coding||c.*4676G>A|||||4676|,A|downstream_gene_variant|MODIFIER|Alpha/beta_hydrolase_family%2C_putative|TcBrA4_0030800|transcript|TcBrA4_0030800-RA|protein_coding||c.*3181G>A|||||3181|,A|downstream_gene_variant|MODIFIER|rab6_GTPase_activating_protein%2C_putative|TcBrA4_0030810|transcript|TcBrA4_0030810-RA|protein_coding||c.*945G>A|||||945|	GT:AD:DP:GQ:PL:SB
TcBrA4_Chr15	794464	.	G	A	3910.77	.	DP=89;ExcessHet=3.0103;MLEAC=2,0;MLEAF=1.00,0.00;RAW_MQ=94769.00;ANN=A|missense_variant|MODERATE|phosphatase_2C%2C_putative|TcBrA4_0030820|transcript|TcBrA4_0030820-RA|protein_coding|1/1|c.718G>A|p.Ala240Thr|718/1149|718/1149|240/382||,A|upstream_gene_variant|MODIFIER|hypothetical_protein|TcBrA4_0030830|transcript|TcBrA4_0030830-RA|protein_coding||c.-1962G>A|||||1962|,A|upstream_gene_variant|MODIFIER|mitogen_activated_protein_kinase_4%2C_putative|TcBrA4_0030840|transcript|TcBrA4_0030840-RA|protein_coding||c.-3491G>A|||||3491|,A|downstream_gene_variant|MODIFIER|dolichyl_pyrophosphate_phosphatase%2C_putative|TcBrA4_0030790|transcript|TcBrA4_0030790-RA|protein_coding||c.*4731G>A|||||4731|,A|downstream_gene_variant|MODIFIER|Alpha/beta_hydrolase_family%2C_putative|TcBrA4_0030800|transcript|TcBrA4_0030800-RA|protein_coding||c.*3236G>A|||||3236|,A|downstream_gene_variant|MODIFIER|rab6_GTPase_activating_protein%2C_putative|TcBrA4_0030810|transcript|TcBrA4_0030810-RA|protein_coding||c.*1000G>A|||||1000|	GT:AD:DP:GQ:PGT:PID:PL:SB
TcBrA4_Chr15	794472	.	C	T	3830.77	.	DP=85;ExcessHet=3.0103;MLEAC=2,0;MLEAF=1.00,0.00;RAW_MQ=84477.00;ANN=T|synonymous_variant|LOW|phosphatase_2C%2C_putative|TcBrA4_0030820|transcript|TcBrA4_0030820-RA|protein_coding|1/1|c.726C>T|p.Cys242Cys|726/1149|726/1149|242/382||,T|upstream_gene_variant|MODIFIER|hypothetical_protein|TcBrA4_0030830|transcript|TcBrA4_0030830-RA|protein_coding||c.-1954C>T|||||1954|,T|upstream_gene_variant|MODIFIER|mitogen_activated_protein_kinase_4%2C_putative|TcBrA4_0030840|transcript|TcBrA4_0030840-RA|protein_coding||c.-3483C>T|||||3483|,T|downstream_gene_variant|MODIFIER|dolichyl_pyrophosphate_phosphatase%2C_putative|TcBrA4_0030790|transcript|TcBrA4_0030790-RA|protein_coding||c.*4739C>T|||||4739|,T|downstream_gene_variant|MODIFIER|Alpha/beta_hydrolase_family%2C_putative|TcBrA4_0030800|transcript|TcBrA4_0030800-RA|protein_coding||c.*3244C>T|||||3244|,T|downstream_gene_variant|MODIFIER|rab6_GTPase_activating_protein%2C_putative|TcBrA4_0030810|transcript|TcBrA4_0030810-RA|protein_coding||c.*1008C>T|||||1008|	GT:AD:DP:GQ:PGT:PID:PL:SB
TcBrA4_Chr15	794484	.	A	G	2707.77	.	DP=82;ExcessHet=3.0103;MLEAC=2,0;MLEAF=1.00,0.00;RAW_MQ=76762.00;ANN=G|synonymous_variant|LOW|phosphatase_2C%2C_putative|TcBrA4_0030820|transcript|TcBrA4_0030820-RA|protein_coding|1/1|c.738A>G|p.Ala246Ala|738/1149|738/1149|246/382||,G|upstream_gene_variant|MODIFIER|hypothetical_protein|TcBrA4_0030830|transcript|TcBrA4_0030830-RA|protein_coding||c.-1942A>G|||||1942|,G|upstream_gene_variant|MODIFIER|mitogen_activated_protein_kinase_4%2C_putative|TcBrA4_0030840|transcript|TcBrA4_0030840-RA|protein_coding||c.-3471A>G|||||3471|,G|downstream_gene_variant|MODIFIER|dolichyl_pyrophosphate_phosphatase%2C_putative|TcBrA4_0030790|transcript|TcBrA4_0030790-RA|protein_coding||c.*4751A>G|||||4751|,G|downstream_gene_variant|MODIFIER|Alpha/beta_hydrolase_family%2C_putative|TcBrA4_0030800|transcript|TcBrA4_0030800-RA|protein_coding||c.*3256A>G|||||3256|,G|downstream_gene_variant|MODIFIER|rab6_GTPase_activating_protein%2C_putative|TcBrA4_0030810|transcript|TcBrA4_0030810-RA|protein_coding||c.*1020A>G|||||1020|	GT:AD:DP:GQ:PL:SB
TcBrA4_Chr15	794499	.	T	C	2361.77	.	BaseQRankSum=2.025;ClippingRankSum=0.000;DP=83;ExcessHet=3.0103;MLEAC=2,0;MLEAF=1.00,0.00;MQRankSum=-1.064;RAW_MQ=80574.00;ReadPosRankSum=1.364;ANN=C|synonymous_variant|LOW|phosphatase_2C%2C_putative|TcBrA4_0030820|transcript|TcBrA4_0030820-RA|protein_coding|1/1|c.753T>C|p.Arg251Arg|753/1149|753/1149|251/382||,C|upstream_gene_variant|MODIFIER|hypothetical_protein|TcBrA4_0030830|transcript|TcBrA4_0030830-RA|protein_coding||c.-1927T>C|||||1927|,C|upstream_gene_variant|MODIFIER|mitogen_activated_protein_kinase_4%2C_putative|TcBrA4_0030840|transcript|TcBrA4_0030840-RA|protein_coding||c.-3456T>C|||||3456|,C|downstream_gene_variant|MODIFIER|dolichyl_pyrophosphate_phosphatase%2C_putative|TcBrA4_0030790|transcript|TcBrA4_0030790-RA|protein_coding||c.*4766T>C|||||4766|,C|downstream_gene_variant|MODIFIER|Alpha/beta_hydrolase_family%2C_putative|TcBrA4_0030800|transcript|TcBrA4_0030800-RA|protein_coding||c.*3271T>C|||||3271|,C|downstream_gene_variant|MODIFIER|rab6_GTPase_activating_protein%2C_putative|TcBrA4_0030810|transcript|TcBrA4_0030810-RA|protein_coding||c.*1035T>C|||||1035|	GT:AD:DP:GQ:PL:SB
TcBrA4_Chr15	794520	.	G	A	2386.77	.	DP=76;ExcessHet=3.0103;MLEAC=2,0;MLEAF=1.00,0.00;RAW_MQ=73353.00;ANN=A|synonymous_variant|LOW|phosphatase_2C%2C_putative|TcBrA4_0030820|transcript|TcBrA4_0030820-RA|protein_coding|1/1|c.774G>A|p.Arg258Arg|774/1149|774/1149|258/382||,A|upstream_gene_variant|MODIFIER|hypothetical_protein|TcBrA4_0030830|transcript|TcBrA4_0030830-RA|protein_coding||c.-1906G>A|||||1906|,A|upstream_gene_variant|MODIFIER|mitogen_activated_protein_kinase_4%2C_putative|TcBrA4_0030840|transcript|TcBrA4_0030840-RA|protein_coding||c.-3435G>A|||||3435|,A|downstream_gene_variant|MODIFIER|dolichyl_pyrophosphate_phosphatase%2C_putative|TcBrA4_0030790|transcript|TcBrA4_0030790-RA|protein_coding||c.*4787G>A|||||4787|,A|downstream_gene_variant|MODIFIER|Alpha/beta_hydrolase_family%2C_putative|TcBrA4_0030800|transcript|TcBrA4_0030800-RA|protein_coding||c.*3292G>A|||||3292|,A|downstream_gene_variant|MODIFIER|rab6_GTPase_activating_protein%2C_putative|TcBrA4_0030810|transcript|TcBrA4_0030810-RA|protein_coding||c.*1056G>A|||||1056|	GT:AD:DP:GQ:PL:SB
TcBrA4_Chr15	794559	.	A	G	2148.77	.	DP=67;ExcessHet=3.0103;MLEAC=2,0;MLEAF=1.00,0.00;RAW_MQ=59813.00;ANN=G|synonymous_variant|LOW|phosphatase_2C%2C_putative|TcBrA4_0030820|transcript|TcBrA4_0030820-RA|protein_coding|1/1|c.813A>G|p.Arg271Arg|813/1149|813/1149|271/382||,G|upstream_gene_variant|MODIFIER|hypothetical_protein|TcBrA4_0030830|transcript|TcBrA4_0030830-RA|protein_coding||c.-1867A>G|||||1867|,G|upstream_gene_variant|MODIFIER|mitogen_activated_protein_kinase_4%2C_putative|TcBrA4_0030840|transcript|TcBrA4_0030840-RA|protein_coding||c.-3396A>G|||||3396|,G|downstream_gene_variant|MODIFIER|dolichyl_pyrophosphate_phosphatase%2C_putative|TcBrA4_0030790|transcript|TcBrA4_0030790-RA|protein_coding||c.*4826A>G|||||4826|,G|downstream_gene_variant|MODIFIER|Alpha/beta_hydrolase_family%2C_putative|TcBrA4_0030800|transcript|TcBrA4_0030800-RA|protein_coding||c.*3331A>G|||||3331|,G|downstream_gene_variant|MODIFIER|rab6_GTPase_activating_protein%2C_putative|TcBrA4_0030810|transcript|TcBrA4_0030810-RA|protein_coding||c.*1095A>G|||||1095|	GT:AD:DP:GQ:PL:SB
TcBrA4_Chr15	794578	.	T	A	2993.77	.	DP=68;ExcessHet=3.0103;MLEAC=2,0;MLEAF=1.00,0.00;RAW_MQ=61858.00;ANN=A|missense_variant|MODERATE|phosphatase_2C%2C_putative|TcBrA4_0030820|transcript|TcBrA4_0030820-RA|protein_coding|1/1|c.832T>A|p.Cys278Ser|832/1149|832/1149|278/382||,A|upstream_gene_variant|MODIFIER|hypothetical_protein|TcBrA4_0030830|transcript|TcBrA4_0030830-RA|protein_coding||c.-1848T>A|||||1848|,A|upstream_gene_variant|MODIFIER|mitogen_activated_protein_kinase_4%2C_putative|TcBrA4_0030840|transcript|TcBrA4_0030840-RA|protein_coding||c.-3377T>A|||||3377|,A|downstream_gene_variant|MODIFIER|dolichyl_pyrophosphate_phosphatase%2C_putative|TcBrA4_0030790|transcript|TcBrA4_0030790-RA|protein_coding||c.*4845T>A|||||4845|,A|downstream_gene_variant|MODIFIER|Alpha/beta_hydrolase_family%2C_putative|TcBrA4_0030800|transcript|TcBrA4_0030800-RA|protein_coding||c.*3350T>A|||||3350|,A|downstream_gene_variant|MODIFIER|rab6_GTPase_activating_protein%2C_putative|TcBrA4_0030810|transcript|TcBrA4_0030810-RA|protein_coding||c.*1114T>A|||||1114|	GT:AD:DP:GQ:PGT:PID:PL:SB
TcBrA4_Chr15	794587	.	C	T	2959.77	.	DP=65;ExcessHet=3.0103;MLEAC=2,0;MLEAF=1.00,0.00;RAW_MQ=60130.00;ANN=T|synonymous_variant|LOW|phosphatase_2C%2C_putative|TcBrA4_0030820|transcript|TcBrA4_0030820-RA|protein_coding|1/1|c.841C>T|p.Leu281Leu|841/1149|841/1149|281/382||,T|upstream_gene_variant|MODIFIER|hypothetical_protein|TcBrA4_0030830|transcript|TcBrA4_0030830-RA|protein_coding||c.-1839C>T|||||1839|,T|upstream_gene_variant|MODIFIER|mitogen_activated_protein_kinase_4%2C_putative|TcBrA4_0030840|transcript|TcBrA4_0030840-RA|protein_coding||c.-3368C>T|||||3368|,T|downstream_gene_variant|MODIFIER|dolichyl_pyrophosphate_phosphatase%2C_putative|TcBrA4_0030790|transcript|TcBrA4_0030790-RA|protein_coding||c.*4854C>T|||||4854|,T|downstream_gene_variant|MODIFIER|Alpha/beta_hydrolase_family%2C_putative|TcBrA4_0030800|transcript|TcBrA4_0030800-RA|protein_coding||c.*3359C>T|||||3359|,T|downstream_gene_variant|MODIFIER|rab6_GTPase_activating_protein%2C_putative|TcBrA4_0030810|transcript|TcBrA4_0030810-RA|protein_coding||c.*1123C>T|||||1123|	GT:AD:DP:GQ:PGT:PID:PL:SB
TcBrA4_Chr15	794613	.	A	G	1940.77	.	DP=59;ExcessHet=3.0103;MLEAC=2,0;MLEAF=1.00,0.00;RAW_MQ=60403.00;ANN=G|synonymous_variant|LOW|phosphatase_2C%2C_putative|TcBrA4_0030820|transcript|TcBrA4_0030820-RA|protein_coding|1/1|c.867A>G|p.Pro289Pro|867/1149|867/1149|289/382||,G|upstream_gene_variant|MODIFIER|hypothetical_protein|TcBrA4_0030830|transcript|TcBrA4_0030830-RA|protein_coding||c.-1813A>G|||||1813|,G|upstream_gene_variant|MODIFIER|mitogen_activated_protein_kinase_4%2C_putative|TcBrA4_0030840|transcript|TcBrA4_0030840-RA|protein_coding||c.-3342A>G|||||3342|,G|downstream_gene_variant|MODIFIER|dolichyl_pyrophosphate_phosphatase%2C_putative|TcBrA4_0030790|transcript|TcBrA4_0030790-RA|protein_coding||c.*4880A>G|||||4880|,G|downstream_gene_variant|MODIFIER|Alpha/beta_hydrolase_family%2C_putative|TcBrA4_0030800|transcript|TcBrA4_0030800-RA|protein_coding||c.*3385A>G|||||3385|,G|downstream_gene_variant|MODIFIER|rab6_GTPase_activating_protein%2C_putative|TcBrA4_0030810|transcript|TcBrA4_0030810-RA|protein_coding||c.*1149A>G|||||1149|	GT:AD:DP:GQ:PL:SB
TcBrA4_Chr15	794677	.	G	A	1817.77	.	DP=55;ExcessHet=3.0103;MLEAC=2,0;MLEAF=1.00,0.00;RAW_MQ=62038.00;ANN=A|missense_variant|MODERATE|phosphatase_2C%2C_putative|TcBrA4_0030820|transcript|TcBrA4_0030820-RA|protein_coding|1/1|c.931G>A|p.Val311Met|931/1149|931/1149|311/382||,A|upstream_gene_variant|MODIFIER|hypothetical_protein|TcBrA4_0030830|transcript|TcBrA4_0030830-RA|protein_coding||c.-1749G>A|||||1749|,A|upstream_gene_variant|MODIFIER|mitogen_activated_protein_kinase_4%2C_putative|TcBrA4_0030840|transcript|TcBrA4_0030840-RA|protein_coding||c.-3278G>A|||||3278|,A|downstream_gene_variant|MODIFIER|dolichyl_pyrophosphate_phosphatase%2C_putative|TcBrA4_0030790|transcript|TcBrA4_0030790-RA|protein_coding||c.*4944G>A|||||4944|,A|downstream_gene_variant|MODIFIER|Alpha/beta_hydrolase_family%2C_putative|TcBrA4_0030800|transcript|TcBrA4_0030800-RA|protein_coding||c.*3449G>A|||||3449|,A|downstream_gene_variant|MODIFIER|rab6_GTPase_activating_protein%2C_putative|TcBrA4_0030810|transcript|TcBrA4_0030810-RA|protein_coding||c.*1213G>A|||||1213|	GT:AD:DP:GQ:PL:SB
TcBrA4_Chr15	794697	.	G	T	2393.77	.	DP=53;ExcessHet=3.0103;MLEAC=2,0;MLEAF=1.00,0.00;RAW_MQ=59370.00;ANN=T|missense_variant|MODERATE|phosphatase_2C%2C_putative|TcBrA4_0030820|transcript|TcBrA4_0030820-RA|protein_coding|1/1|c.951G>T|p.Glu317Asp|951/1149|951/1149|317/382||,T|upstream_gene_variant|MODIFIER|hypothetical_protein|TcBrA4_0030830|transcript|TcBrA4_0030830-RA|protein_coding||c.-1729G>T|||||1729|,T|upstream_gene_variant|MODIFIER|mitogen_activated_protein_kinase_4%2C_putative|TcBrA4_0030840|transcript|TcBrA4_0030840-RA|protein_coding||c.-3258G>T|||||3258|,T|downstream_gene_variant|MODIFIER|dolichyl_pyrophosphate_phosphatase%2C_putative|TcBrA4_0030790|transcript|TcBrA4_0030790-RA|protein_coding||c.*4964G>T|||||4964|,T|downstream_gene_variant|MODIFIER|Alpha/beta_hydrolase_family%2C_putative|TcBrA4_0030800|transcript|TcBrA4_0030800-RA|protein_coding||c.*3469G>T|||||3469|,T|downstream_gene_variant|MODIFIER|rab6_GTPase_activating_protein%2C_putative|TcBrA4_0030810|transcript|TcBrA4_0030810-RA|protein_coding||c.*1233G>T|||||1233|	GT:AD:DP:GQ:PGT:PID:PL:SB
TcBrA4_Chr15	794700	.	T	C	2426.77	.	DP=55;ExcessHet=3.0103;MLEAC=2,0;MLEAF=1.00,0.00;RAW_MQ=62570.00;ANN=C|synonymous_variant|LOW|phosphatase_2C%2C_putative|TcBrA4_0030820|transcript|TcBrA4_0030820-RA|protein_coding|1/1|c.954T>C|p.Ala318Ala|954/1149|954/1149|318/382||,C|upstream_gene_variant|MODIFIER|hypothetical_protein|TcBrA4_0030830|transcript|TcBrA4_0030830-RA|protein_coding||c.-1726T>C|||||1726|,C|upstream_gene_variant|MODIFIER|mitogen_activated_protein_kinase_4%2C_putative|TcBrA4_0030840|transcript|TcBrA4_0030840-RA|protein_coding||c.-3255T>C|||||3255|,C|downstream_gene_variant|MODIFIER|dolichyl_pyrophosphate_phosphatase%2C_putative|TcBrA4_0030790|transcript|TcBrA4_0030790-RA|protein_coding||c.*4967T>C|||||4967|,C|downstream_gene_variant|MODIFIER|Alpha/beta_hydrolase_family%2C_putative|TcBrA4_0030800|transcript|TcBrA4_0030800-RA|protein_coding||c.*3472T>C|||||3472|,C|downstream_gene_variant|MODIFIER|rab6_GTPase_activating_protein%2C_putative|TcBrA4_0030810|transcript|TcBrA4_0030810-RA|protein_coding||c.*1236T>C|||||1236|	GT:AD:DP:GQ:PGT:PID:PL:SB
TcBrA4_Chr15	794802	.	T	C	1563.77	.	DP=45;ExcessHet=3.0103;MLEAC=2,0;MLEAF=1.00,0.00;RAW_MQ=58607.00;ANN=C|synonymous_variant|LOW|phosphatase_2C%2C_putative|TcBrA4_0030820|transcript|TcBrA4_0030820-RA|protein_coding|1/1|c.1056T>C|p.Asp352Asp|1056/1149|1056/1149|352/382||,C|upstream_gene_variant|MODIFIER|hypothetical_protein|TcBrA4_0030830|transcript|TcBrA4_0030830-RA|protein_coding||c.-1624T>C|||||1624|,C|upstream_gene_variant|MODIFIER|mitogen_activated_protein_kinase_4%2C_putative|TcBrA4_0030840|transcript|TcBrA4_0030840-RA|protein_coding||c.-3153T>C|||||3153|,C|upstream_gene_variant|MODIFIER|endosomal_integral_membrane_protein%2C_putative|TcBrA4_0030850|transcript|TcBrA4_0030850-RA|protein_coding||c.-4988T>C|||||4988|,C|downstream_gene_variant|MODIFIER|Alpha/beta_hydrolase_family%2C_putative|TcBrA4_0030800|transcript|TcBrA4_0030800-RA|protein_coding||c.*3574T>C|||||3574|,C|downstream_gene_variant|MODIFIER|rab6_GTPase_activating_protein%2C_putative|TcBrA4_0030810|transcript|TcBrA4_0030810-RA|protein_coding||c.*1338T>C|||||1338|	GT:AD:DP:GQ:PL:SB
TcBrA4_Chr15	794912	.	GA	G	1032.73	.	DP=28;ExcessHet=3.0103;MLEAC=2,0;MLEAF=1.00,0.00;RAW_MQ=21012.00;ANN=G|upstream_gene_variant|MODIFIER|hypothetical_protein|TcBrA4_0030830|transcript|TcBrA4_0030830-RA|protein_coding||c.-1513delA|||||1513|,G|upstream_gene_variant|MODIFIER|mitogen_activated_protein_kinase_4%2C_putative|TcBrA4_0030840|transcript|TcBrA4_0030840-RA|protein_coding||c.-3042delA|||||3042|,G|upstream_gene_variant|MODIFIER|endosomal_integral_membrane_protein%2C_putative|TcBrA4_0030850|transcript|TcBrA4_0030850-RA|protein_coding||c.-4877delA|||||4877|,G|downstream_gene_variant|MODIFIER|Alpha/beta_hydrolase_family%2C_putative|TcBrA4_0030800|transcript|TcBrA4_0030800-RA|protein_coding||c.*3685delA|||||3685|,G|downstream_gene_variant|MODIFIER|rab6_GTPase_activating_protein%2C_putative|TcBrA4_0030810|transcript|TcBrA4_0030810-RA|protein_coding||c.*1449delA|||||1449|,G|downstream_gene_variant|MODIFIER|phosphatase_2C%2C_putative|TcBrA4_0030820|transcript|TcBrA4_0030820-RA|protein_coding||c.*18delA|||||18|,G|intergenic_region|MODIFIER|phosphatase_2C%2C_putative-hypothetical_protein|TcBrA4_0030820-TcBrA4_0030830|intergenic_region|TcBrA4_0030820-TcBrA4_0030830|||n.794913delA||||||	GT:AD:DP:GQ:PL:SB
TcBrA4_Chr15	794917	.	G	C	1196.73	.	DP=28;ExcessHet=3.0103;MLEAC=2,0,0;MLEAF=1.00,0.00,0.00;RAW_MQ=20848.00;ANN=C|upstream_gene_variant|MODIFIER|hypothetical_protein|TcBrA4_0030830|transcript|TcBrA4_0030830-RA|protein_coding||c.-1509G>C|||||1509|,C|upstream_gene_variant|MODIFIER|mitogen_activated_protein_kinase_4%2C_putative|TcBrA4_0030840|transcript|TcBrA4_0030840-RA|protein_coding||c.-3038G>C|||||3038|,C|upstream_gene_variant|MODIFIER|endosomal_integral_membrane_protein%2C_putative|TcBrA4_0030850|transcript|TcBrA4_0030850-RA|protein_coding||c.-4873G>C|||||4873|,C|downstream_gene_variant|MODIFIER|Alpha/beta_hydrolase_family%2C_putative|TcBrA4_0030800|transcript|TcBrA4_0030800-RA|protein_coding||c.*3689G>C|||||3689|,C|downstream_gene_variant|MODIFIER|rab6_GTPase_activating_protein%2C_putative|TcBrA4_0030810|transcript|TcBrA4_0030810-RA|protein_coding||c.*1453G>C|||||1453|,C|downstream_gene_variant|MODIFIER|phosphatase_2C%2C_putative|TcBrA4_0030820|transcript|TcBrA4_0030820-RA|protein_coding||c.*22G>C|||||22|,C|intergenic_region|MODIFIER|phosphatase_2C%2C_putative-hypothetical_protein|TcBrA4_0030820-TcBrA4_0030830|intergenic_region|TcBrA4_0030820-TcBrA4_0030830|||n.794917G>C||||||	GT:AD:DP:GQ:PL:SB
TcBrA4_Chr15	794923	.	A	G	1276.77	.	DP=29;ExcessHet=3.0103;MLEAC=2,0;MLEAF=1.00,0.00;RAW_MQ=22284.00;ANN=G|upstream_gene_variant|MODIFIER|hypothetical_protein|TcBrA4_0030830|transcript|TcBrA4_0030830-RA|protein_coding||c.-1503A>G|||||1503|,G|upstream_gene_variant|MODIFIER|mitogen_activated_protein_kinase_4%2C_putative|TcBrA4_0030840|transcript|TcBrA4_0030840-RA|protein_coding||c.-3032A>G|||||3032|,G|upstream_gene_variant|MODIFIER|endosomal_integral_membrane_protein%2C_putative|TcBrA4_0030850|transcript|TcBrA4_0030850-RA|protein_coding||c.-4867A>G|||||4867|,G|downstream_gene_variant|MODIFIER|Alpha/beta_hydrolase_family%2C_putative|TcBrA4_0030800|transcript|TcBrA4_0030800-RA|protein_coding||c.*3695A>G|||||3695|,G|downstream_gene_variant|MODIFIER|rab6_GTPase_activating_protein%2C_putative|TcBrA4_0030810|transcript|TcBrA4_0030810-RA|protein_coding||c.*1459A>G|||||1459|,G|downstream_gene_variant|MODIFIER|phosphatase_2C%2C_putative|TcBrA4_0030820|transcript|TcBrA4_0030820-RA|protein_coding||c.*28A>G|||||28|,G|intergenic_region|MODIFIER|phosphatase_2C%2C_putative-hypothetical_protein|TcBrA4_0030820-TcBrA4_0030830|intergenic_region|TcBrA4_0030820-TcBrA4_0030830|||n.794923A>G||||||	GT:AD:DP:GQ:PGT:PID:PL:SB
TcBrA4_Chr15	794929	.	A	G	1186.77	.	DP=27;ExcessHet=3.0103;MLEAC=2,0;MLEAF=1.00,0.00;RAW_MQ=20108.00;ANN=G|upstream_gene_variant|MODIFIER|hypothetical_protein|TcBrA4_0030830|transcript|TcBrA4_0030830-RA|protein_coding||c.-1497A>G|||||1497|,G|upstream_gene_variant|MODIFIER|mitogen_activated_protein_kinase_4%2C_putative|TcBrA4_0030840|transcript|TcBrA4_0030840-RA|protein_coding||c.-3026A>G|||||3026|,G|upstream_gene_variant|MODIFIER|endosomal_integral_membrane_protein%2C_putative|TcBrA4_0030850|transcript|TcBrA4_0030850-RA|protein_coding||c.-4861A>G|||||4861|,G|downstream_gene_variant|MODIFIER|Alpha/beta_hydrolase_family%2C_putative|TcBrA4_0030800|transcript|TcBrA4_0030800-RA|protein_coding||c.*3701A>G|||||3701|,G|downstream_gene_variant|MODIFIER|rab6_GTPase_activating_protein%2C_putative|TcBrA4_0030810|transcript|TcBrA4_0030810-RA|protein_coding||c.*1465A>G|||||1465|,G|downstream_gene_variant|MODIFIER|phosphatase_2C%2C_putative|TcBrA4_0030820|transcript|TcBrA4_0030820-RA|protein_coding||c.*34A>G|||||34|,G|intergenic_region|MODIFIER|phosphatase_2C%2C_putative-hypothetical_protein|TcBrA4_0030820-TcBrA4_0030830|intergenic_region|TcBrA4_0030820-TcBrA4_0030830|||n.794929A>G||||||	GT:AD:DP:GQ:PGT:PID:PL:SB
TcBrA4_Chr15	794935	.	C	T	1096.77	.	DP=24;ExcessHet=3.0103;MLEAC=2,0;MLEAF=1.00,0.00;RAW_MQ=18521.00;ANN=T|upstream_gene_variant|MODIFIER|hypothetical_protein|TcBrA4_0030830|transcript|TcBrA4_0030830-RA|protein_coding||c.-1491C>T|||||1491|,T|upstream_gene_variant|MODIFIER|mitogen_activated_protein_kinase_4%2C_putative|TcBrA4_0030840|transcript|TcBrA4_0030840-RA|protein_coding||c.-3020C>T|||||3020|,T|upstream_gene_variant|MODIFIER|endosomal_integral_membrane_protein%2C_putative|TcBrA4_0030850|transcript|TcBrA4_0030850-RA|protein_coding||c.-4855C>T|||||4855|,T|downstream_gene_variant|MODIFIER|Alpha/beta_hydrolase_family%2C_putative|TcBrA4_0030800|transcript|TcBrA4_0030800-RA|protein_coding||c.*3707C>T|||||3707|,T|downstream_gene_variant|MODIFIER|rab6_GTPase_activating_protein%2C_putative|TcBrA4_0030810|transcript|TcBrA4_0030810-RA|protein_coding||c.*1471C>T|||||1471|,T|downstream_gene_variant|MODIFIER|phosphatase_2C%2C_putative|TcBrA4_0030820|transcript|TcBrA4_0030820-RA|protein_coding||c.*40C>T|||||40|,T|intergenic_region|MODIFIER|phosphatase_2C%2C_putative-hypothetical_protein|TcBrA4_0030820-TcBrA4_0030830|intergenic_region|TcBrA4_0030820-TcBrA4_0030830|||n.794935C>T||||||	GT:AD:DP:GQ:PGT:PID:PL:SB
TcBrA4_Chr15	794973	.	A	T	549.77	.	DP=17;ExcessHet=3.0103;MLEAC=2,0;MLEAF=1.00,0.00;RAW_MQ=15748.00;ANN=T|upstream_gene_variant|MODIFIER|hypothetical_protein|TcBrA4_0030830|transcript|TcBrA4_0030830-RA|protein_coding||c.-1453A>T|||||1453|,T|upstream_gene_variant|MODIFIER|mitogen_activated_protein_kinase_4%2C_putative|TcBrA4_0030840|transcript|TcBrA4_0030840-RA|protein_coding||c.-2982A>T|||||2982|,T|upstream_gene_variant|MODIFIER|endosomal_integral_membrane_protein%2C_putative|TcBrA4_0030850|transcript|TcBrA4_0030850-RA|protein_coding||c.-4817A>T|||||4817|,T|downstream_gene_variant|MODIFIER|Alpha/beta_hydrolase_family%2C_putative|TcBrA4_0030800|transcript|TcBrA4_0030800-RA|protein_coding||c.*3745A>T|||||3745|,T|downstream_gene_variant|MODIFIER|rab6_GTPase_activating_protein%2C_putative|TcBrA4_0030810|transcript|TcBrA4_0030810-RA|protein_coding||c.*1509A>T|||||1509|,T|downstream_gene_variant|MODIFIER|phosphatase_2C%2C_putative|TcBrA4_0030820|transcript|TcBrA4_0030820-RA|protein_coding||c.*78A>T|||||78|,T|intergenic_region|MODIFIER|phosphatase_2C%2C_putative-hypothetical_protein|TcBrA4_0030820-TcBrA4_0030830|intergenic_region|TcBrA4_0030820-TcBrA4_0030830|||n.794973A>T||||||	GT:AD:DP:GQ:PL:SB
TcBrA4_Chr15	795021	.	C	T	315.77	.	DP=10;ExcessHet=3.0103;MLEAC=2,0;MLEAF=1.00,0.00;RAW_MQ=9762.00;ANN=T|upstream_gene_variant|MODIFIER|hypothetical_protein|TcBrA4_0030830|transcript|TcBrA4_0030830-RA|protein_coding||c.-1405C>T|||||1405|,T|upstream_gene_variant|MODIFIER|mitogen_activated_protein_kinase_4%2C_putative|TcBrA4_0030840|transcript|TcBrA4_0030840-RA|protein_coding||c.-2934C>T|||||2934|,T|upstream_gene_variant|MODIFIER|endosomal_integral_membrane_protein%2C_putative|TcBrA4_0030850|transcript|TcBrA4_0030850-RA|protein_coding||c.-4769C>T|||||4769|,T|downstream_gene_variant|MODIFIER|Alpha/beta_hydrolase_family%2C_putative|TcBrA4_0030800|transcript|TcBrA4_0030800-RA|protein_coding||c.*3793C>T|||||3793|,T|downstream_gene_variant|MODIFIER|rab6_GTPase_activating_protein%2C_putative|TcBrA4_0030810|transcript|TcBrA4_0030810-RA|protein_coding||c.*1557C>T|||||1557|,T|downstream_gene_variant|MODIFIER|phosphatase_2C%2C_putative|TcBrA4_0030820|transcript|TcBrA4_0030820-RA|protein_coding||c.*126C>T|||||126|,T|intergenic_region|MODIFIER|phosphatase_2C%2C_putative-hypothetical_protein|TcBrA4_0030820-TcBrA4_0030830|intergenic_region|TcBrA4_0030820-TcBrA4_0030830|||n.795021C>T||||||	GT:AD:DP:GQ:PL:SB
TcBrA4_Chr15	796006	.	G	T	620.77	.	DP=21;ExcessHet=3.0103;MLEAC=2,0;MLEAF=1.00,0.00;RAW_MQ=18122.00;ANN=T|upstream_gene_variant|MODIFIER|hypothetical_protein|TcBrA4_0030830|transcript|TcBrA4_0030830-RA|protein_coding||c.-420G>T|||||420|,T|upstream_gene_variant|MODIFIER|mitogen_activated_protein_kinase_4%2C_putative|TcBrA4_0030840|transcript|TcBrA4_0030840-RA|protein_coding||c.-1949G>T|||||1949|,T|upstream_gene_variant|MODIFIER|endosomal_integral_membrane_protein%2C_putative|TcBrA4_0030850|transcript|TcBrA4_0030850-RA|protein_coding||c.-3784G>T|||||3784|,T|downstream_gene_variant|MODIFIER|Alpha/beta_hydrolase_family%2C_putative|TcBrA4_0030800|transcript|TcBrA4_0030800-RA|protein_coding||c.*4778G>T|||||4778|,T|downstream_gene_variant|MODIFIER|rab6_GTPase_activating_protein%2C_putative|TcBrA4_0030810|transcript|TcBrA4_0030810-RA|protein_coding||c.*2542G>T|||||2542|,T|downstream_gene_variant|MODIFIER|phosphatase_2C%2C_putative|TcBrA4_0030820|transcript|TcBrA4_0030820-RA|protein_coding||c.*1111G>T|||||1111|,T|intergenic_region|MODIFIER|phosphatase_2C%2C_putative-hypothetical_protein|TcBrA4_0030820-TcBrA4_0030830|intergenic_region|TcBrA4_0030820-TcBrA4_0030830|||n.796006G>T||||||	GT:AD:DP:GQ:PL:SB
TcBrA4_Chr15	796067	.	A	G	1232.77	.	DP=35;ExcessHet=3.0103;MLEAC=2,0;MLEAF=1.00,0.00;RAW_MQ=27069.00;ANN=G|upstream_gene_variant|MODIFIER|hypothetical_protein|TcBrA4_0030830|transcript|TcBrA4_0030830-RA|protein_coding||c.-359A>G|||||359|,G|upstream_gene_variant|MODIFIER|mitogen_activated_protein_kinase_4%2C_putative|TcBrA4_0030840|transcript|TcBrA4_0030840-RA|protein_coding||c.-1888A>G|||||1888|,G|upstream_gene_variant|MODIFIER|endosomal_integral_membrane_protein%2C_putative|TcBrA4_0030850|transcript|TcBrA4_0030850-RA|protein_coding||c.-3723A>G|||||3723|,G|downstream_gene_variant|MODIFIER|Alpha/beta_hydrolase_family%2C_putative|TcBrA4_0030800|transcript|TcBrA4_0030800-RA|protein_coding||c.*4839A>G|||||4839|,G|downstream_gene_variant|MODIFIER|rab6_GTPase_activating_protein%2C_putative|TcBrA4_0030810|transcript|TcBrA4_0030810-RA|protein_coding||c.*2603A>G|||||2603|,G|downstream_gene_variant|MODIFIER|phosphatase_2C%2C_putative|TcBrA4_0030820|transcript|TcBrA4_0030820-RA|protein_coding||c.*1172A>G|||||1172|,G|intergenic_region|MODIFIER|phosphatase_2C%2C_putative-hypothetical_protein|TcBrA4_0030820-TcBrA4_0030830|intergenic_region|TcBrA4_0030820-TcBrA4_0030830|||n.796067A>G||||||	GT:AD:DP:GQ:PL:SB
TcBrA4_Chr15	796167	.	T	A	1485.77	.	DP=34;ExcessHet=3.0103;MLEAC=2,0;MLEAF=1.00,0.00;RAW_MQ=21763.00;ANN=A|upstream_gene_variant|MODIFIER|hypothetical_protein|TcBrA4_0030830|transcript|TcBrA4_0030830-RA|protein_coding||c.-259T>A|||||259|,A|upstream_gene_variant|MODIFIER|mitogen_activated_protein_kinase_4%2C_putative|TcBrA4_0030840|transcript|TcBrA4_0030840-RA|protein_coding||c.-1788T>A|||||1788|,A|upstream_gene_variant|MODIFIER|endosomal_integral_membrane_protein%2C_putative|TcBrA4_0030850|transcript|TcBrA4_0030850-RA|protein_coding||c.-3623T>A|||||3623|,A|downstream_gene_variant|MODIFIER|Alpha/beta_hydrolase_family%2C_putative|TcBrA4_0030800|transcript|TcBrA4_0030800-RA|protein_coding||c.*4939T>A|||||4939|,A|downstream_gene_variant|MODIFIER|rab6_GTPase_activating_protein%2C_putative|TcBrA4_0030810|transcript|TcBrA4_0030810-RA|protein_coding||c.*2703T>A|||||2703|,A|downstream_gene_variant|MODIFIER|phosphatase_2C%2C_putative|TcBrA4_0030820|transcript|TcBrA4_0030820-RA|protein_coding||c.*1272T>A|||||1272|,A|intergenic_region|MODIFIER|phosphatase_2C%2C_putative-hypothetical_protein|TcBrA4_0030820-TcBrA4_0030830|intergenic_region|TcBrA4_0030820-TcBrA4_0030830|||n.796167T>A||||||	GT:AD:DP:GQ:PGT:PID:PL:SB
TcBrA4_Chr15	796170	.	A	G	1456.77	.	DP=34;ExcessHet=3.0103;MLEAC=2,0;MLEAF=1.00,0.00;RAW_MQ=21763.00;ANN=G|upstream_gene_variant|MODIFIER|hypothetical_protein|TcBrA4_0030830|transcript|TcBrA4_0030830-RA|protein_coding||c.-256A>G|||||256|,G|upstream_gene_variant|MODIFIER|mitogen_activated_protein_kinase_4%2C_putative|TcBrA4_0030840|transcript|TcBrA4_0030840-RA|protein_coding||c.-1785A>G|||||1785|,G|upstream_gene_variant|MODIFIER|endosomal_integral_membrane_protein%2C_putative|TcBrA4_0030850|transcript|TcBrA4_0030850-RA|protein_coding||c.-3620A>G|||||3620|,G|downstream_gene_variant|MODIFIER|Alpha/beta_hydrolase_family%2C_putative|TcBrA4_0030800|transcript|TcBrA4_0030800-RA|protein_coding||c.*4942A>G|||||4942|,G|downstream_gene_variant|MODIFIER|rab6_GTPase_activating_protein%2C_putative|TcBrA4_0030810|transcript|TcBrA4_0030810-RA|protein_coding||c.*2706A>G|||||2706|,G|downstream_gene_variant|MODIFIER|phosphatase_2C%2C_putative|TcBrA4_0030820|transcript|TcBrA4_0030820-RA|protein_coding||c.*1275A>G|||||1275|,G|intergenic_region|MODIFIER|phosphatase_2C%2C_putative-hypothetical_protein|TcBrA4_0030820-TcBrA4_0030830|intergenic_region|TcBrA4_0030820-TcBrA4_0030830|||n.796170A>G||||||	GT:AD:DP:GQ:PGT:PID:PL:SB
TcBrA4_Chr15	796183	.	T	G	1170.77	.	DP=34;ExcessHet=3.0103;MLEAC=2,0;MLEAF=1.00,0.00;RAW_MQ=20645.00;ANN=G|upstream_gene_variant|MODIFIER|hypothetical_protein|TcBrA4_0030830|transcript|TcBrA4_0030830-RA|protein_coding||c.-243T>G|||||243|,G|upstream_gene_variant|MODIFIER|mitogen_activated_protein_kinase_4%2C_putative|TcBrA4_0030840|transcript|TcBrA4_0030840-RA|protein_coding||c.-1772T>G|||||1772|,G|upstream_gene_variant|MODIFIER|endosomal_integral_membrane_protein%2C_putative|TcBrA4_0030850|transcript|TcBrA4_0030850-RA|protein_coding||c.-3607T>G|||||3607|,G|downstream_gene_variant|MODIFIER|Alpha/beta_hydrolase_family%2C_putative|TcBrA4_0030800|transcript|TcBrA4_0030800-RA|protein_coding||c.*4955T>G|||||4955|,G|downstream_gene_variant|MODIFIER|rab6_GTPase_activating_protein%2C_putative|TcBrA4_0030810|transcript|TcBrA4_0030810-RA|protein_coding||c.*2719T>G|||||2719|,G|downstream_gene_variant|MODIFIER|phosphatase_2C%2C_putative|TcBrA4_0030820|transcript|TcBrA4_0030820-RA|protein_coding||c.*1288T>G|||||1288|,G|intergenic_region|MODIFIER|phosphatase_2C%2C_putative-hypothetical_protein|TcBrA4_0030820-TcBrA4_0030830|intergenic_region|TcBrA4_0030820-TcBrA4_0030830|||n.796183T>G||||||	GT:AD:DP:GQ:PL:SB
TcBrA4_Chr15	796199	.	T	C	1037.77	.	DP=39;ExcessHet=3.0103;MLEAC=2,0;MLEAF=1.00,0.00;RAW_MQ=23337.00;ANN=C|upstream_gene_variant|MODIFIER|hypothetical_protein|TcBrA4_0030830|transcript|TcBrA4_0030830-RA|protein_coding||c.-227T>C|||||227|,C|upstream_gene_variant|MODIFIER|mitogen_activated_protein_kinase_4%2C_putative|TcBrA4_0030840|transcript|TcBrA4_0030840-RA|protein_coding||c.-1756T>C|||||1756|,C|upstream_gene_variant|MODIFIER|endosomal_integral_membrane_protein%2C_putative|TcBrA4_0030850|transcript|TcBrA4_0030850-RA|protein_coding||c.-3591T>C|||||3591|,C|downstream_gene_variant|MODIFIER|Alpha/beta_hydrolase_family%2C_putative|TcBrA4_0030800|transcript|TcBrA4_0030800-RA|protein_coding||c.*4971T>C|||||4971|,C|downstream_gene_variant|MODIFIER|rab6_GTPase_activating_protein%2C_putative|TcBrA4_0030810|transcript|TcBrA4_0030810-RA|protein_coding||c.*2735T>C|||||2735|,C|downstream_gene_variant|MODIFIER|phosphatase_2C%2C_putative|TcBrA4_0030820|transcript|TcBrA4_0030820-RA|protein_coding||c.*1304T>C|||||1304|,C|intergenic_region|MODIFIER|phosphatase_2C%2C_putative-hypothetical_protein|TcBrA4_0030820-TcBrA4_0030830|intergenic_region|TcBrA4_0030820-TcBrA4_0030830|||n.796199T>C||||||	GT:AD:DP:GQ:PL:SB
TcBrA4_Chr15	796229	.	A	T	903.77	.	DP=34;ExcessHet=3.0103;MLEAC=2,0;MLEAF=1.00,0.00;RAW_MQ=19527.00;ANN=T|upstream_gene_variant|MODIFIER|hypothetical_protein|TcBrA4_0030830|transcript|TcBrA4_0030830-RA|protein_coding||c.-197A>T|||||197|,T|upstream_gene_variant|MODIFIER|mitogen_activated_protein_kinase_4%2C_putative|TcBrA4_0030840|transcript|TcBrA4_0030840-RA|protein_coding||c.-1726A>T|||||1726|,T|upstream_gene_variant|MODIFIER|endosomal_integral_membrane_protein%2C_putative|TcBrA4_0030850|transcript|TcBrA4_0030850-RA|protein_coding||c.-3561A>T|||||3561|,T|downstream_gene_variant|MODIFIER|rab6_GTPase_activating_protein%2C_putative|TcBrA4_0030810|transcript|TcBrA4_0030810-RA|protein_coding||c.*2765A>T|||||2765|,T|downstream_gene_variant|MODIFIER|phosphatase_2C%2C_putative|TcBrA4_0030820|transcript|TcBrA4_0030820-RA|protein_coding||c.*1334A>T|||||1334|,T|intergenic_region|MODIFIER|phosphatase_2C%2C_putative-hypothetical_protein|TcBrA4_0030820-TcBrA4_0030830|intergenic_region|TcBrA4_0030820-TcBrA4_0030830|||n.796229A>T||||||	GT:AD:DP:GQ:PL:SB
TcBrA4_Chr15	796261	.	A	C	183.78	.	DP=8;ExcessHet=3.0103;MLEAC=2,0;MLEAF=1.00,0.00;RAW_MQ=4326.00;ANN=C|upstream_gene_variant|MODIFIER|hypothetical_protein|TcBrA4_0030830|transcript|TcBrA4_0030830-RA|protein_coding||c.-165A>C|||||165|,C|upstream_gene_variant|MODIFIER|mitogen_activated_protein_kinase_4%2C_putative|TcBrA4_0030840|transcript|TcBrA4_0030840-RA|protein_coding||c.-1694A>C|||||1694|,C|upstream_gene_variant|MODIFIER|endosomal_integral_membrane_protein%2C_putative|TcBrA4_0030850|transcript|TcBrA4_0030850-RA|protein_coding||c.-3529A>C|||||3529|,C|downstream_gene_variant|MODIFIER|rab6_GTPase_activating_protein%2C_putative|TcBrA4_0030810|transcript|TcBrA4_0030810-RA|protein_coding||c.*2797A>C|||||2797|,C|downstream_gene_variant|MODIFIER|phosphatase_2C%2C_putative|TcBrA4_0030820|transcript|TcBrA4_0030820-RA|protein_coding||c.*1366A>C|||||1366|,C|intergenic_region|MODIFIER|phosphatase_2C%2C_putative-hypothetical_protein|TcBrA4_0030820-TcBrA4_0030830|intergenic_region|TcBrA4_0030820-TcBrA4_0030830|||n.796261A>C||||||	GT:AD:DP:GQ:PL:SB
TcBrA4_Chr15	796412	.	A	G	601.77	.	DP=14;ExcessHet=3.0103;MLEAC=2,0;MLEAF=1.00,0.00;RAW_MQ=9924.00;ANN=G|upstream_gene_variant|MODIFIER|hypothetical_protein|TcBrA4_0030830|transcript|TcBrA4_0030830-RA|protein_coding||c.-14A>G|||||14|,G|upstream_gene_variant|MODIFIER|mitogen_activated_protein_kinase_4%2C_putative|TcBrA4_0030840|transcript|TcBrA4_0030840-RA|protein_coding||c.-1543A>G|||||1543|,G|upstream_gene_variant|MODIFIER|endosomal_integral_membrane_protein%2C_putative|TcBrA4_0030850|transcript|TcBrA4_0030850-RA|protein_coding||c.-3378A>G|||||3378|,G|downstream_gene_variant|MODIFIER|rab6_GTPase_activating_protein%2C_putative|TcBrA4_0030810|transcript|TcBrA4_0030810-RA|protein_coding||c.*2948A>G|||||2948|,G|downstream_gene_variant|MODIFIER|phosphatase_2C%2C_putative|TcBrA4_0030820|transcript|TcBrA4_0030820-RA|protein_coding||c.*1517A>G|||||1517|,G|intergenic_region|MODIFIER|phosphatase_2C%2C_putative-hypothetical_protein|TcBrA4_0030820-TcBrA4_0030830|intergenic_region|TcBrA4_0030820-TcBrA4_0030830|||n.796412A>G||||||	GT:AD:DP:GQ:PGT:PID:PL:SB
TcBrA4_Chr15	796414	.	A	G	628.77	.	DP=14;ExcessHet=3.0103;MLEAC=2,0;MLEAF=1.00,0.00;RAW_MQ=9924.00;ANN=G|upstream_gene_variant|MODIFIER|hypothetical_protein|TcBrA4_0030830|transcript|TcBrA4_0030830-RA|protein_coding||c.-12A>G|||||12|,G|upstream_gene_variant|MODIFIER|mitogen_activated_protein_kinase_4%2C_putative|TcBrA4_0030840|transcript|TcBrA4_0030840-RA|protein_coding||c.-1541A>G|||||1541|,G|upstream_gene_variant|MODIFIER|endosomal_integral_membrane_protein%2C_putative|TcBrA4_0030850|transcript|TcBrA4_0030850-RA|protein_coding||c.-3376A>G|||||3376|,G|downstream_gene_variant|MODIFIER|rab6_GTPase_activating_protein%2C_putative|TcBrA4_0030810|transcript|TcBrA4_0030810-RA|protein_coding||c.*2950A>G|||||2950|,G|downstream_gene_variant|MODIFIER|phosphatase_2C%2C_putative|TcBrA4_0030820|transcript|TcBrA4_0030820-RA|protein_coding||c.*1519A>G|||||1519|,G|intergenic_region|MODIFIER|phosphatase_2C%2C_putative-hypothetical_protein|TcBrA4_0030820-TcBrA4_0030830|intergenic_region|TcBrA4_0030820-TcBrA4_0030830|||n.796414A>G||||||	GT:AD:DP:GQ:PGT:PID:PL:SB
TcBrA4_Chr15	796415	.	A	G	628.77	.	DP=15;ExcessHet=3.0103;MLEAC=2,0;MLEAF=1.00,0.00;RAW_MQ=10453.00;ANN=G|upstream_gene_variant|MODIFIER|hypothetical_protein|TcBrA4_0030830|transcript|TcBrA4_0030830-RA|protein_coding||c.-11A>G|||||11|,G|upstream_gene_variant|MODIFIER|mitogen_activated_protein_kinase_4%2C_putative|TcBrA4_0030840|transcript|TcBrA4_0030840-RA|protein_coding||c.-1540A>G|||||1540|,G|upstream_gene_variant|MODIFIER|endosomal_integral_membrane_protein%2C_putative|TcBrA4_0030850|transcript|TcBrA4_0030850-RA|protein_coding||c.-3375A>G|||||3375|,G|downstream_gene_variant|MODIFIER|rab6_GTPase_activating_protein%2C_putative|TcBrA4_0030810|transcript|TcBrA4_0030810-RA|protein_coding||c.*2951A>G|||||2951|,G|downstream_gene_variant|MODIFIER|phosphatase_2C%2C_putative|TcBrA4_0030820|transcript|TcBrA4_0030820-RA|protein_coding||c.*1520A>G|||||1520|,G|intergenic_region|MODIFIER|phosphatase_2C%2C_putative-hypothetical_protein|TcBrA4_0030820-TcBrA4_0030830|intergenic_region|TcBrA4_0030820-TcBrA4_0030830|||n.796415A>G||||||	GT:AD:DP:GQ:PGT:PID:PL:SB
TcBrA4_Chr15	796442	.	T	C	1006.77	.	DP=20;ExcessHet=3.0103;MLEAC=2,0;MLEAF=1.00,0.00;RAW_MQ=14310.00;ANN=C|missense_variant|MODERATE|hypothetical_protein|TcBrA4_0030830|transcript|TcBrA4_0030830-RA|protein_coding|1/1|c.17T>C|p.Leu6Ser|17/1200|17/1200|6/399||,C|upstream_gene_variant|MODIFIER|mitogen_activated_protein_kinase_4%2C_putative|TcBrA4_0030840|transcript|TcBrA4_0030840-RA|protein_coding||c.-1513T>C|||||1513|,C|upstream_gene_variant|MODIFIER|endosomal_integral_membrane_protein%2C_putative|TcBrA4_0030850|transcript|TcBrA4_0030850-RA|protein_coding||c.-3348T>C|||||3348|,C|downstream_gene_variant|MODIFIER|rab6_GTPase_activating_protein%2C_putative|TcBrA4_0030810|transcript|TcBrA4_0030810-RA|protein_coding||c.*2978T>C|||||2978|,C|downstream_gene_variant|MODIFIER|phosphatase_2C%2C_putative|TcBrA4_0030820|transcript|TcBrA4_0030820-RA|protein_coding||c.*1547T>C|||||1547|	GT:AD:DP:GQ:PGT:PID:PL:SB
TcBrA4_Chr15	796461	.	G	A	1231.77	.	DP=28;ExcessHet=3.0103;MLEAC=2,0;MLEAF=1.00,0.00;RAW_MQ=26203.00;ANN=A|synonymous_variant|LOW|hypothetical_protein|TcBrA4_0030830|transcript|TcBrA4_0030830-RA|protein_coding|1/1|c.36G>A|p.Ala12Ala|36/1200|36/1200|12/399||,A|upstream_gene_variant|MODIFIER|mitogen_activated_protein_kinase_4%2C_putative|TcBrA4_0030840|transcript|TcBrA4_0030840-RA|protein_coding||c.-1494G>A|||||1494|,A|upstream_gene_variant|MODIFIER|endosomal_integral_membrane_protein%2C_putative|TcBrA4_0030850|transcript|TcBrA4_0030850-RA|protein_coding||c.-3329G>A|||||3329|,A|downstream_gene_variant|MODIFIER|rab6_GTPase_activating_protein%2C_putative|TcBrA4_0030810|transcript|TcBrA4_0030810-RA|protein_coding||c.*2997G>A|||||2997|,A|downstream_gene_variant|MODIFIER|phosphatase_2C%2C_putative|TcBrA4_0030820|transcript|TcBrA4_0030820-RA|protein_coding||c.*1566G>A|||||1566|	GT:AD:DP:GQ:PGT:PID:PL:SB
TcBrA4_Chr15	796478	.	A	G	1390.77	.	DP=32;ExcessHet=3.0103;MLEAC=2,0;MLEAF=1.00,0.00;RAW_MQ=30461.00;ANN=G|missense_variant|MODERATE|hypothetical_protein|TcBrA4_0030830|transcript|TcBrA4_0030830-RA|protein_coding|1/1|c.53A>G|p.Asp18Gly|53/1200|53/1200|18/399||,G|upstream_gene_variant|MODIFIER|mitogen_activated_protein_kinase_4%2C_putative|TcBrA4_0030840|transcript|TcBrA4_0030840-RA|protein_coding||c.-1477A>G|||||1477|,G|upstream_gene_variant|MODIFIER|endosomal_integral_membrane_protein%2C_putative|TcBrA4_0030850|transcript|TcBrA4_0030850-RA|protein_coding||c.-3312A>G|||||3312|,G|downstream_gene_variant|MODIFIER|rab6_GTPase_activating_protein%2C_putative|TcBrA4_0030810|transcript|TcBrA4_0030810-RA|protein_coding||c.*3014A>G|||||3014|,G|downstream_gene_variant|MODIFIER|phosphatase_2C%2C_putative|TcBrA4_0030820|transcript|TcBrA4_0030820-RA|protein_coding||c.*1583A>G|||||1583|	GT:AD:DP:GQ:PGT:PID:PL:SB
TcBrA4_Chr15	796515	.	C	T	1499.77	.	DP=47;ExcessHet=3.0103;MLEAC=2,0;MLEAF=1.00,0.00;RAW_MQ=50388.00;ANN=T|synonymous_variant|LOW|hypothetical_protein|TcBrA4_0030830|transcript|TcBrA4_0030830-RA|protein_coding|1/1|c.90C>T|p.Leu30Leu|90/1200|90/1200|30/399||,T|upstream_gene_variant|MODIFIER|mitogen_activated_protein_kinase_4%2C_putative|TcBrA4_0030840|transcript|TcBrA4_0030840-RA|protein_coding||c.-1440C>T|||||1440|,T|upstream_gene_variant|MODIFIER|endosomal_integral_membrane_protein%2C_putative|TcBrA4_0030850|transcript|TcBrA4_0030850-RA|protein_coding||c.-3275C>T|||||3275|,T|downstream_gene_variant|MODIFIER|rab6_GTPase_activating_protein%2C_putative|TcBrA4_0030810|transcript|TcBrA4_0030810-RA|protein_coding||c.*3051C>T|||||3051|,T|downstream_gene_variant|MODIFIER|phosphatase_2C%2C_putative|TcBrA4_0030820|transcript|TcBrA4_0030820-RA|protein_coding||c.*1620C>T|||||1620|	GT:AD:DP:GQ:PL:SB
TcBrA4_Chr15	796543	.	G	A	2525.77	.	DP=57;ExcessHet=3.0103;MLEAC=2,0;MLEAF=1.00,0.00;RAW_MQ=70210.00;ANN=A|missense_variant|MODERATE|hypothetical_protein|TcBrA4_0030830|transcript|TcBrA4_0030830-RA|protein_coding|1/1|c.118G>A|p.Ala40Thr|118/1200|118/1200|40/399||,A|upstream_gene_variant|MODIFIER|mitogen_activated_protein_kinase_4%2C_putative|TcBrA4_0030840|transcript|TcBrA4_0030840-RA|protein_coding||c.-1412G>A|||||1412|,A|upstream_gene_variant|MODIFIER|endosomal_integral_membrane_protein%2C_putative|TcBrA4_0030850|transcript|TcBrA4_0030850-RA|protein_coding||c.-3247G>A|||||3247|,A|downstream_gene_variant|MODIFIER|rab6_GTPase_activating_protein%2C_putative|TcBrA4_0030810|transcript|TcBrA4_0030810-RA|protein_coding||c.*3079G>A|||||3079|,A|downstream_gene_variant|MODIFIER|phosphatase_2C%2C_putative|TcBrA4_0030820|transcript|TcBrA4_0030820-RA|protein_coding||c.*1648G>A|||||1648|	GT:AD:DP:GQ:PGT:PID:PL:SB
TcBrA4_Chr15	796549	.	A	G	2592.77	.	DP=59;ExcessHet=3.0103;MLEAC=2,0;MLEAF=1.00,0.00;RAW_MQ=73574.00;ANN=G|missense_variant|MODERATE|hypothetical_protein|TcBrA4_0030830|transcript|TcBrA4_0030830-RA|protein_coding|1/1|c.124A>G|p.Ser42Gly|124/1200|124/1200|42/399||,G|upstream_gene_variant|MODIFIER|mitogen_activated_protein_kinase_4%2C_putative|TcBrA4_0030840|transcript|TcBrA4_0030840-RA|protein_coding||c.-1406A>G|||||1406|,G|upstream_gene_variant|MODIFIER|endosomal_integral_membrane_protein%2C_putative|TcBrA4_0030850|transcript|TcBrA4_0030850-RA|protein_coding||c.-3241A>G|||||3241|,G|downstream_gene_variant|MODIFIER|rab6_GTPase_activating_protein%2C_putative|TcBrA4_0030810|transcript|TcBrA4_0030810-RA|protein_coding||c.*3085A>G|||||3085|,G|downstream_gene_variant|MODIFIER|phosphatase_2C%2C_putative|TcBrA4_0030820|transcript|TcBrA4_0030820-RA|protein_coding||c.*1654A>G|||||1654|	GT:AD:DP:GQ:PGT:PID:PL:SB
TcBrA4_Chr15	796633	.	T	C	3259.77	.	DP=92;ExcessHet=3.0103;MLEAC=2,0;MLEAF=1.00,0.00;RAW_MQ=132921.00;ANN=C|missense_variant|MODERATE|hypothetical_protein|TcBrA4_0030830|transcript|TcBrA4_0030830-RA|protein_coding|1/1|c.208T>C|p.Ser70Pro|208/1200|208/1200|70/399||,C|upstream_gene_variant|MODIFIER|mitogen_activated_protein_kinase_4%2C_putative|TcBrA4_0030840|transcript|TcBrA4_0030840-RA|protein_coding||c.-1322T>C|||||1322|,C|upstream_gene_variant|MODIFIER|endosomal_integral_membrane_protein%2C_putative|TcBrA4_0030850|transcript|TcBrA4_0030850-RA|protein_coding||c.-3157T>C|||||3157|,C|downstream_gene_variant|MODIFIER|rab6_GTPase_activating_protein%2C_putative|TcBrA4_0030810|transcript|TcBrA4_0030810-RA|protein_coding||c.*3169T>C|||||3169|,C|downstream_gene_variant|MODIFIER|phosphatase_2C%2C_putative|TcBrA4_0030820|transcript|TcBrA4_0030820-RA|protein_coding||c.*1738T>C|||||1738|	GT:AD:DP:GQ:PL:SB
TcBrA4_Chr15	796679	.	A	T	3006.77	.	DP=83;ExcessHet=3.0103;MLEAC=2,0;MLEAF=1.00,0.00;RAW_MQ=125462.00;ANN=T|missense_variant|MODERATE|hypothetical_protein|TcBrA4_0030830|transcript|TcBrA4_0030830-RA|protein_coding|1/1|c.254A>T|p.Tyr85Phe|254/1200|254/1200|85/399||,T|upstream_gene_variant|MODIFIER|mitogen_activated_protein_kinase_4%2C_putative|TcBrA4_0030840|transcript|TcBrA4_0030840-RA|protein_coding||c.-1276A>T|||||1276|,T|upstream_gene_variant|MODIFIER|endosomal_integral_membrane_protein%2C_putative|TcBrA4_0030850|transcript|TcBrA4_0030850-RA|protein_coding||c.-3111A>T|||||3111|,T|downstream_gene_variant|MODIFIER|rab6_GTPase_activating_protein%2C_putative|TcBrA4_0030810|transcript|TcBrA4_0030810-RA|protein_coding||c.*3215A>T|||||3215|,T|downstream_gene_variant|MODIFIER|phosphatase_2C%2C_putative|TcBrA4_0030820|transcript|TcBrA4_0030820-RA|protein_coding||c.*1784A>T|||||1784|	GT:AD:DP:GQ:PL:SB
TcBrA4_Chr15	796775	.	T	C	2905.77	.	DP=75;ExcessHet=3.0103;MLEAC=2,0;MLEAF=1.00,0.00;RAW_MQ=120228.00;ANN=C|missense_variant|MODERATE|hypothetical_protein|TcBrA4_0030830|transcript|TcBrA4_0030830-RA|protein_coding|1/1|c.350T>C|p.Val117Ala|350/1200|350/1200|117/399||,C|upstream_gene_variant|MODIFIER|mitogen_activated_protein_kinase_4%2C_putative|TcBrA4_0030840|transcript|TcBrA4_0030840-RA|protein_coding||c.-1180T>C|||||1180|,C|upstream_gene_variant|MODIFIER|endosomal_integral_membrane_protein%2C_putative|TcBrA4_0030850|transcript|TcBrA4_0030850-RA|protein_coding||c.-3015T>C|||||3015|,C|downstream_gene_variant|MODIFIER|rab6_GTPase_activating_protein%2C_putative|TcBrA4_0030810|transcript|TcBrA4_0030810-RA|protein_coding||c.*3311T>C|||||3311|,C|downstream_gene_variant|MODIFIER|phosphatase_2C%2C_putative|TcBrA4_0030820|transcript|TcBrA4_0030820-RA|protein_coding||c.*1880T>C|||||1880|	GT:AD:DP:GQ:PL:SB
TcBrA4_Chr15	796831	.	G	A	2815.77	.	DP=66;ExcessHet=3.0103;MLEAC=2,0;MLEAF=1.00,0.00;RAW_MQ=107595.00;ANN=A|missense_variant|MODERATE|hypothetical_protein|TcBrA4_0030830|transcript|TcBrA4_0030830-RA|protein_coding|1/1|c.406G>A|p.Ala136Thr|406/1200|406/1200|136/399||,A|upstream_gene_variant|MODIFIER|mitogen_activated_protein_kinase_4%2C_putative|TcBrA4_0030840|transcript|TcBrA4_0030840-RA|protein_coding||c.-1124G>A|||||1124|,A|upstream_gene_variant|MODIFIER|endosomal_integral_membrane_protein%2C_putative|TcBrA4_0030850|transcript|TcBrA4_0030850-RA|protein_coding||c.-2959G>A|||||2959|,A|downstream_gene_variant|MODIFIER|rab6_GTPase_activating_protein%2C_putative|TcBrA4_0030810|transcript|TcBrA4_0030810-RA|protein_coding||c.*3367G>A|||||3367|,A|downstream_gene_variant|MODIFIER|phosphatase_2C%2C_putative|TcBrA4_0030820|transcript|TcBrA4_0030820-RA|protein_coding||c.*1936G>A|||||1936|	GT:AD:DP:GQ:PL:SB
TcBrA4_Chr15	796861	.	A	C	2494.77	.	DP=62;ExcessHet=3.0103;MLEAC=2,0;MLEAF=1.00,0.00;RAW_MQ=100914.00;ANN=C|missense_variant|MODERATE|hypothetical_protein|TcBrA4_0030830|transcript|TcBrA4_0030830-RA|protein_coding|1/1|c.436A>C|p.Asn146His|436/1200|436/1200|146/399||,C|upstream_gene_variant|MODIFIER|mitogen_activated_protein_kinase_4%2C_putative|TcBrA4_0030840|transcript|TcBrA4_0030840-RA|protein_coding||c.-1094A>C|||||1094|,C|upstream_gene_variant|MODIFIER|endosomal_integral_membrane_protein%2C_putative|TcBrA4_0030850|transcript|TcBrA4_0030850-RA|protein_coding||c.-2929A>C|||||2929|,C|downstream_gene_variant|MODIFIER|rab6_GTPase_activating_protein%2C_putative|TcBrA4_0030810|transcript|TcBrA4_0030810-RA|protein_coding||c.*3397A>C|||||3397|,C|downstream_gene_variant|MODIFIER|phosphatase_2C%2C_putative|TcBrA4_0030820|transcript|TcBrA4_0030820-RA|protein_coding||c.*1966A>C|||||1966|	GT:AD:DP:GQ:PL:SB
TcBrA4_Chr15	796986	.	A	G	2459.77	.	DP=67;ExcessHet=3.0103;MLEAC=2,0;MLEAF=1.00,0.00;RAW_MQ=92844.00;ANN=G|synonymous_variant|LOW|hypothetical_protein|TcBrA4_0030830|transcript|TcBrA4_0030830-RA|protein_coding|1/1|c.561A>G|p.Glu187Glu|561/1200|561/1200|187/399||,G|upstream_gene_variant|MODIFIER|mitogen_activated_protein_kinase_4%2C_putative|TcBrA4_0030840|transcript|TcBrA4_0030840-RA|protein_coding||c.-969A>G|||||969|,G|upstream_gene_variant|MODIFIER|endosomal_integral_membrane_protein%2C_putative|TcBrA4_0030850|transcript|TcBrA4_0030850-RA|protein_coding||c.-2804A>G|||||2804|,G|downstream_gene_variant|MODIFIER|rab6_GTPase_activating_protein%2C_putative|TcBrA4_0030810|transcript|TcBrA4_0030810-RA|protein_coding||c.*3522A>G|||||3522|,G|downstream_gene_variant|MODIFIER|phosphatase_2C%2C_putative|TcBrA4_0030820|transcript|TcBrA4_0030820-RA|protein_coding||c.*2091A>G|||||2091|	GT:AD:DP:GQ:PL:SB
TcBrA4_Chr15	797016	.	G	C	2265.77	.	DP=64;ExcessHet=3.0103;MLEAC=2,0;MLEAF=1.00,0.00;RAW_MQ=78094.00;ANN=C|missense_variant|MODERATE|hypothetical_protein|TcBrA4_0030830|transcript|TcBrA4_0030830-RA|protein_coding|1/1|c.591G>C|p.Lys197Asn|591/1200|591/1200|197/399||,C|upstream_gene_variant|MODIFIER|mitogen_activated_protein_kinase_4%2C_putative|TcBrA4_0030840|transcript|TcBrA4_0030840-RA|protein_coding||c.-939G>C|||||939|,C|upstream_gene_variant|MODIFIER|endosomal_integral_membrane_protein%2C_putative|TcBrA4_0030850|transcript|TcBrA4_0030850-RA|protein_coding||c.-2774G>C|||||2774|,C|downstream_gene_variant|MODIFIER|rab6_GTPase_activating_protein%2C_putative|TcBrA4_0030810|transcript|TcBrA4_0030810-RA|protein_coding||c.*3552G>C|||||3552|,C|downstream_gene_variant|MODIFIER|phosphatase_2C%2C_putative|TcBrA4_0030820|transcript|TcBrA4_0030820-RA|protein_coding||c.*2121G>C|||||2121|	GT:AD:DP:GQ:PL:SB
TcBrA4_Chr15	797067	.	T	G	2990.77	.	DP=66;ExcessHet=3.0103;MLEAC=2,0;MLEAF=1.00,0.00;RAW_MQ=56766.00;ANN=G|synonymous_variant|LOW|hypothetical_protein|TcBrA4_0030830|transcript|TcBrA4_0030830-RA|protein_coding|1/1|c.642T>G|p.Pro214Pro|642/1200|642/1200|214/399||,G|upstream_gene_variant|MODIFIER|mitogen_activated_protein_kinase_4%2C_putative|TcBrA4_0030840|transcript|TcBrA4_0030840-RA|protein_coding||c.-888T>G|||||888|,G|upstream_gene_variant|MODIFIER|endosomal_integral_membrane_protein%2C_putative|TcBrA4_0030850|transcript|TcBrA4_0030850-RA|protein_coding||c.-2723T>G|||||2723|,G|downstream_gene_variant|MODIFIER|rab6_GTPase_activating_protein%2C_putative|TcBrA4_0030810|transcript|TcBrA4_0030810-RA|protein_coding||c.*3603T>G|||||3603|,G|downstream_gene_variant|MODIFIER|phosphatase_2C%2C_putative|TcBrA4_0030820|transcript|TcBrA4_0030820-RA|protein_coding||c.*2172T>G|||||2172|	GT:AD:DP:GQ:PGT:PID:PL:SB
TcBrA4_Chr15	797079	.	A	G	2986.77	.	DP=67;ExcessHet=3.0103;MLEAC=2,0;MLEAF=1.00,0.00;RAW_MQ=56060.00;ANN=G|synonymous_variant|LOW|hypothetical_protein|TcBrA4_0030830|transcript|TcBrA4_0030830-RA|protein_coding|1/1|c.654A>G|p.Glu218Glu|654/1200|654/1200|218/399||,G|upstream_gene_variant|MODIFIER|mitogen_activated_protein_kinase_4%2C_putative|TcBrA4_0030840|transcript|TcBrA4_0030840-RA|protein_coding||c.-876A>G|||||876|,G|upstream_gene_variant|MODIFIER|endosomal_integral_membrane_protein%2C_putative|TcBrA4_0030850|transcript|TcBrA4_0030850-RA|protein_coding||c.-2711A>G|||||2711|,G|downstream_gene_variant|MODIFIER|rab6_GTPase_activating_protein%2C_putative|TcBrA4_0030810|transcript|TcBrA4_0030810-RA|protein_coding||c.*3615A>G|||||3615|,G|downstream_gene_variant|MODIFIER|phosphatase_2C%2C_putative|TcBrA4_0030820|transcript|TcBrA4_0030820-RA|protein_coding||c.*2184A>G|||||2184|	GT:AD:DP:GQ:PGT:PID:PL:SB
TcBrA4_Chr15	797104	.	C	G	3301.77	.	DP=72;ExcessHet=3.0103;MLEAC=2,0;MLEAF=1.00,0.00;RAW_MQ=62966.00;ANN=G|missense_variant|MODERATE|hypothetical_protein|TcBrA4_0030830|transcript|TcBrA4_0030830-RA|protein_coding|1/1|c.679C>G|p.Leu227Val|679/1200|679/1200|227/399||,G|upstream_gene_variant|MODIFIER|mitogen_activated_protein_kinase_4%2C_putative|TcBrA4_0030840|transcript|TcBrA4_0030840-RA|protein_coding||c.-851C>G|||||851|,G|upstream_gene_variant|MODIFIER|endosomal_integral_membrane_protein%2C_putative|TcBrA4_0030850|transcript|TcBrA4_0030850-RA|protein_coding||c.-2686C>G|||||2686|,G|downstream_gene_variant|MODIFIER|rab6_GTPase_activating_protein%2C_putative|TcBrA4_0030810|transcript|TcBrA4_0030810-RA|protein_coding||c.*3640C>G|||||3640|,G|downstream_gene_variant|MODIFIER|phosphatase_2C%2C_putative|TcBrA4_0030820|transcript|TcBrA4_0030820-RA|protein_coding||c.*2209C>G|||||2209|	GT:AD:DP:GQ:PGT:PID:PL:SB
TcBrA4_Chr15	797113	.	C	A	3294.77	.	DP=73;ExcessHet=3.0103;MLEAC=2,0;MLEAF=1.00,0.00;RAW_MQ=64409.00;ANN=A|missense_variant|MODERATE|hypothetical_protein|TcBrA4_0030830|transcript|TcBrA4_0030830-RA|protein_coding|1/1|c.688C>A|p.Pro230Thr|688/1200|688/1200|230/399||,A|upstream_gene_variant|MODIFIER|mitogen_activated_protein_kinase_4%2C_putative|TcBrA4_0030840|transcript|TcBrA4_0030840-RA|protein_coding||c.-842C>A|||||842|,A|upstream_gene_variant|MODIFIER|endosomal_integral_membrane_protein%2C_putative|TcBrA4_0030850|transcript|TcBrA4_0030850-RA|protein_coding||c.-2677C>A|||||2677|,A|downstream_gene_variant|MODIFIER|rab6_GTPase_activating_protein%2C_putative|TcBrA4_0030810|transcript|TcBrA4_0030810-RA|protein_coding||c.*3649C>A|||||3649|,A|downstream_gene_variant|MODIFIER|phosphatase_2C%2C_putative|TcBrA4_0030820|transcript|TcBrA4_0030820-RA|protein_coding||c.*2218C>A|||||2218|	GT:AD:DP:GQ:PGT:PID:PL:SB
TcBrA4_Chr15	797122	.	A	G	3283.77	.	DP=75;ExcessHet=3.0103;MLEAC=2,0;MLEAF=1.00,0.00;RAW_MQ=67773.00;ANN=G|missense_variant|MODERATE|hypothetical_protein|TcBrA4_0030830|transcript|TcBrA4_0030830-RA|protein_coding|1/1|c.697A>G|p.Ile233Val|697/1200|697/1200|233/399||,G|upstream_gene_variant|MODIFIER|mitogen_activated_protein_kinase_4%2C_putative|TcBrA4_0030840|transcript|TcBrA4_0030840-RA|protein_coding||c.-833A>G|||||833|,G|upstream_gene_variant|MODIFIER|endosomal_integral_membrane_protein%2C_putative|TcBrA4_0030850|transcript|TcBrA4_0030850-RA|protein_coding||c.-2668A>G|||||2668|,G|downstream_gene_variant|MODIFIER|rab6_GTPase_activating_protein%2C_putative|TcBrA4_0030810|transcript|TcBrA4_0030810-RA|protein_coding||c.*3658A>G|||||3658|,G|downstream_gene_variant|MODIFIER|phosphatase_2C%2C_putative|TcBrA4_0030820|transcript|TcBrA4_0030820-RA|protein_coding||c.*2227A>G|||||2227|	GT:AD:DP:GQ:PGT:PID:PL:SB
TcBrA4_Chr15	797198	.	T	C	2388.77	.	DP=68;ExcessHet=3.0103;MLEAC=2,0;MLEAF=1.00,0.00;RAW_MQ=79351.00;ANN=C|missense_variant|MODERATE|hypothetical_protein|TcBrA4_0030830|transcript|TcBrA4_0030830-RA|protein_coding|1/1|c.773T>C|p.Val258Ala|773/1200|773/1200|258/399||,C|upstream_gene_variant|MODIFIER|mitogen_activated_protein_kinase_4%2C_putative|TcBrA4_0030840|transcript|TcBrA4_0030840-RA|protein_coding||c.-757T>C|||||757|,C|upstream_gene_variant|MODIFIER|endosomal_integral_membrane_protein%2C_putative|TcBrA4_0030850|transcript|TcBrA4_0030850-RA|protein_coding||c.-2592T>C|||||2592|,C|downstream_gene_variant|MODIFIER|rab6_GTPase_activating_protein%2C_putative|TcBrA4_0030810|transcript|TcBrA4_0030810-RA|protein_coding||c.*3734T>C|||||3734|,C|downstream_gene_variant|MODIFIER|phosphatase_2C%2C_putative|TcBrA4_0030820|transcript|TcBrA4_0030820-RA|protein_coding||c.*2303T>C|||||2303|	GT:AD:DP:GQ:PL:SB
TcBrA4_Chr15	797249	.	C	T	2472.77	.	DP=72;ExcessHet=3.0103;MLEAC=2,0;MLEAF=1.00,0.00;RAW_MQ=79935.00;ANN=T|missense_variant|MODERATE|hypothetical_protein|TcBrA4_0030830|transcript|TcBrA4_0030830-RA|protein_coding|1/1|c.824C>T|p.Ser275Phe|824/1200|824/1200|275/399||,T|upstream_gene_variant|MODIFIER|mitogen_activated_protein_kinase_4%2C_putative|TcBrA4_0030840|transcript|TcBrA4_0030840-RA|protein_coding||c.-706C>T|||||706|,T|upstream_gene_variant|MODIFIER|endosomal_integral_membrane_protein%2C_putative|TcBrA4_0030850|transcript|TcBrA4_0030850-RA|protein_coding||c.-2541C>T|||||2541|,T|downstream_gene_variant|MODIFIER|rab6_GTPase_activating_protein%2C_putative|TcBrA4_0030810|transcript|TcBrA4_0030810-RA|protein_coding||c.*3785C>T|||||3785|,T|downstream_gene_variant|MODIFIER|phosphatase_2C%2C_putative|TcBrA4_0030820|transcript|TcBrA4_0030820-RA|protein_coding||c.*2354C>T|||||2354|	GT:AD:DP:GQ:PL:SB
TcBrA4_Chr15	797262	.	A	G	2438.77	.	DP=69;ExcessHet=3.0103;MLEAC=2,0;MLEAF=1.00,0.00;RAW_MQ=76644.00;ANN=G|synonymous_variant|LOW|hypothetical_protein|TcBrA4_0030830|transcript|TcBrA4_0030830-RA|protein_coding|1/1|c.837A>G|p.Glu279Glu|837/1200|837/1200|279/399||,G|upstream_gene_variant|MODIFIER|mitogen_activated_protein_kinase_4%2C_putative|TcBrA4_0030840|transcript|TcBrA4_0030840-RA|protein_coding||c.-693A>G|||||693|,G|upstream_gene_variant|MODIFIER|endosomal_integral_membrane_protein%2C_putative|TcBrA4_0030850|transcript|TcBrA4_0030850-RA|protein_coding||c.-2528A>G|||||2528|,G|downstream_gene_variant|MODIFIER|rab6_GTPase_activating_protein%2C_putative|TcBrA4_0030810|transcript|TcBrA4_0030810-RA|protein_coding||c.*3798A>G|||||3798|,G|downstream_gene_variant|MODIFIER|phosphatase_2C%2C_putative|TcBrA4_0030820|transcript|TcBrA4_0030820-RA|protein_coding||c.*2367A>G|||||2367|	GT:AD:DP:GQ:PL:SB
TcBrA4_Chr15	797303	.	G	C	2982.77	.	DP=88;ExcessHet=3.0103;MLEAC=2,0;MLEAF=1.00,0.00;RAW_MQ=88370.00;ANN=C|missense_variant|MODERATE|hypothetical_protein|TcBrA4_0030830|transcript|TcBrA4_0030830-RA|protein_coding|1/1|c.878G>C|p.Arg293Thr|878/1200|878/1200|293/399||,C|upstream_gene_variant|MODIFIER|mitogen_activated_protein_kinase_4%2C_putative|TcBrA4_0030840|transcript|TcBrA4_0030840-RA|protein_coding||c.-652G>C|||||652|,C|upstream_gene_variant|MODIFIER|endosomal_integral_membrane_protein%2C_putative|TcBrA4_0030850|transcript|TcBrA4_0030850-RA|protein_coding||c.-2487G>C|||||2487|,C|downstream_gene_variant|MODIFIER|rab6_GTPase_activating_protein%2C_putative|TcBrA4_0030810|transcript|TcBrA4_0030810-RA|protein_coding||c.*3839G>C|||||3839|,C|downstream_gene_variant|MODIFIER|phosphatase_2C%2C_putative|TcBrA4_0030820|transcript|TcBrA4_0030820-RA|protein_coding||c.*2408G>C|||||2408|	GT:AD:DP:GQ:PL:SB
TcBrA4_Chr15	797346	.	C	T	4314.77	.	DP=94;ExcessHet=3.0103;MLEAC=2,0;MLEAF=1.00,0.00;RAW_MQ=95242.00;ANN=T|synonymous_variant|LOW|hypothetical_protein|TcBrA4_0030830|transcript|TcBrA4_0030830-RA|protein_coding|1/1|c.921C>T|p.Gly307Gly|921/1200|921/1200|307/399||,T|upstream_gene_variant|MODIFIER|mitogen_activated_protein_kinase_4%2C_putative|TcBrA4_0030840|transcript|TcBrA4_0030840-RA|protein_coding||c.-609C>T|||||609|,T|upstream_gene_variant|MODIFIER|endosomal_integral_membrane_protein%2C_putative|TcBrA4_0030850|transcript|TcBrA4_0030850-RA|protein_coding||c.-2444C>T|||||2444|,T|downstream_gene_variant|MODIFIER|rab6_GTPase_activating_protein%2C_putative|TcBrA4_0030810|transcript|TcBrA4_0030810-RA|protein_coding||c.*3882C>T|||||3882|,T|downstream_gene_variant|MODIFIER|phosphatase_2C%2C_putative|TcBrA4_0030820|transcript|TcBrA4_0030820-RA|protein_coding||c.*2451C>T|||||2451|	GT:AD:DP:GQ:PGT:PID:PL:SB
TcBrA4_Chr15	797350	.	G	T	4190.77	.	DP=93;ExcessHet=3.0103;MLEAC=2,0;MLEAF=1.00,0.00;RAW_MQ=93150.00;ANN=T|missense_variant|MODERATE|hypothetical_protein|TcBrA4_0030830|transcript|TcBrA4_0030830-RA|protein_coding|1/1|c.925G>T|p.Gly309Trp|925/1200|925/1200|309/399||,T|upstream_gene_variant|MODIFIER|mitogen_activated_protein_kinase_4%2C_putative|TcBrA4_0030840|transcript|TcBrA4_0030840-RA|protein_coding||c.-605G>T|||||605|,T|upstream_gene_variant|MODIFIER|endosomal_integral_membrane_protein%2C_putative|TcBrA4_0030850|transcript|TcBrA4_0030850-RA|protein_coding||c.-2440G>T|||||2440|,T|downstream_gene_variant|MODIFIER|rab6_GTPase_activating_protein%2C_putative|TcBrA4_0030810|transcript|TcBrA4_0030810-RA|protein_coding||c.*3886G>T|||||3886|,T|downstream_gene_variant|MODIFIER|phosphatase_2C%2C_putative|TcBrA4_0030820|transcript|TcBrA4_0030820-RA|protein_coding||c.*2455G>T|||||2455|	GT:AD:DP:GQ:PGT:PID:PL:SB
TcBrA4_Chr15	797416	.	G	A	4232.77	.	DP=94;ExcessHet=3.0103;MLEAC=2,0;MLEAF=1.00,0.00;RAW_MQ=113096.00;ANN=A|missense_variant|MODERATE|hypothetical_protein|TcBrA4_0030830|transcript|TcBrA4_0030830-RA|protein_coding|1/1|c.991G>A|p.Asp331Asn|991/1200|991/1200|331/399||,A|upstream_gene_variant|MODIFIER|mitogen_activated_protein_kinase_4%2C_putative|TcBrA4_0030840|transcript|TcBrA4_0030840-RA|protein_coding||c.-539G>A|||||539|,A|upstream_gene_variant|MODIFIER|endosomal_integral_membrane_protein%2C_putative|TcBrA4_0030850|transcript|TcBrA4_0030850-RA|protein_coding||c.-2374G>A|||||2374|,A|downstream_gene_variant|MODIFIER|rab6_GTPase_activating_protein%2C_putative|TcBrA4_0030810|transcript|TcBrA4_0030810-RA|protein_coding||c.*3952G>A|||||3952|,A|downstream_gene_variant|MODIFIER|phosphatase_2C%2C_putative|TcBrA4_0030820|transcript|TcBrA4_0030820-RA|protein_coding||c.*2521G>A|||||2521|	GT:AD:DP:GQ:PGT:PID:PL:SB
TcBrA4_Chr15	797417	.	A	C	4232.77	.	DP=95;ExcessHet=3.0103;MLEAC=2,0;MLEAF=1.00,0.00;RAW_MQ=114696.00;ANN=C|missense_variant|MODERATE|hypothetical_protein|TcBrA4_0030830|transcript|TcBrA4_0030830-RA|protein_coding|1/1|c.992A>C|p.Asp331Ala|992/1200|992/1200|331/399||,C|upstream_gene_variant|MODIFIER|mitogen_activated_protein_kinase_4%2C_putative|TcBrA4_0030840|transcript|TcBrA4_0030840-RA|protein_coding||c.-538A>C|||||538|,C|upstream_gene_variant|MODIFIER|endosomal_integral_membrane_protein%2C_putative|TcBrA4_0030850|transcript|TcBrA4_0030850-RA|protein_coding||c.-2373A>C|||||2373|,C|downstream_gene_variant|MODIFIER|rab6_GTPase_activating_protein%2C_putative|TcBrA4_0030810|transcript|TcBrA4_0030810-RA|protein_coding||c.*3953A>C|||||3953|,C|downstream_gene_variant|MODIFIER|phosphatase_2C%2C_putative|TcBrA4_0030820|transcript|TcBrA4_0030820-RA|protein_coding||c.*2522A>C|||||2522|	GT:AD:DP:GQ:PGT:PID:PL:SB
TcBrA4_Chr15	797435	.	A	G	3221.77	.	DP=89;ExcessHet=3.0103;MLEAC=2,0;MLEAF=1.00,0.00;RAW_MQ=117813.00;ANN=G|missense_variant|MODERATE|hypothetical_protein|TcBrA4_0030830|transcript|TcBrA4_0030830-RA|protein_coding|1/1|c.1010A>G|p.His337Arg|1010/1200|1010/1200|337/399||,G|upstream_gene_variant|MODIFIER|mitogen_activated_protein_kinase_4%2C_putative|TcBrA4_0030840|transcript|TcBrA4_0030840-RA|protein_coding||c.-520A>G|||||520|,G|upstream_gene_variant|MODIFIER|endosomal_integral_membrane_protein%2C_putative|TcBrA4_0030850|transcript|TcBrA4_0030850-RA|protein_coding||c.-2355A>G|||||2355|,G|downstream_gene_variant|MODIFIER|rab6_GTPase_activating_protein%2C_putative|TcBrA4_0030810|transcript|TcBrA4_0030810-RA|protein_coding||c.*3971A>G|||||3971|,G|downstream_gene_variant|MODIFIER|phosphatase_2C%2C_putative|TcBrA4_0030820|transcript|TcBrA4_0030820-RA|protein_coding||c.*2540A>G|||||2540|	GT:AD:DP:GQ:PL:SB
TcBrA4_Chr15	797645	.	G	A	3531.77	.	DP=75;ExcessHet=3.0103;MLEAC=2,0;MLEAF=1.00,0.00;RAW_MQ=76473.00;ANN=A|upstream_gene_variant|MODIFIER|mitogen_activated_protein_kinase_4%2C_putative|TcBrA4_0030840|transcript|TcBrA4_0030840-RA|protein_coding||c.-310G>A|||||310|,A|upstream_gene_variant|MODIFIER|endosomal_integral_membrane_protein%2C_putative|TcBrA4_0030850|transcript|TcBrA4_0030850-RA|protein_coding||c.-2145G>A|||||2145|,A|downstream_gene_variant|MODIFIER|rab6_GTPase_activating_protein%2C_putative|TcBrA4_0030810|transcript|TcBrA4_0030810-RA|protein_coding||c.*4181G>A|||||4181|,A|downstream_gene_variant|MODIFIER|phosphatase_2C%2C_putative|TcBrA4_0030820|transcript|TcBrA4_0030820-RA|protein_coding||c.*2750G>A|||||2750|,A|downstream_gene_variant|MODIFIER|hypothetical_protein|TcBrA4_0030830|transcript|TcBrA4_0030830-RA|protein_coding||c.*20G>A|||||20|,A|intergenic_region|MODIFIER|hypothetical_protein-mitogen_activated_protein_kinase_4%2C_putative|TcBrA4_0030830-TcBrA4_0030840|intergenic_region|TcBrA4_0030830-TcBrA4_0030840|||n.797645G>A||||||	GT:AD:DP:GQ:PGT:PID:PL:SB
TcBrA4_Chr15	797651	.	C	G	3436.77	.	DP=76;ExcessHet=3.0103;MLEAC=2,0;MLEAF=1.00,0.00;RAW_MQ=79050.00;ANN=G|upstream_gene_variant|MODIFIER|mitogen_activated_protein_kinase_4%2C_putative|TcBrA4_0030840|transcript|TcBrA4_0030840-RA|protein_coding||c.-304C>G|||||304|,G|upstream_gene_variant|MODIFIER|endosomal_integral_membrane_protein%2C_putative|TcBrA4_0030850|transcript|TcBrA4_0030850-RA|protein_coding||c.-2139C>G|||||2139|,G|downstream_gene_variant|MODIFIER|rab6_GTPase_activating_protein%2C_putative|TcBrA4_0030810|transcript|TcBrA4_0030810-RA|protein_coding||c.*4187C>G|||||4187|,G|downstream_gene_variant|MODIFIER|phosphatase_2C%2C_putative|TcBrA4_0030820|transcript|TcBrA4_0030820-RA|protein_coding||c.*2756C>G|||||2756|,G|downstream_gene_variant|MODIFIER|hypothetical_protein|TcBrA4_0030830|transcript|TcBrA4_0030830-RA|protein_coding||c.*26C>G|||||26|,G|intergenic_region|MODIFIER|hypothetical_protein-mitogen_activated_protein_kinase_4%2C_putative|TcBrA4_0030830-TcBrA4_0030840|intergenic_region|TcBrA4_0030830-TcBrA4_0030840|||n.797651C>G||||||	GT:AD:DP:GQ:PGT:PID:PL:SB
TcBrA4_Chr15	797661	.	G	T	3661.77	.	DP=82;ExcessHet=3.0103;MLEAC=2,0;MLEAF=1.00,0.00;RAW_MQ=85601.00;ANN=T|upstream_gene_variant|MODIFIER|mitogen_activated_protein_kinase_4%2C_putative|TcBrA4_0030840|transcript|TcBrA4_0030840-RA|protein_coding||c.-294G>T|||||294|,T|upstream_gene_variant|MODIFIER|endosomal_integral_membrane_protein%2C_putative|TcBrA4_0030850|transcript|TcBrA4_0030850-RA|protein_coding||c.-2129G>T|||||2129|,T|downstream_gene_variant|MODIFIER|rab6_GTPase_activating_protein%2C_putative|TcBrA4_0030810|transcript|TcBrA4_0030810-RA|protein_coding||c.*4197G>T|||||4197|,T|downstream_gene_variant|MODIFIER|phosphatase_2C%2C_putative|TcBrA4_0030820|transcript|TcBrA4_0030820-RA|protein_coding||c.*2766G>T|||||2766|,T|downstream_gene_variant|MODIFIER|hypothetical_protein|TcBrA4_0030830|transcript|TcBrA4_0030830-RA|protein_coding||c.*36G>T|||||36|,T|intergenic_region|MODIFIER|hypothetical_protein-mitogen_activated_protein_kinase_4%2C_putative|TcBrA4_0030830-TcBrA4_0030840|intergenic_region|TcBrA4_0030830-TcBrA4_0030840|||n.797661G>T||||||	GT:AD:DP:GQ:PGT:PID:PL:SB
TcBrA4_Chr15	797662	.	A	G	3661.77	.	DP=82;ExcessHet=3.0103;MLEAC=2,0;MLEAF=1.00,0.00;RAW_MQ=85601.00;ANN=G|upstream_gene_variant|MODIFIER|mitogen_activated_protein_kinase_4%2C_putative|TcBrA4_0030840|transcript|TcBrA4_0030840-RA|protein_coding||c.-293A>G|||||293|,G|upstream_gene_variant|MODIFIER|endosomal_integral_membrane_protein%2C_putative|TcBrA4_0030850|transcript|TcBrA4_0030850-RA|protein_coding||c.-2128A>G|||||2128|,G|downstream_gene_variant|MODIFIER|rab6_GTPase_activating_protein%2C_putative|TcBrA4_0030810|transcript|TcBrA4_0030810-RA|protein_coding||c.*4198A>G|||||4198|,G|downstream_gene_variant|MODIFIER|phosphatase_2C%2C_putative|TcBrA4_0030820|transcript|TcBrA4_0030820-RA|protein_coding||c.*2767A>G|||||2767|,G|downstream_gene_variant|MODIFIER|hypothetical_protein|TcBrA4_0030830|transcript|TcBrA4_0030830-RA|protein_coding||c.*37A>G|||||37|,G|intergenic_region|MODIFIER|hypothetical_protein-mitogen_activated_protein_kinase_4%2C_putative|TcBrA4_0030830-TcBrA4_0030840|intergenic_region|TcBrA4_0030830-TcBrA4_0030840|||n.797662A>G||||||	GT:AD:DP:GQ:PGT:PID:PL:SB
TcBrA4_Chr15	797686	.	A	G	3623.77	.	DP=84;ExcessHet=3.0103;MLEAC=2,0;MLEAF=1.00,0.00;RAW_MQ=85588.00;ANN=G|upstream_gene_variant|MODIFIER|mitogen_activated_protein_kinase_4%2C_putative|TcBrA4_0030840|transcript|TcBrA4_0030840-RA|protein_coding||c.-269A>G|||||269|,G|upstream_gene_variant|MODIFIER|endosomal_integral_membrane_protein%2C_putative|TcBrA4_0030850|transcript|TcBrA4_0030850-RA|protein_coding||c.-2104A>G|||||2104|,G|downstream_gene_variant|MODIFIER|rab6_GTPase_activating_protein%2C_putative|TcBrA4_0030810|transcript|TcBrA4_0030810-RA|protein_coding||c.*4222A>G|||||4222|,G|downstream_gene_variant|MODIFIER|phosphatase_2C%2C_putative|TcBrA4_0030820|transcript|TcBrA4_0030820-RA|protein_coding||c.*2791A>G|||||2791|,G|downstream_gene_variant|MODIFIER|hypothetical_protein|TcBrA4_0030830|transcript|TcBrA4_0030830-RA|protein_coding||c.*61A>G|||||61|,G|intergenic_region|MODIFIER|hypothetical_protein-mitogen_activated_protein_kinase_4%2C_putative|TcBrA4_0030830-TcBrA4_0030840|intergenic_region|TcBrA4_0030830-TcBrA4_0030840|||n.797686A>G||||||	GT:AD:DP:GQ:PGT:PID:PL:SB
TcBrA4_Chr15	797781	.	CA	C	3111.73	.	DP=73;ExcessHet=3.0103;MLEAC=1,1,0;MLEAF=0.500,0.500,0.00;RAW_MQ=70732.00;ANN=C|upstream_gene_variant|MODIFIER|mitogen_activated_protein_kinase_4%2C_putative|TcBrA4_0030840|transcript|TcBrA4_0030840-RA|protein_coding||c.-173delA|||||173|,C|upstream_gene_variant|MODIFIER|endosomal_integral_membrane_protein%2C_putative|TcBrA4_0030850|transcript|TcBrA4_0030850-RA|protein_coding||c.-2008delA|||||2008|,C|downstream_gene_variant|MODIFIER|rab6_GTPase_activating_protein%2C_putative|TcBrA4_0030810|transcript|TcBrA4_0030810-RA|protein_coding||c.*4318delA|||||4318|,C|downstream_gene_variant|MODIFIER|phosphatase_2C%2C_putative|TcBrA4_0030820|transcript|TcBrA4_0030820-RA|protein_coding||c.*2887delA|||||2887|,C|downstream_gene_variant|MODIFIER|hypothetical_protein|TcBrA4_0030830|transcript|TcBrA4_0030830-RA|protein_coding||c.*157delA|||||157|,C|intergenic_region|MODIFIER|hypothetical_protein-mitogen_activated_protein_kinase_4%2C_putative|TcBrA4_0030830-TcBrA4_0030840|intergenic_region|TcBrA4_0030830-TcBrA4_0030840|||n.797782delA||||||	GT:AD:DP:GQ:PL:SB
TcBrA4_Chr15	797792	.	G	A	3166.77	.	DP=68;ExcessHet=3.0103;MLEAC=2,0;MLEAF=1.00,0.00;RAW_MQ=67133.00;ANN=A|upstream_gene_variant|MODIFIER|mitogen_activated_protein_kinase_4%2C_putative|TcBrA4_0030840|transcript|TcBrA4_0030840-RA|protein_coding||c.-163G>A|||||163|,A|upstream_gene_variant|MODIFIER|endosomal_integral_membrane_protein%2C_putative|TcBrA4_0030850|transcript|TcBrA4_0030850-RA|protein_coding||c.-1998G>A|||||1998|,A|downstream_gene_variant|MODIFIER|rab6_GTPase_activating_protein%2C_putative|TcBrA4_0030810|transcript|TcBrA4_0030810-RA|protein_coding||c.*4328G>A|||||4328|,A|downstream_gene_variant|MODIFIER|phosphatase_2C%2C_putative|TcBrA4_0030820|transcript|TcBrA4_0030820-RA|protein_coding||c.*2897G>A|||||2897|,A|downstream_gene_variant|MODIFIER|hypothetical_protein|TcBrA4_0030830|transcript|TcBrA4_0030830-RA|protein_coding||c.*167G>A|||||167|,A|intergenic_region|MODIFIER|hypothetical_protein-mitogen_activated_protein_kinase_4%2C_putative|TcBrA4_0030830-TcBrA4_0030840|intergenic_region|TcBrA4_0030830-TcBrA4_0030840|||n.797792G>A||||||	GT:AD:DP:GQ:PGT:PID:PL:SB
TcBrA4_Chr15	797800	.	TA	T	2932.73	.	DP=66;ExcessHet=3.0103;MLEAC=2,0;MLEAF=1.00,0.00;RAW_MQ=66192.00;ANN=T|upstream_gene_variant|MODIFIER|mitogen_activated_protein_kinase_4%2C_putative|TcBrA4_0030840|transcript|TcBrA4_0030840-RA|protein_coding||c.-154delA|||||154|,T|upstream_gene_variant|MODIFIER|endosomal_integral_membrane_protein%2C_putative|TcBrA4_0030850|transcript|TcBrA4_0030850-RA|protein_coding||c.-1989delA|||||1989|,T|downstream_gene_variant|MODIFIER|rab6_GTPase_activating_protein%2C_putative|TcBrA4_0030810|transcript|TcBrA4_0030810-RA|protein_coding||c.*4337delA|||||4337|,T|downstream_gene_variant|MODIFIER|phosphatase_2C%2C_putative|TcBrA4_0030820|transcript|TcBrA4_0030820-RA|protein_coding||c.*2906delA|||||2906|,T|downstream_gene_variant|MODIFIER|hypothetical_protein|TcBrA4_0030830|transcript|TcBrA4_0030830-RA|protein_coding||c.*176delA|||||176|,T|intergenic_region|MODIFIER|hypothetical_protein-mitogen_activated_protein_kinase_4%2C_putative|TcBrA4_0030830-TcBrA4_0030840|intergenic_region|TcBrA4_0030830-TcBrA4_0030840|||n.797801delA||||||	GT:AD:DP:GQ:PGT:PID:PL:SB
TcBrA4_Chr15	797805	.	T	C	2986.77	.	DP=66;ExcessHet=3.0103;MLEAC=2,0;MLEAF=1.00,0.00;RAW_MQ=65168.00;ANN=C|upstream_gene_variant|MODIFIER|mitogen_activated_protein_kinase_4%2C_putative|TcBrA4_0030840|transcript|TcBrA4_0030840-RA|protein_coding||c.-150T>C|||||150|,C|upstream_gene_variant|MODIFIER|endosomal_integral_membrane_protein%2C_putative|TcBrA4_0030850|transcript|TcBrA4_0030850-RA|protein_coding||c.-1985T>C|||||1985|,C|downstream_gene_variant|MODIFIER|rab6_GTPase_activating_protein%2C_putative|TcBrA4_0030810|transcript|TcBrA4_0030810-RA|protein_coding||c.*4341T>C|||||4341|,C|downstream_gene_variant|MODIFIER|phosphatase_2C%2C_putative|TcBrA4_0030820|transcript|TcBrA4_0030820-RA|protein_coding||c.*2910T>C|||||2910|,C|downstream_gene_variant|MODIFIER|hypothetical_protein|TcBrA4_0030830|transcript|TcBrA4_0030830-RA|protein_coding||c.*180T>C|||||180|,C|intergenic_region|MODIFIER|hypothetical_protein-mitogen_activated_protein_kinase_4%2C_putative|TcBrA4_0030830-TcBrA4_0030840|intergenic_region|TcBrA4_0030830-TcBrA4_0030840|||n.797805T>C||||||	GT:AD:DP:GQ:PGT:PID:PL:SB
TcBrA4_Chr15	797829	.	C	T	2805.77	.	DP=62;ExcessHet=3.0103;MLEAC=2,0;MLEAF=1.00,0.00;RAW_MQ=68758.00;ANN=T|upstream_gene_variant|MODIFIER|mitogen_activated_protein_kinase_4%2C_putative|TcBrA4_0030840|transcript|TcBrA4_0030840-RA|protein_coding||c.-126C>T|||||126|,T|upstream_gene_variant|MODIFIER|endosomal_integral_membrane_protein%2C_putative|TcBrA4_0030850|transcript|TcBrA4_0030850-RA|protein_coding||c.-1961C>T|||||1961|,T|downstream_gene_variant|MODIFIER|rab6_GTPase_activating_protein%2C_putative|TcBrA4_0030810|transcript|TcBrA4_0030810-RA|protein_coding||c.*4365C>T|||||4365|,T|downstream_gene_variant|MODIFIER|phosphatase_2C%2C_putative|TcBrA4_0030820|transcript|TcBrA4_0030820-RA|protein_coding||c.*2934C>T|||||2934|,T|downstream_gene_variant|MODIFIER|hypothetical_protein|TcBrA4_0030830|transcript|TcBrA4_0030830-RA|protein_coding||c.*204C>T|||||204|,T|intergenic_region|MODIFIER|hypothetical_protein-mitogen_activated_protein_kinase_4%2C_putative|TcBrA4_0030830-TcBrA4_0030840|intergenic_region|TcBrA4_0030830-TcBrA4_0030840|||n.797829C>T||||||	GT:AD:DP:GQ:PGT:PID:PL:SB
TcBrA4_Chr15	798689	.	G	A	2648.77	.	DP=70;ExcessHet=3.0103;MLEAC=2,0;MLEAF=1.00,0.00;RAW_MQ=120036.00;ANN=A|synonymous_variant|LOW|mitogen_activated_protein_kinase_4%2C_putative|TcBrA4_0030840|transcript|TcBrA4_0030840-RA|protein_coding|1/1|c.735G>A|p.Leu245Leu|735/1266|735/1266|245/421||,A|upstream_gene_variant|MODIFIER|endosomal_integral_membrane_protein%2C_putative|TcBrA4_0030850|transcript|TcBrA4_0030850-RA|protein_coding||c.-1101G>A|||||1101|,A|upstream_gene_variant|MODIFIER|kinesin%2C_putative|TcBrA4_0030860|transcript|TcBrA4_0030860-RA|protein_coding||c.-4290G>A|||||4290|,A|downstream_gene_variant|MODIFIER|phosphatase_2C%2C_putative|TcBrA4_0030820|transcript|TcBrA4_0030820-RA|protein_coding||c.*3794G>A|||||3794|,A|downstream_gene_variant|MODIFIER|hypothetical_protein|TcBrA4_0030830|transcript|TcBrA4_0030830-RA|protein_coding||c.*1064G>A|||||1064|	GT:AD:DP:GQ:PL:SB
TcBrA4_Chr15	798773	.	A	G	2462.77	.	DP=60;ExcessHet=3.0103;MLEAC=2,0;MLEAF=1.00,0.00;RAW_MQ=100388.00;ANN=G|synonymous_variant|LOW|mitogen_activated_protein_kinase_4%2C_putative|TcBrA4_0030840|transcript|TcBrA4_0030840-RA|protein_coding|1/1|c.819A>G|p.Glu273Glu|819/1266|819/1266|273/421||,G|upstream_gene_variant|MODIFIER|endosomal_integral_membrane_protein%2C_putative|TcBrA4_0030850|transcript|TcBrA4_0030850-RA|protein_coding||c.-1017A>G|||||1017|,G|upstream_gene_variant|MODIFIER|kinesin%2C_putative|TcBrA4_0030860|transcript|TcBrA4_0030860-RA|protein_coding||c.-4206A>G|||||4206|,G|downstream_gene_variant|MODIFIER|phosphatase_2C%2C_putative|TcBrA4_0030820|transcript|TcBrA4_0030820-RA|protein_coding||c.*3878A>G|||||3878|,G|downstream_gene_variant|MODIFIER|hypothetical_protein|TcBrA4_0030830|transcript|TcBrA4_0030830-RA|protein_coding||c.*1148A>G|||||1148|	GT:AD:DP:GQ:PL:SB
TcBrA4_Chr15	798887	.	G	A	1296.77	.	DP=37;ExcessHet=3.0103;MLEAC=2,0;MLEAF=1.00,0.00;RAW_MQ=48130.00;ANN=A|synonymous_variant|LOW|mitogen_activated_protein_kinase_4%2C_putative|TcBrA4_0030840|transcript|TcBrA4_0030840-RA|protein_coding|1/1|c.933G>A|p.Glu311Glu|933/1266|933/1266|311/421||,A|upstream_gene_variant|MODIFIER|endosomal_integral_membrane_protein%2C_putative|TcBrA4_0030850|transcript|TcBrA4_0030850-RA|protein_coding||c.-903G>A|||||903|,A|upstream_gene_variant|MODIFIER|kinesin%2C_putative|TcBrA4_0030860|transcript|TcBrA4_0030860-RA|protein_coding||c.-4092G>A|||||4092|,A|downstream_gene_variant|MODIFIER|phosphatase_2C%2C_putative|TcBrA4_0030820|transcript|TcBrA4_0030820-RA|protein_coding||c.*3992G>A|||||3992|,A|downstream_gene_variant|MODIFIER|hypothetical_protein|TcBrA4_0030830|transcript|TcBrA4_0030830-RA|protein_coding||c.*1262G>A|||||1262|	GT:AD:DP:GQ:PL:SB
TcBrA4_Chr15	798906	.	G	C	1869.77	.	DP=51;ExcessHet=3.0103;MLEAC=2,0;MLEAF=1.00,0.00;RAW_MQ=65614.00;ANN=C|missense_variant|MODERATE|mitogen_activated_protein_kinase_4%2C_putative|TcBrA4_0030840|transcript|TcBrA4_0030840-RA|protein_coding|1/1|c.952G>C|p.Glu318Gln|952/1266|952/1266|318/421||,C|upstream_gene_variant|MODIFIER|endosomal_integral_membrane_protein%2C_putative|TcBrA4_0030850|transcript|TcBrA4_0030850-RA|protein_coding||c.-884G>C|||||884|,C|upstream_gene_variant|MODIFIER|kinesin%2C_putative|TcBrA4_0030860|transcript|TcBrA4_0030860-RA|protein_coding||c.-4073G>C|||||4073|,C|downstream_gene_variant|MODIFIER|phosphatase_2C%2C_putative|TcBrA4_0030820|transcript|TcBrA4_0030820-RA|protein_coding||c.*4011G>C|||||4011|,C|downstream_gene_variant|MODIFIER|hypothetical_protein|TcBrA4_0030830|transcript|TcBrA4_0030830-RA|protein_coding||c.*1281G>C|||||1281|	GT:AD:DP:GQ:PL:SB
TcBrA4_Chr15	798918	.	G	A	2174.77	.	DP=56;ExcessHet=3.0103;MLEAC=2,0;MLEAF=1.00,0.00;RAW_MQ=74474.00;ANN=A|missense_variant|MODERATE|mitogen_activated_protein_kinase_4%2C_putative|TcBrA4_0030840|transcript|TcBrA4_0030840-RA|protein_coding|1/1|c.964G>A|p.Val322Ile|964/1266|964/1266|322/421||,A|upstream_gene_variant|MODIFIER|endosomal_integral_membrane_protein%2C_putative|TcBrA4_0030850|transcript|TcBrA4_0030850-RA|protein_coding||c.-872G>A|||||872|,A|upstream_gene_variant|MODIFIER|kinesin%2C_putative|TcBrA4_0030860|transcript|TcBrA4_0030860-RA|protein_coding||c.-4061G>A|||||4061|,A|downstream_gene_variant|MODIFIER|phosphatase_2C%2C_putative|TcBrA4_0030820|transcript|TcBrA4_0030820-RA|protein_coding||c.*4023G>A|||||4023|,A|downstream_gene_variant|MODIFIER|hypothetical_protein|TcBrA4_0030830|transcript|TcBrA4_0030830-RA|protein_coding||c.*1293G>A|||||1293|	GT:AD:DP:GQ:PL:SB
TcBrA4_Chr15	798943	.	C	G	2897.77	.	DP=76;ExcessHet=3.0103;MLEAC=2,0;MLEAF=1.00,0.00;RAW_MQ=103238.00;ANN=G|missense_variant|MODERATE|mitogen_activated_protein_kinase_4%2C_putative|TcBrA4_0030840|transcript|TcBrA4_0030840-RA|protein_coding|1/1|c.989C>G|p.Thr330Arg|989/1266|989/1266|330/421||,G|upstream_gene_variant|MODIFIER|endosomal_integral_membrane_protein%2C_putative|TcBrA4_0030850|transcript|TcBrA4_0030850-RA|protein_coding||c.-847C>G|||||847|,G|upstream_gene_variant|MODIFIER|kinesin%2C_putative|TcBrA4_0030860|transcript|TcBrA4_0030860-RA|protein_coding||c.-4036C>G|||||4036|,G|downstream_gene_variant|MODIFIER|phosphatase_2C%2C_putative|TcBrA4_0030820|transcript|TcBrA4_0030820-RA|protein_coding||c.*4048C>G|||||4048|,G|downstream_gene_variant|MODIFIER|hypothetical_protein|TcBrA4_0030830|transcript|TcBrA4_0030830-RA|protein_coding||c.*1318C>G|||||1318|	GT:AD:DP:GQ:PL:SB
TcBrA4_Chr15	798956	.	G	C	3559.77	.	DP=80;ExcessHet=3.0103;MLEAC=2,0;MLEAF=1.00,0.00;RAW_MQ=112014.00;ANN=C|missense_variant|MODERATE|mitogen_activated_protein_kinase_4%2C_putative|TcBrA4_0030840|transcript|TcBrA4_0030840-RA|protein_coding|1/1|c.1002G>C|p.Lys334Asn|1002/1266|1002/1266|334/421||,C|upstream_gene_variant|MODIFIER|endosomal_integral_membrane_protein%2C_putative|TcBrA4_0030850|transcript|TcBrA4_0030850-RA|protein_coding||c.-834G>C|||||834|,C|upstream_gene_variant|MODIFIER|kinesin%2C_putative|TcBrA4_0030860|transcript|TcBrA4_0030860-RA|protein_coding||c.-4023G>C|||||4023|,C|downstream_gene_variant|MODIFIER|phosphatase_2C%2C_putative|TcBrA4_0030820|transcript|TcBrA4_0030820-RA|protein_coding||c.*4061G>C|||||4061|,C|downstream_gene_variant|MODIFIER|hypothetical_protein|TcBrA4_0030830|transcript|TcBrA4_0030830-RA|protein_coding||c.*1331G>C|||||1331|	GT:AD:DP:GQ:PGT:PID:PL:SB
TcBrA4_Chr15	798964	.	A	G	3496.77	.	DP=78;ExcessHet=3.0103;MLEAC=2,0;MLEAF=1.00,0.00;RAW_MQ=109838.00;ANN=G|missense_variant|MODERATE|mitogen_activated_protein_kinase_4%2C_putative|TcBrA4_0030840|transcript|TcBrA4_0030840-RA|protein_coding|1/1|c.1010A>G|p.Asp337Gly|1010/1266|1010/1266|337/421||,G|upstream_gene_variant|MODIFIER|endosomal_integral_membrane_protein%2C_putative|TcBrA4_0030850|transcript|TcBrA4_0030850-RA|protein_coding||c.-826A>G|||||826|,G|upstream_gene_variant|MODIFIER|kinesin%2C_putative|TcBrA4_0030860|transcript|TcBrA4_0030860-RA|protein_coding||c.-4015A>G|||||4015|,G|downstream_gene_variant|MODIFIER|phosphatase_2C%2C_putative|TcBrA4_0030820|transcript|TcBrA4_0030820-RA|protein_coding||c.*4069A>G|||||4069|,G|downstream_gene_variant|MODIFIER|hypothetical_protein|TcBrA4_0030830|transcript|TcBrA4_0030830-RA|protein_coding||c.*1339A>G|||||1339|	GT:AD:DP:GQ:PGT:PID:PL:SB
TcBrA4_Chr15	799049	.	A	G	3141.77	.	DP=84;ExcessHet=3.0103;MLEAC=2,0;MLEAF=1.00,0.00;RAW_MQ=132520.00;ANN=G|synonymous_variant|LOW|mitogen_activated_protein_kinase_4%2C_putative|TcBrA4_0030840|transcript|TcBrA4_0030840-RA|protein_coding|1/1|c.1095A>G|p.Ala365Ala|1095/1266|1095/1266|365/421||,G|upstream_gene_variant|MODIFIER|endosomal_integral_membrane_protein%2C_putative|TcBrA4_0030850|transcript|TcBrA4_0030850-RA|protein_coding||c.-741A>G|||||741|,G|upstream_gene_variant|MODIFIER|kinesin%2C_putative|TcBrA4_0030860|transcript|TcBrA4_0030860-RA|protein_coding||c.-3930A>G|||||3930|,G|downstream_gene_variant|MODIFIER|phosphatase_2C%2C_putative|TcBrA4_0030820|transcript|TcBrA4_0030820-RA|protein_coding||c.*4154A>G|||||4154|,G|downstream_gene_variant|MODIFIER|hypothetical_protein|TcBrA4_0030830|transcript|TcBrA4_0030830-RA|protein_coding||c.*1424A>G|||||1424|	GT:AD:DP:GQ:PL:SB
TcBrA4_Chr15	799104	.	A	G	3013.77	.	DP=79;ExcessHet=3.0103;MLEAC=2,0;MLEAF=1.00,0.00;RAW_MQ=122104.00;ANN=G|missense_variant|MODERATE|mitogen_activated_protein_kinase_4%2C_putative|TcBrA4_0030840|transcript|TcBrA4_0030840-RA|protein_coding|1/1|c.1150A>G|p.Lys384Glu|1150/1266|1150/1266|384/421||,G|upstream_gene_variant|MODIFIER|endosomal_integral_membrane_protein%2C_putative|TcBrA4_0030850|transcript|TcBrA4_0030850-RA|protein_coding||c.-686A>G|||||686|,G|upstream_gene_variant|MODIFIER|kinesin%2C_putative|TcBrA4_0030860|transcript|TcBrA4_0030860-RA|protein_coding||c.-3875A>G|||||3875|,G|downstream_gene_variant|MODIFIER|phosphatase_2C%2C_putative|TcBrA4_0030820|transcript|TcBrA4_0030820-RA|protein_coding||c.*4209A>G|||||4209|,G|downstream_gene_variant|MODIFIER|hypothetical_protein|TcBrA4_0030830|transcript|TcBrA4_0030830-RA|protein_coding||c.*1479A>G|||||1479|	GT:AD:DP:GQ:PL:SB
TcBrA4_Chr15	799152	.	G	A	2809.77	.	DP=74;ExcessHet=3.0103;MLEAC=2,0;MLEAF=1.00,0.00;RAW_MQ=109673.00;ANN=A|missense_variant|MODERATE|mitogen_activated_protein_kinase_4%2C_putative|TcBrA4_0030840|transcript|TcBrA4_0030840-RA|protein_coding|1/1|c.1198G>A|p.Gly400Ser|1198/1266|1198/1266|400/421||,A|upstream_gene_variant|MODIFIER|endosomal_integral_membrane_protein%2C_putative|TcBrA4_0030850|transcript|TcBrA4_0030850-RA|protein_coding||c.-638G>A|||||638|,A|upstream_gene_variant|MODIFIER|kinesin%2C_putative|TcBrA4_0030860|transcript|TcBrA4_0030860-RA|protein_coding||c.-3827G>A|||||3827|,A|downstream_gene_variant|MODIFIER|phosphatase_2C%2C_putative|TcBrA4_0030820|transcript|TcBrA4_0030820-RA|protein_coding||c.*4257G>A|||||4257|,A|downstream_gene_variant|MODIFIER|hypothetical_protein|TcBrA4_0030830|transcript|TcBrA4_0030830-RA|protein_coding||c.*1527G>A|||||1527|	GT:AD:DP:GQ:PL:SB
TcBrA4_Chr15	799187	.	T	G	3009.77	.	DP=79;ExcessHet=3.0103;MLEAC=2,0;MLEAF=1.00,0.00;RAW_MQ=115163.00;ANN=G|synonymous_variant|LOW|mitogen_activated_protein_kinase_4%2C_putative|TcBrA4_0030840|transcript|TcBrA4_0030840-RA|protein_coding|1/1|c.1233T>G|p.Leu411Leu|1233/1266|1233/1266|411/421||,G|upstream_gene_variant|MODIFIER|endosomal_integral_membrane_protein%2C_putative|TcBrA4_0030850|transcript|TcBrA4_0030850-RA|protein_coding||c.-603T>G|||||603|,G|upstream_gene_variant|MODIFIER|kinesin%2C_putative|TcBrA4_0030860|transcript|TcBrA4_0030860-RA|protein_coding||c.-3792T>G|||||3792|,G|downstream_gene_variant|MODIFIER|phosphatase_2C%2C_putative|TcBrA4_0030820|transcript|TcBrA4_0030820-RA|protein_coding||c.*4292T>G|||||4292|,G|downstream_gene_variant|MODIFIER|hypothetical_protein|TcBrA4_0030830|transcript|TcBrA4_0030830-RA|protein_coding||c.*1562T>G|||||1562|	GT:AD:DP:GQ:PL:SB
TcBrA4_Chr15	799228	.	T	G	3386.77	.	DP=90;ExcessHet=3.0103;MLEAC=2,0;MLEAF=1.00,0.00;RAW_MQ=126016.00;ANN=G|upstream_gene_variant|MODIFIER|endosomal_integral_membrane_protein%2C_putative|TcBrA4_0030850|transcript|TcBrA4_0030850-RA|protein_coding||c.-562T>G|||||562|,G|upstream_gene_variant|MODIFIER|kinesin%2C_putative|TcBrA4_0030860|transcript|TcBrA4_0030860-RA|protein_coding||c.-3751T>G|||||3751|,G|downstream_gene_variant|MODIFIER|phosphatase_2C%2C_putative|TcBrA4_0030820|transcript|TcBrA4_0030820-RA|protein_coding||c.*4333T>G|||||4333|,G|downstream_gene_variant|MODIFIER|hypothetical_protein|TcBrA4_0030830|transcript|TcBrA4_0030830-RA|protein_coding||c.*1603T>G|||||1603|,G|downstream_gene_variant|MODIFIER|mitogen_activated_protein_kinase_4%2C_putative|TcBrA4_0030840|transcript|TcBrA4_0030840-RA|protein_coding||c.*8T>G|||||8|,G|intergenic_region|MODIFIER|mitogen_activated_protein_kinase_4%2C_putative-endosomal_integral_membrane_protein%2C_putative|TcBrA4_0030840-TcBrA4_0030850|intergenic_region|TcBrA4_0030840-TcBrA4_0030850|||n.799228T>G||||||	GT:AD:DP:GQ:PL:SB
TcBrA4_Chr15	799499	.	T	C	2311.77	.	DP=50;ExcessHet=3.0103;MLEAC=2,0;MLEAF=1.00,0.00;RAW_MQ=41524.00;ANN=C|upstream_gene_variant|MODIFIER|endosomal_integral_membrane_protein%2C_putative|TcBrA4_0030850|transcript|TcBrA4_0030850-RA|protein_coding||c.-291T>C|||||291|,C|upstream_gene_variant|MODIFIER|kinesin%2C_putative|TcBrA4_0030860|transcript|TcBrA4_0030860-RA|protein_coding||c.-3480T>C|||||3480|,C|downstream_gene_variant|MODIFIER|phosphatase_2C%2C_putative|TcBrA4_0030820|transcript|TcBrA4_0030820-RA|protein_coding||c.*4604T>C|||||4604|,C|downstream_gene_variant|MODIFIER|hypothetical_protein|TcBrA4_0030830|transcript|TcBrA4_0030830-RA|protein_coding||c.*1874T>C|||||1874|,C|downstream_gene_variant|MODIFIER|mitogen_activated_protein_kinase_4%2C_putative|TcBrA4_0030840|transcript|TcBrA4_0030840-RA|protein_coding||c.*279T>C|||||279|,C|intergenic_region|MODIFIER|mitogen_activated_protein_kinase_4%2C_putative-endosomal_integral_membrane_protein%2C_putative|TcBrA4_0030840-TcBrA4_0030850|intergenic_region|TcBrA4_0030840-TcBrA4_0030850|||n.799499T>C||||||	GT:AD:DP:GQ:PGT:PID:PL:SB
TcBrA4_Chr15	799505	.	T	C	2356.77	.	DP=52;ExcessHet=3.0103;MLEAC=2,0;MLEAF=1.00,0.00;RAW_MQ=43489.00;ANN=C|upstream_gene_variant|MODIFIER|endosomal_integral_membrane_protein%2C_putative|TcBrA4_0030850|transcript|TcBrA4_0030850-RA|protein_coding||c.-285T>C|||||285|,C|upstream_gene_variant|MODIFIER|kinesin%2C_putative|TcBrA4_0030860|transcript|TcBrA4_0030860-RA|protein_coding||c.-3474T>C|||||3474|,C|downstream_gene_variant|MODIFIER|phosphatase_2C%2C_putative|TcBrA4_0030820|transcript|TcBrA4_0030820-RA|protein_coding||c.*4610T>C|||||4610|,C|downstream_gene_variant|MODIFIER|hypothetical_protein|TcBrA4_0030830|transcript|TcBrA4_0030830-RA|protein_coding||c.*1880T>C|||||1880|,C|downstream_gene_variant|MODIFIER|mitogen_activated_protein_kinase_4%2C_putative|TcBrA4_0030840|transcript|TcBrA4_0030840-RA|protein_coding||c.*285T>C|||||285|,C|intergenic_region|MODIFIER|mitogen_activated_protein_kinase_4%2C_putative-endosomal_integral_membrane_protein%2C_putative|TcBrA4_0030840-TcBrA4_0030850|intergenic_region|TcBrA4_0030840-TcBrA4_0030850|||n.799505T>C||||||	GT:AD:DP:GQ:PGT:PID:PL:SB
TcBrA4_Chr15	799509	.	C	T	2446.77	.	DP=51;ExcessHet=3.0103;MLEAC=2,0;MLEAF=1.00,0.00;RAW_MQ=40865.00;ANN=T|upstream_gene_variant|MODIFIER|endosomal_integral_membrane_protein%2C_putative|TcBrA4_0030850|transcript|TcBrA4_0030850-RA|protein_coding||c.-281C>T|||||281|,T|upstream_gene_variant|MODIFIER|kinesin%2C_putative|TcBrA4_0030860|transcript|TcBrA4_0030860-RA|protein_coding||c.-3470C>T|||||3470|,T|downstream_gene_variant|MODIFIER|phosphatase_2C%2C_putative|TcBrA4_0030820|transcript|TcBrA4_0030820-RA|protein_coding||c.*4614C>T|||||4614|,T|downstream_gene_variant|MODIFIER|hypothetical_protein|TcBrA4_0030830|transcript|TcBrA4_0030830-RA|protein_coding||c.*1884C>T|||||1884|,T|downstream_gene_variant|MODIFIER|mitogen_activated_protein_kinase_4%2C_putative|TcBrA4_0030840|transcript|TcBrA4_0030840-RA|protein_coding||c.*289C>T|||||289|,T|intergenic_region|MODIFIER|mitogen_activated_protein_kinase_4%2C_putative-endosomal_integral_membrane_protein%2C_putative|TcBrA4_0030840-TcBrA4_0030850|intergenic_region|TcBrA4_0030840-TcBrA4_0030850|||n.799509C>T||||||	GT:AD:DP:GQ:PGT:PID:PL:SB
TcBrA4_Chr15	799519	.	A	C	2626.77	.	DP=55;ExcessHet=3.0103;MLEAC=2,0;MLEAF=1.00,0.00;RAW_MQ=49688.00;ANN=C|upstream_gene_variant|MODIFIER|endosomal_integral_membrane_protein%2C_putative|TcBrA4_0030850|transcript|TcBrA4_0030850-RA|protein_coding||c.-271A>C|||||271|,C|upstream_gene_variant|MODIFIER|kinesin%2C_putative|TcBrA4_0030860|transcript|TcBrA4_0030860-RA|protein_coding||c.-3460A>C|||||3460|,C|downstream_gene_variant|MODIFIER|phosphatase_2C%2C_putative|TcBrA4_0030820|transcript|TcBrA4_0030820-RA|protein_coding||c.*4624A>C|||||4624|,C|downstream_gene_variant|MODIFIER|hypothetical_protein|TcBrA4_0030830|transcript|TcBrA4_0030830-RA|protein_coding||c.*1894A>C|||||1894|,C|downstream_gene_variant|MODIFIER|mitogen_activated_protein_kinase_4%2C_putative|TcBrA4_0030840|transcript|TcBrA4_0030840-RA|protein_coding||c.*299A>C|||||299|,C|intergenic_region|MODIFIER|mitogen_activated_protein_kinase_4%2C_putative-endosomal_integral_membrane_protein%2C_putative|TcBrA4_0030840-TcBrA4_0030850|intergenic_region|TcBrA4_0030840-TcBrA4_0030850|||n.799519A>C||||||	GT:AD:DP:GQ:PGT:PID:PL:SB
TcBrA4_Chr15	799534	.	A	G	2835.77	.	DP=63;ExcessHet=3.0103;MLEAC=2,0;MLEAF=1.00,0.00;RAW_MQ=61839.00;ANN=G|upstream_gene_variant|MODIFIER|endosomal_integral_membrane_protein%2C_putative|TcBrA4_0030850|transcript|TcBrA4_0030850-RA|protein_coding||c.-256A>G|||||256|,G|upstream_gene_variant|MODIFIER|kinesin%2C_putative|TcBrA4_0030860|transcript|TcBrA4_0030860-RA|protein_coding||c.-3445A>G|||||3445|,G|downstream_gene_variant|MODIFIER|phosphatase_2C%2C_putative|TcBrA4_0030820|transcript|TcBrA4_0030820-RA|protein_coding||c.*4639A>G|||||4639|,G|downstream_gene_variant|MODIFIER|hypothetical_protein|TcBrA4_0030830|transcript|TcBrA4_0030830-RA|protein_coding||c.*1909A>G|||||1909|,G|downstream_gene_variant|MODIFIER|mitogen_activated_protein_kinase_4%2C_putative|TcBrA4_0030840|transcript|TcBrA4_0030840-RA|protein_coding||c.*314A>G|||||314|,G|intergenic_region|MODIFIER|mitogen_activated_protein_kinase_4%2C_putative-endosomal_integral_membrane_protein%2C_putative|TcBrA4_0030840-TcBrA4_0030850|intergenic_region|TcBrA4_0030840-TcBrA4_0030850|||n.799534A>G||||||	GT:AD:DP:GQ:PGT:PID:PL:SB
TcBrA4_Chr15	799545	.	A	C	2618.77	.	DP=60;ExcessHet=3.0103;MLEAC=2,0;MLEAF=1.00,0.00;RAW_MQ=57039.00;ANN=C|upstream_gene_variant|MODIFIER|endosomal_integral_membrane_protein%2C_putative|TcBrA4_0030850|transcript|TcBrA4_0030850-RA|protein_coding||c.-245A>C|||||245|,C|upstream_gene_variant|MODIFIER|kinesin%2C_putative|TcBrA4_0030860|transcript|TcBrA4_0030860-RA|protein_coding||c.-3434A>C|||||3434|,C|downstream_gene_variant|MODIFIER|phosphatase_2C%2C_putative|TcBrA4_0030820|transcript|TcBrA4_0030820-RA|protein_coding||c.*4650A>C|||||4650|,C|downstream_gene_variant|MODIFIER|hypothetical_protein|TcBrA4_0030830|transcript|TcBrA4_0030830-RA|protein_coding||c.*1920A>C|||||1920|,C|downstream_gene_variant|MODIFIER|mitogen_activated_protein_kinase_4%2C_putative|TcBrA4_0030840|transcript|TcBrA4_0030840-RA|protein_coding||c.*325A>C|||||325|,C|intergenic_region|MODIFIER|mitogen_activated_protein_kinase_4%2C_putative-endosomal_integral_membrane_protein%2C_putative|TcBrA4_0030840-TcBrA4_0030850|intergenic_region|TcBrA4_0030840-TcBrA4_0030850|||n.799545A>C||||||	GT:AD:DP:GQ:PGT:PID:PL:SB
TcBrA4_Chr15	799622	.	C	T	1795.77	.	DP=57;ExcessHet=3.0103;MLEAC=2,0;MLEAF=1.00,0.00;RAW_MQ=57851.00;ANN=T|upstream_gene_variant|MODIFIER|endosomal_integral_membrane_protein%2C_putative|TcBrA4_0030850|transcript|TcBrA4_0030850-RA|protein_coding||c.-168C>T|||||168|,T|upstream_gene_variant|MODIFIER|kinesin%2C_putative|TcBrA4_0030860|transcript|TcBrA4_0030860-RA|protein_coding||c.-3357C>T|||||3357|,T|downstream_gene_variant|MODIFIER|phosphatase_2C%2C_putative|TcBrA4_0030820|transcript|TcBrA4_0030820-RA|protein_coding||c.*4727C>T|||||4727|,T|downstream_gene_variant|MODIFIER|hypothetical_protein|TcBrA4_0030830|transcript|TcBrA4_0030830-RA|protein_coding||c.*1997C>T|||||1997|,T|downstream_gene_variant|MODIFIER|mitogen_activated_protein_kinase_4%2C_putative|TcBrA4_0030840|transcript|TcBrA4_0030840-RA|protein_coding||c.*402C>T|||||402|,T|intergenic_region|MODIFIER|mitogen_activated_protein_kinase_4%2C_putative-endosomal_integral_membrane_protein%2C_putative|TcBrA4_0030840-TcBrA4_0030850|intergenic_region|TcBrA4_0030840-TcBrA4_0030850|||n.799622C>T||||||	GT:AD:DP:GQ:PL:SB
TcBrA4_Chr15	799695	.	C	T	900.77	.	DP=20;ExcessHet=3.0103;MLEAC=2,0;MLEAF=1.00,0.00;RAW_MQ=15474.00;ANN=T|upstream_gene_variant|MODIFIER|endosomal_integral_membrane_protein%2C_putative|TcBrA4_0030850|transcript|TcBrA4_0030850-RA|protein_coding||c.-95C>T|||||95|,T|upstream_gene_variant|MODIFIER|kinesin%2C_putative|TcBrA4_0030860|transcript|TcBrA4_0030860-RA|protein_coding||c.-3284C>T|||||3284|,T|downstream_gene_variant|MODIFIER|phosphatase_2C%2C_putative|TcBrA4_0030820|transcript|TcBrA4_0030820-RA|protein_coding||c.*4800C>T|||||4800|,T|downstream_gene_variant|MODIFIER|hypothetical_protein|TcBrA4_0030830|transcript|TcBrA4_0030830-RA|protein_coding||c.*2070C>T|||||2070|,T|downstream_gene_variant|MODIFIER|mitogen_activated_protein_kinase_4%2C_putative|TcBrA4_0030840|transcript|TcBrA4_0030840-RA|protein_coding||c.*475C>T|||||475|,T|intergenic_region|MODIFIER|mitogen_activated_protein_kinase_4%2C_putative-endosomal_integral_membrane_protein%2C_putative|TcBrA4_0030840-TcBrA4_0030850|intergenic_region|TcBrA4_0030840-TcBrA4_0030850|||n.799695C>T||||||	GT:AD:DP:GQ:PGT:PID:PL:SB
TcBrA4_Chr15	799755	.	G	C	843.77	.	DP=20;ExcessHet=3.0103;MLEAC=2,0;MLEAF=1.00,0.00;RAW_MQ=19711.00;ANN=C|upstream_gene_variant|MODIFIER|endosomal_integral_membrane_protein%2C_putative|TcBrA4_0030850|transcript|TcBrA4_0030850-RA|protein_coding||c.-35G>C|||||35|,C|upstream_gene_variant|MODIFIER|kinesin%2C_putative|TcBrA4_0030860|transcript|TcBrA4_0030860-RA|protein_coding||c.-3224G>C|||||3224|,C|downstream_gene_variant|MODIFIER|phosphatase_2C%2C_putative|TcBrA4_0030820|transcript|TcBrA4_0030820-RA|protein_coding||c.*4860G>C|||||4860|,C|downstream_gene_variant|MODIFIER|hypothetical_protein|TcBrA4_0030830|transcript|TcBrA4_0030830-RA|protein_coding||c.*2130G>C|||||2130|,C|downstream_gene_variant|MODIFIER|mitogen_activated_protein_kinase_4%2C_putative|TcBrA4_0030840|transcript|TcBrA4_0030840-RA|protein_coding||c.*535G>C|||||535|,C|intergenic_region|MODIFIER|mitogen_activated_protein_kinase_4%2C_putative-endosomal_integral_membrane_protein%2C_putative|TcBrA4_0030840-TcBrA4_0030850|intergenic_region|TcBrA4_0030840-TcBrA4_0030850|||n.799755G>C||||||	GT:AD:DP:GQ:PGT:PID:PL:SB
TcBrA4_Chr15	799774	.	A	G	903.77	.	DP=22;ExcessHet=3.0103;MLEAC=2,0;MLEAF=1.00,0.00;RAW_MQ=20816.00;ANN=G|upstream_gene_variant|MODIFIER|endosomal_integral_membrane_protein%2C_putative|TcBrA4_0030850|transcript|TcBrA4_0030850-RA|protein_coding||c.-16A>G|||||16|,G|upstream_gene_variant|MODIFIER|kinesin%2C_putative|TcBrA4_0030860|transcript|TcBrA4_0030860-RA|protein_coding||c.-3205A>G|||||3205|,G|downstream_gene_variant|MODIFIER|phosphatase_2C%2C_putative|TcBrA4_0030820|transcript|TcBrA4_0030820-RA|protein_coding||c.*4879A>G|||||4879|,G|downstream_gene_variant|MODIFIER|hypothetical_protein|TcBrA4_0030830|transcript|TcBrA4_0030830-RA|protein_coding||c.*2149A>G|||||2149|,G|downstream_gene_variant|MODIFIER|mitogen_activated_protein_kinase_4%2C_putative|TcBrA4_0030840|transcript|TcBrA4_0030840-RA|protein_coding||c.*554A>G|||||554|,G|intergenic_region|MODIFIER|mitogen_activated_protein_kinase_4%2C_putative-endosomal_integral_membrane_protein%2C_putative|TcBrA4_0030840-TcBrA4_0030850|intergenic_region|TcBrA4_0030840-TcBrA4_0030850|||n.799774A>G||||||	GT:AD:DP:GQ:PGT:PID:PL:SB
TcBrA4_Chr15	799800	.	G	A	1141.77	.	DP=26;ExcessHet=3.0103;MLEAC=2,0;MLEAF=1.00,0.00;RAW_MQ=27216.00;ANN=A|missense_variant|MODERATE|endosomal_integral_membrane_protein%2C_putative|TcBrA4_0030850|transcript|TcBrA4_0030850-RA|protein_coding|1/1|c.11G>A|p.Cys4Tyr|11/1899|11/1899|4/632||,A|upstream_gene_variant|MODIFIER|kinesin%2C_putative|TcBrA4_0030860|transcript|TcBrA4_0030860-RA|protein_coding||c.-3179G>A|||||3179|,A|downstream_gene_variant|MODIFIER|phosphatase_2C%2C_putative|TcBrA4_0030820|transcript|TcBrA4_0030820-RA|protein_coding||c.*4905G>A|||||4905|,A|downstream_gene_variant|MODIFIER|hypothetical_protein|TcBrA4_0030830|transcript|TcBrA4_0030830-RA|protein_coding||c.*2175G>A|||||2175|,A|downstream_gene_variant|MODIFIER|mitogen_activated_protein_kinase_4%2C_putative|TcBrA4_0030840|transcript|TcBrA4_0030840-RA|protein_coding||c.*580G>A|||||580|	GT:AD:DP:GQ:PGT:PID:PL:SB
TcBrA4_Chr15	799809	.	A	G	1366.77	.	DP=30;ExcessHet=3.0103;MLEAC=2,0;MLEAF=1.00,0.00;RAW_MQ=32873.00;ANN=G|missense_variant|MODERATE|endosomal_integral_membrane_protein%2C_putative|TcBrA4_0030850|transcript|TcBrA4_0030850-RA|protein_coding|1/1|c.20A>G|p.Glu7Gly|20/1899|20/1899|7/632||,G|upstream_gene_variant|MODIFIER|kinesin%2C_putative|TcBrA4_0030860|transcript|TcBrA4_0030860-RA|protein_coding||c.-3170A>G|||||3170|,G|downstream_gene_variant|MODIFIER|phosphatase_2C%2C_putative|TcBrA4_0030820|transcript|TcBrA4_0030820-RA|protein_coding||c.*4914A>G|||||4914|,G|downstream_gene_variant|MODIFIER|hypothetical_protein|TcBrA4_0030830|transcript|TcBrA4_0030830-RA|protein_coding||c.*2184A>G|||||2184|,G|downstream_gene_variant|MODIFIER|mitogen_activated_protein_kinase_4%2C_putative|TcBrA4_0030840|transcript|TcBrA4_0030840-RA|protein_coding||c.*589A>G|||||589|	GT:AD:DP:GQ:PGT:PID:PL:SB
TcBrA4_Chr15	799818	.	C	A	1310.77	.	DP=29;ExcessHet=3.0103;MLEAC=2,0;MLEAF=1.00,0.00;RAW_MQ=33626.00;ANN=A|missense_variant|MODERATE|endosomal_integral_membrane_protein%2C_putative|TcBrA4_0030850|transcript|TcBrA4_0030850-RA|protein_coding|1/1|c.29C>A|p.Ala10Asp|29/1899|29/1899|10/632||,A|upstream_gene_variant|MODIFIER|kinesin%2C_putative|TcBrA4_0030860|transcript|TcBrA4_0030860-RA|protein_coding||c.-3161C>A|||||3161|,A|downstream_gene_variant|MODIFIER|phosphatase_2C%2C_putative|TcBrA4_0030820|transcript|TcBrA4_0030820-RA|protein_coding||c.*4923C>A|||||4923|,A|downstream_gene_variant|MODIFIER|hypothetical_protein|TcBrA4_0030830|transcript|TcBrA4_0030830-RA|protein_coding||c.*2193C>A|||||2193|,A|downstream_gene_variant|MODIFIER|mitogen_activated_protein_kinase_4%2C_putative|TcBrA4_0030840|transcript|TcBrA4_0030840-RA|protein_coding||c.*598C>A|||||598|	GT:AD:DP:GQ:PGT:PID:PL:SB
TcBrA4_Chr15	799841	.	C	G	1225.77	.	DP=29;ExcessHet=3.0103;MLEAC=2,0;MLEAF=1.00,0.00;RAW_MQ=34814.00;ANN=G|missense_variant|MODERATE|endosomal_integral_membrane_protein%2C_putative|TcBrA4_0030850|transcript|TcBrA4_0030850-RA|protein_coding|1/1|c.52C>G|p.Leu18Val|52/1899|52/1899|18/632||,G|upstream_gene_variant|MODIFIER|kinesin%2C_putative|TcBrA4_0030860|transcript|TcBrA4_0030860-RA|protein_coding||c.-3138C>G|||||3138|,G|downstream_gene_variant|MODIFIER|phosphatase_2C%2C_putative|TcBrA4_0030820|transcript|TcBrA4_0030820-RA|protein_coding||c.*4946C>G|||||4946|,G|downstream_gene_variant|MODIFIER|hypothetical_protein|TcBrA4_0030830|transcript|TcBrA4_0030830-RA|protein_coding||c.*2216C>G|||||2216|,G|downstream_gene_variant|MODIFIER|mitogen_activated_protein_kinase_4%2C_putative|TcBrA4_0030840|transcript|TcBrA4_0030840-RA|protein_coding||c.*621C>G|||||621|	GT:AD:DP:GQ:PGT:PID:PL:SB
TcBrA4_Chr15	799945	.	T	G	1693.77	.	DP=46;ExcessHet=3.0103;MLEAC=2,0;MLEAF=1.00,0.00;RAW_MQ=71844.00;ANN=G|synonymous_variant|LOW|endosomal_integral_membrane_protein%2C_putative|TcBrA4_0030850|transcript|TcBrA4_0030850-RA|protein_coding|1/1|c.156T>G|p.Pro52Pro|156/1899|156/1899|52/632||,G|upstream_gene_variant|MODIFIER|kinesin%2C_putative|TcBrA4_0030860|transcript|TcBrA4_0030860-RA|protein_coding||c.-3034T>G|||||3034|,G|downstream_gene_variant|MODIFIER|hypothetical_protein|TcBrA4_0030830|transcript|TcBrA4_0030830-RA|protein_coding||c.*2320T>G|||||2320|,G|downstream_gene_variant|MODIFIER|mitogen_activated_protein_kinase_4%2C_putative|TcBrA4_0030840|transcript|TcBrA4_0030840-RA|protein_coding||c.*725T>G|||||725|	GT:AD:DP:GQ:PL:SB
TcBrA4_Chr15	800023	.	A	G	2099.77	.	DP=59;ExcessHet=3.0103;MLEAC=2,0;MLEAF=1.00,0.00;RAW_MQ=92604.00;ANN=G|synonymous_variant|LOW|endosomal_integral_membrane_protein%2C_putative|TcBrA4_0030850|transcript|TcBrA4_0030850-RA|protein_coding|1/1|c.234A>G|p.Lys78Lys|234/1899|234/1899|78/632||,G|upstream_gene_variant|MODIFIER|kinesin%2C_putative|TcBrA4_0030860|transcript|TcBrA4_0030860-RA|protein_coding||c.-2956A>G|||||2956|,G|downstream_gene_variant|MODIFIER|hypothetical_protein|TcBrA4_0030830|transcript|TcBrA4_0030830-RA|protein_coding||c.*2398A>G|||||2398|,G|downstream_gene_variant|MODIFIER|mitogen_activated_protein_kinase_4%2C_putative|TcBrA4_0030840|transcript|TcBrA4_0030840-RA|protein_coding||c.*803A>G|||||803|	GT:AD:DP:GQ:PL:SB
TcBrA4_Chr15	800149	.	A	G	2966.77	.	DP=67;ExcessHet=3.0103;MLEAC=2,0;MLEAF=1.00,0.00;RAW_MQ=74655.00;ANN=G|synonymous_variant|LOW|endosomal_integral_membrane_protein%2C_putative|TcBrA4_0030850|transcript|TcBrA4_0030850-RA|protein_coding|1/1|c.360A>G|p.Thr120Thr|360/1899|360/1899|120/632||,G|upstream_gene_variant|MODIFIER|kinesin%2C_putative|TcBrA4_0030860|transcript|TcBrA4_0030860-RA|protein_coding||c.-2830A>G|||||2830|,G|downstream_gene_variant|MODIFIER|hypothetical_protein|TcBrA4_0030830|transcript|TcBrA4_0030830-RA|protein_coding||c.*2524A>G|||||2524|,G|downstream_gene_variant|MODIFIER|mitogen_activated_protein_kinase_4%2C_putative|TcBrA4_0030840|transcript|TcBrA4_0030840-RA|protein_coding||c.*929A>G|||||929|	GT:AD:DP:GQ:PL:SB
TcBrA4_Chr15	800168	.	T	C	2275.77	.	DP=70;ExcessHet=3.0103;MLEAC=2,0;MLEAF=1.00,0.00;RAW_MQ=71420.00;ANN=C|missense_variant|MODERATE|endosomal_integral_membrane_protein%2C_putative|TcBrA4_0030850|transcript|TcBrA4_0030850-RA|protein_coding|1/1|c.379T>C|p.Phe127Leu|379/1899|379/1899|127/632||,C|upstream_gene_variant|MODIFIER|kinesin%2C_putative|TcBrA4_0030860|transcript|TcBrA4_0030860-RA|protein_coding||c.-2811T>C|||||2811|,C|downstream_gene_variant|MODIFIER|hypothetical_protein|TcBrA4_0030830|transcript|TcBrA4_0030830-RA|protein_coding||c.*2543T>C|||||2543|,C|downstream_gene_variant|MODIFIER|mitogen_activated_protein_kinase_4%2C_putative|TcBrA4_0030840|transcript|TcBrA4_0030840-RA|protein_coding||c.*948T>C|||||948|	GT:AD:DP:GQ:PL:SB
TcBrA4_Chr15	800234	.	A	G	3064.77	.	DP=69;ExcessHet=3.0103;MLEAC=2,0;MLEAF=1.00,0.00;RAW_MQ=59034.00;ANN=G|missense_variant|MODERATE|endosomal_integral_membrane_protein%2C_putative|TcBrA4_0030850|transcript|TcBrA4_0030850-RA|protein_coding|1/1|c.445A>G|p.Asn149Asp|445/1899|445/1899|149/632||,G|upstream_gene_variant|MODIFIER|kinesin%2C_putative|TcBrA4_0030860|transcript|TcBrA4_0030860-RA|protein_coding||c.-2745A>G|||||2745|,G|downstream_gene_variant|MODIFIER|hypothetical_protein|TcBrA4_0030830|transcript|TcBrA4_0030830-RA|protein_coding||c.*2609A>G|||||2609|,G|downstream_gene_variant|MODIFIER|mitogen_activated_protein_kinase_4%2C_putative|TcBrA4_0030840|transcript|TcBrA4_0030840-RA|protein_coding||c.*1014A>G|||||1014|	GT:AD:DP:GQ:PGT:PID:PL:SB
TcBrA4_Chr15	800243	.	T	C	3077.77	.	DP=71;ExcessHet=3.0103;MLEAC=2,0;MLEAF=1.00,0.00;RAW_MQ=56856.00;ANN=C|missense_variant|MODERATE|endosomal_integral_membrane_protein%2C_putative|TcBrA4_0030850|transcript|TcBrA4_0030850-RA|protein_coding|1/1|c.454T>C|p.Phe152Leu|454/1899|454/1899|152/632||,C|upstream_gene_variant|MODIFIER|kinesin%2C_putative|TcBrA4_0030860|transcript|TcBrA4_0030860-RA|protein_coding||c.-2736T>C|||||2736|,C|downstream_gene_variant|MODIFIER|hypothetical_protein|TcBrA4_0030830|transcript|TcBrA4_0030830-RA|protein_coding||c.*2618T>C|||||2618|,C|downstream_gene_variant|MODIFIER|mitogen_activated_protein_kinase_4%2C_putative|TcBrA4_0030840|transcript|TcBrA4_0030840-RA|protein_coding||c.*1023T>C|||||1023|	GT:AD:DP:GQ:PGT:PID:PL:SB
TcBrA4_Chr15	800258	.	G	C	3031.77	.	DP=67;ExcessHet=3.0103;MLEAC=2,0;MLEAF=1.00,0.00;RAW_MQ=51105.00;ANN=C|missense_variant|MODERATE|endosomal_integral_membrane_protein%2C_putative|TcBrA4_0030850|transcript|TcBrA4_0030850-RA|protein_coding|1/1|c.469G>C|p.Ala157Pro|469/1899|469/1899|157/632||,C|upstream_gene_variant|MODIFIER|kinesin%2C_putative|TcBrA4_0030860|transcript|TcBrA4_0030860-RA|protein_coding||c.-2721G>C|||||2721|,C|downstream_gene_variant|MODIFIER|hypothetical_protein|TcBrA4_0030830|transcript|TcBrA4_0030830-RA|protein_coding||c.*2633G>C|||||2633|,C|downstream_gene_variant|MODIFIER|mitogen_activated_protein_kinase_4%2C_putative|TcBrA4_0030840|transcript|TcBrA4_0030840-RA|protein_coding||c.*1038G>C|||||1038|	GT:AD:DP:GQ:PGT:PID:PL:SB
TcBrA4_Chr15	800259	.	C	A	3031.77	.	DP=68;ExcessHet=3.0103;MLEAC=2,0;MLEAF=1.00,0.00;RAW_MQ=51681.00;ANN=A|missense_variant|MODERATE|endosomal_integral_membrane_protein%2C_putative|TcBrA4_0030850|transcript|TcBrA4_0030850-RA|protein_coding|1/1|c.470C>A|p.Ala157Asp|470/1899|470/1899|157/632||,A|upstream_gene_variant|MODIFIER|kinesin%2C_putative|TcBrA4_0030860|transcript|TcBrA4_0030860-RA|protein_coding||c.-2720C>A|||||2720|,A|downstream_gene_variant|MODIFIER|hypothetical_protein|TcBrA4_0030830|transcript|TcBrA4_0030830-RA|protein_coding||c.*2634C>A|||||2634|,A|downstream_gene_variant|MODIFIER|mitogen_activated_protein_kinase_4%2C_putative|TcBrA4_0030840|transcript|TcBrA4_0030840-RA|protein_coding||c.*1039C>A|||||1039|	GT:AD:DP:GQ:PGT:PID:PL:SB
TcBrA4_Chr15	800268	.	A	C	3076.77	.	DP=69;ExcessHet=3.0103;MLEAC=2,0;MLEAF=1.00,0.00;RAW_MQ=55376.00;ANN=C|missense_variant|MODERATE|endosomal_integral_membrane_protein%2C_putative|TcBrA4_0030850|transcript|TcBrA4_0030850-RA|protein_coding|1/1|c.479A>C|p.Asn160Thr|479/1899|479/1899|160/632||,C|upstream_gene_variant|MODIFIER|kinesin%2C_putative|TcBrA4_0030860|transcript|TcBrA4_0030860-RA|protein_coding||c.-2711A>C|||||2711|,C|downstream_gene_variant|MODIFIER|hypothetical_protein|TcBrA4_0030830|transcript|TcBrA4_0030830-RA|protein_coding||c.*2643A>C|||||2643|,C|downstream_gene_variant|MODIFIER|mitogen_activated_protein_kinase_4%2C_putative|TcBrA4_0030840|transcript|TcBrA4_0030840-RA|protein_coding||c.*1048A>C|||||1048|	GT:AD:DP:GQ:PGT:PID:PL:SB
TcBrA4_Chr15	800271	.	T	C	3076.77	.	DP=68;ExcessHet=3.0103;MLEAC=2,0;MLEAF=1.00,0.00;RAW_MQ=53776.00;ANN=C|missense_variant|MODERATE|endosomal_integral_membrane_protein%2C_putative|TcBrA4_0030850|transcript|TcBrA4_0030850-RA|protein_coding|1/1|c.482T>C|p.Met161Thr|482/1899|482/1899|161/632||,C|upstream_gene_variant|MODIFIER|kinesin%2C_putative|TcBrA4_0030860|transcript|TcBrA4_0030860-RA|protein_coding||c.-2708T>C|||||2708|,C|downstream_gene_variant|MODIFIER|hypothetical_protein|TcBrA4_0030830|transcript|TcBrA4_0030830-RA|protein_coding||c.*2646T>C|||||2646|,C|downstream_gene_variant|MODIFIER|mitogen_activated_protein_kinase_4%2C_putative|TcBrA4_0030840|transcript|TcBrA4_0030840-RA|protein_coding||c.*1051T>C|||||1051|	GT:AD:DP:GQ:PGT:PID:PL:SB
TcBrA4_Chr15	800316	.	A	G	2282.77	.	DP=67;ExcessHet=3.0103;MLEAC=2,0;MLEAF=1.00,0.00;RAW_MQ=73882.00;ANN=G|missense_variant|MODERATE|endosomal_integral_membrane_protein%2C_putative|TcBrA4_0030850|transcript|TcBrA4_0030850-RA|protein_coding|1/1|c.527A>G|p.Lys176Arg|527/1899|527/1899|176/632||,G|upstream_gene_variant|MODIFIER|kinesin%2C_putative|TcBrA4_0030860|transcript|TcBrA4_0030860-RA|protein_coding||c.-2663A>G|||||2663|,G|downstream_gene_variant|MODIFIER|hypothetical_protein|TcBrA4_0030830|transcript|TcBrA4_0030830-RA|protein_coding||c.*2691A>G|||||2691|,G|downstream_gene_variant|MODIFIER|mitogen_activated_protein_kinase_4%2C_putative|TcBrA4_0030840|transcript|TcBrA4_0030840-RA|protein_coding||c.*1096A>G|||||1096|	GT:AD:DP:GQ:PL:SB
TcBrA4_Chr15	800353	.	C	G	2548.77	.	DP=66;ExcessHet=3.0103;MLEAC=2,0;MLEAF=1.00,0.00;RAW_MQ=87462.00;ANN=G|synonymous_variant|LOW|endosomal_integral_membrane_protein%2C_putative|TcBrA4_0030850|transcript|TcBrA4_0030850-RA|protein_coding|1/1|c.564C>G|p.Ser188Ser|564/1899|564/1899|188/632||,G|upstream_gene_variant|MODIFIER|kinesin%2C_putative|TcBrA4_0030860|transcript|TcBrA4_0030860-RA|protein_coding||c.-2626C>G|||||2626|,G|upstream_gene_variant|MODIFIER|KU80_protein%2C_putative|TcBrA4_0030870|transcript|TcBrA4_0030870-RA|protein_coding||c.-4973C>G|||||4973|,G|downstream_gene_variant|MODIFIER|hypothetical_protein|TcBrA4_0030830|transcript|TcBrA4_0030830-RA|protein_coding||c.*2728C>G|||||2728|,G|downstream_gene_variant|MODIFIER|mitogen_activated_protein_kinase_4%2C_putative|TcBrA4_0030840|transcript|TcBrA4_0030840-RA|protein_coding||c.*1133C>G|||||1133|	GT:AD:DP:GQ:PL:SB
TcBrA4_Chr15	800470	.	T	G	3521.77	.	DP=78;ExcessHet=3.0103;MLEAC=2,0;MLEAF=1.00,0.00;RAW_MQ=102044.00;ANN=G|synonymous_variant|LOW|endosomal_integral_membrane_protein%2C_putative|TcBrA4_0030850|transcript|TcBrA4_0030850-RA|protein_coding|1/1|c.681T>G|p.Leu227Leu|681/1899|681/1899|227/632||,G|upstream_gene_variant|MODIFIER|kinesin%2C_putative|TcBrA4_0030860|transcript|TcBrA4_0030860-RA|protein_coding||c.-2509T>G|||||2509|,G|upstream_gene_variant|MODIFIER|KU80_protein%2C_putative|TcBrA4_0030870|transcript|TcBrA4_0030870-RA|protein_coding||c.-4856T>G|||||4856|,G|downstream_gene_variant|MODIFIER|hypothetical_protein|TcBrA4_0030830|transcript|TcBrA4_0030830-RA|protein_coding||c.*2845T>G|||||2845|,G|downstream_gene_variant|MODIFIER|mitogen_activated_protein_kinase_4%2C_putative|TcBrA4_0030840|transcript|TcBrA4_0030840-RA|protein_coding||c.*1250T>G|||||1250|	GT:AD:DP:GQ:PGT:PID:PL:SB
TcBrA4_Chr15	800478	.	G	T	3658.77	.	DP=81;ExcessHet=3.0103;MLEAC=2,0;MLEAF=1.00,0.00;RAW_MQ=105656.00;ANN=T|missense_variant|MODERATE|endosomal_integral_membrane_protein%2C_putative|TcBrA4_0030850|transcript|TcBrA4_0030850-RA|protein_coding|1/1|c.689G>T|p.Gly230Val|689/1899|689/1899|230/632||,T|upstream_gene_variant|MODIFIER|kinesin%2C_putative|TcBrA4_0030860|transcript|TcBrA4_0030860-RA|protein_coding||c.-2501G>T|||||2501|,T|upstream_gene_variant|MODIFIER|KU80_protein%2C_putative|TcBrA4_0030870|transcript|TcBrA4_0030870-RA|protein_coding||c.-4848G>T|||||4848|,T|downstream_gene_variant|MODIFIER|hypothetical_protein|TcBrA4_0030830|transcript|TcBrA4_0030830-RA|protein_coding||c.*2853G>T|||||2853|,T|downstream_gene_variant|MODIFIER|mitogen_activated_protein_kinase_4%2C_putative|TcBrA4_0030840|transcript|TcBrA4_0030840-RA|protein_coding||c.*1258G>T|||||1258|	GT:AD:DP:GQ:PGT:PID:PL:SB
TcBrA4_Chr15	800482	.	C	T	3568.77	.	DP=80;ExcessHet=3.0103;MLEAC=2,0;MLEAF=1.00,0.00;RAW_MQ=104220.00;ANN=T|synonymous_variant|LOW|endosomal_integral_membrane_protein%2C_putative|TcBrA4_0030850|transcript|TcBrA4_0030850-RA|protein_coding|1/1|c.693C>T|p.Gly231Gly|693/1899|693/1899|231/632||,T|upstream_gene_variant|MODIFIER|kinesin%2C_putative|TcBrA4_0030860|transcript|TcBrA4_0030860-RA|protein_coding||c.-2497C>T|||||2497|,T|upstream_gene_variant|MODIFIER|KU80_protein%2C_putative|TcBrA4_0030870|transcript|TcBrA4_0030870-RA|protein_coding||c.-4844C>T|||||4844|,T|downstream_gene_variant|MODIFIER|hypothetical_protein|TcBrA4_0030830|transcript|TcBrA4_0030830-RA|protein_coding||c.*2857C>T|||||2857|,T|downstream_gene_variant|MODIFIER|mitogen_activated_protein_kinase_4%2C_putative|TcBrA4_0030840|transcript|TcBrA4_0030840-RA|protein_coding||c.*1262C>T|||||1262|	GT:AD:DP:GQ:PGT:PID:PL:SB
TcBrA4_Chr15	800518	.	T	G	3627.77	.	DP=102;ExcessHet=3.0103;MLEAC=2,0;MLEAF=1.00,0.00;RAW_MQ=140364.00;ANN=G|synonymous_variant|LOW|endosomal_integral_membrane_protein%2C_putative|TcBrA4_0030850|transcript|TcBrA4_0030850-RA|protein_coding|1/1|c.729T>G|p.Ser243Ser|729/1899|729/1899|243/632||,G|upstream_gene_variant|MODIFIER|kinesin%2C_putative|TcBrA4_0030860|transcript|TcBrA4_0030860-RA|protein_coding||c.-2461T>G|||||2461|,G|upstream_gene_variant|MODIFIER|KU80_protein%2C_putative|TcBrA4_0030870|transcript|TcBrA4_0030870-RA|protein_coding||c.-4808T>G|||||4808|,G|downstream_gene_variant|MODIFIER|hypothetical_protein|TcBrA4_0030830|transcript|TcBrA4_0030830-RA|protein_coding||c.*2893T>G|||||2893|,G|downstream_gene_variant|MODIFIER|mitogen_activated_protein_kinase_4%2C_putative|TcBrA4_0030840|transcript|TcBrA4_0030840-RA|protein_coding||c.*1298T>G|||||1298|	GT:AD:DP:GQ:PL:SB
TcBrA4_Chr15	800584	.	G	T	3200.77	.	DP=88;ExcessHet=3.0103;MLEAC=2,0;MLEAF=1.00,0.00;RAW_MQ=127813.00;ANN=T|missense_variant|MODERATE|endosomal_integral_membrane_protein%2C_putative|TcBrA4_0030850|transcript|TcBrA4_0030850-RA|protein_coding|1/1|c.795G>T|p.Met265Ile|795/1899|795/1899|265/632||,T|upstream_gene_variant|MODIFIER|kinesin%2C_putative|TcBrA4_0030860|transcript|TcBrA4_0030860-RA|protein_coding||c.-2395G>T|||||2395|,T|upstream_gene_variant|MODIFIER|KU80_protein%2C_putative|TcBrA4_0030870|transcript|TcBrA4_0030870-RA|protein_coding||c.-4742G>T|||||4742|,T|downstream_gene_variant|MODIFIER|hypothetical_protein|TcBrA4_0030830|transcript|TcBrA4_0030830-RA|protein_coding||c.*2959G>T|||||2959|,T|downstream_gene_variant|MODIFIER|mitogen_activated_protein_kinase_4%2C_putative|TcBrA4_0030840|transcript|TcBrA4_0030840-RA|protein_coding||c.*1364G>T|||||1364|	GT:AD:DP:GQ:PL:SB
TcBrA4_Chr15	800636	.	G	A	3447.77	.	DP=91;ExcessHet=3.0103;MLEAC=2,0;MLEAF=1.00,0.00;RAW_MQ=127540.00;ANN=A|missense_variant|MODERATE|endosomal_integral_membrane_protein%2C_putative|TcBrA4_0030850|transcript|TcBrA4_0030850-RA|protein_coding|1/1|c.847G>A|p.Val283Ile|847/1899|847/1899|283/632||,A|upstream_gene_variant|MODIFIER|kinesin%2C_putative|TcBrA4_0030860|transcript|TcBrA4_0030860-RA|protein_coding||c.-2343G>A|||||2343|,A|upstream_gene_variant|MODIFIER|KU80_protein%2C_putative|TcBrA4_0030870|transcript|TcBrA4_0030870-RA|protein_coding||c.-4690G>A|||||4690|,A|downstream_gene_variant|MODIFIER|hypothetical_protein|TcBrA4_0030830|transcript|TcBrA4_0030830-RA|protein_coding||c.*3011G>A|||||3011|,A|downstream_gene_variant|MODIFIER|mitogen_activated_protein_kinase_4%2C_putative|TcBrA4_0030840|transcript|TcBrA4_0030840-RA|protein_coding||c.*1416G>A|||||1416|	GT:AD:DP:GQ:PL:SB
TcBrA4_Chr15	800671	.	A	G	2732.77	.	DP=74;ExcessHet=3.0103;MLEAC=2,0;MLEAF=1.00,0.00;RAW_MQ=95832.00;ANN=G|synonymous_variant|LOW|endosomal_integral_membrane_protein%2C_putative|TcBrA4_0030850|transcript|TcBrA4_0030850-RA|protein_coding|1/1|c.882A>G|p.Val294Val|882/1899|882/1899|294/632||,G|upstream_gene_variant|MODIFIER|kinesin%2C_putative|TcBrA4_0030860|transcript|TcBrA4_0030860-RA|protein_coding||c.-2308A>G|||||2308|,G|upstream_gene_variant|MODIFIER|KU80_protein%2C_putative|TcBrA4_0030870|transcript|TcBrA4_0030870-RA|protein_coding||c.-4655A>G|||||4655|,G|downstream_gene_variant|MODIFIER|hypothetical_protein|TcBrA4_0030830|transcript|TcBrA4_0030830-RA|protein_coding||c.*3046A>G|||||3046|,G|downstream_gene_variant|MODIFIER|mitogen_activated_protein_kinase_4%2C_putative|TcBrA4_0030840|transcript|TcBrA4_0030840-RA|protein_coding||c.*1451A>G|||||1451|	GT:AD:DP:GQ:PL:SB
TcBrA4_Chr15	800713	.	T	G	2973.77	.	DP=68;ExcessHet=3.0103;MLEAC=2,0;MLEAF=1.00,0.00;RAW_MQ=83364.00;ANN=G|missense_variant|MODERATE|endosomal_integral_membrane_protein%2C_putative|TcBrA4_0030850|transcript|TcBrA4_0030850-RA|protein_coding|1/1|c.924T>G|p.Asp308Glu|924/1899|924/1899|308/632||,G|upstream_gene_variant|MODIFIER|kinesin%2C_putative|TcBrA4_0030860|transcript|TcBrA4_0030860-RA|protein_coding||c.-2266T>G|||||2266|,G|upstream_gene_variant|MODIFIER|KU80_protein%2C_putative|TcBrA4_0030870|transcript|TcBrA4_0030870-RA|protein_coding||c.-4613T>G|||||4613|,G|downstream_gene_variant|MODIFIER|hypothetical_protein|TcBrA4_0030830|transcript|TcBrA4_0030830-RA|protein_coding||c.*3088T>G|||||3088|,G|downstream_gene_variant|MODIFIER|mitogen_activated_protein_kinase_4%2C_putative|TcBrA4_0030840|transcript|TcBrA4_0030840-RA|protein_coding||c.*1493T>G|||||1493|	GT:AD:DP:GQ:PGT:PID:PL:SB
TcBrA4_Chr15	800720	.	T	G	3046.77	.	DP=66;ExcessHet=3.0103;MLEAC=2,0;MLEAF=1.00,0.00;RAW_MQ=80328.00;ANN=G|missense_variant|MODERATE|endosomal_integral_membrane_protein%2C_putative|TcBrA4_0030850|transcript|TcBrA4_0030850-RA|protein_coding|1/1|c.931T>G|p.Phe311Val|931/1899|931/1899|311/632||,G|upstream_gene_variant|MODIFIER|kinesin%2C_putative|TcBrA4_0030860|transcript|TcBrA4_0030860-RA|protein_coding||c.-2259T>G|||||2259|,G|upstream_gene_variant|MODIFIER|KU80_protein%2C_putative|TcBrA4_0030870|transcript|TcBrA4_0030870-RA|protein_coding||c.-4606T>G|||||4606|,G|downstream_gene_variant|MODIFIER|hypothetical_protein|TcBrA4_0030830|transcript|TcBrA4_0030830-RA|protein_coding||c.*3095T>G|||||3095|,G|downstream_gene_variant|MODIFIER|mitogen_activated_protein_kinase_4%2C_putative|TcBrA4_0030840|transcript|TcBrA4_0030840-RA|protein_coding||c.*1500T>G|||||1500|	GT:AD:DP:GQ:PGT:PID:PL:SB
TcBrA4_Chr15	800721	.	T	C	3046.77	.	DP=66;ExcessHet=3.0103;MLEAC=2,0;MLEAF=1.00,0.00;RAW_MQ=81516.00;ANN=C|missense_variant|MODERATE|endosomal_integral_membrane_protein%2C_putative|TcBrA4_0030850|transcript|TcBrA4_0030850-RA|protein_coding|1/1|c.932T>C|p.Phe311Ser|932/1899|932/1899|311/632||,C|upstream_gene_variant|MODIFIER|kinesin%2C_putative|TcBrA4_0030860|transcript|TcBrA4_0030860-RA|protein_coding||c.-2258T>C|||||2258|,C|upstream_gene_variant|MODIFIER|KU80_protein%2C_putative|TcBrA4_0030870|transcript|TcBrA4_0030870-RA|protein_coding||c.-4605T>C|||||4605|,C|downstream_gene_variant|MODIFIER|hypothetical_protein|TcBrA4_0030830|transcript|TcBrA4_0030830-RA|protein_coding||c.*3096T>C|||||3096|,C|downstream_gene_variant|MODIFIER|mitogen_activated_protein_kinase_4%2C_putative|TcBrA4_0030840|transcript|TcBrA4_0030840-RA|protein_coding||c.*1501T>C|||||1501|	GT:AD:DP:GQ:PGT:PID:PL:SB
TcBrA4_Chr15	800748	.	G	A	2579.77	.	DP=69;ExcessHet=3.0103;MLEAC=2,0;MLEAF=1.00,0.00;RAW_MQ=92544.00;ANN=A|missense_variant|MODERATE|endosomal_integral_membrane_protein%2C_putative|TcBrA4_0030850|transcript|TcBrA4_0030850-RA|protein_coding|1/1|c.959G>A|p.Arg320Lys|959/1899|959/1899|320/632||,A|upstream_gene_variant|MODIFIER|kinesin%2C_putative|TcBrA4_0030860|transcript|TcBrA4_0030860-RA|protein_coding||c.-2231G>A|||||2231|,A|upstream_gene_variant|MODIFIER|KU80_protein%2C_putative|TcBrA4_0030870|transcript|TcBrA4_0030870-RA|protein_coding||c.-4578G>A|||||4578|,A|downstream_gene_variant|MODIFIER|hypothetical_protein|TcBrA4_0030830|transcript|TcBrA4_0030830-RA|protein_coding||c.*3123G>A|||||3123|,A|downstream_gene_variant|MODIFIER|mitogen_activated_protein_kinase_4%2C_putative|TcBrA4_0030840|transcript|TcBrA4_0030840-RA|protein_coding||c.*1528G>A|||||1528|	GT:AD:DP:GQ:PL:SB
TcBrA4_Chr15	800895	.	T	C	3066.77	.	DP=68;ExcessHet=3.0103;MLEAC=2,0;MLEAF=1.00,0.00;RAW_MQ=104052.00;ANN=C|missense_variant|MODERATE|endosomal_integral_membrane_protein%2C_putative|TcBrA4_0030850|transcript|TcBrA4_0030850-RA|protein_coding|1/1|c.1106T>C|p.Met369Thr|1106/1899|1106/1899|369/632||,C|upstream_gene_variant|MODIFIER|kinesin%2C_putative|TcBrA4_0030860|transcript|TcBrA4_0030860-RA|protein_coding||c.-2084T>C|||||2084|,C|upstream_gene_variant|MODIFIER|KU80_protein%2C_putative|TcBrA4_0030870|transcript|TcBrA4_0030870-RA|protein_coding||c.-4431T>C|||||4431|,C|downstream_gene_variant|MODIFIER|hypothetical_protein|TcBrA4_0030830|transcript|TcBrA4_0030830-RA|protein_coding||c.*3270T>C|||||3270|,C|downstream_gene_variant|MODIFIER|mitogen_activated_protein_kinase_4%2C_putative|TcBrA4_0030840|transcript|TcBrA4_0030840-RA|protein_coding||c.*1675T>C|||||1675|	GT:AD:DP:GQ:PGT:PID:PL:SB
TcBrA4_Chr15	800901	.	T	C	3010.77	.	DP=68;ExcessHet=3.0103;MLEAC=2,0;MLEAF=1.00,0.00;RAW_MQ=103888.00;ANN=C|missense_variant|MODERATE|endosomal_integral_membrane_protein%2C_putative|TcBrA4_0030850|transcript|TcBrA4_0030850-RA|protein_coding|1/1|c.1112T>C|p.Val371Ala|1112/1899|1112/1899|371/632||,C|upstream_gene_variant|MODIFIER|kinesin%2C_putative|TcBrA4_0030860|transcript|TcBrA4_0030860-RA|protein_coding||c.-2078T>C|||||2078|,C|upstream_gene_variant|MODIFIER|KU80_protein%2C_putative|TcBrA4_0030870|transcript|TcBrA4_0030870-RA|protein_coding||c.-4425T>C|||||4425|,C|downstream_gene_variant|MODIFIER|hypothetical_protein|TcBrA4_0030830|transcript|TcBrA4_0030830-RA|protein_coding||c.*3276T>C|||||3276|,C|downstream_gene_variant|MODIFIER|mitogen_activated_protein_kinase_4%2C_putative|TcBrA4_0030840|transcript|TcBrA4_0030840-RA|protein_coding||c.*1681T>C|||||1681|	GT:AD:DP:GQ:PGT:PID:PL:SB
TcBrA4_Chr15	800989	.	C	A	3542.77	.	DP=77;ExcessHet=3.0103;MLEAC=2,0;MLEAF=1.00,0.00;RAW_MQ=127548.00;ANN=A|synonymous_variant|LOW|endosomal_integral_membrane_protein%2C_putative|TcBrA4_0030850|transcript|TcBrA4_0030850-RA|protein_coding|1/1|c.1200C>A|p.Ser400Ser|1200/1899|1200/1899|400/632||,A|upstream_gene_variant|MODIFIER|kinesin%2C_putative|TcBrA4_0030860|transcript|TcBrA4_0030860-RA|protein_coding||c.-1990C>A|||||1990|,A|upstream_gene_variant|MODIFIER|KU80_protein%2C_putative|TcBrA4_0030870|transcript|TcBrA4_0030870-RA|protein_coding||c.-4337C>A|||||4337|,A|downstream_gene_variant|MODIFIER|hypothetical_protein|TcBrA4_0030830|transcript|TcBrA4_0030830-RA|protein_coding||c.*3364C>A|||||3364|,A|downstream_gene_variant|MODIFIER|mitogen_activated_protein_kinase_4%2C_putative|TcBrA4_0030840|transcript|TcBrA4_0030840-RA|protein_coding||c.*1769C>A|||||1769|	GT:AD:DP:GQ:PGT:PID:PL:SB
TcBrA4_Chr15	801002	.	T	A	3583.77	.	DP=80;ExcessHet=3.0103;MLEAC=2,0;MLEAF=1.00,0.00;RAW_MQ=134684.00;ANN=A|missense_variant|MODERATE|endosomal_integral_membrane_protein%2C_putative|TcBrA4_0030850|transcript|TcBrA4_0030850-RA|protein_coding|1/1|c.1213T>A|p.Phe405Ile|1213/1899|1213/1899|405/632||,A|upstream_gene_variant|MODIFIER|kinesin%2C_putative|TcBrA4_0030860|transcript|TcBrA4_0030860-RA|protein_coding||c.-1977T>A|||||1977|,A|upstream_gene_variant|MODIFIER|KU80_protein%2C_putative|TcBrA4_0030870|transcript|TcBrA4_0030870-RA|protein_coding||c.-4324T>A|||||4324|,A|downstream_gene_variant|MODIFIER|hypothetical_protein|TcBrA4_0030830|transcript|TcBrA4_0030830-RA|protein_coding||c.*3377T>A|||||3377|,A|downstream_gene_variant|MODIFIER|mitogen_activated_protein_kinase_4%2C_putative|TcBrA4_0030840|transcript|TcBrA4_0030840-RA|protein_coding||c.*1782T>A|||||1782|	GT:AD:DP:GQ:PGT:PID:PL:SB
TcBrA4_Chr15	801037	.	A	T	3073.77	.	DP=82;ExcessHet=3.0103;MLEAC=2,0;MLEAF=1.00,0.00;RAW_MQ=138908.00;ANN=T|missense_variant|MODERATE|endosomal_integral_membrane_protein%2C_putative|TcBrA4_0030850|transcript|TcBrA4_0030850-RA|protein_coding|1/1|c.1248A>T|p.Leu416Phe|1248/1899|1248/1899|416/632||,T|upstream_gene_variant|MODIFIER|kinesin%2C_putative|TcBrA4_0030860|transcript|TcBrA4_0030860-RA|protein_coding||c.-1942A>T|||||1942|,T|upstream_gene_variant|MODIFIER|KU80_protein%2C_putative|TcBrA4_0030870|transcript|TcBrA4_0030870-RA|protein_coding||c.-4289A>T|||||4289|,T|downstream_gene_variant|MODIFIER|hypothetical_protein|TcBrA4_0030830|transcript|TcBrA4_0030830-RA|protein_coding||c.*3412A>T|||||3412|,T|downstream_gene_variant|MODIFIER|mitogen_activated_protein_kinase_4%2C_putative|TcBrA4_0030840|transcript|TcBrA4_0030840-RA|protein_coding||c.*1817A>T|||||1817|	GT:AD:DP:GQ:PL:SB
TcBrA4_Chr15	801109	.	C	G	3169.77	.	DP=81;ExcessHet=3.0103;MLEAC=2,0;MLEAF=1.00,0.00;RAW_MQ=136408.00;ANN=G|missense_variant|MODERATE|endosomal_integral_membrane_protein%2C_putative|TcBrA4_0030850|transcript|TcBrA4_0030850-RA|protein_coding|1/1|c.1320C>G|p.Phe440Leu|1320/1899|1320/1899|440/632||,G|upstream_gene_variant|MODIFIER|kinesin%2C_putative|TcBrA4_0030860|transcript|TcBrA4_0030860-RA|protein_coding||c.-1870C>G|||||1870|,G|upstream_gene_variant|MODIFIER|KU80_protein%2C_putative|TcBrA4_0030870|transcript|TcBrA4_0030870-RA|protein_coding||c.-4217C>G|||||4217|,G|downstream_gene_variant|MODIFIER|hypothetical_protein|TcBrA4_0030830|transcript|TcBrA4_0030830-RA|protein_coding||c.*3484C>G|||||3484|,G|downstream_gene_variant|MODIFIER|mitogen_activated_protein_kinase_4%2C_putative|TcBrA4_0030840|transcript|TcBrA4_0030840-RA|protein_coding||c.*1889C>G|||||1889|	GT:AD:DP:GQ:PL:SB
TcBrA4_Chr15	801168	.	T	C	3211.77	.	DP=81;ExcessHet=3.0103;MLEAC=2,0;MLEAF=1.00,0.00;RAW_MQ=137556.00;ANN=C|missense_variant|MODERATE|endosomal_integral_membrane_protein%2C_putative|TcBrA4_0030850|transcript|TcBrA4_0030850-RA|protein_coding|1/1|c.1379T>C|p.Val460Ala|1379/1899|1379/1899|460/632||,C|upstream_gene_variant|MODIFIER|kinesin%2C_putative|TcBrA4_0030860|transcript|TcBrA4_0030860-RA|protein_coding||c.-1811T>C|||||1811|,C|upstream_gene_variant|MODIFIER|KU80_protein%2C_putative|TcBrA4_0030870|transcript|TcBrA4_0030870-RA|protein_coding||c.-4158T>C|||||4158|,C|downstream_gene_variant|MODIFIER|hypothetical_protein|TcBrA4_0030830|transcript|TcBrA4_0030830-RA|protein_coding||c.*3543T>C|||||3543|,C|downstream_gene_variant|MODIFIER|mitogen_activated_protein_kinase_4%2C_putative|TcBrA4_0030840|transcript|TcBrA4_0030840-RA|protein_coding||c.*1948T>C|||||1948|	GT:AD:DP:GQ:PL:SB
TcBrA4_Chr15	801378	.	C	T	2983.77	.	DP=80;ExcessHet=3.0103;MLEAC=2,0;MLEAF=1.00,0.00;RAW_MQ=129276.00;ANN=T|missense_variant|MODERATE|endosomal_integral_membrane_protein%2C_putative|TcBrA4_0030850|transcript|TcBrA4_0030850-RA|protein_coding|1/1|c.1589C>T|p.Ala530Val|1589/1899|1589/1899|530/632||,T|upstream_gene_variant|MODIFIER|kinesin%2C_putative|TcBrA4_0030860|transcript|TcBrA4_0030860-RA|protein_coding||c.-1601C>T|||||1601|,T|upstream_gene_variant|MODIFIER|KU80_protein%2C_putative|TcBrA4_0030870|transcript|TcBrA4_0030870-RA|protein_coding||c.-3948C>T|||||3948|,T|downstream_gene_variant|MODIFIER|hypothetical_protein|TcBrA4_0030830|transcript|TcBrA4_0030830-RA|protein_coding||c.*3753C>T|||||3753|,T|downstream_gene_variant|MODIFIER|mitogen_activated_protein_kinase_4%2C_putative|TcBrA4_0030840|transcript|TcBrA4_0030840-RA|protein_coding||c.*2158C>T|||||2158|	GT:AD:DP:GQ:PL:SB
TcBrA4_Chr15	801402	.	T	C	3354.77	.	DP=76;ExcessHet=3.0103;MLEAC=2,0;MLEAF=1.00,0.00;RAW_MQ=120376.00;ANN=C|missense_variant|MODERATE|endosomal_integral_membrane_protein%2C_putative|TcBrA4_0030850|transcript|TcBrA4_0030850-RA|protein_coding|1/1|c.1613T>C|p.Val538Ala|1613/1899|1613/1899|538/632||,C|upstream_gene_variant|MODIFIER|kinesin%2C_putative|TcBrA4_0030860|transcript|TcBrA4_0030860-RA|protein_coding||c.-1577T>C|||||1577|,C|upstream_gene_variant|MODIFIER|KU80_protein%2C_putative|TcBrA4_0030870|transcript|TcBrA4_0030870-RA|protein_coding||c.-3924T>C|||||3924|,C|downstream_gene_variant|MODIFIER|hypothetical_protein|TcBrA4_0030830|transcript|TcBrA4_0030830-RA|protein_coding||c.*3777T>C|||||3777|,C|downstream_gene_variant|MODIFIER|mitogen_activated_protein_kinase_4%2C_putative|TcBrA4_0030840|transcript|TcBrA4_0030840-RA|protein_coding||c.*2182T>C|||||2182|	GT:AD:DP:GQ:PGT:PID:PL:SB
TcBrA4_Chr15	801411	.	T	C	3526.77	.	DP=79;ExcessHet=3.0103;MLEAC=2,0;MLEAF=1.00,0.00;RAW_MQ=124152.00;ANN=C|missense_variant|MODERATE|endosomal_integral_membrane_protein%2C_putative|TcBrA4_0030850|transcript|TcBrA4_0030850-RA|protein_coding|1/1|c.1622T>C|p.Ile541Thr|1622/1899|1622/1899|541/632||,C|upstream_gene_variant|MODIFIER|kinesin%2C_putative|TcBrA4_0030860|transcript|TcBrA4_0030860-RA|protein_coding||c.-1568T>C|||||1568|,C|upstream_gene_variant|MODIFIER|KU80_protein%2C_putative|TcBrA4_0030870|transcript|TcBrA4_0030870-RA|protein_coding||c.-3915T>C|||||3915|,C|downstream_gene_variant|MODIFIER|hypothetical_protein|TcBrA4_0030830|transcript|TcBrA4_0030830-RA|protein_coding||c.*3786T>C|||||3786|,C|downstream_gene_variant|MODIFIER|mitogen_activated_protein_kinase_4%2C_putative|TcBrA4_0030840|transcript|TcBrA4_0030840-RA|protein_coding||c.*2191T>C|||||2191|	GT:AD:DP:GQ:PGT:PID:PL:SB
TcBrA4_Chr15	801421	.	C	T	3406.77	.	DP=76;ExcessHet=3.0103;MLEAC=2,0;MLEAF=1.00,0.00;RAW_MQ=119516.00;ANN=T|synonymous_variant|LOW|endosomal_integral_membrane_protein%2C_putative|TcBrA4_0030850|transcript|TcBrA4_0030850-RA|protein_coding|1/1|c.1632C>T|p.Phe544Phe|1632/1899|1632/1899|544/632||,T|upstream_gene_variant|MODIFIER|kinesin%2C_putative|TcBrA4_0030860|transcript|TcBrA4_0030860-RA|protein_coding||c.-1558C>T|||||1558|,T|upstream_gene_variant|MODIFIER|KU80_protein%2C_putative|TcBrA4_0030870|transcript|TcBrA4_0030870-RA|protein_coding||c.-3905C>T|||||3905|,T|downstream_gene_variant|MODIFIER|hypothetical_protein|TcBrA4_0030830|transcript|TcBrA4_0030830-RA|protein_coding||c.*3796C>T|||||3796|,T|downstream_gene_variant|MODIFIER|mitogen_activated_protein_kinase_4%2C_putative|TcBrA4_0030840|transcript|TcBrA4_0030840-RA|protein_coding||c.*2201C>T|||||2201|	GT:AD:DP:GQ:PGT:PID:PL:SB
TcBrA4_Chr15	801534	.	C	T	1815.77	.	DP=46;ExcessHet=3.0103;MLEAC=2,0;MLEAF=1.00,0.00;RAW_MQ=74996.00;ANN=T|missense_variant|MODERATE|endosomal_integral_membrane_protein%2C_putative|TcBrA4_0030850|transcript|TcBrA4_0030850-RA|protein_coding|1/1|c.1745C>T|p.Ser582Phe|1745/1899|1745/1899|582/632||,T|upstream_gene_variant|MODIFIER|kinesin%2C_putative|TcBrA4_0030860|transcript|TcBrA4_0030860-RA|protein_coding||c.-1445C>T|||||1445|,T|upstream_gene_variant|MODIFIER|KU80_protein%2C_putative|TcBrA4_0030870|transcript|TcBrA4_0030870-RA|protein_coding||c.-3792C>T|||||3792|,T|downstream_gene_variant|MODIFIER|hypothetical_protein|TcBrA4_0030830|transcript|TcBrA4_0030830-RA|protein_coding||c.*3909C>T|||||3909|,T|downstream_gene_variant|MODIFIER|mitogen_activated_protein_kinase_4%2C_putative|TcBrA4_0030840|transcript|TcBrA4_0030840-RA|protein_coding||c.*2314C>T|||||2314|	GT:AD:DP:GQ:PL:SB
TcBrA4_Chr15	801613	.	T	C	1350.77	.	DP=36;ExcessHet=3.0103;MLEAC=2,0;MLEAF=1.00,0.00;RAW_MQ=60552.00;ANN=C|synonymous_variant|LOW|endosomal_integral_membrane_protein%2C_putative|TcBrA4_0030850|transcript|TcBrA4_0030850-RA|protein_coding|1/1|c.1824T>C|p.Leu608Leu|1824/1899|1824/1899|608/632||,C|upstream_gene_variant|MODIFIER|kinesin%2C_putative|TcBrA4_0030860|transcript|TcBrA4_0030860-RA|protein_coding||c.-1366T>C|||||1366|,C|upstream_gene_variant|MODIFIER|KU80_protein%2C_putative|TcBrA4_0030870|transcript|TcBrA4_0030870-RA|protein_coding||c.-3713T>C|||||3713|,C|downstream_gene_variant|MODIFIER|hypothetical_protein|TcBrA4_0030830|transcript|TcBrA4_0030830-RA|protein_coding||c.*3988T>C|||||3988|,C|downstream_gene_variant|MODIFIER|mitogen_activated_protein_kinase_4%2C_putative|TcBrA4_0030840|transcript|TcBrA4_0030840-RA|protein_coding||c.*2393T>C|||||2393|	GT:AD:DP:GQ:PL:SB
TcBrA4_Chr15	802266	.	C	T	741.77	.	DP=26;ExcessHet=3.0103;MLEAC=2,0;MLEAF=1.00,0.00;RAW_MQ=19626.00;ANN=T|upstream_gene_variant|MODIFIER|kinesin%2C_putative|TcBrA4_0030860|transcript|TcBrA4_0030860-RA|protein_coding||c.-713C>T|||||713|,T|upstream_gene_variant|MODIFIER|KU80_protein%2C_putative|TcBrA4_0030870|transcript|TcBrA4_0030870-RA|protein_coding||c.-3060C>T|||||3060|,T|downstream_gene_variant|MODIFIER|hypothetical_protein|TcBrA4_0030830|transcript|TcBrA4_0030830-RA|protein_coding||c.*4641C>T|||||4641|,T|downstream_gene_variant|MODIFIER|mitogen_activated_protein_kinase_4%2C_putative|TcBrA4_0030840|transcript|TcBrA4_0030840-RA|protein_coding||c.*3046C>T|||||3046|,T|downstream_gene_variant|MODIFIER|endosomal_integral_membrane_protein%2C_putative|TcBrA4_0030850|transcript|TcBrA4_0030850-RA|protein_coding||c.*578C>T|||||578|,T|intergenic_region|MODIFIER|endosomal_integral_membrane_protein%2C_putative-kinesin%2C_putative|TcBrA4_0030850-TcBrA4_0030860|intergenic_region|TcBrA4_0030850-TcBrA4_0030860|||n.802266C>T||||||	GT:AD:DP:GQ:PL:SB
TcBrA4_Chr15	802356	.	TA	T	880.73	.	DP=38;ExcessHet=3.0103;MLEAC=1,1,0;MLEAF=0.500,0.500,0.00;RAW_MQ=28257.00;ANN=T|upstream_gene_variant|MODIFIER|kinesin%2C_putative|TcBrA4_0030860|transcript|TcBrA4_0030860-RA|protein_coding||c.-622delA|||||622|,T|upstream_gene_variant|MODIFIER|KU80_protein%2C_putative|TcBrA4_0030870|transcript|TcBrA4_0030870-RA|protein_coding||c.-2969delA|||||2969|,T|downstream_gene_variant|MODIFIER|hypothetical_protein|TcBrA4_0030830|transcript|TcBrA4_0030830-RA|protein_coding||c.*4732delA|||||4732|,T|downstream_gene_variant|MODIFIER|mitogen_activated_protein_kinase_4%2C_putative|TcBrA4_0030840|transcript|TcBrA4_0030840-RA|protein_coding||c.*3137delA|||||3137|,T|downstream_gene_variant|MODIFIER|endosomal_integral_membrane_protein%2C_putative|TcBrA4_0030850|transcript|TcBrA4_0030850-RA|protein_coding||c.*669delA|||||669|,T|intergenic_region|MODIFIER|endosomal_integral_membrane_protein%2C_putative-kinesin%2C_putative|TcBrA4_0030850-TcBrA4_0030860|intergenic_region|TcBrA4_0030850-TcBrA4_0030860|||n.802357delA||||||	GT:AD:DP:GQ:PL:SB
TcBrA4_Chr15	802403	.	G	A	1186.77	.	DP=26;ExcessHet=3.0103;MLEAC=2,0;MLEAF=1.00,0.00;RAW_MQ=17296.00;ANN=A|upstream_gene_variant|MODIFIER|kinesin%2C_putative|TcBrA4_0030860|transcript|TcBrA4_0030860-RA|protein_coding||c.-576G>A|||||576|,A|upstream_gene_variant|MODIFIER|KU80_protein%2C_putative|TcBrA4_0030870|transcript|TcBrA4_0030870-RA|protein_coding||c.-2923G>A|||||2923|,A|downstream_gene_variant|MODIFIER|hypothetical_protein|TcBrA4_0030830|transcript|TcBrA4_0030830-RA|protein_coding||c.*4778G>A|||||4778|,A|downstream_gene_variant|MODIFIER|mitogen_activated_protein_kinase_4%2C_putative|TcBrA4_0030840|transcript|TcBrA4_0030840-RA|protein_coding||c.*3183G>A|||||3183|,A|downstream_gene_variant|MODIFIER|endosomal_integral_membrane_protein%2C_putative|TcBrA4_0030850|transcript|TcBrA4_0030850-RA|protein_coding||c.*715G>A|||||715|,A|intergenic_region|MODIFIER|endosomal_integral_membrane_protein%2C_putative-kinesin%2C_putative|TcBrA4_0030850-TcBrA4_0030860|intergenic_region|TcBrA4_0030850-TcBrA4_0030860|||n.802403G>A||||||	GT:AD:DP:GQ:PGT:PID:PL:SB
TcBrA4_Chr15	802409	.	G	A	1186.77	.	DP=27;ExcessHet=3.0103;MLEAC=2,0;MLEAF=1.00,0.00;RAW_MQ=17825.00;ANN=A|upstream_gene_variant|MODIFIER|kinesin%2C_putative|TcBrA4_0030860|transcript|TcBrA4_0030860-RA|protein_coding||c.-570G>A|||||570|,A|upstream_gene_variant|MODIFIER|KU80_protein%2C_putative|TcBrA4_0030870|transcript|TcBrA4_0030870-RA|protein_coding||c.-2917G>A|||||2917|,A|downstream_gene_variant|MODIFIER|hypothetical_protein|TcBrA4_0030830|transcript|TcBrA4_0030830-RA|protein_coding||c.*4784G>A|||||4784|,A|downstream_gene_variant|MODIFIER|mitogen_activated_protein_kinase_4%2C_putative|TcBrA4_0030840|transcript|TcBrA4_0030840-RA|protein_coding||c.*3189G>A|||||3189|,A|downstream_gene_variant|MODIFIER|endosomal_integral_membrane_protein%2C_putative|TcBrA4_0030850|transcript|TcBrA4_0030850-RA|protein_coding||c.*721G>A|||||721|,A|intergenic_region|MODIFIER|endosomal_integral_membrane_protein%2C_putative-kinesin%2C_putative|TcBrA4_0030850-TcBrA4_0030860|intergenic_region|TcBrA4_0030850-TcBrA4_0030860|||n.802409G>A||||||	GT:AD:DP:GQ:PGT:PID:PL:SB
TcBrA4_Chr15	802419	.	T	C	1154.77	.	DP=26;ExcessHet=3.0103;MLEAC=2,0;MLEAF=1.00,0.00;RAW_MQ=17343.00;ANN=C|upstream_gene_variant|MODIFIER|kinesin%2C_putative|TcBrA4_0030860|transcript|TcBrA4_0030860-RA|protein_coding||c.-560T>C|||||560|,C|upstream_gene_variant|MODIFIER|KU80_protein%2C_putative|TcBrA4_0030870|transcript|TcBrA4_0030870-RA|protein_coding||c.-2907T>C|||||2907|,C|downstream_gene_variant|MODIFIER|hypothetical_protein|TcBrA4_0030830|transcript|TcBrA4_0030830-RA|protein_coding||c.*4794T>C|||||4794|,C|downstream_gene_variant|MODIFIER|mitogen_activated_protein_kinase_4%2C_putative|TcBrA4_0030840|transcript|TcBrA4_0030840-RA|protein_coding||c.*3199T>C|||||3199|,C|downstream_gene_variant|MODIFIER|endosomal_integral_membrane_protein%2C_putative|TcBrA4_0030850|transcript|TcBrA4_0030850-RA|protein_coding||c.*731T>C|||||731|,C|intergenic_region|MODIFIER|endosomal_integral_membrane_protein%2C_putative-kinesin%2C_putative|TcBrA4_0030850-TcBrA4_0030860|intergenic_region|TcBrA4_0030850-TcBrA4_0030860|||n.802419T>C||||||	GT:AD:DP:GQ:PGT:PID:PL:SB
TcBrA4_Chr15	802456	.	A	G	1299.77	.	DP=29;ExcessHet=3.0103;MLEAC=2,0;MLEAF=1.00,0.00;RAW_MQ=18047.00;ANN=G|upstream_gene_variant|MODIFIER|kinesin%2C_putative|TcBrA4_0030860|transcript|TcBrA4_0030860-RA|protein_coding||c.-523A>G|||||523|,G|upstream_gene_variant|MODIFIER|KU80_protein%2C_putative|TcBrA4_0030870|transcript|TcBrA4_0030870-RA|protein_coding||c.-2870A>G|||||2870|,G|downstream_gene_variant|MODIFIER|hypothetical_protein|TcBrA4_0030830|transcript|TcBrA4_0030830-RA|protein_coding||c.*4831A>G|||||4831|,G|downstream_gene_variant|MODIFIER|mitogen_activated_protein_kinase_4%2C_putative|TcBrA4_0030840|transcript|TcBrA4_0030840-RA|protein_coding||c.*3236A>G|||||3236|,G|downstream_gene_variant|MODIFIER|endosomal_integral_membrane_protein%2C_putative|TcBrA4_0030850|transcript|TcBrA4_0030850-RA|protein_coding||c.*768A>G|||||768|,G|intergenic_region|MODIFIER|endosomal_integral_membrane_protein%2C_putative-kinesin%2C_putative|TcBrA4_0030850-TcBrA4_0030860|intergenic_region|TcBrA4_0030850-TcBrA4_0030860|||n.802456A>G||||||	GT:AD:DP:GQ:PGT:PID:PL:SB
TcBrA4_Chr15	802477	.	A	C	1321.77	.	DP=30;ExcessHet=3.0103;MLEAC=2,0;MLEAF=1.00,0.00;RAW_MQ=18529.00;ANN=C|upstream_gene_variant|MODIFIER|kinesin%2C_putative|TcBrA4_0030860|transcript|TcBrA4_0030860-RA|protein_coding||c.-502A>C|||||502|,C|upstream_gene_variant|MODIFIER|KU80_protein%2C_putative|TcBrA4_0030870|transcript|TcBrA4_0030870-RA|protein_coding||c.-2849A>C|||||2849|,C|downstream_gene_variant|MODIFIER|hypothetical_protein|TcBrA4_0030830|transcript|TcBrA4_0030830-RA|protein_coding||c.*4852A>C|||||4852|,C|downstream_gene_variant|MODIFIER|mitogen_activated_protein_kinase_4%2C_putative|TcBrA4_0030840|transcript|TcBrA4_0030840-RA|protein_coding||c.*3257A>C|||||3257|,C|downstream_gene_variant|MODIFIER|endosomal_integral_membrane_protein%2C_putative|TcBrA4_0030850|transcript|TcBrA4_0030850-RA|protein_coding||c.*789A>C|||||789|,C|intergenic_region|MODIFIER|endosomal_integral_membrane_protein%2C_putative-kinesin%2C_putative|TcBrA4_0030850-TcBrA4_0030860|intergenic_region|TcBrA4_0030850-TcBrA4_0030860|||n.802477A>C||||||	GT:AD:DP:GQ:PGT:PID:PL:SB
TcBrA4_Chr15	802493	.	C	T	1276.77	.	DP=28;ExcessHet=3.0103;MLEAC=2,0;MLEAF=1.00,0.00;RAW_MQ=17424.00;ANN=T|upstream_gene_variant|MODIFIER|kinesin%2C_putative|TcBrA4_0030860|transcript|TcBrA4_0030860-RA|protein_coding||c.-486C>T|||||486|,T|upstream_gene_variant|MODIFIER|KU80_protein%2C_putative|TcBrA4_0030870|transcript|TcBrA4_0030870-RA|protein_coding||c.-2833C>T|||||2833|,T|downstream_gene_variant|MODIFIER|hypothetical_protein|TcBrA4_0030830|transcript|TcBrA4_0030830-RA|protein_coding||c.*4868C>T|||||4868|,T|downstream_gene_variant|MODIFIER|mitogen_activated_protein_kinase_4%2C_putative|TcBrA4_0030840|transcript|TcBrA4_0030840-RA|protein_coding||c.*3273C>T|||||3273|,T|downstream_gene_variant|MODIFIER|endosomal_integral_membrane_protein%2C_putative|TcBrA4_0030850|transcript|TcBrA4_0030850-RA|protein_coding||c.*805C>T|||||805|,T|intergenic_region|MODIFIER|endosomal_integral_membrane_protein%2C_putative-kinesin%2C_putative|TcBrA4_0030850-TcBrA4_0030860|intergenic_region|TcBrA4_0030850-TcBrA4_0030860|||n.802493C>T||||||	GT:AD:DP:GQ:PGT:PID:PL:SB
TcBrA4_Chr15	802505	.	T	C	1141.77	.	DP=26;ExcessHet=3.0103;MLEAC=2,0;MLEAF=1.00,0.00;RAW_MQ=16366.00;ANN=C|upstream_gene_variant|MODIFIER|kinesin%2C_putative|TcBrA4_0030860|transcript|TcBrA4_0030860-RA|protein_coding||c.-474T>C|||||474|,C|upstream_gene_variant|MODIFIER|KU80_protein%2C_putative|TcBrA4_0030870|transcript|TcBrA4_0030870-RA|protein_coding||c.-2821T>C|||||2821|,C|downstream_gene_variant|MODIFIER|hypothetical_protein|TcBrA4_0030830|transcript|TcBrA4_0030830-RA|protein_coding||c.*4880T>C|||||4880|,C|downstream_gene_variant|MODIFIER|mitogen_activated_protein_kinase_4%2C_putative|TcBrA4_0030840|transcript|TcBrA4_0030840-RA|protein_coding||c.*3285T>C|||||3285|,C|downstream_gene_variant|MODIFIER|endosomal_integral_membrane_protein%2C_putative|TcBrA4_0030850|transcript|TcBrA4_0030850-RA|protein_coding||c.*817T>C|||||817|,C|intergenic_region|MODIFIER|endosomal_integral_membrane_protein%2C_putative-kinesin%2C_putative|TcBrA4_0030850-TcBrA4_0030860|intergenic_region|TcBrA4_0030850-TcBrA4_0030860|||n.802505T>C||||||	GT:AD:DP:GQ:PGT:PID:PL:SB
TcBrA4_Chr15	802509	.	A	T	1141.77	.	DP=26;ExcessHet=3.0103;MLEAC=2,0;MLEAF=1.00,0.00;RAW_MQ=16366.00;ANN=T|upstream_gene_variant|MODIFIER|kinesin%2C_putative|TcBrA4_0030860|transcript|TcBrA4_0030860-RA|protein_coding||c.-470A>T|||||470|,T|upstream_gene_variant|MODIFIER|KU80_protein%2C_putative|TcBrA4_0030870|transcript|TcBrA4_0030870-RA|protein_coding||c.-2817A>T|||||2817|,T|downstream_gene_variant|MODIFIER|hypothetical_protein|TcBrA4_0030830|transcript|TcBrA4_0030830-RA|protein_coding||c.*4884A>T|||||4884|,T|downstream_gene_variant|MODIFIER|mitogen_activated_protein_kinase_4%2C_putative|TcBrA4_0030840|transcript|TcBrA4_0030840-RA|protein_coding||c.*3289A>T|||||3289|,T|downstream_gene_variant|MODIFIER|endosomal_integral_membrane_protein%2C_putative|TcBrA4_0030850|transcript|TcBrA4_0030850-RA|protein_coding||c.*821A>T|||||821|,T|intergenic_region|MODIFIER|endosomal_integral_membrane_protein%2C_putative-kinesin%2C_putative|TcBrA4_0030850-TcBrA4_0030860|intergenic_region|TcBrA4_0030850-TcBrA4_0030860|||n.802509A>T||||||	GT:AD:DP:GQ:PGT:PID:PL:SB
TcBrA4_Chr15	802542	.	T	G	1026.77	.	DP=23;ExcessHet=3.0103;MLEAC=2,0;MLEAF=1.00,0.00;RAW_MQ=15967.00;ANN=G|upstream_gene_variant|MODIFIER|kinesin%2C_putative|TcBrA4_0030860|transcript|TcBrA4_0030860-RA|protein_coding||c.-437T>G|||||437|,G|upstream_gene_variant|MODIFIER|KU80_protein%2C_putative|TcBrA4_0030870|transcript|TcBrA4_0030870-RA|protein_coding||c.-2784T>G|||||2784|,G|downstream_gene_variant|MODIFIER|hypothetical_protein|TcBrA4_0030830|transcript|TcBrA4_0030830-RA|protein_coding||c.*4917T>G|||||4917|,G|downstream_gene_variant|MODIFIER|mitogen_activated_protein_kinase_4%2C_putative|TcBrA4_0030840|transcript|TcBrA4_0030840-RA|protein_coding||c.*3322T>G|||||3322|,G|downstream_gene_variant|MODIFIER|endosomal_integral_membrane_protein%2C_putative|TcBrA4_0030850|transcript|TcBrA4_0030850-RA|protein_coding||c.*854T>G|||||854|,G|intergenic_region|MODIFIER|endosomal_integral_membrane_protein%2C_putative-kinesin%2C_putative|TcBrA4_0030850-TcBrA4_0030860|intergenic_region|TcBrA4_0030850-TcBrA4_0030860|||n.802542T>G||||||	GT:AD:DP:GQ:PL:SB
TcBrA4_Chr15	802592	.	T	G	791.77	.	DP=21;ExcessHet=3.0103;MLEAC=2,0;MLEAF=1.00,0.00;RAW_MQ=14768.00;ANN=G|upstream_gene_variant|MODIFIER|kinesin%2C_putative|TcBrA4_0030860|transcript|TcBrA4_0030860-RA|protein_coding||c.-387T>G|||||387|,G|upstream_gene_variant|MODIFIER|KU80_protein%2C_putative|TcBrA4_0030870|transcript|TcBrA4_0030870-RA|protein_coding||c.-2734T>G|||||2734|,G|downstream_gene_variant|MODIFIER|hypothetical_protein|TcBrA4_0030830|transcript|TcBrA4_0030830-RA|protein_coding||c.*4967T>G|||||4967|,G|downstream_gene_variant|MODIFIER|mitogen_activated_protein_kinase_4%2C_putative|TcBrA4_0030840|transcript|TcBrA4_0030840-RA|protein_coding||c.*3372T>G|||||3372|,G|downstream_gene_variant|MODIFIER|endosomal_integral_membrane_protein%2C_putative|TcBrA4_0030850|transcript|TcBrA4_0030850-RA|protein_coding||c.*904T>G|||||904|,G|intergenic_region|MODIFIER|endosomal_integral_membrane_protein%2C_putative-kinesin%2C_putative|TcBrA4_0030850-TcBrA4_0030860|intergenic_region|TcBrA4_0030850-TcBrA4_0030860|||n.802592T>G||||||	GT:AD:DP:GQ:PGT:PID:PL:SB
TcBrA4_Chr15	802604	.	CT	C	743.73	.	DP=17;ExcessHet=3.0103;MLEAC=2,0;MLEAF=1.00,0.00;RAW_MQ=11323.00;ANN=C|upstream_gene_variant|MODIFIER|kinesin%2C_putative|TcBrA4_0030860|transcript|TcBrA4_0030860-RA|protein_coding||c.-374delT|||||374|,C|upstream_gene_variant|MODIFIER|KU80_protein%2C_putative|TcBrA4_0030870|transcript|TcBrA4_0030870-RA|protein_coding||c.-2721delT|||||2721|,C|downstream_gene_variant|MODIFIER|hypothetical_protein|TcBrA4_0030830|transcript|TcBrA4_0030830-RA|protein_coding||c.*4980delT|||||4980|,C|downstream_gene_variant|MODIFIER|mitogen_activated_protein_kinase_4%2C_putative|TcBrA4_0030840|transcript|TcBrA4_0030840-RA|protein_coding||c.*3385delT|||||3385|,C|downstream_gene_variant|MODIFIER|endosomal_integral_membrane_protein%2C_putative|TcBrA4_0030850|transcript|TcBrA4_0030850-RA|protein_coding||c.*917delT|||||917|,C|intergenic_region|MODIFIER|endosomal_integral_membrane_protein%2C_putative-kinesin%2C_putative|TcBrA4_0030850-TcBrA4_0030860|intergenic_region|TcBrA4_0030850-TcBrA4_0030860|||n.802605delT||||||	GT:AD:DP:GQ:PGT:PID:PL:SB
TcBrA4_Chr15	802623	.	C	T	511.77	.	DP=11;ExcessHet=3.0103;MLEAC=2,0;MLEAF=1.00,0.00;RAW_MQ=5960.00;ANN=T|upstream_gene_variant|MODIFIER|kinesin%2C_putative|TcBrA4_0030860|transcript|TcBrA4_0030860-RA|protein_coding||c.-356C>T|||||356|,T|upstream_gene_variant|MODIFIER|KU80_protein%2C_putative|TcBrA4_0030870|transcript|TcBrA4_0030870-RA|protein_coding||c.-2703C>T|||||2703|,T|downstream_gene_variant|MODIFIER|hypothetical_protein|TcBrA4_0030830|transcript|TcBrA4_0030830-RA|protein_coding||c.*4998C>T|||||4998|,T|downstream_gene_variant|MODIFIER|mitogen_activated_protein_kinase_4%2C_putative|TcBrA4_0030840|transcript|TcBrA4_0030840-RA|protein_coding||c.*3403C>T|||||3403|,T|downstream_gene_variant|MODIFIER|endosomal_integral_membrane_protein%2C_putative|TcBrA4_0030850|transcript|TcBrA4_0030850-RA|protein_coding||c.*935C>T|||||935|,T|intergenic_region|MODIFIER|endosomal_integral_membrane_protein%2C_putative-kinesin%2C_putative|TcBrA4_0030850-TcBrA4_0030860|intergenic_region|TcBrA4_0030850-TcBrA4_0030860|||n.802623C>T||||||	GT:AD:DP:GQ:PGT:PID:PL:SB
TcBrA4_Chr15	802641	.	C	T	601.77	.	DP=13;ExcessHet=3.0103;MLEAC=2,0;MLEAF=1.00,0.00;RAW_MQ=7018.00;ANN=T|upstream_gene_variant|MODIFIER|kinesin%2C_putative|TcBrA4_0030860|transcript|TcBrA4_0030860-RA|protein_coding||c.-338C>T|||||338|,T|upstream_gene_variant|MODIFIER|KU80_protein%2C_putative|TcBrA4_0030870|transcript|TcBrA4_0030870-RA|protein_coding||c.-2685C>T|||||2685|,T|downstream_gene_variant|MODIFIER|mitogen_activated_protein_kinase_4%2C_putative|TcBrA4_0030840|transcript|TcBrA4_0030840-RA|protein_coding||c.*3421C>T|||||3421|,T|downstream_gene_variant|MODIFIER|endosomal_integral_membrane_protein%2C_putative|TcBrA4_0030850|transcript|TcBrA4_0030850-RA|protein_coding||c.*953C>T|||||953|,T|intergenic_region|MODIFIER|endosomal_integral_membrane_protein%2C_putative-kinesin%2C_putative|TcBrA4_0030850-TcBrA4_0030860|intergenic_region|TcBrA4_0030850-TcBrA4_0030860|||n.802641C>T||||||	GT:AD:DP:GQ:PGT:PID:PL:SB
TcBrA4_Chr15	802642	.	C	T	601.77	.	DP=13;ExcessHet=3.0103;MLEAC=2,0;MLEAF=1.00,0.00;RAW_MQ=7018.00;ANN=T|upstream_gene_variant|MODIFIER|kinesin%2C_putative|TcBrA4_0030860|transcript|TcBrA4_0030860-RA|protein_coding||c.-337C>T|||||337|,T|upstream_gene_variant|MODIFIER|KU80_protein%2C_putative|TcBrA4_0030870|transcript|TcBrA4_0030870-RA|protein_coding||c.-2684C>T|||||2684|,T|downstream_gene_variant|MODIFIER|mitogen_activated_protein_kinase_4%2C_putative|TcBrA4_0030840|transcript|TcBrA4_0030840-RA|protein_coding||c.*3422C>T|||||3422|,T|downstream_gene_variant|MODIFIER|endosomal_integral_membrane_protein%2C_putative|TcBrA4_0030850|transcript|TcBrA4_0030850-RA|protein_coding||c.*954C>T|||||954|,T|intergenic_region|MODIFIER|endosomal_integral_membrane_protein%2C_putative-kinesin%2C_putative|TcBrA4_0030850-TcBrA4_0030860|intergenic_region|TcBrA4_0030850-TcBrA4_0030860|||n.802642C>T||||||	GT:AD:DP:GQ:PGT:PID:PL:SB
TcBrA4_Chr15	802652	.	T	C	652.77	.	DP=17;ExcessHet=3.0103;MLEAC=2,0;MLEAF=1.00,0.00;RAW_MQ=12511.00;ANN=C|upstream_gene_variant|MODIFIER|kinesin%2C_putative|TcBrA4_0030860|transcript|TcBrA4_0030860-RA|protein_coding||c.-327T>C|||||327|,C|upstream_gene_variant|MODIFIER|KU80_protein%2C_putative|TcBrA4_0030870|transcript|TcBrA4_0030870-RA|protein_coding||c.-2674T>C|||||2674|,C|downstream_gene_variant|MODIFIER|mitogen_activated_protein_kinase_4%2C_putative|TcBrA4_0030840|transcript|TcBrA4_0030840-RA|protein_coding||c.*3432T>C|||||3432|,C|downstream_gene_variant|MODIFIER|endosomal_integral_membrane_protein%2C_putative|TcBrA4_0030850|transcript|TcBrA4_0030850-RA|protein_coding||c.*964T>C|||||964|,C|intergenic_region|MODIFIER|endosomal_integral_membrane_protein%2C_putative-kinesin%2C_putative|TcBrA4_0030850-TcBrA4_0030860|intergenic_region|TcBrA4_0030850-TcBrA4_0030860|||n.802652T>C||||||	GT:AD:DP:GQ:PGT:PID:PL:SB
TcBrA4_Chr15	802709	.	T	G	1224.77	.	DP=28;ExcessHet=3.0103;MLEAC=2,0;MLEAF=1.00,0.00;RAW_MQ=25436.00;ANN=G|upstream_gene_variant|MODIFIER|kinesin%2C_putative|TcBrA4_0030860|transcript|TcBrA4_0030860-RA|protein_coding||c.-270T>G|||||270|,G|upstream_gene_variant|MODIFIER|KU80_protein%2C_putative|TcBrA4_0030870|transcript|TcBrA4_0030870-RA|protein_coding||c.-2617T>G|||||2617|,G|downstream_gene_variant|MODIFIER|mitogen_activated_protein_kinase_4%2C_putative|TcBrA4_0030840|transcript|TcBrA4_0030840-RA|protein_coding||c.*3489T>G|||||3489|,G|downstream_gene_variant|MODIFIER|endosomal_integral_membrane_protein%2C_putative|TcBrA4_0030850|transcript|TcBrA4_0030850-RA|protein_coding||c.*1021T>G|||||1021|,G|intergenic_region|MODIFIER|endosomal_integral_membrane_protein%2C_putative-kinesin%2C_putative|TcBrA4_0030850-TcBrA4_0030860|intergenic_region|TcBrA4_0030850-TcBrA4_0030860|||n.802709T>G||||||	GT:AD:DP:GQ:PGT:PID:PL:SB
TcBrA4_Chr15	802726	.	GAC	G	1312.73	.	DP=30;ExcessHet=3.0103;MLEAC=2,0;MLEAF=1.00,0.00;RAW_MQ=28847.00;ANN=G|upstream_gene_variant|MODIFIER|kinesin%2C_putative|TcBrA4_0030860|transcript|TcBrA4_0030860-RA|protein_coding||c.-252_-251delAC|||||252|,G|upstream_gene_variant|MODIFIER|KU80_protein%2C_putative|TcBrA4_0030870|transcript|TcBrA4_0030870-RA|protein_coding||c.-2599_-2598delAC|||||2599|,G|downstream_gene_variant|MODIFIER|mitogen_activated_protein_kinase_4%2C_putative|TcBrA4_0030840|transcript|TcBrA4_0030840-RA|protein_coding||c.*3507_*3508delAC|||||3507|,G|downstream_gene_variant|MODIFIER|endosomal_integral_membrane_protein%2C_putative|TcBrA4_0030850|transcript|TcBrA4_0030850-RA|protein_coding||c.*1039_*1040delAC|||||1039|,G|intergenic_region|MODIFIER|endosomal_integral_membrane_protein%2C_putative-kinesin%2C_putative|TcBrA4_0030850-TcBrA4_0030860|intergenic_region|TcBrA4_0030850-TcBrA4_0030860|||n.802727_802728delAC||||||	GT:AD:DP:GQ:PGT:PID:PL:SB
TcBrA4_Chr15	802790	.	G	C	2020.77	.	DP=52;ExcessHet=3.0103;MLEAC=2,0;MLEAF=1.00,0.00;RAW_MQ=57190.00;ANN=C|upstream_gene_variant|MODIFIER|kinesin%2C_putative|TcBrA4_0030860|transcript|TcBrA4_0030860-RA|protein_coding||c.-189G>C|||||189|,C|upstream_gene_variant|MODIFIER|KU80_protein%2C_putative|TcBrA4_0030870|transcript|TcBrA4_0030870-RA|protein_coding||c.-2536G>C|||||2536|,C|downstream_gene_variant|MODIFIER|mitogen_activated_protein_kinase_4%2C_putative|TcBrA4_0030840|transcript|TcBrA4_0030840-RA|protein_coding||c.*3570G>C|||||3570|,C|downstream_gene_variant|MODIFIER|endosomal_integral_membrane_protein%2C_putative|TcBrA4_0030850|transcript|TcBrA4_0030850-RA|protein_coding||c.*1102G>C|||||1102|,C|intergenic_region|MODIFIER|endosomal_integral_membrane_protein%2C_putative-kinesin%2C_putative|TcBrA4_0030850-TcBrA4_0030860|intergenic_region|TcBrA4_0030850-TcBrA4_0030860|||n.802790G>C||||||	GT:AD:DP:GQ:PL:SB
TcBrA4_Chr15	802948	.	C	T	1919.77	.	DP=55;ExcessHet=3.0103;MLEAC=2,0;MLEAF=1.00,0.00;RAW_MQ=72613.00;ANN=T|upstream_gene_variant|MODIFIER|kinesin%2C_putative|TcBrA4_0030860|transcript|TcBrA4_0030860-RA|protein_coding||c.-31C>T|||||31|,T|upstream_gene_variant|MODIFIER|KU80_protein%2C_putative|TcBrA4_0030870|transcript|TcBrA4_0030870-RA|protein_coding||c.-2378C>T|||||2378|,T|upstream_gene_variant|MODIFIER|Rab-GTPase-TBC_domain_containing_protein%2C_putative|TcBrA4_0030880|transcript|TcBrA4_0030880-RA|protein_coding||c.-4853C>T|||||4853|,T|downstream_gene_variant|MODIFIER|mitogen_activated_protein_kinase_4%2C_putative|TcBrA4_0030840|transcript|TcBrA4_0030840-RA|protein_coding||c.*3728C>T|||||3728|,T|downstream_gene_variant|MODIFIER|endosomal_integral_membrane_protein%2C_putative|TcBrA4_0030850|transcript|TcBrA4_0030850-RA|protein_coding||c.*1260C>T|||||1260|,T|intergenic_region|MODIFIER|endosomal_integral_membrane_protein%2C_putative-kinesin%2C_putative|TcBrA4_0030850-TcBrA4_0030860|intergenic_region|TcBrA4_0030850-TcBrA4_0030860|||n.802948C>T||||||	GT:AD:DP:GQ:PL:SB
TcBrA4_Chr15	803097	.	C	G	2593.77	.	DP=58;ExcessHet=3.0103;MLEAC=2,0;MLEAF=1.00,0.00;RAW_MQ=86988.00;ANN=G|missense_variant|MODERATE|kinesin%2C_putative|TcBrA4_0030860|transcript|TcBrA4_0030860-RA|protein_coding|1/1|c.119C>G|p.Thr40Ser|119/1899|119/1899|40/632||,G|upstream_gene_variant|MODIFIER|KU80_protein%2C_putative|TcBrA4_0030870|transcript|TcBrA4_0030870-RA|protein_coding||c.-2229C>G|||||2229|,G|upstream_gene_variant|MODIFIER|Rab-GTPase-TBC_domain_containing_protein%2C_putative|TcBrA4_0030880|transcript|TcBrA4_0030880-RA|protein_coding||c.-4704C>G|||||4704|,G|downstream_gene_variant|MODIFIER|mitogen_activated_protein_kinase_4%2C_putative|TcBrA4_0030840|transcript|TcBrA4_0030840-RA|protein_coding||c.*3877C>G|||||3877|,G|downstream_gene_variant|MODIFIER|endosomal_integral_membrane_protein%2C_putative|TcBrA4_0030850|transcript|TcBrA4_0030850-RA|protein_coding||c.*1409C>G|||||1409|	GT:AD:DP:GQ:PGT:PID:PL:SB
TcBrA4_Chr15	803106	.	A	G	2546.77	.	DP=57;ExcessHet=3.0103;MLEAC=2,0;MLEAF=1.00,0.00;RAW_MQ=85060.00;ANN=G|missense_variant|MODERATE|kinesin%2C_putative|TcBrA4_0030860|transcript|TcBrA4_0030860-RA|protein_coding|1/1|c.128A>G|p.Gln43Arg|128/1899|128/1899|43/632||,G|upstream_gene_variant|MODIFIER|KU80_protein%2C_putative|TcBrA4_0030870|transcript|TcBrA4_0030870-RA|protein_coding||c.-2220A>G|||||2220|,G|upstream_gene_variant|MODIFIER|Rab-GTPase-TBC_domain_containing_protein%2C_putative|TcBrA4_0030880|transcript|TcBrA4_0030880-RA|protein_coding||c.-4695A>G|||||4695|,G|downstream_gene_variant|MODIFIER|mitogen_activated_protein_kinase_4%2C_putative|TcBrA4_0030840|transcript|TcBrA4_0030840-RA|protein_coding||c.*3886A>G|||||3886|,G|downstream_gene_variant|MODIFIER|endosomal_integral_membrane_protein%2C_putative|TcBrA4_0030850|transcript|TcBrA4_0030850-RA|protein_coding||c.*1418A>G|||||1418|	GT:AD:DP:GQ:PGT:PID:PL:SB
TcBrA4_Chr15	803155	.	A	G	2817.77	.	DP=68;ExcessHet=3.0103;MLEAC=2,0;MLEAF=1.00,0.00;RAW_MQ=104832.00;ANN=G|synonymous_variant|LOW|kinesin%2C_putative|TcBrA4_0030860|transcript|TcBrA4_0030860-RA|protein_coding|1/1|c.177A>G|p.Ser59Ser|177/1899|177/1899|59/632||,G|upstream_gene_variant|MODIFIER|KU80_protein%2C_putative|TcBrA4_0030870|transcript|TcBrA4_0030870-RA|protein_coding||c.-2171A>G|||||2171|,G|upstream_gene_variant|MODIFIER|Rab-GTPase-TBC_domain_containing_protein%2C_putative|TcBrA4_0030880|transcript|TcBrA4_0030880-RA|protein_coding||c.-4646A>G|||||4646|,G|downstream_gene_variant|MODIFIER|mitogen_activated_protein_kinase_4%2C_putative|TcBrA4_0030840|transcript|TcBrA4_0030840-RA|protein_coding||c.*3935A>G|||||3935|,G|downstream_gene_variant|MODIFIER|endosomal_integral_membrane_protein%2C_putative|TcBrA4_0030850|transcript|TcBrA4_0030850-RA|protein_coding||c.*1467A>G|||||1467|	GT:AD:DP:GQ:PL:SB
TcBrA4_Chr15	803329	.	T	C	2772.77	.	DP=69;ExcessHet=3.0103;MLEAC=2,0;MLEAF=1.00,0.00;RAW_MQ=114420.00;ANN=C|synonymous_variant|LOW|kinesin%2C_putative|TcBrA4_0030860|transcript|TcBrA4_0030860-RA|protein_coding|1/1|c.351T>C|p.Leu117Leu|351/1899|351/1899|117/632||,C|upstream_gene_variant|MODIFIER|KU80_protein%2C_putative|TcBrA4_0030870|transcript|TcBrA4_0030870-RA|protein_coding||c.-1997T>C|||||1997|,C|upstream_gene_variant|MODIFIER|Rab-GTPase-TBC_domain_containing_protein%2C_putative|TcBrA4_0030880|transcript|TcBrA4_0030880-RA|protein_coding||c.-4472T>C|||||4472|,C|downstream_gene_variant|MODIFIER|mitogen_activated_protein_kinase_4%2C_putative|TcBrA4_0030840|transcript|TcBrA4_0030840-RA|protein_coding||c.*4109T>C|||||4109|,C|downstream_gene_variant|MODIFIER|endosomal_integral_membrane_protein%2C_putative|TcBrA4_0030850|transcript|TcBrA4_0030850-RA|protein_coding||c.*1641T>C|||||1641|	GT:AD:DP:GQ:PL:SB
TcBrA4_Chr15	803368	.	C	T	2982.77	.	DP=67;ExcessHet=3.0103;MLEAC=2,0;MLEAF=1.00,0.00;RAW_MQ=109048.00;ANN=T|synonymous_variant|LOW|kinesin%2C_putative|TcBrA4_0030860|transcript|TcBrA4_0030860-RA|protein_coding|1/1|c.390C>T|p.Arg130Arg|390/1899|390/1899|130/632||,T|upstream_gene_variant|MODIFIER|KU80_protein%2C_putative|TcBrA4_0030870|transcript|TcBrA4_0030870-RA|protein_coding||c.-1958C>T|||||1958|,T|upstream_gene_variant|MODIFIER|Rab-GTPase-TBC_domain_containing_protein%2C_putative|TcBrA4_0030880|transcript|TcBrA4_0030880-RA|protein_coding||c.-4433C>T|||||4433|,T|downstream_gene_variant|MODIFIER|mitogen_activated_protein_kinase_4%2C_putative|TcBrA4_0030840|transcript|TcBrA4_0030840-RA|protein_coding||c.*4148C>T|||||4148|,T|downstream_gene_variant|MODIFIER|endosomal_integral_membrane_protein%2C_putative|TcBrA4_0030850|transcript|TcBrA4_0030850-RA|protein_coding||c.*1680C>T|||||1680|	GT:AD:DP:GQ:PGT:PID:PL:SB
TcBrA4_Chr15	803372	.	A	C	3011.77	.	DP=67;ExcessHet=3.0103;MLEAC=2,0;MLEAF=1.00,0.00;RAW_MQ=109048.00;ANN=C|synonymous_variant|LOW|kinesin%2C_putative|TcBrA4_0030860|transcript|TcBrA4_0030860-RA|protein_coding|1/1|c.394A>C|p.Arg132Arg|394/1899|394/1899|132/632||,C|upstream_gene_variant|MODIFIER|KU80_protein%2C_putative|TcBrA4_0030870|transcript|TcBrA4_0030870-RA|protein_coding||c.-1954A>C|||||1954|,C|upstream_gene_variant|MODIFIER|Rab-GTPase-TBC_domain_containing_protein%2C_putative|TcBrA4_0030880|transcript|TcBrA4_0030880-RA|protein_coding||c.-4429A>C|||||4429|,C|downstream_gene_variant|MODIFIER|mitogen_activated_protein_kinase_4%2C_putative|TcBrA4_0030840|transcript|TcBrA4_0030840-RA|protein_coding||c.*4152A>C|||||4152|,C|downstream_gene_variant|MODIFIER|endosomal_integral_membrane_protein%2C_putative|TcBrA4_0030850|transcript|TcBrA4_0030850-RA|protein_coding||c.*1684A>C|||||1684|	GT:AD:DP:GQ:PGT:PID:PL:SB
TcBrA4_Chr15	803407	.	C	G	2675.77	.	DP=69;ExcessHet=3.0103;MLEAC=2,0;MLEAF=1.00,0.00;RAW_MQ=110732.00;ANN=G|synonymous_variant|LOW|kinesin%2C_putative|TcBrA4_0030860|transcript|TcBrA4_0030860-RA|protein_coding|1/1|c.429C>G|p.Val143Val|429/1899|429/1899|143/632||,G|upstream_gene_variant|MODIFIER|KU80_protein%2C_putative|TcBrA4_0030870|transcript|TcBrA4_0030870-RA|protein_coding||c.-1919C>G|||||1919|,G|upstream_gene_variant|MODIFIER|Rab-GTPase-TBC_domain_containing_protein%2C_putative|TcBrA4_0030880|transcript|TcBrA4_0030880-RA|protein_coding||c.-4394C>G|||||4394|,G|downstream_gene_variant|MODIFIER|mitogen_activated_protein_kinase_4%2C_putative|TcBrA4_0030840|transcript|TcBrA4_0030840-RA|protein_coding||c.*4187C>G|||||4187|,G|downstream_gene_variant|MODIFIER|endosomal_integral_membrane_protein%2C_putative|TcBrA4_0030850|transcript|TcBrA4_0030850-RA|protein_coding||c.*1719C>G|||||1719|	GT:AD:DP:GQ:PL:SB
TcBrA4_Chr15	803434	.	T	C	2700.77	.	DP=72;ExcessHet=3.0103;MLEAC=2,0;MLEAF=1.00,0.00;RAW_MQ=117500.00;ANN=C|synonymous_variant|LOW|kinesin%2C_putative|TcBrA4_0030860|transcript|TcBrA4_0030860-RA|protein_coding|1/1|c.456T>C|p.Ile152Ile|456/1899|456/1899|152/632||,C|upstream_gene_variant|MODIFIER|KU80_protein%2C_putative|TcBrA4_0030870|transcript|TcBrA4_0030870-RA|protein_coding||c.-1892T>C|||||1892|,C|upstream_gene_variant|MODIFIER|Rab-GTPase-TBC_domain_containing_protein%2C_putative|TcBrA4_0030880|transcript|TcBrA4_0030880-RA|protein_coding||c.-4367T>C|||||4367|,C|downstream_gene_variant|MODIFIER|mitogen_activated_protein_kinase_4%2C_putative|TcBrA4_0030840|transcript|TcBrA4_0030840-RA|protein_coding||c.*4214T>C|||||4214|,C|downstream_gene_variant|MODIFIER|endosomal_integral_membrane_protein%2C_putative|TcBrA4_0030850|transcript|TcBrA4_0030850-RA|protein_coding||c.*1746T>C|||||1746|	GT:AD:DP:GQ:PL:SB
TcBrA4_Chr15	803596	.	T	C	3002.77	.	DP=67;ExcessHet=3.0103;MLEAC=2,0;MLEAF=1.00,0.00;RAW_MQ=102412.00;ANN=C|synonymous_variant|LOW|kinesin%2C_putative|TcBrA4_0030860|transcript|TcBrA4_0030860-RA|protein_coding|1/1|c.618T>C|p.Gly206Gly|618/1899|618/1899|206/632||,C|upstream_gene_variant|MODIFIER|KU80_protein%2C_putative|TcBrA4_0030870|transcript|TcBrA4_0030870-RA|protein_coding||c.-1730T>C|||||1730|,C|upstream_gene_variant|MODIFIER|Rab-GTPase-TBC_domain_containing_protein%2C_putative|TcBrA4_0030880|transcript|TcBrA4_0030880-RA|protein_coding||c.-4205T>C|||||4205|,C|downstream_gene_variant|MODIFIER|mitogen_activated_protein_kinase_4%2C_putative|TcBrA4_0030840|transcript|TcBrA4_0030840-RA|protein_coding||c.*4376T>C|||||4376|,C|downstream_gene_variant|MODIFIER|endosomal_integral_membrane_protein%2C_putative|TcBrA4_0030850|transcript|TcBrA4_0030850-RA|protein_coding||c.*1908T>C|||||1908|	GT:AD:DP:GQ:PGT:PID:PL:SB
TcBrA4_Chr15	803599	.	A	C	2941.77	.	DP=65;ExcessHet=3.0103;MLEAC=2,0;MLEAF=1.00,0.00;RAW_MQ=98556.00;ANN=C|synonymous_variant|LOW|kinesin%2C_putative|TcBrA4_0030860|transcript|TcBrA4_0030860-RA|protein_coding|1/1|c.621A>C|p.Arg207Arg|621/1899|621/1899|207/632||,C|upstream_gene_variant|MODIFIER|KU80_protein%2C_putative|TcBrA4_0030870|transcript|TcBrA4_0030870-RA|protein_coding||c.-1727A>C|||||1727|,C|upstream_gene_variant|MODIFIER|Rab-GTPase-TBC_domain_containing_protein%2C_putative|TcBrA4_0030880|transcript|TcBrA4_0030880-RA|protein_coding||c.-4202A>C|||||4202|,C|downstream_gene_variant|MODIFIER|mitogen_activated_protein_kinase_4%2C_putative|TcBrA4_0030840|transcript|TcBrA4_0030840-RA|protein_coding||c.*4379A>C|||||4379|,C|downstream_gene_variant|MODIFIER|endosomal_integral_membrane_protein%2C_putative|TcBrA4_0030850|transcript|TcBrA4_0030850-RA|protein_coding||c.*1911A>C|||||1911|	GT:AD:DP:GQ:PGT:PID:PL:SB
TcBrA4_Chr15	803658	.	G	A	2811.77	.	DP=74;ExcessHet=3.0103;MLEAC=2,0;MLEAF=1.00,0.00;RAW_MQ=107508.00;ANN=A|missense_variant|MODERATE|kinesin%2C_putative|TcBrA4_0030860|transcript|TcBrA4_0030860-RA|protein_coding|1/1|c.680G>A|p.Ser227Asn|680/1899|680/1899|227/632||,A|upstream_gene_variant|MODIFIER|KU80_protein%2C_putative|TcBrA4_0030870|transcript|TcBrA4_0030870-RA|protein_coding||c.-1668G>A|||||1668|,A|upstream_gene_variant|MODIFIER|Rab-GTPase-TBC_domain_containing_protein%2C_putative|TcBrA4_0030880|transcript|TcBrA4_0030880-RA|protein_coding||c.-4143G>A|||||4143|,A|downstream_gene_variant|MODIFIER|mitogen_activated_protein_kinase_4%2C_putative|TcBrA4_0030840|transcript|TcBrA4_0030840-RA|protein_coding||c.*4438G>A|||||4438|,A|downstream_gene_variant|MODIFIER|endosomal_integral_membrane_protein%2C_putative|TcBrA4_0030850|transcript|TcBrA4_0030850-RA|protein_coding||c.*1970G>A|||||1970|	GT:AD:DP:GQ:PL:SB
TcBrA4_Chr15	803670	.	T	C	2517.77	.	DP=68;ExcessHet=3.0103;MLEAC=2,0;MLEAF=1.00,0.00;RAW_MQ=98440.00;ANN=C|missense_variant|MODERATE|kinesin%2C_putative|TcBrA4_0030860|transcript|TcBrA4_0030860-RA|protein_coding|1/1|c.692T>C|p.Ile231Thr|692/1899|692/1899|231/632||,C|upstream_gene_variant|MODIFIER|KU80_protein%2C_putative|TcBrA4_0030870|transcript|TcBrA4_0030870-RA|protein_coding||c.-1656T>C|||||1656|,C|upstream_gene_variant|MODIFIER|Rab-GTPase-TBC_domain_containing_protein%2C_putative|TcBrA4_0030880|transcript|TcBrA4_0030880-RA|protein_coding||c.-4131T>C|||||4131|,C|downstream_gene_variant|MODIFIER|mitogen_activated_protein_kinase_4%2C_putative|TcBrA4_0030840|transcript|TcBrA4_0030840-RA|protein_coding||c.*4450T>C|||||4450|,C|downstream_gene_variant|MODIFIER|endosomal_integral_membrane_protein%2C_putative|TcBrA4_0030850|transcript|TcBrA4_0030850-RA|protein_coding||c.*1982T>C|||||1982|	GT:AD:DP:GQ:PL:SB
TcBrA4_Chr15	803690	.	A	G	2517.77	.	DP=64;ExcessHet=3.0103;MLEAC=2,0;MLEAF=1.00,0.00;RAW_MQ=92368.00;ANN=G|missense_variant|MODERATE|kinesin%2C_putative|TcBrA4_0030860|transcript|TcBrA4_0030860-RA|protein_coding|1/1|c.712A>G|p.Thr238Ala|712/1899|712/1899|238/632||,G|upstream_gene_variant|MODIFIER|KU80_protein%2C_putative|TcBrA4_0030870|transcript|TcBrA4_0030870-RA|protein_coding||c.-1636A>G|||||1636|,G|upstream_gene_variant|MODIFIER|Rab-GTPase-TBC_domain_containing_protein%2C_putative|TcBrA4_0030880|transcript|TcBrA4_0030880-RA|protein_coding||c.-4111A>G|||||4111|,G|downstream_gene_variant|MODIFIER|mitogen_activated_protein_kinase_4%2C_putative|TcBrA4_0030840|transcript|TcBrA4_0030840-RA|protein_coding||c.*4470A>G|||||4470|,G|downstream_gene_variant|MODIFIER|endosomal_integral_membrane_protein%2C_putative|TcBrA4_0030850|transcript|TcBrA4_0030850-RA|protein_coding||c.*2002A>G|||||2002|	GT:AD:DP:GQ:PL:SB
TcBrA4_Chr15	803746	.	A	G	2520.77	.	DP=63;ExcessHet=3.0103;MLEAC=2,0;MLEAF=1.00,0.00;RAW_MQ=100724.00;ANN=G|synonymous_variant|LOW|kinesin%2C_putative|TcBrA4_0030860|transcript|TcBrA4_0030860-RA|protein_coding|1/1|c.768A>G|p.Gly256Gly|768/1899|768/1899|256/632||,G|upstream_gene_variant|MODIFIER|KU80_protein%2C_putative|TcBrA4_0030870|transcript|TcBrA4_0030870-RA|protein_coding||c.-1580A>G|||||1580|,G|upstream_gene_variant|MODIFIER|Rab-GTPase-TBC_domain_containing_protein%2C_putative|TcBrA4_0030880|transcript|TcBrA4_0030880-RA|protein_coding||c.-4055A>G|||||4055|,G|downstream_gene_variant|MODIFIER|mitogen_activated_protein_kinase_4%2C_putative|TcBrA4_0030840|transcript|TcBrA4_0030840-RA|protein_coding||c.*4526A>G|||||4526|,G|downstream_gene_variant|MODIFIER|endosomal_integral_membrane_protein%2C_putative|TcBrA4_0030850|transcript|TcBrA4_0030850-RA|protein_coding||c.*2058A>G|||||2058|	GT:AD:DP:GQ:PL:SB
TcBrA4_Chr15	803883	.	A	C	2514.77	.	DP=61;ExcessHet=3.0103;MLEAC=2,0;MLEAF=1.00,0.00;RAW_MQ=106128.00;ANN=C|missense_variant|MODERATE|kinesin%2C_putative|TcBrA4_0030860|transcript|TcBrA4_0030860-RA|protein_coding|1/1|c.905A>C|p.Lys302Thr|905/1899|905/1899|302/632||,C|upstream_gene_variant|MODIFIER|KU80_protein%2C_putative|TcBrA4_0030870|transcript|TcBrA4_0030870-RA|protein_coding||c.-1443A>C|||||1443|,C|upstream_gene_variant|MODIFIER|Rab-GTPase-TBC_domain_containing_protein%2C_putative|TcBrA4_0030880|transcript|TcBrA4_0030880-RA|protein_coding||c.-3918A>C|||||3918|,C|downstream_gene_variant|MODIFIER|mitogen_activated_protein_kinase_4%2C_putative|TcBrA4_0030840|transcript|TcBrA4_0030840-RA|protein_coding||c.*4663A>C|||||4663|,C|downstream_gene_variant|MODIFIER|endosomal_integral_membrane_protein%2C_putative|TcBrA4_0030850|transcript|TcBrA4_0030850-RA|protein_coding||c.*2195A>C|||||2195|	GT:AD:DP:GQ:PL:SB
TcBrA4_Chr15	804058	.	T	C	2792.77	.	DP=69;ExcessHet=3.0103;MLEAC=2,0;MLEAF=1.00,0.00;RAW_MQ=120732.00;ANN=C|synonymous_variant|LOW|kinesin%2C_putative|TcBrA4_0030860|transcript|TcBrA4_0030860-RA|protein_coding|1/1|c.1080T>C|p.Asp360Asp|1080/1899|1080/1899|360/632||,C|upstream_gene_variant|MODIFIER|KU80_protein%2C_putative|TcBrA4_0030870|transcript|TcBrA4_0030870-RA|protein_coding||c.-1268T>C|||||1268|,C|upstream_gene_variant|MODIFIER|Rab-GTPase-TBC_domain_containing_protein%2C_putative|TcBrA4_0030880|transcript|TcBrA4_0030880-RA|protein_coding||c.-3743T>C|||||3743|,C|downstream_gene_variant|MODIFIER|mitogen_activated_protein_kinase_4%2C_putative|TcBrA4_0030840|transcript|TcBrA4_0030840-RA|protein_coding||c.*4838T>C|||||4838|,C|downstream_gene_variant|MODIFIER|endosomal_integral_membrane_protein%2C_putative|TcBrA4_0030850|transcript|TcBrA4_0030850-RA|protein_coding||c.*2370T>C|||||2370|	GT:AD:DP:GQ:PL:SB
TcBrA4_Chr15	804273	.	A	G	2311.77	.	DP=58;ExcessHet=3.0103;MLEAC=2,0;MLEAF=1.00,0.00;RAW_MQ=90083.00;ANN=G|missense_variant|MODERATE|kinesin%2C_putative|TcBrA4_0030860|transcript|TcBrA4_0030860-RA|protein_coding|1/1|c.1295A>G|p.Asp432Gly|1295/1899|1295/1899|432/632||,G|upstream_gene_variant|MODIFIER|KU80_protein%2C_putative|TcBrA4_0030870|transcript|TcBrA4_0030870-RA|protein_coding||c.-1053A>G|||||1053|,G|upstream_gene_variant|MODIFIER|Rab-GTPase-TBC_domain_containing_protein%2C_putative|TcBrA4_0030880|transcript|TcBrA4_0030880-RA|protein_coding||c.-3528A>G|||||3528|,G|downstream_gene_variant|MODIFIER|endosomal_integral_membrane_protein%2C_putative|TcBrA4_0030850|transcript|TcBrA4_0030850-RA|protein_coding||c.*2585A>G|||||2585|	GT:AD:DP:GQ:PL:SB
TcBrA4_Chr15	804349	.	G	A	2562.77	.	DP=72;ExcessHet=3.0103;MLEAC=2,0;MLEAF=1.00,0.00;RAW_MQ=100720.00;ANN=A|synonymous_variant|LOW|kinesin%2C_putative|TcBrA4_0030860|transcript|TcBrA4_0030860-RA|protein_coding|1/1|c.1371G>A|p.Glu457Glu|1371/1899|1371/1899|457/632||,A|upstream_gene_variant|MODIFIER|KU80_protein%2C_putative|TcBrA4_0030870|transcript|TcBrA4_0030870-RA|protein_coding||c.-977G>A|||||977|,A|upstream_gene_variant|MODIFIER|Rab-GTPase-TBC_domain_containing_protein%2C_putative|TcBrA4_0030880|transcript|TcBrA4_0030880-RA|protein_coding||c.-3452G>A|||||3452|,A|downstream_gene_variant|MODIFIER|endosomal_integral_membrane_protein%2C_putative|TcBrA4_0030850|transcript|TcBrA4_0030850-RA|protein_coding||c.*2661G>A|||||2661|	GT:AD:DP:GQ:PL:SB
TcBrA4_Chr15	804370	.	C	T	3326.77	.	DP=72;ExcessHet=3.0103;MLEAC=2,0;MLEAF=1.00,0.00;RAW_MQ=99415.00;ANN=T|synonymous_variant|LOW|kinesin%2C_putative|TcBrA4_0030860|transcript|TcBrA4_0030860-RA|protein_coding|1/1|c.1392C>T|p.Val464Val|1392/1899|1392/1899|464/632||,T|upstream_gene_variant|MODIFIER|KU80_protein%2C_putative|TcBrA4_0030870|transcript|TcBrA4_0030870-RA|protein_coding||c.-956C>T|||||956|,T|upstream_gene_variant|MODIFIER|Rab-GTPase-TBC_domain_containing_protein%2C_putative|TcBrA4_0030880|transcript|TcBrA4_0030880-RA|protein_coding||c.-3431C>T|||||3431|,T|downstream_gene_variant|MODIFIER|endosomal_integral_membrane_protein%2C_putative|TcBrA4_0030850|transcript|TcBrA4_0030850-RA|protein_coding||c.*2682C>T|||||2682|	GT:AD:DP:GQ:PGT:PID:PL:SB
TcBrA4_Chr15	804371	.	A	G	3284.77	.	DP=74;ExcessHet=3.0103;MLEAC=2,0;MLEAF=1.00,0.00;RAW_MQ=102451.00;ANN=G|missense_variant|MODERATE|kinesin%2C_putative|TcBrA4_0030860|transcript|TcBrA4_0030860-RA|protein_coding|1/1|c.1393A>G|p.Ile465Val|1393/1899|1393/1899|465/632||,G|upstream_gene_variant|MODIFIER|KU80_protein%2C_putative|TcBrA4_0030870|transcript|TcBrA4_0030870-RA|protein_coding||c.-955A>G|||||955|,G|upstream_gene_variant|MODIFIER|Rab-GTPase-TBC_domain_containing_protein%2C_putative|TcBrA4_0030880|transcript|TcBrA4_0030880-RA|protein_coding||c.-3430A>G|||||3430|,G|downstream_gene_variant|MODIFIER|endosomal_integral_membrane_protein%2C_putative|TcBrA4_0030850|transcript|TcBrA4_0030850-RA|protein_coding||c.*2683A>G|||||2683|	GT:AD:DP:GQ:PGT:PID:PL:SB
TcBrA4_Chr15	804495	.	A	G	2600.77	.	DP=73;ExcessHet=3.0103;MLEAC=2,0;MLEAF=1.00,0.00;RAW_MQ=92183.00;ANN=G|missense_variant|MODERATE|kinesin%2C_putative|TcBrA4_0030860|transcript|TcBrA4_0030860-RA|protein_coding|1/1|c.1517A>G|p.Gln506Arg|1517/1899|1517/1899|506/632||,G|upstream_gene_variant|MODIFIER|KU80_protein%2C_putative|TcBrA4_0030870|transcript|TcBrA4_0030870-RA|protein_coding||c.-831A>G|||||831|,G|upstream_gene_variant|MODIFIER|Rab-GTPase-TBC_domain_containing_protein%2C_putative|TcBrA4_0030880|transcript|TcBrA4_0030880-RA|protein_coding||c.-3306A>G|||||3306|,G|downstream_gene_variant|MODIFIER|endosomal_integral_membrane_protein%2C_putative|TcBrA4_0030850|transcript|TcBrA4_0030850-RA|protein_coding||c.*2807A>G|||||2807|	GT:AD:DP:GQ:PL:SB
TcBrA4_Chr15	804507	.	T	G	2643.77	.	DP=68;ExcessHet=3.0103;MLEAC=2,0;MLEAF=1.00,0.00;RAW_MQ=80314.00;ANN=G|missense_variant|MODERATE|kinesin%2C_putative|TcBrA4_0030860|transcript|TcBrA4_0030860-RA|protein_coding|1/1|c.1529T>G|p.Met510Arg|1529/1899|1529/1899|510/632||,G|upstream_gene_variant|MODIFIER|KU80_protein%2C_putative|TcBrA4_0030870|transcript|TcBrA4_0030870-RA|protein_coding||c.-819T>G|||||819|,G|upstream_gene_variant|MODIFIER|Rab-GTPase-TBC_domain_containing_protein%2C_putative|TcBrA4_0030880|transcript|TcBrA4_0030880-RA|protein_coding||c.-3294T>G|||||3294|,G|downstream_gene_variant|MODIFIER|endosomal_integral_membrane_protein%2C_putative|TcBrA4_0030850|transcript|TcBrA4_0030850-RA|protein_coding||c.*2819T>G|||||2819|	GT:AD:DP:GQ:PL:SB
TcBrA4_Chr15	804526	.	A	G	2345.77	.	DP=66;ExcessHet=3.0103;MLEAC=2,0;MLEAF=1.00,0.00;RAW_MQ=71619.00;ANN=G|synonymous_variant|LOW|kinesin%2C_putative|TcBrA4_0030860|transcript|TcBrA4_0030860-RA|protein_coding|1/1|c.1548A>G|p.Ala516Ala|1548/1899|1548/1899|516/632||,G|upstream_gene_variant|MODIFIER|KU80_protein%2C_putative|TcBrA4_0030870|transcript|TcBrA4_0030870-RA|protein_coding||c.-800A>G|||||800|,G|upstream_gene_variant|MODIFIER|Rab-GTPase-TBC_domain_containing_protein%2C_putative|TcBrA4_0030880|transcript|TcBrA4_0030880-RA|protein_coding||c.-3275A>G|||||3275|,G|downstream_gene_variant|MODIFIER|endosomal_integral_membrane_protein%2C_putative|TcBrA4_0030850|transcript|TcBrA4_0030850-RA|protein_coding||c.*2838A>G|||||2838|	GT:AD:DP:GQ:PL:SB
TcBrA4_Chr15	804553	.	C	T	2609.77	.	DP=56;ExcessHet=3.0103;MLEAC=2,0;MLEAF=1.00,0.00;RAW_MQ=48076.00;ANN=T|synonymous_variant|LOW|kinesin%2C_putative|TcBrA4_0030860|transcript|TcBrA4_0030860-RA|protein_coding|1/1|c.1575C>T|p.Ser525Ser|1575/1899|1575/1899|525/632||,T|upstream_gene_variant|MODIFIER|KU80_protein%2C_putative|TcBrA4_0030870|transcript|TcBrA4_0030870-RA|protein_coding||c.-773C>T|||||773|,T|upstream_gene_variant|MODIFIER|Rab-GTPase-TBC_domain_containing_protein%2C_putative|TcBrA4_0030880|transcript|TcBrA4_0030880-RA|protein_coding||c.-3248C>T|||||3248|,T|downstream_gene_variant|MODIFIER|endosomal_integral_membrane_protein%2C_putative|TcBrA4_0030850|transcript|TcBrA4_0030850-RA|protein_coding||c.*2865C>T|||||2865|	GT:AD:DP:GQ:PGT:PID:PL:SB
TcBrA4_Chr15	804556	.	T	C	2609.77	.	DP=59;ExcessHet=3.0103;MLEAC=2,0;MLEAF=1.00,0.00;RAW_MQ=49804.00;ANN=C|synonymous_variant|LOW|kinesin%2C_putative|TcBrA4_0030860|transcript|TcBrA4_0030860-RA|protein_coding|1/1|c.1578T>C|p.Leu526Leu|1578/1899|1578/1899|526/632||,C|upstream_gene_variant|MODIFIER|KU80_protein%2C_putative|TcBrA4_0030870|transcript|TcBrA4_0030870-RA|protein_coding||c.-770T>C|||||770|,C|upstream_gene_variant|MODIFIER|Rab-GTPase-TBC_domain_containing_protein%2C_putative|TcBrA4_0030880|transcript|TcBrA4_0030880-RA|protein_coding||c.-3245T>C|||||3245|,C|downstream_gene_variant|MODIFIER|endosomal_integral_membrane_protein%2C_putative|TcBrA4_0030850|transcript|TcBrA4_0030850-RA|protein_coding||c.*2868T>C|||||2868|	GT:AD:DP:GQ:PGT:PID:PL:SB
TcBrA4_Chr15	804609	.	C	T	1733.77	.	DP=60;ExcessHet=3.0103;MLEAC=2,0;MLEAF=1.00,0.00;RAW_MQ=47425.00;ANN=T|missense_variant|MODERATE|kinesin%2C_putative|TcBrA4_0030860|transcript|TcBrA4_0030860-RA|protein_coding|1/1|c.1631C>T|p.Ala544Val|1631/1899|1631/1899|544/632||,T|upstream_gene_variant|MODIFIER|KU80_protein%2C_putative|TcBrA4_0030870|transcript|TcBrA4_0030870-RA|protein_coding||c.-717C>T|||||717|,T|upstream_gene_variant|MODIFIER|Rab-GTPase-TBC_domain_containing_protein%2C_putative|TcBrA4_0030880|transcript|TcBrA4_0030880-RA|protein_coding||c.-3192C>T|||||3192|,T|downstream_gene_variant|MODIFIER|endosomal_integral_membrane_protein%2C_putative|TcBrA4_0030850|transcript|TcBrA4_0030850-RA|protein_coding||c.*2921C>T|||||2921|	GT:AD:DP:GQ:PL:SB
TcBrA4_Chr15	804629	.	A	G	1900.77	.	DP=61;ExcessHet=3.0103;MLEAC=2,0;MLEAF=1.00,0.00;RAW_MQ=53121.00;ANN=G|missense_variant|MODERATE|kinesin%2C_putative|TcBrA4_0030860|transcript|TcBrA4_0030860-RA|protein_coding|1/1|c.1651A>G|p.Met551Val|1651/1899|1651/1899|551/632||,G|upstream_gene_variant|MODIFIER|KU80_protein%2C_putative|TcBrA4_0030870|transcript|TcBrA4_0030870-RA|protein_coding||c.-697A>G|||||697|,G|upstream_gene_variant|MODIFIER|Rab-GTPase-TBC_domain_containing_protein%2C_putative|TcBrA4_0030880|transcript|TcBrA4_0030880-RA|protein_coding||c.-3172A>G|||||3172|,G|downstream_gene_variant|MODIFIER|endosomal_integral_membrane_protein%2C_putative|TcBrA4_0030850|transcript|TcBrA4_0030850-RA|protein_coding||c.*2941A>G|||||2941|	GT:AD:DP:GQ:PL:SB
TcBrA4_Chr15	804641	.	T	C	2969.77	.	DP=66;ExcessHet=3.0103;MLEAC=2,0;MLEAF=1.00,0.00;RAW_MQ=62356.00;ANN=C|missense_variant|MODERATE|kinesin%2C_putative|TcBrA4_0030860|transcript|TcBrA4_0030860-RA|protein_coding|1/1|c.1663T>C|p.Ser555Pro|1663/1899|1663/1899|555/632||,C|upstream_gene_variant|MODIFIER|KU80_protein%2C_putative|TcBrA4_0030870|transcript|TcBrA4_0030870-RA|protein_coding||c.-685T>C|||||685|,C|upstream_gene_variant|MODIFIER|Rab-GTPase-TBC_domain_containing_protein%2C_putative|TcBrA4_0030880|transcript|TcBrA4_0030880-RA|protein_coding||c.-3160T>C|||||3160|,C|downstream_gene_variant|MODIFIER|endosomal_integral_membrane_protein%2C_putative|TcBrA4_0030850|transcript|TcBrA4_0030850-RA|protein_coding||c.*2953T>C|||||2953|	GT:AD:DP:GQ:PGT:PID:PL:SB
TcBrA4_Chr15	804648	.	T	C	3023.77	.	DP=68;ExcessHet=3.0103;MLEAC=2,0;MLEAF=1.00,0.00;RAW_MQ=66955.00;ANN=C|missense_variant|MODERATE|kinesin%2C_putative|TcBrA4_0030860|transcript|TcBrA4_0030860-RA|protein_coding|1/1|c.1670T>C|p.Leu557Pro|1670/1899|1670/1899|557/632||,C|upstream_gene_variant|MODIFIER|KU80_protein%2C_putative|TcBrA4_0030870|transcript|TcBrA4_0030870-RA|protein_coding||c.-678T>C|||||678|,C|upstream_gene_variant|MODIFIER|Rab-GTPase-TBC_domain_containing_protein%2C_putative|TcBrA4_0030880|transcript|TcBrA4_0030880-RA|protein_coding||c.-3153T>C|||||3153|,C|downstream_gene_variant|MODIFIER|endosomal_integral_membrane_protein%2C_putative|TcBrA4_0030850|transcript|TcBrA4_0030850-RA|protein_coding||c.*2960T>C|||||2960|	GT:AD:DP:GQ:PGT:PID:PL:SB
TcBrA4_Chr15	804760	.	G	A	1865.77	.	DP=60;ExcessHet=3.0103;MLEAC=2,0;MLEAF=1.00,0.00;RAW_MQ=57015.00;ANN=A|synonymous_variant|LOW|kinesin%2C_putative|TcBrA4_0030860|transcript|TcBrA4_0030860-RA|protein_coding|1/1|c.1782G>A|p.Ala594Ala|1782/1899|1782/1899|594/632||,A|upstream_gene_variant|MODIFIER|KU80_protein%2C_putative|TcBrA4_0030870|transcript|TcBrA4_0030870-RA|protein_coding||c.-566G>A|||||566|,A|upstream_gene_variant|MODIFIER|Rab-GTPase-TBC_domain_containing_protein%2C_putative|TcBrA4_0030880|transcript|TcBrA4_0030880-RA|protein_coding||c.-3041G>A|||||3041|,A|downstream_gene_variant|MODIFIER|endosomal_integral_membrane_protein%2C_putative|TcBrA4_0030850|transcript|TcBrA4_0030850-RA|protein_coding||c.*3072G>A|||||3072|	GT:AD:DP:GQ:PL:SB
TcBrA4_Chr15	804815	.	C	T	1900.77	.	DP=43;ExcessHet=3.0103;MLEAC=2,0;MLEAF=1.00,0.00;RAW_MQ=29018.00;ANN=T|synonymous_variant|LOW|kinesin%2C_putative|TcBrA4_0030860|transcript|TcBrA4_0030860-RA|protein_coding|1/1|c.1837C>T|p.Leu613Leu|1837/1899|1837/1899|613/632||,T|upstream_gene_variant|MODIFIER|KU80_protein%2C_putative|TcBrA4_0030870|transcript|TcBrA4_0030870-RA|protein_coding||c.-511C>T|||||511|,T|upstream_gene_variant|MODIFIER|Rab-GTPase-TBC_domain_containing_protein%2C_putative|TcBrA4_0030880|transcript|TcBrA4_0030880-RA|protein_coding||c.-2986C>T|||||2986|,T|downstream_gene_variant|MODIFIER|endosomal_integral_membrane_protein%2C_putative|TcBrA4_0030850|transcript|TcBrA4_0030850-RA|protein_coding||c.*3127C>T|||||3127|	GT:AD:DP:GQ:PGT:PID:PL:SB
TcBrA4_Chr15	804816	.	T	C	1900.77	.	DP=43;ExcessHet=3.0103;MLEAC=2,0;MLEAF=1.00,0.00;RAW_MQ=29018.00;ANN=C|missense_variant|MODERATE|kinesin%2C_putative|TcBrA4_0030860|transcript|TcBrA4_0030860-RA|protein_coding|1/1|c.1838T>C|p.Leu613Pro|1838/1899|1838/1899|613/632||,C|upstream_gene_variant|MODIFIER|KU80_protein%2C_putative|TcBrA4_0030870|transcript|TcBrA4_0030870-RA|protein_coding||c.-510T>C|||||510|,C|upstream_gene_variant|MODIFIER|Rab-GTPase-TBC_domain_containing_protein%2C_putative|TcBrA4_0030880|transcript|TcBrA4_0030880-RA|protein_coding||c.-2985T>C|||||2985|,C|downstream_gene_variant|MODIFIER|endosomal_integral_membrane_protein%2C_putative|TcBrA4_0030850|transcript|TcBrA4_0030850-RA|protein_coding||c.*3128T>C|||||3128|	GT:AD:DP:GQ:PGT:PID:PL:SB
TcBrA4_Chr15	804827	.	G	T	917.77	.	DP=35;ExcessHet=3.0103;MLEAC=2,0;MLEAF=1.00,0.00;RAW_MQ=20244.00;ANN=T|missense_variant|MODERATE|kinesin%2C_putative|TcBrA4_0030860|transcript|TcBrA4_0030860-RA|protein_coding|1/1|c.1849G>T|p.Val617Leu|1849/1899|1849/1899|617/632||,T|upstream_gene_variant|MODIFIER|KU80_protein%2C_putative|TcBrA4_0030870|transcript|TcBrA4_0030870-RA|protein_coding||c.-499G>T|||||499|,T|upstream_gene_variant|MODIFIER|Rab-GTPase-TBC_domain_containing_protein%2C_putative|TcBrA4_0030880|transcript|TcBrA4_0030880-RA|protein_coding||c.-2974G>T|||||2974|,T|downstream_gene_variant|MODIFIER|endosomal_integral_membrane_protein%2C_putative|TcBrA4_0030850|transcript|TcBrA4_0030850-RA|protein_coding||c.*3139G>T|||||3139|	GT:AD:DP:GQ:PL:SB
TcBrA4_Chr15	804858	.	A	G	1591.77	.	DP=36;ExcessHet=3.0103;MLEAC=2,0;MLEAF=1.00,0.00;RAW_MQ=20867.00;ANN=G|missense_variant|MODERATE|kinesin%2C_putative|TcBrA4_0030860|transcript|TcBrA4_0030860-RA|protein_coding|1/1|c.1880A>G|p.Asp627Gly|1880/1899|1880/1899|627/632||,G|upstream_gene_variant|MODIFIER|KU80_protein%2C_putative|TcBrA4_0030870|transcript|TcBrA4_0030870-RA|protein_coding||c.-468A>G|||||468|,G|upstream_gene_variant|MODIFIER|Rab-GTPase-TBC_domain_containing_protein%2C_putative|TcBrA4_0030880|transcript|TcBrA4_0030880-RA|protein_coding||c.-2943A>G|||||2943|,G|downstream_gene_variant|MODIFIER|endosomal_integral_membrane_protein%2C_putative|TcBrA4_0030850|transcript|TcBrA4_0030850-RA|protein_coding||c.*3170A>G|||||3170|	GT:AD:DP:GQ:PGT:PID:PL:SB
TcBrA4_Chr15	804859	.	C	T	1591.77	.	DP=36;ExcessHet=3.0103;MLEAC=2,0;MLEAF=1.00,0.00;RAW_MQ=20867.00;ANN=T|synonymous_variant|LOW|kinesin%2C_putative|TcBrA4_0030860|transcript|TcBrA4_0030860-RA|protein_coding|1/1|c.1881C>T|p.Asp627Asp|1881/1899|1881/1899|627/632||,T|upstream_gene_variant|MODIFIER|KU80_protein%2C_putative|TcBrA4_0030870|transcript|TcBrA4_0030870-RA|protein_coding||c.-467C>T|||||467|,T|upstream_gene_variant|MODIFIER|Rab-GTPase-TBC_domain_containing_protein%2C_putative|TcBrA4_0030880|transcript|TcBrA4_0030880-RA|protein_coding||c.-2942C>T|||||2942|,T|downstream_gene_variant|MODIFIER|endosomal_integral_membrane_protein%2C_putative|TcBrA4_0030850|transcript|TcBrA4_0030850-RA|protein_coding||c.*3171C>T|||||3171|	GT:AD:DP:GQ:PGT:PID:PL:SB
TcBrA4_Chr15	804886	.	T	C	1321.77	.	DP=30;ExcessHet=3.0103;MLEAC=2,0;MLEAF=1.00,0.00;RAW_MQ=17552.00;ANN=C|upstream_gene_variant|MODIFIER|KU80_protein%2C_putative|TcBrA4_0030870|transcript|TcBrA4_0030870-RA|protein_coding||c.-440T>C|||||440|,C|upstream_gene_variant|MODIFIER|Rab-GTPase-TBC_domain_containing_protein%2C_putative|TcBrA4_0030880|transcript|TcBrA4_0030880-RA|protein_coding||c.-2915T>C|||||2915|,C|downstream_gene_variant|MODIFIER|endosomal_integral_membrane_protein%2C_putative|TcBrA4_0030850|transcript|TcBrA4_0030850-RA|protein_coding||c.*3198T>C|||||3198|,C|downstream_gene_variant|MODIFIER|kinesin%2C_putative|TcBrA4_0030860|transcript|TcBrA4_0030860-RA|protein_coding||c.*9T>C|||||9|,C|intergenic_region|MODIFIER|kinesin%2C_putative-KU80_protein%2C_putative|TcBrA4_0030860-TcBrA4_0030870|intergenic_region|TcBrA4_0030860-TcBrA4_0030870|||n.804886T>C||||||	GT:AD:DP:GQ:PGT:PID:PL:SB
TcBrA4_Chr15	804887	.	T	C	1321.77	.	DP=30;ExcessHet=3.0103;MLEAC=2,0;MLEAF=1.00,0.00;RAW_MQ=17552.00;ANN=C|upstream_gene_variant|MODIFIER|KU80_protein%2C_putative|TcBrA4_0030870|transcript|TcBrA4_0030870-RA|protein_coding||c.-439T>C|||||439|,C|upstream_gene_variant|MODIFIER|Rab-GTPase-TBC_domain_containing_protein%2C_putative|TcBrA4_0030880|transcript|TcBrA4_0030880-RA|protein_coding||c.-2914T>C|||||2914|,C|downstream_gene_variant|MODIFIER|endosomal_integral_membrane_protein%2C_putative|TcBrA4_0030850|transcript|TcBrA4_0030850-RA|protein_coding||c.*3199T>C|||||3199|,C|downstream_gene_variant|MODIFIER|kinesin%2C_putative|TcBrA4_0030860|transcript|TcBrA4_0030860-RA|protein_coding||c.*10T>C|||||10|,C|intergenic_region|MODIFIER|kinesin%2C_putative-KU80_protein%2C_putative|TcBrA4_0030860-TcBrA4_0030870|intergenic_region|TcBrA4_0030860-TcBrA4_0030870|||n.804887T>C||||||	GT:AD:DP:GQ:PGT:PID:PL:SB
TcBrA4_Chr15	804912	.	G	A	1006.77	.	DP=23;ExcessHet=3.0103;MLEAC=2,0;MLEAF=1.00,0.00;RAW_MQ=13708.00;ANN=A|upstream_gene_variant|MODIFIER|KU80_protein%2C_putative|TcBrA4_0030870|transcript|TcBrA4_0030870-RA|protein_coding||c.-414G>A|||||414|,A|upstream_gene_variant|MODIFIER|Rab-GTPase-TBC_domain_containing_protein%2C_putative|TcBrA4_0030880|transcript|TcBrA4_0030880-RA|protein_coding||c.-2889G>A|||||2889|,A|downstream_gene_variant|MODIFIER|endosomal_integral_membrane_protein%2C_putative|TcBrA4_0030850|transcript|TcBrA4_0030850-RA|protein_coding||c.*3224G>A|||||3224|,A|downstream_gene_variant|MODIFIER|kinesin%2C_putative|TcBrA4_0030860|transcript|TcBrA4_0030860-RA|protein_coding||c.*35G>A|||||35|,A|intergenic_region|MODIFIER|kinesin%2C_putative-KU80_protein%2C_putative|TcBrA4_0030860-TcBrA4_0030870|intergenic_region|TcBrA4_0030860-TcBrA4_0030870|||n.804912G>A||||||	GT:AD:DP:GQ:PGT:PID:PL:SB
TcBrA4_Chr15	804914	.	T	C	1006.77	.	DP=23;ExcessHet=3.0103;MLEAC=2,0;MLEAF=1.00,0.00;RAW_MQ=13708.00;ANN=C|upstream_gene_variant|MODIFIER|KU80_protein%2C_putative|TcBrA4_0030870|transcript|TcBrA4_0030870-RA|protein_coding||c.-412T>C|||||412|,C|upstream_gene_variant|MODIFIER|Rab-GTPase-TBC_domain_containing_protein%2C_putative|TcBrA4_0030880|transcript|TcBrA4_0030880-RA|protein_coding||c.-2887T>C|||||2887|,C|downstream_gene_variant|MODIFIER|endosomal_integral_membrane_protein%2C_putative|TcBrA4_0030850|transcript|TcBrA4_0030850-RA|protein_coding||c.*3226T>C|||||3226|,C|downstream_gene_variant|MODIFIER|kinesin%2C_putative|TcBrA4_0030860|transcript|TcBrA4_0030860-RA|protein_coding||c.*37T>C|||||37|,C|intergenic_region|MODIFIER|kinesin%2C_putative-KU80_protein%2C_putative|TcBrA4_0030860-TcBrA4_0030870|intergenic_region|TcBrA4_0030860-TcBrA4_0030870|||n.804914T>C||||||	GT:AD:DP:GQ:PGT:PID:PL:SB
TcBrA4_Chr15	804915	.	T	C	1006.77	.	DP=23;ExcessHet=3.0103;MLEAC=2,0;MLEAF=1.00,0.00;RAW_MQ=13708.00;ANN=C|upstream_gene_variant|MODIFIER|KU80_protein%2C_putative|TcBrA4_0030870|transcript|TcBrA4_0030870-RA|protein_coding||c.-411T>C|||||411|,C|upstream_gene_variant|MODIFIER|Rab-GTPase-TBC_domain_containing_protein%2C_putative|TcBrA4_0030880|transcript|TcBrA4_0030880-RA|protein_coding||c.-2886T>C|||||2886|,C|downstream_gene_variant|MODIFIER|endosomal_integral_membrane_protein%2C_putative|TcBrA4_0030850|transcript|TcBrA4_0030850-RA|protein_coding||c.*3227T>C|||||3227|,C|downstream_gene_variant|MODIFIER|kinesin%2C_putative|TcBrA4_0030860|transcript|TcBrA4_0030860-RA|protein_coding||c.*38T>C|||||38|,C|intergenic_region|MODIFIER|kinesin%2C_putative-KU80_protein%2C_putative|TcBrA4_0030860-TcBrA4_0030870|intergenic_region|TcBrA4_0030860-TcBrA4_0030870|||n.804915T>C||||||	GT:AD:DP:GQ:PGT:PID:PL:SB
TcBrA4_Chr15	804979	.	C	CTTT	772.73	.	DP=23;ExcessHet=3.0103;MLEAC=2,0;MLEAF=1.00,0.00;RAW_MQ=15709.00;ANN=CTTT|upstream_gene_variant|MODIFIER|KU80_protein%2C_putative|TcBrA4_0030870|transcript|TcBrA4_0030870-RA|protein_coding||c.-347_-346insTTT|||||346|,CTTT|upstream_gene_variant|MODIFIER|Rab-GTPase-TBC_domain_containing_protein%2C_putative|TcBrA4_0030880|transcript|TcBrA4_0030880-RA|protein_coding||c.-2822_-2821insTTT|||||2821|,CTTT|downstream_gene_variant|MODIFIER|endosomal_integral_membrane_protein%2C_putative|TcBrA4_0030850|transcript|TcBrA4_0030850-RA|protein_coding||c.*3291_*3292insTTT|||||3292|,CTTT|downstream_gene_variant|MODIFIER|kinesin%2C_putative|TcBrA4_0030860|transcript|TcBrA4_0030860-RA|protein_coding||c.*102_*103insTTT|||||103|,CTTT|intergenic_region|MODIFIER|kinesin%2C_putative-KU80_protein%2C_putative|TcBrA4_0030860-TcBrA4_0030870|intergenic_region|TcBrA4_0030860-TcBrA4_0030870|||n.804979_804980insTTT||||||	GT:AD:DP:GQ:PGT:PID:PL:SB
TcBrA4_Chr15	805004	.	A	C	810.77	.	DP=18;ExcessHet=3.0103;MLEAC=2,0;MLEAF=1.00,0.00;RAW_MQ=12923.00;ANN=C|upstream_gene_variant|MODIFIER|KU80_protein%2C_putative|TcBrA4_0030870|transcript|TcBrA4_0030870-RA|protein_coding||c.-322A>C|||||322|,C|upstream_gene_variant|MODIFIER|Rab-GTPase-TBC_domain_containing_protein%2C_putative|TcBrA4_0030880|transcript|TcBrA4_0030880-RA|protein_coding||c.-2797A>C|||||2797|,C|downstream_gene_variant|MODIFIER|endosomal_integral_membrane_protein%2C_putative|TcBrA4_0030850|transcript|TcBrA4_0030850-RA|protein_coding||c.*3316A>C|||||3316|,C|downstream_gene_variant|MODIFIER|kinesin%2C_putative|TcBrA4_0030860|transcript|TcBrA4_0030860-RA|protein_coding||c.*127A>C|||||127|,C|intergenic_region|MODIFIER|kinesin%2C_putative-KU80_protein%2C_putative|TcBrA4_0030860-TcBrA4_0030870|intergenic_region|TcBrA4_0030860-TcBrA4_0030870|||n.805004A>C||||||	GT:AD:DP:GQ:PGT:PID:PL:SB
TcBrA4_Chr15	805017	.	C	T	820.77	.	DP=20;ExcessHet=3.0103;MLEAC=2,0;MLEAF=1.00,0.00;RAW_MQ=12910.00;ANN=T|upstream_gene_variant|MODIFIER|KU80_protein%2C_putative|TcBrA4_0030870|transcript|TcBrA4_0030870-RA|protein_coding||c.-309C>T|||||309|,T|upstream_gene_variant|MODIFIER|Rab-GTPase-TBC_domain_containing_protein%2C_putative|TcBrA4_0030880|transcript|TcBrA4_0030880-RA|protein_coding||c.-2784C>T|||||2784|,T|downstream_gene_variant|MODIFIER|endosomal_integral_membrane_protein%2C_putative|TcBrA4_0030850|transcript|TcBrA4_0030850-RA|protein_coding||c.*3329C>T|||||3329|,T|downstream_gene_variant|MODIFIER|kinesin%2C_putative|TcBrA4_0030860|transcript|TcBrA4_0030860-RA|protein_coding||c.*140C>T|||||140|,T|intergenic_region|MODIFIER|kinesin%2C_putative-KU80_protein%2C_putative|TcBrA4_0030860-TcBrA4_0030870|intergenic_region|TcBrA4_0030860-TcBrA4_0030870|||n.805017C>T||||||	GT:AD:DP:GQ:PGT:PID:PL:SB
TcBrA4_Chr15	805065	.	TCCCCC	T	894.73	.	DP=21;ExcessHet=3.0103;MLEAC=2,0;MLEAF=1.00,0.00;RAW_MQ=12415.00;ANN=T|upstream_gene_variant|MODIFIER|KU80_protein%2C_putative|TcBrA4_0030870|transcript|TcBrA4_0030870-RA|protein_coding||c.-260_-256delCCCCC|||||260|,T|upstream_gene_variant|MODIFIER|Rab-GTPase-TBC_domain_containing_protein%2C_putative|TcBrA4_0030880|transcript|TcBrA4_0030880-RA|protein_coding||c.-2735_-2731delCCCCC|||||2735|,T|downstream_gene_variant|MODIFIER|endosomal_integral_membrane_protein%2C_putative|TcBrA4_0030850|transcript|TcBrA4_0030850-RA|protein_coding||c.*3378_*3382delCCCCC|||||3378|,T|downstream_gene_variant|MODIFIER|kinesin%2C_putative|TcBrA4_0030860|transcript|TcBrA4_0030860-RA|protein_coding||c.*189_*193delCCCCC|||||189|,T|intergenic_region|MODIFIER|kinesin%2C_putative-KU80_protein%2C_putative|TcBrA4_0030860-TcBrA4_0030870|intergenic_region|TcBrA4_0030860-TcBrA4_0030870|||n.805066_805070delCCCCC||||||	GT:AD:DP:GQ:PGT:PID:PL:SB
TcBrA4_Chr15	805070	.	C	CTTTT	894.73	.	DP=21;ExcessHet=3.0103;MLEAC=2,0;MLEAF=1.00,0.00;RAW_MQ=12415.00;ANN=CTTTT|upstream_gene_variant|MODIFIER|KU80_protein%2C_putative|TcBrA4_0030870|transcript|TcBrA4_0030870-RA|protein_coding||c.-256_-255insTTTT|||||255|,CTTTT|upstream_gene_variant|MODIFIER|Rab-GTPase-TBC_domain_containing_protein%2C_putative|TcBrA4_0030880|transcript|TcBrA4_0030880-RA|protein_coding||c.-2731_-2730insTTTT|||||2730|,CTTTT|downstream_gene_variant|MODIFIER|endosomal_integral_membrane_protein%2C_putative|TcBrA4_0030850|transcript|TcBrA4_0030850-RA|protein_coding||c.*3382_*3383insTTTT|||||3383|,CTTTT|downstream_gene_variant|MODIFIER|kinesin%2C_putative|TcBrA4_0030860|transcript|TcBrA4_0030860-RA|protein_coding||c.*193_*194insTTTT|||||194|,CTTTT|intergenic_region|MODIFIER|kinesin%2C_putative-KU80_protein%2C_putative|TcBrA4_0030860-TcBrA4_0030870|intergenic_region|TcBrA4_0030860-TcBrA4_0030870|||n.805070_805071insTTTT||||||	GT:AD:DP:GQ:PGT:PID:PL:SB
TcBrA4_Chr15	805090	.	C	T	968.77	.	DP=24;ExcessHet=3.0103;MLEAC=2,0;MLEAF=1.00,0.00;RAW_MQ=19474.00;ANN=T|upstream_gene_variant|MODIFIER|KU80_protein%2C_putative|TcBrA4_0030870|transcript|TcBrA4_0030870-RA|protein_coding||c.-236C>T|||||236|,T|upstream_gene_variant|MODIFIER|Rab-GTPase-TBC_domain_containing_protein%2C_putative|TcBrA4_0030880|transcript|TcBrA4_0030880-RA|protein_coding||c.-2711C>T|||||2711|,T|downstream_gene_variant|MODIFIER|endosomal_integral_membrane_protein%2C_putative|TcBrA4_0030850|transcript|TcBrA4_0030850-RA|protein_coding||c.*3402C>T|||||3402|,T|downstream_gene_variant|MODIFIER|kinesin%2C_putative|TcBrA4_0030860|transcript|TcBrA4_0030860-RA|protein_coding||c.*213C>T|||||213|,T|intergenic_region|MODIFIER|kinesin%2C_putative-KU80_protein%2C_putative|TcBrA4_0030860-TcBrA4_0030870|intergenic_region|TcBrA4_0030860-TcBrA4_0030870|||n.805090C>T||||||	GT:AD:DP:GQ:PGT:PID:PL:SB
TcBrA4_Chr15	805107	.	CT	C	1107.73	.	DP=26;ExcessHet=3.0103;MLEAC=2,0;MLEAF=1.00,0.00;RAW_MQ=24073.00;ANN=C|upstream_gene_variant|MODIFIER|KU80_protein%2C_putative|TcBrA4_0030870|transcript|TcBrA4_0030870-RA|protein_coding||c.-218delT|||||218|,C|upstream_gene_variant|MODIFIER|Rab-GTPase-TBC_domain_containing_protein%2C_putative|TcBrA4_0030880|transcript|TcBrA4_0030880-RA|protein_coding||c.-2693delT|||||2693|,C|downstream_gene_variant|MODIFIER|endosomal_integral_membrane_protein%2C_putative|TcBrA4_0030850|transcript|TcBrA4_0030850-RA|protein_coding||c.*3420delT|||||3420|,C|downstream_gene_variant|MODIFIER|kinesin%2C_putative|TcBrA4_0030860|transcript|TcBrA4_0030860-RA|protein_coding||c.*231delT|||||231|,C|intergenic_region|MODIFIER|kinesin%2C_putative-KU80_protein%2C_putative|TcBrA4_0030860-TcBrA4_0030870|intergenic_region|TcBrA4_0030860-TcBrA4_0030870|||n.805108delT||||||	GT:AD:DP:GQ:PGT:PID:PL:SB
TcBrA4_Chr15	805131	.	T	A	1293.77	.	DP=31;ExcessHet=3.0103;MLEAC=2,0;MLEAF=1.00,0.00;RAW_MQ=30259.00;ANN=A|upstream_gene_variant|MODIFIER|KU80_protein%2C_putative|TcBrA4_0030870|transcript|TcBrA4_0030870-RA|protein_coding||c.-195T>A|||||195|,A|upstream_gene_variant|MODIFIER|Rab-GTPase-TBC_domain_containing_protein%2C_putative|TcBrA4_0030880|transcript|TcBrA4_0030880-RA|protein_coding||c.-2670T>A|||||2670|,A|downstream_gene_variant|MODIFIER|endosomal_integral_membrane_protein%2C_putative|TcBrA4_0030850|transcript|TcBrA4_0030850-RA|protein_coding||c.*3443T>A|||||3443|,A|downstream_gene_variant|MODIFIER|kinesin%2C_putative|TcBrA4_0030860|transcript|TcBrA4_0030860-RA|protein_coding||c.*254T>A|||||254|,A|intergenic_region|MODIFIER|kinesin%2C_putative-KU80_protein%2C_putative|TcBrA4_0030860-TcBrA4_0030870|intergenic_region|TcBrA4_0030860-TcBrA4_0030870|||n.805131T>A||||||	GT:AD:DP:GQ:PGT:PID:PL:SB
TcBrA4_Chr15	805196	.	A	G	1547.77	.	DP=46;ExcessHet=3.0103;MLEAC=2,0;MLEAF=1.00,0.00;RAW_MQ=57345.00;ANN=G|upstream_gene_variant|MODIFIER|KU80_protein%2C_putative|TcBrA4_0030870|transcript|TcBrA4_0030870-RA|protein_coding||c.-130A>G|||||130|,G|upstream_gene_variant|MODIFIER|Rab-GTPase-TBC_domain_containing_protein%2C_putative|TcBrA4_0030880|transcript|TcBrA4_0030880-RA|protein_coding||c.-2605A>G|||||2605|,G|downstream_gene_variant|MODIFIER|endosomal_integral_membrane_protein%2C_putative|TcBrA4_0030850|transcript|TcBrA4_0030850-RA|protein_coding||c.*3508A>G|||||3508|,G|downstream_gene_variant|MODIFIER|kinesin%2C_putative|TcBrA4_0030860|transcript|TcBrA4_0030860-RA|protein_coding||c.*319A>G|||||319|,G|intergenic_region|MODIFIER|kinesin%2C_putative-KU80_protein%2C_putative|TcBrA4_0030860-TcBrA4_0030870|intergenic_region|TcBrA4_0030860-TcBrA4_0030870|||n.805196A>G||||||	GT:AD:DP:GQ:PL:SB
TcBrA4_Chr15	805245	.	T	A	2160.77	.	DP=49;ExcessHet=3.0103;MLEAC=2,0;MLEAF=1.00,0.00;RAW_MQ=68929.00;ANN=A|upstream_gene_variant|MODIFIER|KU80_protein%2C_putative|TcBrA4_0030870|transcript|TcBrA4_0030870-RA|protein_coding||c.-81T>A|||||81|,A|upstream_gene_variant|MODIFIER|Rab-GTPase-TBC_domain_containing_protein%2C_putative|TcBrA4_0030880|transcript|TcBrA4_0030880-RA|protein_coding||c.-2556T>A|||||2556|,A|upstream_gene_variant|MODIFIER|Sad1_/_UNC-like_C-terminal%2C_putative|TcBrA4_0030890|transcript|TcBrA4_0030890-RA|protein_coding||c.-4975T>A|||||4975|,A|downstream_gene_variant|MODIFIER|endosomal_integral_membrane_protein%2C_putative|TcBrA4_0030850|transcript|TcBrA4_0030850-RA|protein_coding||c.*3557T>A|||||3557|,A|downstream_gene_variant|MODIFIER|kinesin%2C_putative|TcBrA4_0030860|transcript|TcBrA4_0030860-RA|protein_coding||c.*368T>A|||||368|,A|intergenic_region|MODIFIER|kinesin%2C_putative-KU80_protein%2C_putative|TcBrA4_0030860-TcBrA4_0030870|intergenic_region|TcBrA4_0030860-TcBrA4_0030870|||n.805245T>A||||||	GT:AD:DP:GQ:PGT:PID:PL:SB
TcBrA4_Chr15	805247	.	C	A	2160.77	.	DP=48;ExcessHet=3.0103;MLEAC=2,0;MLEAF=1.00,0.00;RAW_MQ=68353.00;ANN=A|upstream_gene_variant|MODIFIER|KU80_protein%2C_putative|TcBrA4_0030870|transcript|TcBrA4_0030870-RA|protein_coding||c.-79C>A|||||79|,A|upstream_gene_variant|MODIFIER|Rab-GTPase-TBC_domain_containing_protein%2C_putative|TcBrA4_0030880|transcript|TcBrA4_0030880-RA|protein_coding||c.-2554C>A|||||2554|,A|upstream_gene_variant|MODIFIER|Sad1_/_UNC-like_C-terminal%2C_putative|TcBrA4_0030890|transcript|TcBrA4_0030890-RA|protein_coding||c.-4973C>A|||||4973|,A|downstream_gene_variant|MODIFIER|endosomal_integral_membrane_protein%2C_putative|TcBrA4_0030850|transcript|TcBrA4_0030850-RA|protein_coding||c.*3559C>A|||||3559|,A|downstream_gene_variant|MODIFIER|kinesin%2C_putative|TcBrA4_0030860|transcript|TcBrA4_0030860-RA|protein_coding||c.*370C>A|||||370|,A|intergenic_region|MODIFIER|kinesin%2C_putative-KU80_protein%2C_putative|TcBrA4_0030860-TcBrA4_0030870|intergenic_region|TcBrA4_0030860-TcBrA4_0030870|||n.805247C>A||||||	GT:AD:DP:GQ:PGT:PID:PL:SB
TcBrA4_Chr15	805754	.	A	C	2779.77	.	BaseQRankSum=-0.731;ClippingRankSum=0.000;DP=71;ExcessHet=3.0103;MLEAC=2,0;MLEAF=1.00,0.00;MQRankSum=0.000;RAW_MQ=125244.00;ReadPosRankSum=0.178;ANN=C|missense_variant|MODERATE|KU80_protein%2C_putative|TcBrA4_0030870|transcript|TcBrA4_0030870-RA|protein_coding|1/1|c.429A>C|p.Glu143Asp|429/2235|429/2235|143/744||,C|upstream_gene_variant|MODIFIER|Rab-GTPase-TBC_domain_containing_protein%2C_putative|TcBrA4_0030880|transcript|TcBrA4_0030880-RA|protein_coding||c.-2047A>C|||||2047|,C|upstream_gene_variant|MODIFIER|Sad1_/_UNC-like_C-terminal%2C_putative|TcBrA4_0030890|transcript|TcBrA4_0030890-RA|protein_coding||c.-4466A>C|||||4466|,C|downstream_gene_variant|MODIFIER|endosomal_integral_membrane_protein%2C_putative|TcBrA4_0030850|transcript|TcBrA4_0030850-RA|protein_coding||c.*4066A>C|||||4066|,C|downstream_gene_variant|MODIFIER|kinesin%2C_putative|TcBrA4_0030860|transcript|TcBrA4_0030860-RA|protein_coding||c.*877A>C|||||877|	GT:AD:DP:GQ:PL:SB
TcBrA4_Chr15	805775	.	C	T	3099.77	.	BaseQRankSum=-0.732;ClippingRankSum=0.000;DP=79;ExcessHet=3.0103;MLEAC=2,0;MLEAF=1.00,0.00;MQRankSum=0.000;RAW_MQ=139356.00;ReadPosRankSum=-0.539;ANN=T|synonymous_variant|LOW|KU80_protein%2C_putative|TcBrA4_0030870|transcript|TcBrA4_0030870-RA|protein_coding|1/1|c.450C>T|p.Ser150Ser|450/2235|450/2235|150/744||,T|upstream_gene_variant|MODIFIER|Rab-GTPase-TBC_domain_containing_protein%2C_putative|TcBrA4_0030880|transcript|TcBrA4_0030880-RA|protein_coding||c.-2026C>T|||||2026|,T|upstream_gene_variant|MODIFIER|Sad1_/_UNC-like_C-terminal%2C_putative|TcBrA4_0030890|transcript|TcBrA4_0030890-RA|protein_coding||c.-4445C>T|||||4445|,T|downstream_gene_variant|MODIFIER|endosomal_integral_membrane_protein%2C_putative|TcBrA4_0030850|transcript|TcBrA4_0030850-RA|protein_coding||c.*4087C>T|||||4087|,T|downstream_gene_variant|MODIFIER|kinesin%2C_putative|TcBrA4_0030860|transcript|TcBrA4_0030860-RA|protein_coding||c.*898C>T|||||898|	GT:AD:DP:GQ:PL:SB
TcBrA4_Chr15	806169	.	G	A	3700.77	.	DP=88;ExcessHet=3.0103;MLEAC=2,0;MLEAF=1.00,0.00;RAW_MQ=151544.00;ANN=A|missense_variant|MODERATE|KU80_protein%2C_putative|TcBrA4_0030870|transcript|TcBrA4_0030870-RA|protein_coding|1/1|c.844G>A|p.Asp282Asn|844/2235|844/2235|282/744||,A|upstream_gene_variant|MODIFIER|Rab-GTPase-TBC_domain_containing_protein%2C_putative|TcBrA4_0030880|transcript|TcBrA4_0030880-RA|protein_coding||c.-1632G>A|||||1632|,A|upstream_gene_variant|MODIFIER|Sad1_/_UNC-like_C-terminal%2C_putative|TcBrA4_0030890|transcript|TcBrA4_0030890-RA|protein_coding||c.-4051G>A|||||4051|,A|downstream_gene_variant|MODIFIER|endosomal_integral_membrane_protein%2C_putative|TcBrA4_0030850|transcript|TcBrA4_0030850-RA|protein_coding||c.*4481G>A|||||4481|,A|downstream_gene_variant|MODIFIER|kinesin%2C_putative|TcBrA4_0030860|transcript|TcBrA4_0030860-RA|protein_coding||c.*1292G>A|||||1292|	GT:AD:DP:GQ:PGT:PID:PL:SB
TcBrA4_Chr15	806297	.	C	T	3846.77	.	DP=84;ExcessHet=3.0103;MLEAC=2,0;MLEAF=1.00,0.00;RAW_MQ=135385.00;ANN=T|synonymous_variant|LOW|KU80_protein%2C_putative|TcBrA4_0030870|transcript|TcBrA4_0030870-RA|protein_coding|1/1|c.972C>T|p.Gly324Gly|972/2235|972/2235|324/744||,T|upstream_gene_variant|MODIFIER|Rab-GTPase-TBC_domain_containing_protein%2C_putative|TcBrA4_0030880|transcript|TcBrA4_0030880-RA|protein_coding||c.-1504C>T|||||1504|,T|upstream_gene_variant|MODIFIER|Sad1_/_UNC-like_C-terminal%2C_putative|TcBrA4_0030890|transcript|TcBrA4_0030890-RA|protein_coding||c.-3923C>T|||||3923|,T|downstream_gene_variant|MODIFIER|endosomal_integral_membrane_protein%2C_putative|TcBrA4_0030850|transcript|TcBrA4_0030850-RA|protein_coding||c.*4609C>T|||||4609|,T|downstream_gene_variant|MODIFIER|kinesin%2C_putative|TcBrA4_0030860|transcript|TcBrA4_0030860-RA|protein_coding||c.*1420C>T|||||1420|	GT:AD:DP:GQ:PGT:PID:PL:SB
TcBrA4_Chr15	806318	.	T	C	3733.77	.	DP=84;ExcessHet=3.0103;MLEAC=2,0;MLEAF=1.00,0.00;RAW_MQ=133822.00;ANN=C|synonymous_variant|LOW|KU80_protein%2C_putative|TcBrA4_0030870|transcript|TcBrA4_0030870-RA|protein_coding|1/1|c.993T>C|p.Val331Val|993/2235|993/2235|331/744||,C|upstream_gene_variant|MODIFIER|Rab-GTPase-TBC_domain_containing_protein%2C_putative|TcBrA4_0030880|transcript|TcBrA4_0030880-RA|protein_coding||c.-1483T>C|||||1483|,C|upstream_gene_variant|MODIFIER|Sad1_/_UNC-like_C-terminal%2C_putative|TcBrA4_0030890|transcript|TcBrA4_0030890-RA|protein_coding||c.-3902T>C|||||3902|,C|downstream_gene_variant|MODIFIER|endosomal_integral_membrane_protein%2C_putative|TcBrA4_0030850|transcript|TcBrA4_0030850-RA|protein_coding||c.*4630T>C|||||4630|,C|downstream_gene_variant|MODIFIER|kinesin%2C_putative|TcBrA4_0030860|transcript|TcBrA4_0030860-RA|protein_coding||c.*1441T>C|||||1441|	GT:AD:DP:GQ:PGT:PID:PL:SB
TcBrA4_Chr15	806356	.	C	T	3949.77	.	DP=86;ExcessHet=3.0103;MLEAC=2,0;MLEAF=1.00,0.00;RAW_MQ=125627.00;ANN=T|missense_variant|MODERATE|KU80_protein%2C_putative|TcBrA4_0030870|transcript|TcBrA4_0030870-RA|protein_coding|1/1|c.1031C>T|p.Thr344Met|1031/2235|1031/2235|344/744||,T|upstream_gene_variant|MODIFIER|Rab-GTPase-TBC_domain_containing_protein%2C_putative|TcBrA4_0030880|transcript|TcBrA4_0030880-RA|protein_coding||c.-1445C>T|||||1445|,T|upstream_gene_variant|MODIFIER|Sad1_/_UNC-like_C-terminal%2C_putative|TcBrA4_0030890|transcript|TcBrA4_0030890-RA|protein_coding||c.-3864C>T|||||3864|,T|downstream_gene_variant|MODIFIER|endosomal_integral_membrane_protein%2C_putative|TcBrA4_0030850|transcript|TcBrA4_0030850-RA|protein_coding||c.*4668C>T|||||4668|,T|downstream_gene_variant|MODIFIER|kinesin%2C_putative|TcBrA4_0030860|transcript|TcBrA4_0030860-RA|protein_coding||c.*1479C>T|||||1479|	GT:AD:DP:GQ:PGT:PID:PL:SB
TcBrA4_Chr15	806367	.	A	G	3967.77	.	DP=86;ExcessHet=3.0103;MLEAC=2,0;MLEAF=1.00,0.00;RAW_MQ=122180.00;ANN=G|missense_variant|MODERATE|KU80_protein%2C_putative|TcBrA4_0030870|transcript|TcBrA4_0030870-RA|protein_coding|1/1|c.1042A>G|p.Asn348Asp|1042/2235|1042/2235|348/744||,G|upstream_gene_variant|MODIFIER|Rab-GTPase-TBC_domain_containing_protein%2C_putative|TcBrA4_0030880|transcript|TcBrA4_0030880-RA|protein_coding||c.-1434A>G|||||1434|,G|upstream_gene_variant|MODIFIER|Sad1_/_UNC-like_C-terminal%2C_putative|TcBrA4_0030890|transcript|TcBrA4_0030890-RA|protein_coding||c.-3853A>G|||||3853|,G|downstream_gene_variant|MODIFIER|endosomal_integral_membrane_protein%2C_putative|TcBrA4_0030850|transcript|TcBrA4_0030850-RA|protein_coding||c.*4679A>G|||||4679|,G|downstream_gene_variant|MODIFIER|kinesin%2C_putative|TcBrA4_0030860|transcript|TcBrA4_0030860-RA|protein_coding||c.*1490A>G|||||1490|	GT:AD:DP:GQ:PGT:PID:PL:SB
TcBrA4_Chr15	806463	.	A	G	3258.77	.	DP=99;ExcessHet=3.0103;MLEAC=2,0;MLEAF=1.00,0.00;RAW_MQ=114966.00;ANN=G|missense_variant|MODERATE|KU80_protein%2C_putative|TcBrA4_0030870|transcript|TcBrA4_0030870-RA|protein_coding|1/1|c.1138A>G|p.Thr380Ala|1138/2235|1138/2235|380/744||,G|upstream_gene_variant|MODIFIER|Rab-GTPase-TBC_domain_containing_protein%2C_putative|TcBrA4_0030880|transcript|TcBrA4_0030880-RA|protein_coding||c.-1338A>G|||||1338|,G|upstream_gene_variant|MODIFIER|Sad1_/_UNC-like_C-terminal%2C_putative|TcBrA4_0030890|transcript|TcBrA4_0030890-RA|protein_coding||c.-3757A>G|||||3757|,G|downstream_gene_variant|MODIFIER|endosomal_integral_membrane_protein%2C_putative|TcBrA4_0030850|transcript|TcBrA4_0030850-RA|protein_coding||c.*4775A>G|||||4775|,G|downstream_gene_variant|MODIFIER|kinesin%2C_putative|TcBrA4_0030860|transcript|TcBrA4_0030860-RA|protein_coding||c.*1586A>G|||||1586|	GT:AD:DP:GQ:PL:SB
TcBrA4_Chr15	806483	.	G	A	3194.77	.	DP=96;ExcessHet=3.0103;MLEAC=2,0;MLEAF=1.00,0.00;RAW_MQ=105578.00;ANN=A|synonymous_variant|LOW|KU80_protein%2C_putative|TcBrA4_0030870|transcript|TcBrA4_0030870-RA|protein_coding|1/1|c.1158G>A|p.Leu386Leu|1158/2235|1158/2235|386/744||,A|upstream_gene_variant|MODIFIER|Rab-GTPase-TBC_domain_containing_protein%2C_putative|TcBrA4_0030880|transcript|TcBrA4_0030880-RA|protein_coding||c.-1318G>A|||||1318|,A|upstream_gene_variant|MODIFIER|Sad1_/_UNC-like_C-terminal%2C_putative|TcBrA4_0030890|transcript|TcBrA4_0030890-RA|protein_coding||c.-3737G>A|||||3737|,A|downstream_gene_variant|MODIFIER|endosomal_integral_membrane_protein%2C_putative|TcBrA4_0030850|transcript|TcBrA4_0030850-RA|protein_coding||c.*4795G>A|||||4795|,A|downstream_gene_variant|MODIFIER|kinesin%2C_putative|TcBrA4_0030860|transcript|TcBrA4_0030860-RA|protein_coding||c.*1606G>A|||||1606|	GT:AD:DP:GQ:PL:SB
TcBrA4_Chr15	806537	.	C	G	2572.77	.	DP=79;ExcessHet=3.0103;MLEAC=2,0;MLEAF=1.00,0.00;RAW_MQ=74502.00;ANN=G|synonymous_variant|LOW|KU80_protein%2C_putative|TcBrA4_0030870|transcript|TcBrA4_0030870-RA|protein_coding|1/1|c.1212C>G|p.Pro404Pro|1212/2235|1212/2235|404/744||,G|upstream_gene_variant|MODIFIER|Rab-GTPase-TBC_domain_containing_protein%2C_putative|TcBrA4_0030880|transcript|TcBrA4_0030880-RA|protein_coding||c.-1264C>G|||||1264|,G|upstream_gene_variant|MODIFIER|Sad1_/_UNC-like_C-terminal%2C_putative|TcBrA4_0030890|transcript|TcBrA4_0030890-RA|protein_coding||c.-3683C>G|||||3683|,G|downstream_gene_variant|MODIFIER|endosomal_integral_membrane_protein%2C_putative|TcBrA4_0030850|transcript|TcBrA4_0030850-RA|protein_coding||c.*4849C>G|||||4849|,G|downstream_gene_variant|MODIFIER|kinesin%2C_putative|TcBrA4_0030860|transcript|TcBrA4_0030860-RA|protein_coding||c.*1660C>G|||||1660|	GT:AD:DP:GQ:PL:SB
TcBrA4_Chr15	806582	.	T	C	2549.77	.	DP=58;ExcessHet=3.0103;MLEAC=2,0;MLEAF=1.00,0.00;RAW_MQ=37635.00;ANN=C|synonymous_variant|LOW|KU80_protein%2C_putative|TcBrA4_0030870|transcript|TcBrA4_0030870-RA|protein_coding|1/1|c.1257T>C|p.Gly419Gly|1257/2235|1257/2235|419/744||,C|upstream_gene_variant|MODIFIER|Rab-GTPase-TBC_domain_containing_protein%2C_putative|TcBrA4_0030880|transcript|TcBrA4_0030880-RA|protein_coding||c.-1219T>C|||||1219|,C|upstream_gene_variant|MODIFIER|Sad1_/_UNC-like_C-terminal%2C_putative|TcBrA4_0030890|transcript|TcBrA4_0030890-RA|protein_coding||c.-3638T>C|||||3638|,C|downstream_gene_variant|MODIFIER|endosomal_integral_membrane_protein%2C_putative|TcBrA4_0030850|transcript|TcBrA4_0030850-RA|protein_coding||c.*4894T>C|||||4894|,C|downstream_gene_variant|MODIFIER|kinesin%2C_putative|TcBrA4_0030860|transcript|TcBrA4_0030860-RA|protein_coding||c.*1705T>C|||||1705|	GT:AD:DP:GQ:PGT:PID:PL:SB
TcBrA4_Chr15	806588	.	G	T	2491.77	.	DP=55;ExcessHet=3.0103;MLEAC=2,0;MLEAF=1.00,0.00;RAW_MQ=32788.00;ANN=T|missense_variant|MODERATE|KU80_protein%2C_putative|TcBrA4_0030870|transcript|TcBrA4_0030870-RA|protein_coding|1/1|c.1263G>T|p.Trp421Cys|1263/2235|1263/2235|421/744||,T|upstream_gene_variant|MODIFIER|Rab-GTPase-TBC_domain_containing_protein%2C_putative|TcBrA4_0030880|transcript|TcBrA4_0030880-RA|protein_coding||c.-1213G>T|||||1213|,T|upstream_gene_variant|MODIFIER|Sad1_/_UNC-like_C-terminal%2C_putative|TcBrA4_0030890|transcript|TcBrA4_0030890-RA|protein_coding||c.-3632G>T|||||3632|,T|downstream_gene_variant|MODIFIER|endosomal_integral_membrane_protein%2C_putative|TcBrA4_0030850|transcript|TcBrA4_0030850-RA|protein_coding||c.*4900G>T|||||4900|,T|downstream_gene_variant|MODIFIER|kinesin%2C_putative|TcBrA4_0030860|transcript|TcBrA4_0030860-RA|protein_coding||c.*1711G>T|||||1711|	GT:AD:DP:GQ:PGT:PID:PL:SB
TcBrA4_Chr15	806593	.	A	C	2491.77	.	DP=56;ExcessHet=3.0103;MLEAC=2,0;MLEAF=1.00,0.00;RAW_MQ=34388.00;ANN=C|missense_variant|MODERATE|KU80_protein%2C_putative|TcBrA4_0030870|transcript|TcBrA4_0030870-RA|protein_coding|1/1|c.1268A>C|p.Asn423Thr|1268/2235|1268/2235|423/744||,C|upstream_gene_variant|MODIFIER|Rab-GTPase-TBC_domain_containing_protein%2C_putative|TcBrA4_0030880|transcript|TcBrA4_0030880-RA|protein_coding||c.-1208A>C|||||1208|,C|upstream_gene_variant|MODIFIER|Sad1_/_UNC-like_C-terminal%2C_putative|TcBrA4_0030890|transcript|TcBrA4_0030890-RA|protein_coding||c.-3627A>C|||||3627|,C|downstream_gene_variant|MODIFIER|endosomal_integral_membrane_protein%2C_putative|TcBrA4_0030850|transcript|TcBrA4_0030850-RA|protein_coding||c.*4905A>C|||||4905|,C|downstream_gene_variant|MODIFIER|kinesin%2C_putative|TcBrA4_0030860|transcript|TcBrA4_0030860-RA|protein_coding||c.*1716A>C|||||1716|	GT:AD:DP:GQ:PGT:PID:PL:SB
TcBrA4_Chr15	806596	.	G	A	2401.77	.	DP=54;ExcessHet=3.0103;MLEAC=2,0;MLEAF=1.00,0.00;RAW_MQ=32306.00;ANN=A|missense_variant|MODERATE|KU80_protein%2C_putative|TcBrA4_0030870|transcript|TcBrA4_0030870-RA|protein_coding|1/1|c.1271G>A|p.Ser424Asn|1271/2235|1271/2235|424/744||,A|upstream_gene_variant|MODIFIER|Rab-GTPase-TBC_domain_containing_protein%2C_putative|TcBrA4_0030880|transcript|TcBrA4_0030880-RA|protein_coding||c.-1205G>A|||||1205|,A|upstream_gene_variant|MODIFIER|Sad1_/_UNC-like_C-terminal%2C_putative|TcBrA4_0030890|transcript|TcBrA4_0030890-RA|protein_coding||c.-3624G>A|||||3624|,A|downstream_gene_variant|MODIFIER|endosomal_integral_membrane_protein%2C_putative|TcBrA4_0030850|transcript|TcBrA4_0030850-RA|protein_coding||c.*4908G>A|||||4908|,A|downstream_gene_variant|MODIFIER|kinesin%2C_putative|TcBrA4_0030860|transcript|TcBrA4_0030860-RA|protein_coding||c.*1719G>A|||||1719|	GT:AD:DP:GQ:PGT:PID:PL:SB
TcBrA4_Chr15	806599	.	A	G	2385.77	.	DP=51;ExcessHet=3.0103;MLEAC=2,0;MLEAF=1.00,0.00;RAW_MQ=29601.00;ANN=G|missense_variant|MODERATE|KU80_protein%2C_putative|TcBrA4_0030870|transcript|TcBrA4_0030870-RA|protein_coding|1/1|c.1274A>G|p.Asn425Ser|1274/2235|1274/2235|425/744||,G|upstream_gene_variant|MODIFIER|Rab-GTPase-TBC_domain_containing_protein%2C_putative|TcBrA4_0030880|transcript|TcBrA4_0030880-RA|protein_coding||c.-1202A>G|||||1202|,G|upstream_gene_variant|MODIFIER|Sad1_/_UNC-like_C-terminal%2C_putative|TcBrA4_0030890|transcript|TcBrA4_0030890-RA|protein_coding||c.-3621A>G|||||3621|,G|downstream_gene_variant|MODIFIER|endosomal_integral_membrane_protein%2C_putative|TcBrA4_0030850|transcript|TcBrA4_0030850-RA|protein_coding||c.*4911A>G|||||4911|,G|downstream_gene_variant|MODIFIER|kinesin%2C_putative|TcBrA4_0030860|transcript|TcBrA4_0030860-RA|protein_coding||c.*1722A>G|||||1722|	GT:AD:DP:GQ:PGT:PID:PL:SB
TcBrA4_Chr15	806617	.	A	G	1436.77	.	DP=49;ExcessHet=3.0103;MLEAC=2,0;MLEAF=1.00,0.00;RAW_MQ=32873.00;ANN=G|missense_variant|MODERATE|KU80_protein%2C_putative|TcBrA4_0030870|transcript|TcBrA4_0030870-RA|protein_coding|1/1|c.1292A>G|p.Glu431Gly|1292/2235|1292/2235|431/744||,G|upstream_gene_variant|MODIFIER|Rab-GTPase-TBC_domain_containing_protein%2C_putative|TcBrA4_0030880|transcript|TcBrA4_0030880-RA|protein_coding||c.-1184A>G|||||1184|,G|upstream_gene_variant|MODIFIER|Sad1_/_UNC-like_C-terminal%2C_putative|TcBrA4_0030890|transcript|TcBrA4_0030890-RA|protein_coding||c.-3603A>G|||||3603|,G|downstream_gene_variant|MODIFIER|endosomal_integral_membrane_protein%2C_putative|TcBrA4_0030850|transcript|TcBrA4_0030850-RA|protein_coding||c.*4929A>G|||||4929|,G|downstream_gene_variant|MODIFIER|kinesin%2C_putative|TcBrA4_0030860|transcript|TcBrA4_0030860-RA|protein_coding||c.*1740A>G|||||1740|	GT:AD:DP:GQ:PL:SB
TcBrA4_Chr15	806654	.	A	C	1402.77	.	DP=43;ExcessHet=3.0103;MLEAC=2,0;MLEAF=1.00,0.00;RAW_MQ=35913.00;ANN=C|missense_variant|MODERATE|KU80_protein%2C_putative|TcBrA4_0030870|transcript|TcBrA4_0030870-RA|protein_coding|1/1|c.1329A>C|p.Glu443Asp|1329/2235|1329/2235|443/744||,C|upstream_gene_variant|MODIFIER|Rab-GTPase-TBC_domain_containing_protein%2C_putative|TcBrA4_0030880|transcript|TcBrA4_0030880-RA|protein_coding||c.-1147A>C|||||1147|,C|upstream_gene_variant|MODIFIER|Sad1_/_UNC-like_C-terminal%2C_putative|TcBrA4_0030890|transcript|TcBrA4_0030890-RA|protein_coding||c.-3566A>C|||||3566|,C|downstream_gene_variant|MODIFIER|endosomal_integral_membrane_protein%2C_putative|TcBrA4_0030850|transcript|TcBrA4_0030850-RA|protein_coding||c.*4966A>C|||||4966|,C|downstream_gene_variant|MODIFIER|kinesin%2C_putative|TcBrA4_0030860|transcript|TcBrA4_0030860-RA|protein_coding||c.*1777A>C|||||1777|	GT:AD:DP:GQ:PL:SB
TcBrA4_Chr15	806671	.	C	T	1352.77	.	DP=41;ExcessHet=3.0103;MLEAC=2,0;MLEAF=1.00,0.00;RAW_MQ=35832.00;ANN=T|missense_variant|MODERATE|KU80_protein%2C_putative|TcBrA4_0030870|transcript|TcBrA4_0030870-RA|protein_coding|1/1|c.1346C>T|p.Ser449Leu|1346/2235|1346/2235|449/744||,T|upstream_gene_variant|MODIFIER|Rab-GTPase-TBC_domain_containing_protein%2C_putative|TcBrA4_0030880|transcript|TcBrA4_0030880-RA|protein_coding||c.-1130C>T|||||1130|,T|upstream_gene_variant|MODIFIER|Sad1_/_UNC-like_C-terminal%2C_putative|TcBrA4_0030890|transcript|TcBrA4_0030890-RA|protein_coding||c.-3549C>T|||||3549|,T|downstream_gene_variant|MODIFIER|endosomal_integral_membrane_protein%2C_putative|TcBrA4_0030850|transcript|TcBrA4_0030850-RA|protein_coding||c.*4983C>T|||||4983|,T|downstream_gene_variant|MODIFIER|kinesin%2C_putative|TcBrA4_0030860|transcript|TcBrA4_0030860-RA|protein_coding||c.*1794C>T|||||1794|	GT:AD:DP:GQ:PL:SB
TcBrA4_Chr15	806717	.	T	C	1675.77	.	DP=45;ExcessHet=3.0103;MLEAC=2,0;MLEAF=1.00,0.00;RAW_MQ=49541.00;ANN=C|synonymous_variant|LOW|KU80_protein%2C_putative|TcBrA4_0030870|transcript|TcBrA4_0030870-RA|protein_coding|1/1|c.1392T>C|p.Tyr464Tyr|1392/2235|1392/2235|464/744||,C|upstream_gene_variant|MODIFIER|Rab-GTPase-TBC_domain_containing_protein%2C_putative|TcBrA4_0030880|transcript|TcBrA4_0030880-RA|protein_coding||c.-1084T>C|||||1084|,C|upstream_gene_variant|MODIFIER|Sad1_/_UNC-like_C-terminal%2C_putative|TcBrA4_0030890|transcript|TcBrA4_0030890-RA|protein_coding||c.-3503T>C|||||3503|,C|downstream_gene_variant|MODIFIER|kinesin%2C_putative|TcBrA4_0030860|transcript|TcBrA4_0030860-RA|protein_coding||c.*1840T>C|||||1840|	GT:AD:DP:GQ:PL:SB
TcBrA4_Chr15	806764	.	A	G	1758.77	.	DP=43;ExcessHet=3.0103;MLEAC=2,0;MLEAF=1.00,0.00;RAW_MQ=49390.00;ANN=G|missense_variant|MODERATE|KU80_protein%2C_putative|TcBrA4_0030870|transcript|TcBrA4_0030870-RA|protein_coding|1/1|c.1439A>G|p.Glu480Gly|1439/2235|1439/2235|480/744||,G|upstream_gene_variant|MODIFIER|Rab-GTPase-TBC_domain_containing_protein%2C_putative|TcBrA4_0030880|transcript|TcBrA4_0030880-RA|protein_coding||c.-1037A>G|||||1037|,G|upstream_gene_variant|MODIFIER|Sad1_/_UNC-like_C-terminal%2C_putative|TcBrA4_0030890|transcript|TcBrA4_0030890-RA|protein_coding||c.-3456A>G|||||3456|,G|downstream_gene_variant|MODIFIER|kinesin%2C_putative|TcBrA4_0030860|transcript|TcBrA4_0030860-RA|protein_coding||c.*1887A>G|||||1887|	GT:AD:DP:GQ:PL:SB
TcBrA4_Chr15	806797	.	A	G	1592.77	.	DP=40;ExcessHet=3.0103;MLEAC=2,0;MLEAF=1.00,0.00;RAW_MQ=44379.00;ANN=G|missense_variant|MODERATE|KU80_protein%2C_putative|TcBrA4_0030870|transcript|TcBrA4_0030870-RA|protein_coding|1/1|c.1472A>G|p.Asp491Gly|1472/2235|1472/2235|491/744||,G|upstream_gene_variant|MODIFIER|Rab-GTPase-TBC_domain_containing_protein%2C_putative|TcBrA4_0030880|transcript|TcBrA4_0030880-RA|protein_coding||c.-1004A>G|||||1004|,G|upstream_gene_variant|MODIFIER|Sad1_/_UNC-like_C-terminal%2C_putative|TcBrA4_0030890|transcript|TcBrA4_0030890-RA|protein_coding||c.-3423A>G|||||3423|,G|downstream_gene_variant|MODIFIER|kinesin%2C_putative|TcBrA4_0030860|transcript|TcBrA4_0030860-RA|protein_coding||c.*1920A>G|||||1920|	GT:AD:DP:GQ:PL:SB
TcBrA4_Chr15	806812	.	G	A	1657.77	.	DP=47;ExcessHet=3.0103;MLEAC=2,0;MLEAF=1.00,0.00;RAW_MQ=53929.00;ANN=A|missense_variant|MODERATE|KU80_protein%2C_putative|TcBrA4_0030870|transcript|TcBrA4_0030870-RA|protein_coding|1/1|c.1487G>A|p.Gly496Glu|1487/2235|1487/2235|496/744||,A|upstream_gene_variant|MODIFIER|Rab-GTPase-TBC_domain_containing_protein%2C_putative|TcBrA4_0030880|transcript|TcBrA4_0030880-RA|protein_coding||c.-989G>A|||||989|,A|upstream_gene_variant|MODIFIER|Sad1_/_UNC-like_C-terminal%2C_putative|TcBrA4_0030890|transcript|TcBrA4_0030890-RA|protein_coding||c.-3408G>A|||||3408|,A|downstream_gene_variant|MODIFIER|kinesin%2C_putative|TcBrA4_0030860|transcript|TcBrA4_0030860-RA|protein_coding||c.*1935G>A|||||1935|	GT:AD:DP:GQ:PL:SB
TcBrA4_Chr15	806813	.	G	A	1859.73	.	DP=46;ExcessHet=3.0103;MLEAC=2,0,0;MLEAF=1.00,0.00,0.00;RAW_MQ=53353.00;ANN=A|synonymous_variant|LOW|KU80_protein%2C_putative|TcBrA4_0030870|transcript|TcBrA4_0030870-RA|protein_coding|1/1|c.1488G>A|p.Gly496Gly|1488/2235|1488/2235|496/744||,A|upstream_gene_variant|MODIFIER|Rab-GTPase-TBC_domain_containing_protein%2C_putative|TcBrA4_0030880|transcript|TcBrA4_0030880-RA|protein_coding||c.-988G>A|||||988|,A|upstream_gene_variant|MODIFIER|Sad1_/_UNC-like_C-terminal%2C_putative|TcBrA4_0030890|transcript|TcBrA4_0030890-RA|protein_coding||c.-3407G>A|||||3407|,A|downstream_gene_variant|MODIFIER|kinesin%2C_putative|TcBrA4_0030860|transcript|TcBrA4_0030860-RA|protein_coding||c.*1936G>A|||||1936|	GT:AD:DP:GQ:PL:SB
TcBrA4_Chr15	806834	.	G	C	1877.77	.	DP=54;ExcessHet=3.0103;MLEAC=2,0;MLEAF=1.00,0.00;RAW_MQ=67020.00;ANN=C|synonymous_variant|LOW|KU80_protein%2C_putative|TcBrA4_0030870|transcript|TcBrA4_0030870-RA|protein_coding|1/1|c.1509G>C|p.Thr503Thr|1509/2235|1509/2235|503/744||,C|upstream_gene_variant|MODIFIER|Rab-GTPase-TBC_domain_containing_protein%2C_putative|TcBrA4_0030880|transcript|TcBrA4_0030880-RA|protein_coding||c.-967G>C|||||967|,C|upstream_gene_variant|MODIFIER|Sad1_/_UNC-like_C-terminal%2C_putative|TcBrA4_0030890|transcript|TcBrA4_0030890-RA|protein_coding||c.-3386G>C|||||3386|,C|downstream_gene_variant|MODIFIER|kinesin%2C_putative|TcBrA4_0030860|transcript|TcBrA4_0030860-RA|protein_coding||c.*1957G>C|||||1957|	GT:AD:DP:GQ:PL:SB
TcBrA4_Chr15	807002	.	G	A	2484.77	.	DP=61;ExcessHet=3.0103;MLEAC=2,0;MLEAF=1.00,0.00;RAW_MQ=96580.00;ANN=A|synonymous_variant|LOW|KU80_protein%2C_putative|TcBrA4_0030870|transcript|TcBrA4_0030870-RA|protein_coding|1/1|c.1677G>A|p.Glu559Glu|1677/2235|1677/2235|559/744||,A|upstream_gene_variant|MODIFIER|Rab-GTPase-TBC_domain_containing_protein%2C_putative|TcBrA4_0030880|transcript|TcBrA4_0030880-RA|protein_coding||c.-799G>A|||||799|,A|upstream_gene_variant|MODIFIER|Sad1_/_UNC-like_C-terminal%2C_putative|TcBrA4_0030890|transcript|TcBrA4_0030890-RA|protein_coding||c.-3218G>A|||||3218|,A|upstream_gene_variant|MODIFIER|hypothetical_protein%2C_conserved|TcBrA4_0030900|transcript|TcBrA4_0030900-RA|protein_coding||c.-4994G>A|||||4994|,A|downstream_gene_variant|MODIFIER|kinesin%2C_putative|TcBrA4_0030860|transcript|TcBrA4_0030860-RA|protein_coding||c.*2125G>A|||||2125|	GT:AD:DP:GQ:PL:SB
TcBrA4_Chr15	807025	.	A	G	2441.77	.	DP=62;ExcessHet=3.0103;MLEAC=2,0;MLEAF=1.00,0.00;RAW_MQ=95265.00;ANN=G|missense_variant|MODERATE|KU80_protein%2C_putative|TcBrA4_0030870|transcript|TcBrA4_0030870-RA|protein_coding|1/1|c.1700A>G|p.Tyr567Cys|1700/2235|1700/2235|567/744||,G|upstream_gene_variant|MODIFIER|Rab-GTPase-TBC_domain_containing_protein%2C_putative|TcBrA4_0030880|transcript|TcBrA4_0030880-RA|protein_coding||c.-776A>G|||||776|,G|upstream_gene_variant|MODIFIER|Sad1_/_UNC-like_C-terminal%2C_putative|TcBrA4_0030890|transcript|TcBrA4_0030890-RA|protein_coding||c.-3195A>G|||||3195|,G|upstream_gene_variant|MODIFIER|hypothetical_protein%2C_conserved|TcBrA4_0030900|transcript|TcBrA4_0030900-RA|protein_coding||c.-4971A>G|||||4971|,G|downstream_gene_variant|MODIFIER|kinesin%2C_putative|TcBrA4_0030860|transcript|TcBrA4_0030860-RA|protein_coding||c.*2148A>G|||||2148|	GT:AD:DP:GQ:PL:SB
TcBrA4_Chr15	807063	.	A	G	2393.77	.	DP=62;ExcessHet=3.0103;MLEAC=2,0;MLEAF=1.00,0.00;RAW_MQ=97109.00;ANN=G|missense_variant|MODERATE|KU80_protein%2C_putative|TcBrA4_0030870|transcript|TcBrA4_0030870-RA|protein_coding|1/1|c.1738A>G|p.Thr580Ala|1738/2235|1738/2235|580/744||,G|upstream_gene_variant|MODIFIER|Rab-GTPase-TBC_domain_containing_protein%2C_putative|TcBrA4_0030880|transcript|TcBrA4_0030880-RA|protein_coding||c.-738A>G|||||738|,G|upstream_gene_variant|MODIFIER|Sad1_/_UNC-like_C-terminal%2C_putative|TcBrA4_0030890|transcript|TcBrA4_0030890-RA|protein_coding||c.-3157A>G|||||3157|,G|upstream_gene_variant|MODIFIER|hypothetical_protein%2C_conserved|TcBrA4_0030900|transcript|TcBrA4_0030900-RA|protein_coding||c.-4933A>G|||||4933|,G|downstream_gene_variant|MODIFIER|kinesin%2C_putative|TcBrA4_0030860|transcript|TcBrA4_0030860-RA|protein_coding||c.*2186A>G|||||2186|	GT:AD:DP:GQ:PL:SB
TcBrA4_Chr15	807112	.	A	G	2072.77	.	DP=56;ExcessHet=3.0103;MLEAC=2,0;MLEAF=1.00,0.00;RAW_MQ=93660.00;ANN=G|missense_variant|MODERATE|KU80_protein%2C_putative|TcBrA4_0030870|transcript|TcBrA4_0030870-RA|protein_coding|1/1|c.1787A>G|p.Asp596Gly|1787/2235|1787/2235|596/744||,G|upstream_gene_variant|MODIFIER|Rab-GTPase-TBC_domain_containing_protein%2C_putative|TcBrA4_0030880|transcript|TcBrA4_0030880-RA|protein_coding||c.-689A>G|||||689|,G|upstream_gene_variant|MODIFIER|Sad1_/_UNC-like_C-terminal%2C_putative|TcBrA4_0030890|transcript|TcBrA4_0030890-RA|protein_coding||c.-3108A>G|||||3108|,G|upstream_gene_variant|MODIFIER|hypothetical_protein%2C_conserved|TcBrA4_0030900|transcript|TcBrA4_0030900-RA|protein_coding||c.-4884A>G|||||4884|,G|downstream_gene_variant|MODIFIER|kinesin%2C_putative|TcBrA4_0030860|transcript|TcBrA4_0030860-RA|protein_coding||c.*2235A>G|||||2235|	GT:AD:DP:GQ:PL:SB
TcBrA4_Chr15	807274	.	G	A	2745.77	.	DP=61;ExcessHet=3.0103;MLEAC=2,0;MLEAF=1.00,0.00;RAW_MQ=104073.00;ANN=A|missense_variant|MODERATE|KU80_protein%2C_putative|TcBrA4_0030870|transcript|TcBrA4_0030870-RA|protein_coding|1/1|c.1949G>A|p.Gly650Glu|1949/2235|1949/2235|650/744||,A|upstream_gene_variant|MODIFIER|Rab-GTPase-TBC_domain_containing_protein%2C_putative|TcBrA4_0030880|transcript|TcBrA4_0030880-RA|protein_coding||c.-527G>A|||||527|,A|upstream_gene_variant|MODIFIER|Sad1_/_UNC-like_C-terminal%2C_putative|TcBrA4_0030890|transcript|TcBrA4_0030890-RA|protein_coding||c.-2946G>A|||||2946|,A|upstream_gene_variant|MODIFIER|hypothetical_protein%2C_conserved|TcBrA4_0030900|transcript|TcBrA4_0030900-RA|protein_coding||c.-4722G>A|||||4722|,A|downstream_gene_variant|MODIFIER|kinesin%2C_putative|TcBrA4_0030860|transcript|TcBrA4_0030860-RA|protein_coding||c.*2397G>A|||||2397|	GT:AD:DP:GQ:PGT:PID:PL:SB
TcBrA4_Chr15	807282	.	C	T	2720.77	.	DP=60;ExcessHet=3.0103;MLEAC=2,0;MLEAF=1.00,0.00;RAW_MQ=102309.00;ANN=T|synonymous_variant|LOW|KU80_protein%2C_putative|TcBrA4_0030870|transcript|TcBrA4_0030870-RA|protein_coding|1/1|c.1957C>T|p.Leu653Leu|1957/2235|1957/2235|653/744||,T|upstream_gene_variant|MODIFIER|Rab-GTPase-TBC_domain_containing_protein%2C_putative|TcBrA4_0030880|transcript|TcBrA4_0030880-RA|protein_coding||c.-519C>T|||||519|,T|upstream_gene_variant|MODIFIER|Sad1_/_UNC-like_C-terminal%2C_putative|TcBrA4_0030890|transcript|TcBrA4_0030890-RA|protein_coding||c.-2938C>T|||||2938|,T|upstream_gene_variant|MODIFIER|hypothetical_protein%2C_conserved|TcBrA4_0030900|transcript|TcBrA4_0030900-RA|protein_coding||c.-4714C>T|||||4714|,T|downstream_gene_variant|MODIFIER|kinesin%2C_putative|TcBrA4_0030860|transcript|TcBrA4_0030860-RA|protein_coding||c.*2405C>T|||||2405|	GT:AD:DP:GQ:PGT:PID:PL:SB
TcBrA4_Chr15	807492	.	A	G	1706.77	.	DP=39;ExcessHet=3.0103;MLEAC=2,0;MLEAF=1.00,0.00;RAW_MQ=48655.00;ANN=G|missense_variant|MODERATE|KU80_protein%2C_putative|TcBrA4_0030870|transcript|TcBrA4_0030870-RA|protein_coding|1/1|c.2167A>G|p.Asn723Asp|2167/2235|2167/2235|723/744||,G|upstream_gene_variant|MODIFIER|Rab-GTPase-TBC_domain_containing_protein%2C_putative|TcBrA4_0030880|transcript|TcBrA4_0030880-RA|protein_coding||c.-309A>G|||||309|,G|upstream_gene_variant|MODIFIER|Sad1_/_UNC-like_C-terminal%2C_putative|TcBrA4_0030890|transcript|TcBrA4_0030890-RA|protein_coding||c.-2728A>G|||||2728|,G|upstream_gene_variant|MODIFIER|hypothetical_protein%2C_conserved|TcBrA4_0030900|transcript|TcBrA4_0030900-RA|protein_coding||c.-4504A>G|||||4504|,G|downstream_gene_variant|MODIFIER|kinesin%2C_putative|TcBrA4_0030860|transcript|TcBrA4_0030860-RA|protein_coding||c.*2615A>G|||||2615|	GT:AD:DP:GQ:PGT:PID:PL:SB
TcBrA4_Chr15	807509	.	A	T	1636.77	.	DP=37;ExcessHet=3.0103;MLEAC=2,0;MLEAF=1.00,0.00;RAW_MQ=46362.00;ANN=T|synonymous_variant|LOW|KU80_protein%2C_putative|TcBrA4_0030870|transcript|TcBrA4_0030870-RA|protein_coding|1/1|c.2184A>T|p.Ala728Ala|2184/2235|2184/2235|728/744||,T|upstream_gene_variant|MODIFIER|Rab-GTPase-TBC_domain_containing_protein%2C_putative|TcBrA4_0030880|transcript|TcBrA4_0030880-RA|protein_coding||c.-292A>T|||||292|,T|upstream_gene_variant|MODIFIER|Sad1_/_UNC-like_C-terminal%2C_putative|TcBrA4_0030890|transcript|TcBrA4_0030890-RA|protein_coding||c.-2711A>T|||||2711|,T|upstream_gene_variant|MODIFIER|hypothetical_protein%2C_conserved|TcBrA4_0030900|transcript|TcBrA4_0030900-RA|protein_coding||c.-4487A>T|||||4487|,T|downstream_gene_variant|MODIFIER|kinesin%2C_putative|TcBrA4_0030860|transcript|TcBrA4_0030860-RA|protein_coding||c.*2632A>T|||||2632|	GT:AD:DP:GQ:PGT:PID:PL:SB
TcBrA4_Chr15	807511	.	C	T	1636.77	.	DP=36;ExcessHet=3.0103;MLEAC=2,0;MLEAF=1.00,0.00;RAW_MQ=44598.00;ANN=T|missense_variant|MODERATE|KU80_protein%2C_putative|TcBrA4_0030870|transcript|TcBrA4_0030870-RA|protein_coding|1/1|c.2186C>T|p.Pro729Leu|2186/2235|2186/2235|729/744||,T|upstream_gene_variant|MODIFIER|Rab-GTPase-TBC_domain_containing_protein%2C_putative|TcBrA4_0030880|transcript|TcBrA4_0030880-RA|protein_coding||c.-290C>T|||||290|,T|upstream_gene_variant|MODIFIER|Sad1_/_UNC-like_C-terminal%2C_putative|TcBrA4_0030890|transcript|TcBrA4_0030890-RA|protein_coding||c.-2709C>T|||||2709|,T|upstream_gene_variant|MODIFIER|hypothetical_protein%2C_conserved|TcBrA4_0030900|transcript|TcBrA4_0030900-RA|protein_coding||c.-4485C>T|||||4485|,T|downstream_gene_variant|MODIFIER|kinesin%2C_putative|TcBrA4_0030860|transcript|TcBrA4_0030860-RA|protein_coding||c.*2634C>T|||||2634|	GT:AD:DP:GQ:PGT:PID:PL:SB
TcBrA4_Chr15	807516	.	G	C	1591.77	.	DP=35;ExcessHet=3.0103;MLEAC=2,0;MLEAF=1.00,0.00;RAW_MQ=42834.00;ANN=C|missense_variant|MODERATE|KU80_protein%2C_putative|TcBrA4_0030870|transcript|TcBrA4_0030870-RA|protein_coding|1/1|c.2191G>C|p.Val731Leu|2191/2235|2191/2235|731/744||,C|upstream_gene_variant|MODIFIER|Rab-GTPase-TBC_domain_containing_protein%2C_putative|TcBrA4_0030880|transcript|TcBrA4_0030880-RA|protein_coding||c.-285G>C|||||285|,C|upstream_gene_variant|MODIFIER|Sad1_/_UNC-like_C-terminal%2C_putative|TcBrA4_0030890|transcript|TcBrA4_0030890-RA|protein_coding||c.-2704G>C|||||2704|,C|upstream_gene_variant|MODIFIER|hypothetical_protein%2C_conserved|TcBrA4_0030900|transcript|TcBrA4_0030900-RA|protein_coding||c.-4480G>C|||||4480|,C|downstream_gene_variant|MODIFIER|kinesin%2C_putative|TcBrA4_0030860|transcript|TcBrA4_0030860-RA|protein_coding||c.*2639G>C|||||2639|	GT:AD:DP:GQ:PGT:PID:PL:SB
TcBrA4_Chr15	807737	.	T	A	376.78	.	DP=8;ExcessHet=3.0103;MLEAC=2,0;MLEAF=1.00,0.00;RAW_MQ=4326.00;ANN=A|upstream_gene_variant|MODIFIER|Rab-GTPase-TBC_domain_containing_protein%2C_putative|TcBrA4_0030880|transcript|TcBrA4_0030880-RA|protein_coding||c.-64T>A|||||64|,A|upstream_gene_variant|MODIFIER|Sad1_/_UNC-like_C-terminal%2C_putative|TcBrA4_0030890|transcript|TcBrA4_0030890-RA|protein_coding||c.-2483T>A|||||2483|,A|upstream_gene_variant|MODIFIER|hypothetical_protein%2C_conserved|TcBrA4_0030900|transcript|TcBrA4_0030900-RA|protein_coding||c.-4259T>A|||||4259|,A|downstream_gene_variant|MODIFIER|kinesin%2C_putative|TcBrA4_0030860|transcript|TcBrA4_0030860-RA|protein_coding||c.*2860T>A|||||2860|,A|downstream_gene_variant|MODIFIER|KU80_protein%2C_putative|TcBrA4_0030870|transcript|TcBrA4_0030870-RA|protein_coding||c.*177T>A|||||177|,A|intergenic_region|MODIFIER|KU80_protein%2C_putative-Rab-GTPase-TBC_domain_containing_protein%2C_putative|TcBrA4_0030870-TcBrA4_0030880|intergenic_region|TcBrA4_0030870-TcBrA4_0030880|||n.807737T>A||||||	GT:AD:DP:GQ:PGT:PID:PL:SB
TcBrA4_Chr15	807768	.	C	T	846.77	.	DP=23;ExcessHet=3.0103;MLEAC=2,0;MLEAF=1.00,0.00;RAW_MQ=16874.00;ANN=T|upstream_gene_variant|MODIFIER|Rab-GTPase-TBC_domain_containing_protein%2C_putative|TcBrA4_0030880|transcript|TcBrA4_0030880-RA|protein_coding||c.-33C>T|||||33|,T|upstream_gene_variant|MODIFIER|Sad1_/_UNC-like_C-terminal%2C_putative|TcBrA4_0030890|transcript|TcBrA4_0030890-RA|protein_coding||c.-2452C>T|||||2452|,T|upstream_gene_variant|MODIFIER|hypothetical_protein%2C_conserved|TcBrA4_0030900|transcript|TcBrA4_0030900-RA|protein_coding||c.-4228C>T|||||4228|,T|downstream_gene_variant|MODIFIER|kinesin%2C_putative|TcBrA4_0030860|transcript|TcBrA4_0030860-RA|protein_coding||c.*2891C>T|||||2891|,T|downstream_gene_variant|MODIFIER|KU80_protein%2C_putative|TcBrA4_0030870|transcript|TcBrA4_0030870-RA|protein_coding||c.*208C>T|||||208|,T|intergenic_region|MODIFIER|KU80_protein%2C_putative-Rab-GTPase-TBC_domain_containing_protein%2C_putative|TcBrA4_0030870-TcBrA4_0030880|intergenic_region|TcBrA4_0030870-TcBrA4_0030880|||n.807768C>T||||||	GT:AD:DP:GQ:PGT:PID:PL:SB
TcBrA4_Chr15	807816	.	A	G	1082.77	.	DP=37;ExcessHet=3.0103;MLEAC=2,0;MLEAF=1.00,0.00;RAW_MQ=25915.00;ANN=G|missense_variant|MODERATE|Rab-GTPase-TBC_domain_containing_protein%2C_putative|TcBrA4_0030880|transcript|TcBrA4_0030880-RA|protein_coding|1/1|c.16A>G|p.Ile6Val|16/2094|16/2094|6/697||,G|upstream_gene_variant|MODIFIER|Sad1_/_UNC-like_C-terminal%2C_putative|TcBrA4_0030890|transcript|TcBrA4_0030890-RA|protein_coding||c.-2404A>G|||||2404|,G|upstream_gene_variant|MODIFIER|hypothetical_protein%2C_conserved|TcBrA4_0030900|transcript|TcBrA4_0030900-RA|protein_coding||c.-4180A>G|||||4180|,G|downstream_gene_variant|MODIFIER|kinesin%2C_putative|TcBrA4_0030860|transcript|TcBrA4_0030860-RA|protein_coding||c.*2939A>G|||||2939|,G|downstream_gene_variant|MODIFIER|KU80_protein%2C_putative|TcBrA4_0030870|transcript|TcBrA4_0030870-RA|protein_coding||c.*256A>G|||||256|	GT:AD:DP:GQ:PL:SB
TcBrA4_Chr15	807845	.	T	C	2176.77	.	DP=49;ExcessHet=3.0103;MLEAC=2,0;MLEAF=1.00,0.00;RAW_MQ=37900.00;ANN=C|synonymous_variant|LOW|Rab-GTPase-TBC_domain_containing_protein%2C_putative|TcBrA4_0030880|transcript|TcBrA4_0030880-RA|protein_coding|1/1|c.45T>C|p.Ala15Ala|45/2094|45/2094|15/697||,C|upstream_gene_variant|MODIFIER|Sad1_/_UNC-like_C-terminal%2C_putative|TcBrA4_0030890|transcript|TcBrA4_0030890-RA|protein_coding||c.-2375T>C|||||2375|,C|upstream_gene_variant|MODIFIER|hypothetical_protein%2C_conserved|TcBrA4_0030900|transcript|TcBrA4_0030900-RA|protein_coding||c.-4151T>C|||||4151|,C|downstream_gene_variant|MODIFIER|kinesin%2C_putative|TcBrA4_0030860|transcript|TcBrA4_0030860-RA|protein_coding||c.*2968T>C|||||2968|,C|downstream_gene_variant|MODIFIER|KU80_protein%2C_putative|TcBrA4_0030870|transcript|TcBrA4_0030870-RA|protein_coding||c.*285T>C|||||285|	GT:AD:DP:GQ:PGT:PID:PL:SB
TcBrA4_Chr15	807851	.	T	G	2176.77	.	DP=49;ExcessHet=3.0103;MLEAC=2,0;MLEAF=1.00,0.00;RAW_MQ=39948.00;ANN=G|synonymous_variant|LOW|Rab-GTPase-TBC_domain_containing_protein%2C_putative|TcBrA4_0030880|transcript|TcBrA4_0030880-RA|protein_coding|1/1|c.51T>G|p.Ala17Ala|51/2094|51/2094|17/697||,G|upstream_gene_variant|MODIFIER|Sad1_/_UNC-like_C-terminal%2C_putative|TcBrA4_0030890|transcript|TcBrA4_0030890-RA|protein_coding||c.-2369T>G|||||2369|,G|upstream_gene_variant|MODIFIER|hypothetical_protein%2C_conserved|TcBrA4_0030900|transcript|TcBrA4_0030900-RA|protein_coding||c.-4145T>G|||||4145|,G|downstream_gene_variant|MODIFIER|kinesin%2C_putative|TcBrA4_0030860|transcript|TcBrA4_0030860-RA|protein_coding||c.*2974T>G|||||2974|,G|downstream_gene_variant|MODIFIER|KU80_protein%2C_putative|TcBrA4_0030870|transcript|TcBrA4_0030870-RA|protein_coding||c.*291T>G|||||291|	GT:AD:DP:GQ:PGT:PID:PL:SB
TcBrA4_Chr15	807859	.	C	T	2407.77	.	DP=49;ExcessHet=3.0103;MLEAC=2,0;MLEAF=1.00,0.00;RAW_MQ=40972.00;ANN=T|missense_variant|MODERATE|Rab-GTPase-TBC_domain_containing_protein%2C_putative|TcBrA4_0030880|transcript|TcBrA4_0030880-RA|protein_coding|1/1|c.59C>T|p.Ser20Leu|59/2094|59/2094|20/697||,T|upstream_gene_variant|MODIFIER|Sad1_/_UNC-like_C-terminal%2C_putative|TcBrA4_0030890|transcript|TcBrA4_0030890-RA|protein_coding||c.-2361C>T|||||2361|,T|upstream_gene_variant|MODIFIER|hypothetical_protein%2C_conserved|TcBrA4_0030900|transcript|TcBrA4_0030900-RA|protein_coding||c.-4137C>T|||||4137|,T|downstream_gene_variant|MODIFIER|kinesin%2C_putative|TcBrA4_0030860|transcript|TcBrA4_0030860-RA|protein_coding||c.*2982C>T|||||2982|,T|downstream_gene_variant|MODIFIER|KU80_protein%2C_putative|TcBrA4_0030870|transcript|TcBrA4_0030870-RA|protein_coding||c.*299C>T|||||299|	GT:AD:DP:GQ:PGT:PID:PL:SB
TcBrA4_Chr15	807864	.	A	G	2255.77	.	DP=52;ExcessHet=3.0103;MLEAC=2,0;MLEAF=1.00,0.00;RAW_MQ=44959.00;ANN=G|missense_variant|MODERATE|Rab-GTPase-TBC_domain_containing_protein%2C_putative|TcBrA4_0030880|transcript|TcBrA4_0030880-RA|protein_coding|1/1|c.64A>G|p.Thr22Ala|64/2094|64/2094|22/697||,G|upstream_gene_variant|MODIFIER|Sad1_/_UNC-like_C-terminal%2C_putative|TcBrA4_0030890|transcript|TcBrA4_0030890-RA|protein_coding||c.-2356A>G|||||2356|,G|upstream_gene_variant|MODIFIER|hypothetical_protein%2C_conserved|TcBrA4_0030900|transcript|TcBrA4_0030900-RA|protein_coding||c.-4132A>G|||||4132|,G|downstream_gene_variant|MODIFIER|kinesin%2C_putative|TcBrA4_0030860|transcript|TcBrA4_0030860-RA|protein_coding||c.*2987A>G|||||2987|,G|downstream_gene_variant|MODIFIER|KU80_protein%2C_putative|TcBrA4_0030870|transcript|TcBrA4_0030870-RA|protein_coding||c.*304A>G|||||304|	GT:AD:DP:GQ:PGT:PID:PL:SB
TcBrA4_Chr15	807953	.	T	C	2376.77	.	DP=75;ExcessHet=3.0103;MLEAC=2,0;MLEAF=1.00,0.00;RAW_MQ=86120.00;ANN=C|synonymous_variant|LOW|Rab-GTPase-TBC_domain_containing_protein%2C_putative|TcBrA4_0030880|transcript|TcBrA4_0030880-RA|protein_coding|1/1|c.153T>C|p.Tyr51Tyr|153/2094|153/2094|51/697||,C|upstream_gene_variant|MODIFIER|Sad1_/_UNC-like_C-terminal%2C_putative|TcBrA4_0030890|transcript|TcBrA4_0030890-RA|protein_coding||c.-2267T>C|||||2267|,C|upstream_gene_variant|MODIFIER|hypothetical_protein%2C_conserved|TcBrA4_0030900|transcript|TcBrA4_0030900-RA|protein_coding||c.-4043T>C|||||4043|,C|downstream_gene_variant|MODIFIER|kinesin%2C_putative|TcBrA4_0030860|transcript|TcBrA4_0030860-RA|protein_coding||c.*3076T>C|||||3076|,C|downstream_gene_variant|MODIFIER|KU80_protein%2C_putative|TcBrA4_0030870|transcript|TcBrA4_0030870-RA|protein_coding||c.*393T>C|||||393|	GT:AD:DP:GQ:PL:SB
TcBrA4_Chr15	808023	.	T	G	2783.77	.	DP=79;ExcessHet=3.0103;MLEAC=2,0;MLEAF=1.00,0.00;RAW_MQ=102620.00;ANN=G|missense_variant|MODERATE|Rab-GTPase-TBC_domain_containing_protein%2C_putative|TcBrA4_0030880|transcript|TcBrA4_0030880-RA|protein_coding|1/1|c.223T>G|p.Cys75Gly|223/2094|223/2094|75/697||,G|upstream_gene_variant|MODIFIER|Sad1_/_UNC-like_C-terminal%2C_putative|TcBrA4_0030890|transcript|TcBrA4_0030890-RA|protein_coding||c.-2197T>G|||||2197|,G|upstream_gene_variant|MODIFIER|hypothetical_protein%2C_conserved|TcBrA4_0030900|transcript|TcBrA4_0030900-RA|protein_coding||c.-3973T>G|||||3973|,G|downstream_gene_variant|MODIFIER|kinesin%2C_putative|TcBrA4_0030860|transcript|TcBrA4_0030860-RA|protein_coding||c.*3146T>G|||||3146|,G|downstream_gene_variant|MODIFIER|KU80_protein%2C_putative|TcBrA4_0030870|transcript|TcBrA4_0030870-RA|protein_coding||c.*463T>G|||||463|	GT:AD:DP:GQ:PL:SB
TcBrA4_Chr15	808082	.	G	A	2953.77	.	DP=81;ExcessHet=3.0103;MLEAC=2,0;MLEAF=1.00,0.00;RAW_MQ=103444.00;ANN=A|synonymous_variant|LOW|Rab-GTPase-TBC_domain_containing_protein%2C_putative|TcBrA4_0030880|transcript|TcBrA4_0030880-RA|protein_coding|1/1|c.282G>A|p.Leu94Leu|282/2094|282/2094|94/697||,A|upstream_gene_variant|MODIFIER|Sad1_/_UNC-like_C-terminal%2C_putative|TcBrA4_0030890|transcript|TcBrA4_0030890-RA|protein_coding||c.-2138G>A|||||2138|,A|upstream_gene_variant|MODIFIER|hypothetical_protein%2C_conserved|TcBrA4_0030900|transcript|TcBrA4_0030900-RA|protein_coding||c.-3914G>A|||||3914|,A|downstream_gene_variant|MODIFIER|kinesin%2C_putative|TcBrA4_0030860|transcript|TcBrA4_0030860-RA|protein_coding||c.*3205G>A|||||3205|,A|downstream_gene_variant|MODIFIER|KU80_protein%2C_putative|TcBrA4_0030870|transcript|TcBrA4_0030870-RA|protein_coding||c.*522G>A|||||522|	GT:AD:DP:GQ:PL:SB
TcBrA4_Chr15	808097	.	A	C	3521.77	.	DP=80;ExcessHet=3.0103;MLEAC=2,0;MLEAF=1.00,0.00;RAW_MQ=103728.00;ANN=C|missense_variant|MODERATE|Rab-GTPase-TBC_domain_containing_protein%2C_putative|TcBrA4_0030880|transcript|TcBrA4_0030880-RA|protein_coding|1/1|c.297A>C|p.Glu99Asp|297/2094|297/2094|99/697||,C|upstream_gene_variant|MODIFIER|Sad1_/_UNC-like_C-terminal%2C_putative|TcBrA4_0030890|transcript|TcBrA4_0030890-RA|protein_coding||c.-2123A>C|||||2123|,C|upstream_gene_variant|MODIFIER|hypothetical_protein%2C_conserved|TcBrA4_0030900|transcript|TcBrA4_0030900-RA|protein_coding||c.-3899A>C|||||3899|,C|downstream_gene_variant|MODIFIER|kinesin%2C_putative|TcBrA4_0030860|transcript|TcBrA4_0030860-RA|protein_coding||c.*3220A>C|||||3220|,C|downstream_gene_variant|MODIFIER|KU80_protein%2C_putative|TcBrA4_0030870|transcript|TcBrA4_0030870-RA|protein_coding||c.*537A>C|||||537|	GT:AD:DP:GQ:PGT:PID:PL:SB
TcBrA4_Chr15	808100	.	G	T	3474.77	.	DP=79;ExcessHet=3.0103;MLEAC=2,0;MLEAF=1.00,0.00;RAW_MQ=104176.00;ANN=T|missense_variant|MODERATE|Rab-GTPase-TBC_domain_containing_protein%2C_putative|TcBrA4_0030880|transcript|TcBrA4_0030880-RA|protein_coding|1/1|c.300G>T|p.Leu100Phe|300/2094|300/2094|100/697||,T|upstream_gene_variant|MODIFIER|Sad1_/_UNC-like_C-terminal%2C_putative|TcBrA4_0030890|transcript|TcBrA4_0030890-RA|protein_coding||c.-2120G>T|||||2120|,T|upstream_gene_variant|MODIFIER|hypothetical_protein%2C_conserved|TcBrA4_0030900|transcript|TcBrA4_0030900-RA|protein_coding||c.-3896G>T|||||3896|,T|downstream_gene_variant|MODIFIER|kinesin%2C_putative|TcBrA4_0030860|transcript|TcBrA4_0030860-RA|protein_coding||c.*3223G>T|||||3223|,T|downstream_gene_variant|MODIFIER|KU80_protein%2C_putative|TcBrA4_0030870|transcript|TcBrA4_0030870-RA|protein_coding||c.*540G>T|||||540|	GT:AD:DP:GQ:PGT:PID:PL:SB
TcBrA4_Chr15	808145	.	T	C	3073.77	.	DP=82;ExcessHet=3.0103;MLEAC=2,0;MLEAF=1.00,0.00;RAW_MQ=120833.00;ANN=C|synonymous_variant|LOW|Rab-GTPase-TBC_domain_containing_protein%2C_putative|TcBrA4_0030880|transcript|TcBrA4_0030880-RA|protein_coding|1/1|c.345T>C|p.Phe115Phe|345/2094|345/2094|115/697||,C|upstream_gene_variant|MODIFIER|Sad1_/_UNC-like_C-terminal%2C_putative|TcBrA4_0030890|transcript|TcBrA4_0030890-RA|protein_coding||c.-2075T>C|||||2075|,C|upstream_gene_variant|MODIFIER|hypothetical_protein%2C_conserved|TcBrA4_0030900|transcript|TcBrA4_0030900-RA|protein_coding||c.-3851T>C|||||3851|,C|downstream_gene_variant|MODIFIER|kinesin%2C_putative|TcBrA4_0030860|transcript|TcBrA4_0030860-RA|protein_coding||c.*3268T>C|||||3268|,C|downstream_gene_variant|MODIFIER|KU80_protein%2C_putative|TcBrA4_0030870|transcript|TcBrA4_0030870-RA|protein_coding||c.*585T>C|||||585|	GT:AD:DP:GQ:PL:SB
TcBrA4_Chr15	808208	.	A	G	3568.77	.	DP=80;ExcessHet=3.0103;MLEAC=2,0;MLEAF=1.00,0.00;RAW_MQ=123901.00;ANN=G|synonymous_variant|LOW|Rab-GTPase-TBC_domain_containing_protein%2C_putative|TcBrA4_0030880|transcript|TcBrA4_0030880-RA|protein_coding|1/1|c.408A>G|p.Pro136Pro|408/2094|408/2094|136/697||,G|upstream_gene_variant|MODIFIER|Sad1_/_UNC-like_C-terminal%2C_putative|TcBrA4_0030890|transcript|TcBrA4_0030890-RA|protein_coding||c.-2012A>G|||||2012|,G|upstream_gene_variant|MODIFIER|hypothetical_protein%2C_conserved|TcBrA4_0030900|transcript|TcBrA4_0030900-RA|protein_coding||c.-3788A>G|||||3788|,G|downstream_gene_variant|MODIFIER|kinesin%2C_putative|TcBrA4_0030860|transcript|TcBrA4_0030860-RA|protein_coding||c.*3331A>G|||||3331|,G|downstream_gene_variant|MODIFIER|KU80_protein%2C_putative|TcBrA4_0030870|transcript|TcBrA4_0030870-RA|protein_coding||c.*648A>G|||||648|	GT:AD:DP:GQ:PGT:PID:PL:SB
TcBrA4_Chr15	808216	.	T	C	3719.77	.	DP=82;ExcessHet=3.0103;MLEAC=2,0;MLEAF=1.00,0.00;RAW_MQ=127429.00;ANN=C|missense_variant|MODERATE|Rab-GTPase-TBC_domain_containing_protein%2C_putative|TcBrA4_0030880|transcript|TcBrA4_0030880-RA|protein_coding|1/1|c.416T>C|p.Met139Thr|416/2094|416/2094|139/697||,C|upstream_gene_variant|MODIFIER|Sad1_/_UNC-like_C-terminal%2C_putative|TcBrA4_0030890|transcript|TcBrA4_0030890-RA|protein_coding||c.-2004T>C|||||2004|,C|upstream_gene_variant|MODIFIER|hypothetical_protein%2C_conserved|TcBrA4_0030900|transcript|TcBrA4_0030900-RA|protein_coding||c.-3780T>C|||||3780|,C|downstream_gene_variant|MODIFIER|kinesin%2C_putative|TcBrA4_0030860|transcript|TcBrA4_0030860-RA|protein_coding||c.*3339T>C|||||3339|,C|downstream_gene_variant|MODIFIER|KU80_protein%2C_putative|TcBrA4_0030870|transcript|TcBrA4_0030870-RA|protein_coding||c.*656T>C|||||656|	GT:AD:DP:GQ:PGT:PID:PL:SB
TcBrA4_Chr15	808304	.	T	C	2953.77	.	DP=73;ExcessHet=3.0103;MLEAC=2,0;MLEAF=1.00,0.00;RAW_MQ=118852.00;ANN=C|synonymous_variant|LOW|Rab-GTPase-TBC_domain_containing_protein%2C_putative|TcBrA4_0030880|transcript|TcBrA4_0030880-RA|protein_coding|1/1|c.504T>C|p.Ser168Ser|504/2094|504/2094|168/697||,C|upstream_gene_variant|MODIFIER|Sad1_/_UNC-like_C-terminal%2C_putative|TcBrA4_0030890|transcript|TcBrA4_0030890-RA|protein_coding||c.-1916T>C|||||1916|,C|upstream_gene_variant|MODIFIER|hypothetical_protein%2C_conserved|TcBrA4_0030900|transcript|TcBrA4_0030900-RA|protein_coding||c.-3692T>C|||||3692|,C|downstream_gene_variant|MODIFIER|kinesin%2C_putative|TcBrA4_0030860|transcript|TcBrA4_0030860-RA|protein_coding||c.*3427T>C|||||3427|,C|downstream_gene_variant|MODIFIER|KU80_protein%2C_putative|TcBrA4_0030870|transcript|TcBrA4_0030870-RA|protein_coding||c.*744T>C|||||744|	GT:AD:DP:GQ:PL:SB
TcBrA4_Chr15	808325	.	A	G	3116.77	.	BaseQRankSum=1.228;ClippingRankSum=0.000;DP=75;ExcessHet=3.0103;MLEAC=2,0;MLEAF=1.00,0.00;MQRankSum=-1.242;RAW_MQ=122544.00;ReadPosRankSum=2.026;ANN=G|synonymous_variant|LOW|Rab-GTPase-TBC_domain_containing_protein%2C_putative|TcBrA4_0030880|transcript|TcBrA4_0030880-RA|protein_coding|1/1|c.525A>G|p.Leu175Leu|525/2094|525/2094|175/697||,G|upstream_gene_variant|MODIFIER|Sad1_/_UNC-like_C-terminal%2C_putative|TcBrA4_0030890|transcript|TcBrA4_0030890-RA|protein_coding||c.-1895A>G|||||1895|,G|upstream_gene_variant|MODIFIER|hypothetical_protein%2C_conserved|TcBrA4_0030900|transcript|TcBrA4_0030900-RA|protein_coding||c.-3671A>G|||||3671|,G|downstream_gene_variant|MODIFIER|kinesin%2C_putative|TcBrA4_0030860|transcript|TcBrA4_0030860-RA|protein_coding||c.*3448A>G|||||3448|,G|downstream_gene_variant|MODIFIER|KU80_protein%2C_putative|TcBrA4_0030870|transcript|TcBrA4_0030870-RA|protein_coding||c.*765A>G|||||765|	GT:AD:DP:GQ:PL:SB
TcBrA4_Chr15	808451	.	T	C	2638.77	.	BaseQRankSum=0.688;ClippingRankSum=0.000;DP=68;ExcessHet=3.0103;MLEAC=2,0;MLEAF=1.00,0.00;MQRankSum=-0.708;RAW_MQ=116016.00;ReadPosRankSum=0.841;ANN=C|synonymous_variant|LOW|Rab-GTPase-TBC_domain_containing_protein%2C_putative|TcBrA4_0030880|transcript|TcBrA4_0030880-RA|protein_coding|1/1|c.651T>C|p.Leu217Leu|651/2094|651/2094|217/697||,C|upstream_gene_variant|MODIFIER|Sad1_/_UNC-like_C-terminal%2C_putative|TcBrA4_0030890|transcript|TcBrA4_0030890-RA|protein_coding||c.-1769T>C|||||1769|,C|upstream_gene_variant|MODIFIER|hypothetical_protein%2C_conserved|TcBrA4_0030900|transcript|TcBrA4_0030900-RA|protein_coding||c.-3545T>C|||||3545|,C|downstream_gene_variant|MODIFIER|kinesin%2C_putative|TcBrA4_0030860|transcript|TcBrA4_0030860-RA|protein_coding||c.*3574T>C|||||3574|,C|downstream_gene_variant|MODIFIER|KU80_protein%2C_putative|TcBrA4_0030870|transcript|TcBrA4_0030870-RA|protein_coding||c.*891T>C|||||891|	GT:AD:DP:GQ:PL:SB
TcBrA4_Chr15	808514	.	G	T	2963.77	.	DP=68;ExcessHet=3.0103;MLEAC=2,0;MLEAF=1.00,0.00;RAW_MQ=116180.00;ANN=T|synonymous_variant|LOW|Rab-GTPase-TBC_domain_containing_protein%2C_putative|TcBrA4_0030880|transcript|TcBrA4_0030880-RA|protein_coding|1/1|c.714G>T|p.Ser238Ser|714/2094|714/2094|238/697||,T|upstream_gene_variant|MODIFIER|Sad1_/_UNC-like_C-terminal%2C_putative|TcBrA4_0030890|transcript|TcBrA4_0030890-RA|protein_coding||c.-1706G>T|||||1706|,T|upstream_gene_variant|MODIFIER|hypothetical_protein%2C_conserved|TcBrA4_0030900|transcript|TcBrA4_0030900-RA|protein_coding||c.-3482G>T|||||3482|,T|downstream_gene_variant|MODIFIER|kinesin%2C_putative|TcBrA4_0030860|transcript|TcBrA4_0030860-RA|protein_coding||c.*3637G>T|||||3637|,T|downstream_gene_variant|MODIFIER|KU80_protein%2C_putative|TcBrA4_0030870|transcript|TcBrA4_0030870-RA|protein_coding||c.*954G>T|||||954|	GT:AD:DP:GQ:PGT:PID:PL:SB
TcBrA4_Chr15	808524	.	T	G	3064.77	.	DP=69;ExcessHet=3.0103;MLEAC=2,0;MLEAF=1.00,0.00;RAW_MQ=117616.00;ANN=G|missense_variant|MODERATE|Rab-GTPase-TBC_domain_containing_protein%2C_putative|TcBrA4_0030880|transcript|TcBrA4_0030880-RA|protein_coding|1/1|c.724T>G|p.Ser242Ala|724/2094|724/2094|242/697||,G|upstream_gene_variant|MODIFIER|Sad1_/_UNC-like_C-terminal%2C_putative|TcBrA4_0030890|transcript|TcBrA4_0030890-RA|protein_coding||c.-1696T>G|||||1696|,G|upstream_gene_variant|MODIFIER|hypothetical_protein%2C_conserved|TcBrA4_0030900|transcript|TcBrA4_0030900-RA|protein_coding||c.-3472T>G|||||3472|,G|downstream_gene_variant|MODIFIER|kinesin%2C_putative|TcBrA4_0030860|transcript|TcBrA4_0030860-RA|protein_coding||c.*3647T>G|||||3647|,G|downstream_gene_variant|MODIFIER|KU80_protein%2C_putative|TcBrA4_0030870|transcript|TcBrA4_0030870-RA|protein_coding||c.*964T>G|||||964|	GT:AD:DP:GQ:PGT:PID:PL:SB
TcBrA4_Chr15	808625	.	G	A	2662.77	.	BaseQRankSum=-0.751;ClippingRankSum=0.000;DP=71;ExcessHet=3.0103;MLEAC=2,0;MLEAF=1.00,0.00;MQRankSum=-0.312;RAW_MQ=123932.00;ReadPosRankSum=-0.522;ANN=A|synonymous_variant|LOW|Rab-GTPase-TBC_domain_containing_protein%2C_putative|TcBrA4_0030880|transcript|TcBrA4_0030880-RA|protein_coding|1/1|c.825G>A|p.Val275Val|825/2094|825/2094|275/697||,A|upstream_gene_variant|MODIFIER|Sad1_/_UNC-like_C-terminal%2C_putative|TcBrA4_0030890|transcript|TcBrA4_0030890-RA|protein_coding||c.-1595G>A|||||1595|,A|upstream_gene_variant|MODIFIER|hypothetical_protein%2C_conserved|TcBrA4_0030900|transcript|TcBrA4_0030900-RA|protein_coding||c.-3371G>A|||||3371|,A|downstream_gene_variant|MODIFIER|kinesin%2C_putative|TcBrA4_0030860|transcript|TcBrA4_0030860-RA|protein_coding||c.*3748G>A|||||3748|,A|downstream_gene_variant|MODIFIER|KU80_protein%2C_putative|TcBrA4_0030870|transcript|TcBrA4_0030870-RA|protein_coding||c.*1065G>A|||||1065|	GT:AD:DP:GQ:PL:SB
TcBrA4_Chr15	808703	.	C	T	3285.77	.	DP=79;ExcessHet=3.0103;MLEAC=2,0;MLEAF=1.00,0.00;RAW_MQ=138536.00;ANN=T|synonymous_variant|LOW|Rab-GTPase-TBC_domain_containing_protein%2C_putative|TcBrA4_0030880|transcript|TcBrA4_0030880-RA|protein_coding|1/1|c.903C>T|p.Asp301Asp|903/2094|903/2094|301/697||,T|upstream_gene_variant|MODIFIER|Sad1_/_UNC-like_C-terminal%2C_putative|TcBrA4_0030890|transcript|TcBrA4_0030890-RA|protein_coding||c.-1517C>T|||||1517|,T|upstream_gene_variant|MODIFIER|hypothetical_protein%2C_conserved|TcBrA4_0030900|transcript|TcBrA4_0030900-RA|protein_coding||c.-3293C>T|||||3293|,T|downstream_gene_variant|MODIFIER|kinesin%2C_putative|TcBrA4_0030860|transcript|TcBrA4_0030860-RA|protein_coding||c.*3826C>T|||||3826|,T|downstream_gene_variant|MODIFIER|KU80_protein%2C_putative|TcBrA4_0030870|transcript|TcBrA4_0030870-RA|protein_coding||c.*1143C>T|||||1143|	GT:AD:DP:GQ:PL:SB
TcBrA4_Chr15	808726	.	G	A	2823.77	.	DP=77;ExcessHet=3.0103;MLEAC=2,0;MLEAF=1.00,0.00;RAW_MQ=135008.00;ANN=A|missense_variant|MODERATE|Rab-GTPase-TBC_domain_containing_protein%2C_putative|TcBrA4_0030880|transcript|TcBrA4_0030880-RA|protein_coding|1/1|c.926G>A|p.Arg309His|926/2094|926/2094|309/697||,A|upstream_gene_variant|MODIFIER|Sad1_/_UNC-like_C-terminal%2C_putative|TcBrA4_0030890|transcript|TcBrA4_0030890-RA|protein_coding||c.-1494G>A|||||1494|,A|upstream_gene_variant|MODIFIER|hypothetical_protein%2C_conserved|TcBrA4_0030900|transcript|TcBrA4_0030900-RA|protein_coding||c.-3270G>A|||||3270|,A|downstream_gene_variant|MODIFIER|kinesin%2C_putative|TcBrA4_0030860|transcript|TcBrA4_0030860-RA|protein_coding||c.*3849G>A|||||3849|,A|downstream_gene_variant|MODIFIER|KU80_protein%2C_putative|TcBrA4_0030870|transcript|TcBrA4_0030870-RA|protein_coding||c.*1166G>A|||||1166|	GT:AD:DP:GQ:PL:SB
TcBrA4_Chr15	808844	.	C	G	3106.77	.	DP=78;ExcessHet=3.0103;MLEAC=2,0;MLEAF=1.00,0.00;RAW_MQ=136936.00;ANN=G|synonymous_variant|LOW|Rab-GTPase-TBC_domain_containing_protein%2C_putative|TcBrA4_0030880|transcript|TcBrA4_0030880-RA|protein_coding|1/1|c.1044C>G|p.Ser348Ser|1044/2094|1044/2094|348/697||,G|upstream_gene_variant|MODIFIER|Sad1_/_UNC-like_C-terminal%2C_putative|TcBrA4_0030890|transcript|TcBrA4_0030890-RA|protein_coding||c.-1376C>G|||||1376|,G|upstream_gene_variant|MODIFIER|hypothetical_protein%2C_conserved|TcBrA4_0030900|transcript|TcBrA4_0030900-RA|protein_coding||c.-3152C>G|||||3152|,G|downstream_gene_variant|MODIFIER|kinesin%2C_putative|TcBrA4_0030860|transcript|TcBrA4_0030860-RA|protein_coding||c.*3967C>G|||||3967|,G|downstream_gene_variant|MODIFIER|KU80_protein%2C_putative|TcBrA4_0030870|transcript|TcBrA4_0030870-RA|protein_coding||c.*1284C>G|||||1284|	GT:AD:DP:GQ:PL:SB
TcBrA4_Chr15	808868	.	G	T	2979.77	.	DP=76;ExcessHet=3.0103;MLEAC=2,0;MLEAF=1.00,0.00;RAW_MQ=133572.00;ANN=T|synonymous_variant|LOW|Rab-GTPase-TBC_domain_containing_protein%2C_putative|TcBrA4_0030880|transcript|TcBrA4_0030880-RA|protein_coding|1/1|c.1068G>T|p.Pro356Pro|1068/2094|1068/2094|356/697||,T|upstream_gene_variant|MODIFIER|Sad1_/_UNC-like_C-terminal%2C_putative|TcBrA4_0030890|transcript|TcBrA4_0030890-RA|protein_coding||c.-1352G>T|||||1352|,T|upstream_gene_variant|MODIFIER|hypothetical_protein%2C_conserved|TcBrA4_0030900|transcript|TcBrA4_0030900-RA|protein_coding||c.-3128G>T|||||3128|,T|downstream_gene_variant|MODIFIER|kinesin%2C_putative|TcBrA4_0030860|transcript|TcBrA4_0030860-RA|protein_coding||c.*3991G>T|||||3991|,T|downstream_gene_variant|MODIFIER|KU80_protein%2C_putative|TcBrA4_0030870|transcript|TcBrA4_0030870-RA|protein_coding||c.*1308G>T|||||1308|	GT:AD:DP:GQ:PL:SB
TcBrA4_Chr15	809186	.	A	C	2790.77	.	DP=63;ExcessHet=3.0103;MLEAC=2,0;MLEAF=1.00,0.00;RAW_MQ=109820.00;ANN=C|synonymous_variant|LOW|Rab-GTPase-TBC_domain_containing_protein%2C_putative|TcBrA4_0030880|transcript|TcBrA4_0030880-RA|protein_coding|1/1|c.1386A>C|p.Thr462Thr|1386/2094|1386/2094|462/697||,C|upstream_gene_variant|MODIFIER|Sad1_/_UNC-like_C-terminal%2C_putative|TcBrA4_0030890|transcript|TcBrA4_0030890-RA|protein_coding||c.-1034A>C|||||1034|,C|upstream_gene_variant|MODIFIER|hypothetical_protein%2C_conserved|TcBrA4_0030900|transcript|TcBrA4_0030900-RA|protein_coding||c.-2810A>C|||||2810|,C|downstream_gene_variant|MODIFIER|kinesin%2C_putative|TcBrA4_0030860|transcript|TcBrA4_0030860-RA|protein_coding||c.*4309A>C|||||4309|,C|downstream_gene_variant|MODIFIER|KU80_protein%2C_putative|TcBrA4_0030870|transcript|TcBrA4_0030870-RA|protein_coding||c.*1626A>C|||||1626|	GT:AD:DP:GQ:PGT:PID:PL:SB
TcBrA4_Chr15	809195	.	C	T	2819.77	.	DP=64;ExcessHet=3.0103;MLEAC=2,0;MLEAF=1.00,0.00;RAW_MQ=111420.00;ANN=T|synonymous_variant|LOW|Rab-GTPase-TBC_domain_containing_protein%2C_putative|TcBrA4_0030880|transcript|TcBrA4_0030880-RA|protein_coding|1/1|c.1395C>T|p.Gly465Gly|1395/2094|1395/2094|465/697||,T|upstream_gene_variant|MODIFIER|Sad1_/_UNC-like_C-terminal%2C_putative|TcBrA4_0030890|transcript|TcBrA4_0030890-RA|protein_coding||c.-1025C>T|||||1025|,T|upstream_gene_variant|MODIFIER|hypothetical_protein%2C_conserved|TcBrA4_0030900|transcript|TcBrA4_0030900-RA|protein_coding||c.-2801C>T|||||2801|,T|downstream_gene_variant|MODIFIER|kinesin%2C_putative|TcBrA4_0030860|transcript|TcBrA4_0030860-RA|protein_coding||c.*4318C>T|||||4318|,T|downstream_gene_variant|MODIFIER|KU80_protein%2C_putative|TcBrA4_0030870|transcript|TcBrA4_0030870-RA|protein_coding||c.*1635C>T|||||1635|	GT:AD:DP:GQ:PGT:PID:PL:SB
TcBrA4_Chr15	809315	.	A	G	2529.77	.	DP=61;ExcessHet=3.0103;MLEAC=2,0;MLEAF=1.00,0.00;RAW_MQ=102604.00;ANN=G|synonymous_variant|LOW|Rab-GTPase-TBC_domain_containing_protein%2C_putative|TcBrA4_0030880|transcript|TcBrA4_0030880-RA|protein_coding|1/1|c.1515A>G|p.Ala505Ala|1515/2094|1515/2094|505/697||,G|upstream_gene_variant|MODIFIER|Sad1_/_UNC-like_C-terminal%2C_putative|TcBrA4_0030890|transcript|TcBrA4_0030890-RA|protein_coding||c.-905A>G|||||905|,G|upstream_gene_variant|MODIFIER|hypothetical_protein%2C_conserved|TcBrA4_0030900|transcript|TcBrA4_0030900-RA|protein_coding||c.-2681A>G|||||2681|,G|downstream_gene_variant|MODIFIER|kinesin%2C_putative|TcBrA4_0030860|transcript|TcBrA4_0030860-RA|protein_coding||c.*4438A>G|||||4438|,G|downstream_gene_variant|MODIFIER|KU80_protein%2C_putative|TcBrA4_0030870|transcript|TcBrA4_0030870-RA|protein_coding||c.*1755A>G|||||1755|	GT:AD:DP:GQ:PL:SB
TcBrA4_Chr15	809336	.	T	G	2271.77	.	DP=56;ExcessHet=3.0103;MLEAC=2,0;MLEAF=1.00,0.00;RAW_MQ=90220.00;ANN=G|synonymous_variant|LOW|Rab-GTPase-TBC_domain_containing_protein%2C_putative|TcBrA4_0030880|transcript|TcBrA4_0030880-RA|protein_coding|1/1|c.1536T>G|p.Ala512Ala|1536/2094|1536/2094|512/697||,G|upstream_gene_variant|MODIFIER|Sad1_/_UNC-like_C-terminal%2C_putative|TcBrA4_0030890|transcript|TcBrA4_0030890-RA|protein_coding||c.-884T>G|||||884|,G|upstream_gene_variant|MODIFIER|hypothetical_protein%2C_conserved|TcBrA4_0030900|transcript|TcBrA4_0030900-RA|protein_coding||c.-2660T>G|||||2660|,G|downstream_gene_variant|MODIFIER|kinesin%2C_putative|TcBrA4_0030860|transcript|TcBrA4_0030860-RA|protein_coding||c.*4459T>G|||||4459|,G|downstream_gene_variant|MODIFIER|KU80_protein%2C_putative|TcBrA4_0030870|transcript|TcBrA4_0030870-RA|protein_coding||c.*1776T>G|||||1776|	GT:AD:DP:GQ:PL:SB
TcBrA4_Chr15	809415	.	A	G	1859.77	.	DP=47;ExcessHet=3.0103;MLEAC=2,0;MLEAF=1.00,0.00;RAW_MQ=70164.00;ANN=G|missense_variant|MODERATE|Rab-GTPase-TBC_domain_containing_protein%2C_putative|TcBrA4_0030880|transcript|TcBrA4_0030880-RA|protein_coding|1/1|c.1615A>G|p.Thr539Ala|1615/2094|1615/2094|539/697||,G|upstream_gene_variant|MODIFIER|Sad1_/_UNC-like_C-terminal%2C_putative|TcBrA4_0030890|transcript|TcBrA4_0030890-RA|protein_coding||c.-805A>G|||||805|,G|upstream_gene_variant|MODIFIER|hypothetical_protein%2C_conserved|TcBrA4_0030900|transcript|TcBrA4_0030900-RA|protein_coding||c.-2581A>G|||||2581|,G|downstream_gene_variant|MODIFIER|kinesin%2C_putative|TcBrA4_0030860|transcript|TcBrA4_0030860-RA|protein_coding||c.*4538A>G|||||4538|,G|downstream_gene_variant|MODIFIER|KU80_protein%2C_putative|TcBrA4_0030870|transcript|TcBrA4_0030870-RA|protein_coding||c.*1855A>G|||||1855|	GT:AD:DP:GQ:PL:SB
TcBrA4_Chr15	809447	.	A	T	1552.77	.	DP=46;ExcessHet=3.0103;MLEAC=2,0;MLEAF=1.00,0.00;RAW_MQ=64672.00;ANN=T|synonymous_variant|LOW|Rab-GTPase-TBC_domain_containing_protein%2C_putative|TcBrA4_0030880|transcript|TcBrA4_0030880-RA|protein_coding|1/1|c.1647A>T|p.Gly549Gly|1647/2094|1647/2094|549/697||,T|upstream_gene_variant|MODIFIER|Sad1_/_UNC-like_C-terminal%2C_putative|TcBrA4_0030890|transcript|TcBrA4_0030890-RA|protein_coding||c.-773A>T|||||773|,T|upstream_gene_variant|MODIFIER|hypothetical_protein%2C_conserved|TcBrA4_0030900|transcript|TcBrA4_0030900-RA|protein_coding||c.-2549A>T|||||2549|,T|downstream_gene_variant|MODIFIER|kinesin%2C_putative|TcBrA4_0030860|transcript|TcBrA4_0030860-RA|protein_coding||c.*4570A>T|||||4570|,T|downstream_gene_variant|MODIFIER|KU80_protein%2C_putative|TcBrA4_0030870|transcript|TcBrA4_0030870-RA|protein_coding||c.*1887A>T|||||1887|	GT:AD:DP:GQ:PL:SB
TcBrA4_Chr15	809468	.	G	T	1609.77	.	DP=43;ExcessHet=3.0103;MLEAC=2,0;MLEAF=1.00,0.00;RAW_MQ=57332.00;ANN=T|synonymous_variant|LOW|Rab-GTPase-TBC_domain_containing_protein%2C_putative|TcBrA4_0030880|transcript|TcBrA4_0030880-RA|protein_coding|1/1|c.1668G>T|p.Thr556Thr|1668/2094|1668/2094|556/697||,T|upstream_gene_variant|MODIFIER|Sad1_/_UNC-like_C-terminal%2C_putative|TcBrA4_0030890|transcript|TcBrA4_0030890-RA|protein_coding||c.-752G>T|||||752|,T|upstream_gene_variant|MODIFIER|hypothetical_protein%2C_conserved|TcBrA4_0030900|transcript|TcBrA4_0030900-RA|protein_coding||c.-2528G>T|||||2528|,T|downstream_gene_variant|MODIFIER|kinesin%2C_putative|TcBrA4_0030860|transcript|TcBrA4_0030860-RA|protein_coding||c.*4591G>T|||||4591|,T|downstream_gene_variant|MODIFIER|KU80_protein%2C_putative|TcBrA4_0030870|transcript|TcBrA4_0030870-RA|protein_coding||c.*1908G>T|||||1908|	GT:AD:DP:GQ:PL:SB
TcBrA4_Chr15	809480	.	T	C	1783.77	.	DP=50;ExcessHet=3.0103;MLEAC=2,0;MLEAF=1.00,0.00;RAW_MQ=65788.00;ANN=C|synonymous_variant|LOW|Rab-GTPase-TBC_domain_containing_protein%2C_putative|TcBrA4_0030880|transcript|TcBrA4_0030880-RA|protein_coding|1/1|c.1680T>C|p.Gly560Gly|1680/2094|1680/2094|560/697||,C|upstream_gene_variant|MODIFIER|Sad1_/_UNC-like_C-terminal%2C_putative|TcBrA4_0030890|transcript|TcBrA4_0030890-RA|protein_coding||c.-740T>C|||||740|,C|upstream_gene_variant|MODIFIER|hypothetical_protein%2C_conserved|TcBrA4_0030900|transcript|TcBrA4_0030900-RA|protein_coding||c.-2516T>C|||||2516|,C|downstream_gene_variant|MODIFIER|kinesin%2C_putative|TcBrA4_0030860|transcript|TcBrA4_0030860-RA|protein_coding||c.*4603T>C|||||4603|,C|downstream_gene_variant|MODIFIER|KU80_protein%2C_putative|TcBrA4_0030870|transcript|TcBrA4_0030870-RA|protein_coding||c.*1920T>C|||||1920|	GT:AD:DP:GQ:PL:SB
TcBrA4_Chr15	809512	.	G	A	2160.77	.	DP=52;ExcessHet=3.0103;MLEAC=2,0;MLEAF=1.00,0.00;RAW_MQ=67636.00;ANN=A|missense_variant|MODERATE|Rab-GTPase-TBC_domain_containing_protein%2C_putative|TcBrA4_0030880|transcript|TcBrA4_0030880-RA|protein_coding|1/1|c.1712G>A|p.Gly571Asp|1712/2094|1712/2094|571/697||,A|upstream_gene_variant|MODIFIER|Sad1_/_UNC-like_C-terminal%2C_putative|TcBrA4_0030890|transcript|TcBrA4_0030890-RA|protein_coding||c.-708G>A|||||708|,A|upstream_gene_variant|MODIFIER|hypothetical_protein%2C_conserved|TcBrA4_0030900|transcript|TcBrA4_0030900-RA|protein_coding||c.-2484G>A|||||2484|,A|downstream_gene_variant|MODIFIER|kinesin%2C_putative|TcBrA4_0030860|transcript|TcBrA4_0030860-RA|protein_coding||c.*4635G>A|||||4635|,A|downstream_gene_variant|MODIFIER|KU80_protein%2C_putative|TcBrA4_0030870|transcript|TcBrA4_0030870-RA|protein_coding||c.*1952G>A|||||1952|	GT:AD:DP:GQ:PL:SB
TcBrA4_Chr15	809573	.	CGAT	C	2250.73	.	DP=54;ExcessHet=3.0103;MLEAC=2,0;MLEAF=1.00,0.00;RAW_MQ=79440.00;ANN=C|disruptive_inframe_deletion|MODERATE|Rab-GTPase-TBC_domain_containing_protein%2C_putative|TcBrA4_0030880|transcript|TcBrA4_0030880-RA|protein_coding|1/1|c.1779_1781delTGA|p.Asp594del|1779/2094|1779/2094|593/697||INFO_REALIGN_3_PRIME,C|upstream_gene_variant|MODIFIER|Sad1_/_UNC-like_C-terminal%2C_putative|TcBrA4_0030890|transcript|TcBrA4_0030890-RA|protein_coding||c.-646_-644delGAT|||||646|,C|upstream_gene_variant|MODIFIER|hypothetical_protein%2C_conserved|TcBrA4_0030900|transcript|TcBrA4_0030900-RA|protein_coding||c.-2422_-2420delGAT|||||2422|,C|downstream_gene_variant|MODIFIER|kinesin%2C_putative|TcBrA4_0030860|transcript|TcBrA4_0030860-RA|protein_coding||c.*4697_*4699delGAT|||||4697|,C|downstream_gene_variant|MODIFIER|KU80_protein%2C_putative|TcBrA4_0030870|transcript|TcBrA4_0030870-RA|protein_coding||c.*2014_*2016delGAT|||||2014|	GT:AD:DP:GQ:PL:SB
TcBrA4_Chr15	809712	.	A	G	1949.77	.	DP=51;ExcessHet=3.0103;MLEAC=2,0;MLEAF=1.00,0.00;RAW_MQ=80439.00;ANN=G|missense_variant|MODERATE|Rab-GTPase-TBC_domain_containing_protein%2C_putative|TcBrA4_0030880|transcript|TcBrA4_0030880-RA|protein_coding|1/1|c.1912A>G|p.Ile638Val|1912/2094|1912/2094|638/697||,G|upstream_gene_variant|MODIFIER|Sad1_/_UNC-like_C-terminal%2C_putative|TcBrA4_0030890|transcript|TcBrA4_0030890-RA|protein_coding||c.-508A>G|||||508|,G|upstream_gene_variant|MODIFIER|hypothetical_protein%2C_conserved|TcBrA4_0030900|transcript|TcBrA4_0030900-RA|protein_coding||c.-2284A>G|||||2284|,G|downstream_gene_variant|MODIFIER|kinesin%2C_putative|TcBrA4_0030860|transcript|TcBrA4_0030860-RA|protein_coding||c.*4835A>G|||||4835|,G|downstream_gene_variant|MODIFIER|KU80_protein%2C_putative|TcBrA4_0030870|transcript|TcBrA4_0030870-RA|protein_coding||c.*2152A>G|||||2152|	GT:AD:DP:GQ:PL:SB
TcBrA4_Chr15	809746	.	A	G	1554.77	.	BaseQRankSum=2.111;ClippingRankSum=0.000;DP=41;ExcessHet=3.0103;MLEAC=2,0;MLEAF=1.00,0.00;MQRankSum=0.419;RAW_MQ=61611.00;ReadPosRankSum=1.472;ANN=G|missense_variant|MODERATE|Rab-GTPase-TBC_domain_containing_protein%2C_putative|TcBrA4_0030880|transcript|TcBrA4_0030880-RA|protein_coding|1/1|c.1946A>G|p.His649Arg|1946/2094|1946/2094|649/697||,G|upstream_gene_variant|MODIFIER|Sad1_/_UNC-like_C-terminal%2C_putative|TcBrA4_0030890|transcript|TcBrA4_0030890-RA|protein_coding||c.-474A>G|||||474|,G|upstream_gene_variant|MODIFIER|hypothetical_protein%2C_conserved|TcBrA4_0030900|transcript|TcBrA4_0030900-RA|protein_coding||c.-2250A>G|||||2250|,G|downstream_gene_variant|MODIFIER|kinesin%2C_putative|TcBrA4_0030860|transcript|TcBrA4_0030860-RA|protein_coding||c.*4869A>G|||||4869|,G|downstream_gene_variant|MODIFIER|KU80_protein%2C_putative|TcBrA4_0030870|transcript|TcBrA4_0030870-RA|protein_coding||c.*2186A>G|||||2186|	GT:AD:DP:GQ:PL:SB
TcBrA4_Chr15	809793	.	A	G	950.77	.	DP=27;ExcessHet=3.0103;MLEAC=2,0;MLEAF=1.00,0.00;RAW_MQ=34131.00;ANN=G|missense_variant|MODERATE|Rab-GTPase-TBC_domain_containing_protein%2C_putative|TcBrA4_0030880|transcript|TcBrA4_0030880-RA|protein_coding|1/1|c.1993A>G|p.Asn665Asp|1993/2094|1993/2094|665/697||,G|upstream_gene_variant|MODIFIER|Sad1_/_UNC-like_C-terminal%2C_putative|TcBrA4_0030890|transcript|TcBrA4_0030890-RA|protein_coding||c.-427A>G|||||427|,G|upstream_gene_variant|MODIFIER|hypothetical_protein%2C_conserved|TcBrA4_0030900|transcript|TcBrA4_0030900-RA|protein_coding||c.-2203A>G|||||2203|,G|downstream_gene_variant|MODIFIER|kinesin%2C_putative|TcBrA4_0030860|transcript|TcBrA4_0030860-RA|protein_coding||c.*4916A>G|||||4916|,G|downstream_gene_variant|MODIFIER|KU80_protein%2C_putative|TcBrA4_0030870|transcript|TcBrA4_0030870-RA|protein_coding||c.*2233A>G|||||2233|	GT:AD:DP:GQ:PL:SB
TcBrA4_Chr15	809830	.	T	C	1018.77	.	DP=30;ExcessHet=3.0103;MLEAC=2,0;MLEAF=1.00,0.00;RAW_MQ=35695.00;ANN=C|missense_variant|MODERATE|Rab-GTPase-TBC_domain_containing_protein%2C_putative|TcBrA4_0030880|transcript|TcBrA4_0030880-RA|protein_coding|1/1|c.2030T>C|p.Leu677Pro|2030/2094|2030/2094|677/697||,C|upstream_gene_variant|MODIFIER|Sad1_/_UNC-like_C-terminal%2C_putative|TcBrA4_0030890|transcript|TcBrA4_0030890-RA|protein_coding||c.-390T>C|||||390|,C|upstream_gene_variant|MODIFIER|hypothetical_protein%2C_conserved|TcBrA4_0030900|transcript|TcBrA4_0030900-RA|protein_coding||c.-2166T>C|||||2166|,C|downstream_gene_variant|MODIFIER|kinesin%2C_putative|TcBrA4_0030860|transcript|TcBrA4_0030860-RA|protein_coding||c.*4953T>C|||||4953|,C|downstream_gene_variant|MODIFIER|KU80_protein%2C_putative|TcBrA4_0030870|transcript|TcBrA4_0030870-RA|protein_coding||c.*2270T>C|||||2270|	GT:AD:DP:GQ:PL:SB
TcBrA4_Chr15	809867	.	G	A	997.77	.	DP=28;ExcessHet=3.0103;MLEAC=2,0;MLEAF=1.00,0.00;RAW_MQ=32167.00;ANN=A|synonymous_variant|LOW|Rab-GTPase-TBC_domain_containing_protein%2C_putative|TcBrA4_0030880|transcript|TcBrA4_0030880-RA|protein_coding|1/1|c.2067G>A|p.Thr689Thr|2067/2094|2067/2094|689/697||,A|upstream_gene_variant|MODIFIER|Sad1_/_UNC-like_C-terminal%2C_putative|TcBrA4_0030890|transcript|TcBrA4_0030890-RA|protein_coding||c.-353G>A|||||353|,A|upstream_gene_variant|MODIFIER|hypothetical_protein%2C_conserved|TcBrA4_0030900|transcript|TcBrA4_0030900-RA|protein_coding||c.-2129G>A|||||2129|,A|downstream_gene_variant|MODIFIER|kinesin%2C_putative|TcBrA4_0030860|transcript|TcBrA4_0030860-RA|protein_coding||c.*4990G>A|||||4990|,A|downstream_gene_variant|MODIFIER|KU80_protein%2C_putative|TcBrA4_0030870|transcript|TcBrA4_0030870-RA|protein_coding||c.*2307G>A|||||2307|	GT:AD:DP:GQ:PL:SB
TcBrA4_Chr15	809921	.	CA	C	322.75	.	DP=8;ExcessHet=3.0103;MLEAC=2,0;MLEAF=1.00,0.00;RAW_MQ=7633.00;ANN=C|upstream_gene_variant|MODIFIER|Sad1_/_UNC-like_C-terminal%2C_putative|TcBrA4_0030890|transcript|TcBrA4_0030890-RA|protein_coding||c.-298delA|||||298|,C|upstream_gene_variant|MODIFIER|hypothetical_protein%2C_conserved|TcBrA4_0030900|transcript|TcBrA4_0030900-RA|protein_coding||c.-2074delA|||||2074|,C|downstream_gene_variant|MODIFIER|KU80_protein%2C_putative|TcBrA4_0030870|transcript|TcBrA4_0030870-RA|protein_coding||c.*2362delA|||||2362|,C|downstream_gene_variant|MODIFIER|Rab-GTPase-TBC_domain_containing_protein%2C_putative|TcBrA4_0030880|transcript|TcBrA4_0030880-RA|protein_coding||c.*28delA|||||28|,C|intergenic_region|MODIFIER|Rab-GTPase-TBC_domain_containing_protein%2C_putative-Sad1_/_UNC-like_C-terminal%2C_putative|TcBrA4_0030880-TcBrA4_0030890|intergenic_region|TcBrA4_0030880-TcBrA4_0030890|||n.809922delA||||||	GT:AD:DP:GQ:PGT:PID:PL:SB
TcBrA4_Chr15	809925	.	C	T	331.78	.	DP=8;ExcessHet=3.0103;MLEAC=2,0;MLEAF=1.00,0.00;RAW_MQ=7633.00;ANN=T|upstream_gene_variant|MODIFIER|Sad1_/_UNC-like_C-terminal%2C_putative|TcBrA4_0030890|transcript|TcBrA4_0030890-RA|protein_coding||c.-295C>T|||||295|,T|upstream_gene_variant|MODIFIER|hypothetical_protein%2C_conserved|TcBrA4_0030900|transcript|TcBrA4_0030900-RA|protein_coding||c.-2071C>T|||||2071|,T|downstream_gene_variant|MODIFIER|KU80_protein%2C_putative|TcBrA4_0030870|transcript|TcBrA4_0030870-RA|protein_coding||c.*2365C>T|||||2365|,T|downstream_gene_variant|MODIFIER|Rab-GTPase-TBC_domain_containing_protein%2C_putative|TcBrA4_0030880|transcript|TcBrA4_0030880-RA|protein_coding||c.*31C>T|||||31|,T|intergenic_region|MODIFIER|Rab-GTPase-TBC_domain_containing_protein%2C_putative-Sad1_/_UNC-like_C-terminal%2C_putative|TcBrA4_0030880-TcBrA4_0030890|intergenic_region|TcBrA4_0030880-TcBrA4_0030890|||n.809925C>T||||||	GT:AD:DP:GQ:PGT:PID:PL:SB
TcBrA4_Chr15	810256	.	A	G	1394.77	.	DP=31;ExcessHet=3.0103;MLEAC=2,0;MLEAF=1.00,0.00;RAW_MQ=49761.00;ANN=G|missense_variant|MODERATE|Sad1_/_UNC-like_C-terminal%2C_putative|TcBrA4_0030890|transcript|TcBrA4_0030890-RA|protein_coding|1/1|c.37A>G|p.Thr13Ala|37/1398|37/1398|13/465||,G|upstream_gene_variant|MODIFIER|hypothetical_protein%2C_conserved|TcBrA4_0030900|transcript|TcBrA4_0030900-RA|protein_coding||c.-1740A>G|||||1740|,G|downstream_gene_variant|MODIFIER|KU80_protein%2C_putative|TcBrA4_0030870|transcript|TcBrA4_0030870-RA|protein_coding||c.*2696A>G|||||2696|,G|downstream_gene_variant|MODIFIER|Rab-GTPase-TBC_domain_containing_protein%2C_putative|TcBrA4_0030880|transcript|TcBrA4_0030880-RA|protein_coding||c.*362A>G|||||362|	GT:AD:DP:GQ:PGT:PID:PL:SB
TcBrA4_Chr15	810276	.	T	C	1563.77	.	DP=36;ExcessHet=3.0103;MLEAC=2,0;MLEAF=1.00,0.00;RAW_MQ=58628.00;ANN=C|synonymous_variant|LOW|Sad1_/_UNC-like_C-terminal%2C_putative|TcBrA4_0030890|transcript|TcBrA4_0030890-RA|protein_coding|1/1|c.57T>C|p.Cys19Cys|57/1398|57/1398|19/465||,C|upstream_gene_variant|MODIFIER|hypothetical_protein%2C_conserved|TcBrA4_0030900|transcript|TcBrA4_0030900-RA|protein_coding||c.-1720T>C|||||1720|,C|downstream_gene_variant|MODIFIER|KU80_protein%2C_putative|TcBrA4_0030870|transcript|TcBrA4_0030870-RA|protein_coding||c.*2716T>C|||||2716|,C|downstream_gene_variant|MODIFIER|Rab-GTPase-TBC_domain_containing_protein%2C_putative|TcBrA4_0030880|transcript|TcBrA4_0030880-RA|protein_coding||c.*382T>C|||||382|	GT:AD:DP:GQ:PGT:PID:PL:SB
TcBrA4_Chr15	810690	.	T	C	2577.77	.	DP=70;ExcessHet=3.0103;MLEAC=2,0;MLEAF=1.00,0.00;RAW_MQ=109491.00;ANN=C|synonymous_variant|LOW|Sad1_/_UNC-like_C-terminal%2C_putative|TcBrA4_0030890|transcript|TcBrA4_0030890-RA|protein_coding|1/1|c.471T>C|p.Phe157Phe|471/1398|471/1398|157/465||,C|upstream_gene_variant|MODIFIER|hypothetical_protein%2C_conserved|TcBrA4_0030900|transcript|TcBrA4_0030900-RA|protein_coding||c.-1306T>C|||||1306|,C|downstream_gene_variant|MODIFIER|KU80_protein%2C_putative|TcBrA4_0030870|transcript|TcBrA4_0030870-RA|protein_coding||c.*3130T>C|||||3130|,C|downstream_gene_variant|MODIFIER|Rab-GTPase-TBC_domain_containing_protein%2C_putative|TcBrA4_0030880|transcript|TcBrA4_0030880-RA|protein_coding||c.*796T>C|||||796|	GT:AD:DP:GQ:PL:SB
TcBrA4_Chr15	810750	.	C	T	1869.77	.	DP=53;ExcessHet=3.0103;MLEAC=2,0;MLEAF=1.00,0.00;RAW_MQ=73188.00;ANN=T|synonymous_variant|LOW|Sad1_/_UNC-like_C-terminal%2C_putative|TcBrA4_0030890|transcript|TcBrA4_0030890-RA|protein_coding|1/1|c.531C>T|p.Phe177Phe|531/1398|531/1398|177/465||,T|upstream_gene_variant|MODIFIER|hypothetical_protein%2C_conserved|TcBrA4_0030900|transcript|TcBrA4_0030900-RA|protein_coding||c.-1246C>T|||||1246|,T|downstream_gene_variant|MODIFIER|KU80_protein%2C_putative|TcBrA4_0030870|transcript|TcBrA4_0030870-RA|protein_coding||c.*3190C>T|||||3190|,T|downstream_gene_variant|MODIFIER|Rab-GTPase-TBC_domain_containing_protein%2C_putative|TcBrA4_0030880|transcript|TcBrA4_0030880-RA|protein_coding||c.*856C>T|||||856|	GT:AD:DP:GQ:PL:SB
TcBrA4_Chr15	810834	.	A	C	2130.77	.	DP=49;ExcessHet=3.0103;MLEAC=2,0;MLEAF=1.00,0.00;RAW_MQ=50750.00;ANN=C|missense_variant|MODERATE|Sad1_/_UNC-like_C-terminal%2C_putative|TcBrA4_0030890|transcript|TcBrA4_0030890-RA|protein_coding|1/1|c.615A>C|p.Glu205Asp|615/1398|615/1398|205/465||,C|upstream_gene_variant|MODIFIER|hypothetical_protein%2C_conserved|TcBrA4_0030900|transcript|TcBrA4_0030900-RA|protein_coding||c.-1162A>C|||||1162|,C|upstream_gene_variant|MODIFIER|hypothetical_protein%2C_conserved|TcBrA4_0030910|transcript|TcBrA4_0030910-RA|protein_coding||c.-4971A>C|||||4971|,C|downstream_gene_variant|MODIFIER|KU80_protein%2C_putative|TcBrA4_0030870|transcript|TcBrA4_0030870-RA|protein_coding||c.*3274A>C|||||3274|,C|downstream_gene_variant|MODIFIER|Rab-GTPase-TBC_domain_containing_protein%2C_putative|TcBrA4_0030880|transcript|TcBrA4_0030880-RA|protein_coding||c.*940A>C|||||940|	GT:AD:DP:GQ:PGT:PID:PL:SB
TcBrA4_Chr15	810843	.	A	G	2245.77	.	DP=45;ExcessHet=3.0103;MLEAC=2,0;MLEAF=1.00,0.00;RAW_MQ=41716.00;ANN=G|synonymous_variant|LOW|Sad1_/_UNC-like_C-terminal%2C_putative|TcBrA4_0030890|transcript|TcBrA4_0030890-RA|protein_coding|1/1|c.624A>G|p.Leu208Leu|624/1398|624/1398|208/465||,G|upstream_gene_variant|MODIFIER|hypothetical_protein%2C_conserved|TcBrA4_0030900|transcript|TcBrA4_0030900-RA|protein_coding||c.-1153A>G|||||1153|,G|upstream_gene_variant|MODIFIER|hypothetical_protein%2C_conserved|TcBrA4_0030910|transcript|TcBrA4_0030910-RA|protein_coding||c.-4962A>G|||||4962|,G|downstream_gene_variant|MODIFIER|KU80_protein%2C_putative|TcBrA4_0030870|transcript|TcBrA4_0030870-RA|protein_coding||c.*3283A>G|||||3283|,G|downstream_gene_variant|MODIFIER|Rab-GTPase-TBC_domain_containing_protein%2C_putative|TcBrA4_0030880|transcript|TcBrA4_0030880-RA|protein_coding||c.*949A>G|||||949|	GT:AD:DP:GQ:PGT:PID:PL:SB
TcBrA4_Chr15	810846	.	G	A	2176.77	.	DP=48;ExcessHet=3.0103;MLEAC=2,0;MLEAF=1.00,0.00;RAW_MQ=43303.00;ANN=A|synonymous_variant|LOW|Sad1_/_UNC-like_C-terminal%2C_putative|TcBrA4_0030890|transcript|TcBrA4_0030890-RA|protein_coding|1/1|c.627G>A|p.Pro209Pro|627/1398|627/1398|209/465||,A|upstream_gene_variant|MODIFIER|hypothetical_protein%2C_conserved|TcBrA4_0030900|transcript|TcBrA4_0030900-RA|protein_coding||c.-1150G>A|||||1150|,A|upstream_gene_variant|MODIFIER|hypothetical_protein%2C_conserved|TcBrA4_0030910|transcript|TcBrA4_0030910-RA|protein_coding||c.-4959G>A|||||4959|,A|downstream_gene_variant|MODIFIER|KU80_protein%2C_putative|TcBrA4_0030870|transcript|TcBrA4_0030870-RA|protein_coding||c.*3286G>A|||||3286|,A|downstream_gene_variant|MODIFIER|Rab-GTPase-TBC_domain_containing_protein%2C_putative|TcBrA4_0030880|transcript|TcBrA4_0030880-RA|protein_coding||c.*952G>A|||||952|	GT:AD:DP:GQ:PGT:PID:PL:SB
TcBrA4_Chr15	810848	.	T	C	2266.77	.	DP=48;ExcessHet=3.0103;MLEAC=2,0;MLEAF=1.00,0.00;RAW_MQ=43139.00;ANN=C|missense_variant|MODERATE|Sad1_/_UNC-like_C-terminal%2C_putative|TcBrA4_0030890|transcript|TcBrA4_0030890-RA|protein_coding|1/1|c.629T>C|p.Val210Ala|629/1398|629/1398|210/465||,C|upstream_gene_variant|MODIFIER|hypothetical_protein%2C_conserved|TcBrA4_0030900|transcript|TcBrA4_0030900-RA|protein_coding||c.-1148T>C|||||1148|,C|upstream_gene_variant|MODIFIER|hypothetical_protein%2C_conserved|TcBrA4_0030910|transcript|TcBrA4_0030910-RA|protein_coding||c.-4957T>C|||||4957|,C|downstream_gene_variant|MODIFIER|KU80_protein%2C_putative|TcBrA4_0030870|transcript|TcBrA4_0030870-RA|protein_coding||c.*3288T>C|||||3288|,C|downstream_gene_variant|MODIFIER|Rab-GTPase-TBC_domain_containing_protein%2C_putative|TcBrA4_0030880|transcript|TcBrA4_0030880-RA|protein_coding||c.*954T>C|||||954|	GT:AD:DP:GQ:PGT:PID:PL:SB
TcBrA4_Chr15	810857	.	C	T	2258.77	.	DP=50;ExcessHet=3.0103;MLEAC=2,0;MLEAF=1.00,0.00;RAW_MQ=44408.00;ANN=T|missense_variant|MODERATE|Sad1_/_UNC-like_C-terminal%2C_putative|TcBrA4_0030890|transcript|TcBrA4_0030890-RA|protein_coding|1/1|c.638C>T|p.Ala213Val|638/1398|638/1398|213/465||,T|upstream_gene_variant|MODIFIER|hypothetical_protein%2C_conserved|TcBrA4_0030900|transcript|TcBrA4_0030900-RA|protein_coding||c.-1139C>T|||||1139|,T|upstream_gene_variant|MODIFIER|hypothetical_protein%2C_conserved|TcBrA4_0030910|transcript|TcBrA4_0030910-RA|protein_coding||c.-4948C>T|||||4948|,T|downstream_gene_variant|MODIFIER|KU80_protein%2C_putative|TcBrA4_0030870|transcript|TcBrA4_0030870-RA|protein_coding||c.*3297C>T|||||3297|,T|downstream_gene_variant|MODIFIER|Rab-GTPase-TBC_domain_containing_protein%2C_putative|TcBrA4_0030880|transcript|TcBrA4_0030880-RA|protein_coding||c.*963C>T|||||963|	GT:AD:DP:GQ:PGT:PID:PL:SB
TcBrA4_Chr15	810859	.	C	G	2258.77	.	DP=50;ExcessHet=3.0103;MLEAC=2,0;MLEAF=1.00,0.00;RAW_MQ=45432.00;ANN=G|missense_variant|MODERATE|Sad1_/_UNC-like_C-terminal%2C_putative|TcBrA4_0030890|transcript|TcBrA4_0030890-RA|protein_coding|1/1|c.640C>G|p.Leu214Val|640/1398|640/1398|214/465||,G|upstream_gene_variant|MODIFIER|hypothetical_protein%2C_conserved|TcBrA4_0030900|transcript|TcBrA4_0030900-RA|protein_coding||c.-1137C>G|||||1137|,G|upstream_gene_variant|MODIFIER|hypothetical_protein%2C_conserved|TcBrA4_0030910|transcript|TcBrA4_0030910-RA|protein_coding||c.-4946C>G|||||4946|,G|downstream_gene_variant|MODIFIER|KU80_protein%2C_putative|TcBrA4_0030870|transcript|TcBrA4_0030870-RA|protein_coding||c.*3299C>G|||||3299|,G|downstream_gene_variant|MODIFIER|Rab-GTPase-TBC_domain_containing_protein%2C_putative|TcBrA4_0030880|transcript|TcBrA4_0030880-RA|protein_coding||c.*965C>G|||||965|	GT:AD:DP:GQ:PGT:PID:PL:SB
TcBrA4_Chr15	810915	.	G	A	1716.77	.	DP=58;ExcessHet=3.0103;MLEAC=2,0;MLEAF=1.00,0.00;RAW_MQ=41355.00;ANN=A|synonymous_variant|LOW|Sad1_/_UNC-like_C-terminal%2C_putative|TcBrA4_0030890|transcript|TcBrA4_0030890-RA|protein_coding|1/1|c.696G>A|p.Ala232Ala|696/1398|696/1398|232/465||,A|upstream_gene_variant|MODIFIER|hypothetical_protein%2C_conserved|TcBrA4_0030900|transcript|TcBrA4_0030900-RA|protein_coding||c.-1081G>A|||||1081|,A|upstream_gene_variant|MODIFIER|hypothetical_protein%2C_conserved|TcBrA4_0030910|transcript|TcBrA4_0030910-RA|protein_coding||c.-4890G>A|||||4890|,A|downstream_gene_variant|MODIFIER|KU80_protein%2C_putative|TcBrA4_0030870|transcript|TcBrA4_0030870-RA|protein_coding||c.*3355G>A|||||3355|,A|downstream_gene_variant|MODIFIER|Rab-GTPase-TBC_domain_containing_protein%2C_putative|TcBrA4_0030880|transcript|TcBrA4_0030880-RA|protein_coding||c.*1021G>A|||||1021|	GT:AD:DP:GQ:PL:SB
TcBrA4_Chr15	810927	.	A	G	2663.77	.	DP=60;ExcessHet=3.0103;MLEAC=2,0;MLEAF=1.00,0.00;RAW_MQ=40365.00;ANN=G|synonymous_variant|LOW|Sad1_/_UNC-like_C-terminal%2C_putative|TcBrA4_0030890|transcript|TcBrA4_0030890-RA|protein_coding|1/1|c.708A>G|p.Leu236Leu|708/1398|708/1398|236/465||,G|upstream_gene_variant|MODIFIER|hypothetical_protein%2C_conserved|TcBrA4_0030900|transcript|TcBrA4_0030900-RA|protein_coding||c.-1069A>G|||||1069|,G|upstream_gene_variant|MODIFIER|hypothetical_protein%2C_conserved|TcBrA4_0030910|transcript|TcBrA4_0030910-RA|protein_coding||c.-4878A>G|||||4878|,G|downstream_gene_variant|MODIFIER|KU80_protein%2C_putative|TcBrA4_0030870|transcript|TcBrA4_0030870-RA|protein_coding||c.*3367A>G|||||3367|,G|downstream_gene_variant|MODIFIER|Rab-GTPase-TBC_domain_containing_protein%2C_putative|TcBrA4_0030880|transcript|TcBrA4_0030880-RA|protein_coding||c.*1033A>G|||||1033|	GT:AD:DP:GQ:PGT:PID:PL:SB
TcBrA4_Chr15	810928	.	A	C	2663.77	.	DP=60;ExcessHet=3.0103;MLEAC=2,0;MLEAF=1.00,0.00;RAW_MQ=40365.00;ANN=C|missense_variant|MODERATE|Sad1_/_UNC-like_C-terminal%2C_putative|TcBrA4_0030890|transcript|TcBrA4_0030890-RA|protein_coding|1/1|c.709A>C|p.Asn237His|709/1398|709/1398|237/465||,C|upstream_gene_variant|MODIFIER|hypothetical_protein%2C_conserved|TcBrA4_0030900|transcript|TcBrA4_0030900-RA|protein_coding||c.-1068A>C|||||1068|,C|upstream_gene_variant|MODIFIER|hypothetical_protein%2C_conserved|TcBrA4_0030910|transcript|TcBrA4_0030910-RA|protein_coding||c.-4877A>C|||||4877|,C|downstream_gene_variant|MODIFIER|KU80_protein%2C_putative|TcBrA4_0030870|transcript|TcBrA4_0030870-RA|protein_coding||c.*3368A>C|||||3368|,C|downstream_gene_variant|MODIFIER|Rab-GTPase-TBC_domain_containing_protein%2C_putative|TcBrA4_0030880|transcript|TcBrA4_0030880-RA|protein_coding||c.*1034A>C|||||1034|	GT:AD:DP:GQ:PGT:PID:PL:SB
TcBrA4_Chr15	810955	.	A	C	1886.77	.	DP=64;ExcessHet=3.0103;MLEAC=2,0;MLEAF=1.00,0.00;RAW_MQ=47140.00;ANN=C|missense_variant|MODERATE|Sad1_/_UNC-like_C-terminal%2C_putative|TcBrA4_0030890|transcript|TcBrA4_0030890-RA|protein_coding|1/1|c.736A>C|p.Asn246His|736/1398|736/1398|246/465||,C|upstream_gene_variant|MODIFIER|hypothetical_protein%2C_conserved|TcBrA4_0030900|transcript|TcBrA4_0030900-RA|protein_coding||c.-1041A>C|||||1041|,C|upstream_gene_variant|MODIFIER|hypothetical_protein%2C_conserved|TcBrA4_0030910|transcript|TcBrA4_0030910-RA|protein_coding||c.-4850A>C|||||4850|,C|downstream_gene_variant|MODIFIER|KU80_protein%2C_putative|TcBrA4_0030870|transcript|TcBrA4_0030870-RA|protein_coding||c.*3395A>C|||||3395|,C|downstream_gene_variant|MODIFIER|Rab-GTPase-TBC_domain_containing_protein%2C_putative|TcBrA4_0030880|transcript|TcBrA4_0030880-RA|protein_coding||c.*1061A>C|||||1061|	GT:AD:DP:GQ:PL:SB
TcBrA4_Chr15	811005	.	T	C	2999.77	.	DP=67;ExcessHet=3.0103;MLEAC=2,0;MLEAF=1.00,0.00;RAW_MQ=57577.00;ANN=C|synonymous_variant|LOW|Sad1_/_UNC-like_C-terminal%2C_putative|TcBrA4_0030890|transcript|TcBrA4_0030890-RA|protein_coding|1/1|c.786T>C|p.Ile262Ile|786/1398|786/1398|262/465||,C|upstream_gene_variant|MODIFIER|hypothetical_protein%2C_conserved|TcBrA4_0030900|transcript|TcBrA4_0030900-RA|protein_coding||c.-991T>C|||||991|,C|upstream_gene_variant|MODIFIER|hypothetical_protein%2C_conserved|TcBrA4_0030910|transcript|TcBrA4_0030910-RA|protein_coding||c.-4800T>C|||||4800|,C|downstream_gene_variant|MODIFIER|KU80_protein%2C_putative|TcBrA4_0030870|transcript|TcBrA4_0030870-RA|protein_coding||c.*3445T>C|||||3445|,C|downstream_gene_variant|MODIFIER|Rab-GTPase-TBC_domain_containing_protein%2C_putative|TcBrA4_0030880|transcript|TcBrA4_0030880-RA|protein_coding||c.*1111T>C|||||1111|	GT:AD:DP:GQ:PGT:PID:PL:SB
TcBrA4_Chr15	811014	.	C	T	2989.77	.	DP=67;ExcessHet=3.0103;MLEAC=2,0;MLEAF=1.00,0.00;RAW_MQ=57905.00;ANN=T|synonymous_variant|LOW|Sad1_/_UNC-like_C-terminal%2C_putative|TcBrA4_0030890|transcript|TcBrA4_0030890-RA|protein_coding|1/1|c.795C>T|p.Gly265Gly|795/1398|795/1398|265/465||,T|upstream_gene_variant|MODIFIER|hypothetical_protein%2C_conserved|TcBrA4_0030900|transcript|TcBrA4_0030900-RA|protein_coding||c.-982C>T|||||982|,T|upstream_gene_variant|MODIFIER|hypothetical_protein%2C_conserved|TcBrA4_0030910|transcript|TcBrA4_0030910-RA|protein_coding||c.-4791C>T|||||4791|,T|downstream_gene_variant|MODIFIER|KU80_protein%2C_putative|TcBrA4_0030870|transcript|TcBrA4_0030870-RA|protein_coding||c.*3454C>T|||||3454|,T|downstream_gene_variant|MODIFIER|Rab-GTPase-TBC_domain_containing_protein%2C_putative|TcBrA4_0030880|transcript|TcBrA4_0030880-RA|protein_coding||c.*1120C>T|||||1120|	GT:AD:DP:GQ:PGT:PID:PL:SB
TcBrA4_Chr15	811035	.	G	A	2014.77	.	DP=65;ExcessHet=3.0103;MLEAC=2,0;MLEAF=1.00,0.00;RAW_MQ=62014.00;ANN=A|synonymous_variant|LOW|Sad1_/_UNC-like_C-terminal%2C_putative|TcBrA4_0030890|transcript|TcBrA4_0030890-RA|protein_coding|1/1|c.816G>A|p.Gly272Gly|816/1398|816/1398|272/465||,A|upstream_gene_variant|MODIFIER|hypothetical_protein%2C_conserved|TcBrA4_0030900|transcript|TcBrA4_0030900-RA|protein_coding||c.-961G>A|||||961|,A|upstream_gene_variant|MODIFIER|hypothetical_protein%2C_conserved|TcBrA4_0030910|transcript|TcBrA4_0030910-RA|protein_coding||c.-4770G>A|||||4770|,A|downstream_gene_variant|MODIFIER|KU80_protein%2C_putative|TcBrA4_0030870|transcript|TcBrA4_0030870-RA|protein_coding||c.*3475G>A|||||3475|,A|downstream_gene_variant|MODIFIER|Rab-GTPase-TBC_domain_containing_protein%2C_putative|TcBrA4_0030880|transcript|TcBrA4_0030880-RA|protein_coding||c.*1141G>A|||||1141|	GT:AD:DP:GQ:PL:SB
TcBrA4_Chr15	811066	.	C	T	2032.77	.	DP=61;ExcessHet=3.0103;MLEAC=2,0;MLEAF=1.00,0.00;RAW_MQ=70466.00;ANN=T|missense_variant|MODERATE|Sad1_/_UNC-like_C-terminal%2C_putative|TcBrA4_0030890|transcript|TcBrA4_0030890-RA|protein_coding|1/1|c.847C>T|p.Pro283Ser|847/1398|847/1398|283/465||,T|upstream_gene_variant|MODIFIER|hypothetical_protein%2C_conserved|TcBrA4_0030900|transcript|TcBrA4_0030900-RA|protein_coding||c.-930C>T|||||930|,T|upstream_gene_variant|MODIFIER|hypothetical_protein%2C_conserved|TcBrA4_0030910|transcript|TcBrA4_0030910-RA|protein_coding||c.-4739C>T|||||4739|,T|downstream_gene_variant|MODIFIER|KU80_protein%2C_putative|TcBrA4_0030870|transcript|TcBrA4_0030870-RA|protein_coding||c.*3506C>T|||||3506|,T|downstream_gene_variant|MODIFIER|Rab-GTPase-TBC_domain_containing_protein%2C_putative|TcBrA4_0030880|transcript|TcBrA4_0030880-RA|protein_coding||c.*1172C>T|||||1172|	GT:AD:DP:GQ:PL:SB
TcBrA4_Chr15	811143	.	T	G	2130.77	.	BaseQRankSum=-0.552;ClippingRankSum=0.000;DP=61;ExcessHet=3.0103;MLEAC=2,0;MLEAF=1.00,0.00;MQRankSum=-1.604;RAW_MQ=80362.00;ReadPosRankSum=-0.718;ANN=G|missense_variant|MODERATE|Sad1_/_UNC-like_C-terminal%2C_putative|TcBrA4_0030890|transcript|TcBrA4_0030890-RA|protein_coding|1/1|c.924T>G|p.His308Gln|924/1398|924/1398|308/465||,G|upstream_gene_variant|MODIFIER|hypothetical_protein%2C_conserved|TcBrA4_0030900|transcript|TcBrA4_0030900-RA|protein_coding||c.-853T>G|||||853|,G|upstream_gene_variant|MODIFIER|hypothetical_protein%2C_conserved|TcBrA4_0030910|transcript|TcBrA4_0030910-RA|protein_coding||c.-4662T>G|||||4662|,G|downstream_gene_variant|MODIFIER|KU80_protein%2C_putative|TcBrA4_0030870|transcript|TcBrA4_0030870-RA|protein_coding||c.*3583T>G|||||3583|,G|downstream_gene_variant|MODIFIER|Rab-GTPase-TBC_domain_containing_protein%2C_putative|TcBrA4_0030880|transcript|TcBrA4_0030880-RA|protein_coding||c.*1249T>G|||||1249|	GT:AD:DP:GQ:PL:SB
TcBrA4_Chr15	811177	.	A	G	2176.77	.	BaseQRankSum=1.044;ClippingRankSum=0.000;DP=63;ExcessHet=3.0103;MLEAC=2,0;MLEAF=1.00,0.00;MQRankSum=-1.776;RAW_MQ=88612.00;ReadPosRankSum=-0.422;ANN=G|missense_variant|MODERATE|Sad1_/_UNC-like_C-terminal%2C_putative|TcBrA4_0030890|transcript|TcBrA4_0030890-RA|protein_coding|1/1|c.958A>G|p.Thr320Ala|958/1398|958/1398|320/465||,G|upstream_gene_variant|MODIFIER|hypothetical_protein%2C_conserved|TcBrA4_0030900|transcript|TcBrA4_0030900-RA|protein_coding||c.-819A>G|||||819|,G|upstream_gene_variant|MODIFIER|hypothetical_protein%2C_conserved|TcBrA4_0030910|transcript|TcBrA4_0030910-RA|protein_coding||c.-4628A>G|||||4628|,G|downstream_gene_variant|MODIFIER|KU80_protein%2C_putative|TcBrA4_0030870|transcript|TcBrA4_0030870-RA|protein_coding||c.*3617A>G|||||3617|,G|downstream_gene_variant|MODIFIER|Rab-GTPase-TBC_domain_containing_protein%2C_putative|TcBrA4_0030880|transcript|TcBrA4_0030880-RA|protein_coding||c.*1283A>G|||||1283|	GT:AD:DP:GQ:PL:SB
TcBrA4_Chr15	811247	.	T	C	2851.77	.	BaseQRankSum=2.603;ClippingRankSum=0.000;DP=67;ExcessHet=3.0103;MLEAC=2,0;MLEAF=1.00,0.00;MQRankSum=-2.580;RAW_MQ=78550.00;ReadPosRankSum=0.992;ANN=C|missense_variant|MODERATE|Sad1_/_UNC-like_C-terminal%2C_putative|TcBrA4_0030890|transcript|TcBrA4_0030890-RA|protein_coding|1/1|c.1028T>C|p.Met343Thr|1028/1398|1028/1398|343/465||,C|upstream_gene_variant|MODIFIER|hypothetical_protein%2C_conserved|TcBrA4_0030900|transcript|TcBrA4_0030900-RA|protein_coding||c.-749T>C|||||749|,C|upstream_gene_variant|MODIFIER|hypothetical_protein%2C_conserved|TcBrA4_0030910|transcript|TcBrA4_0030910-RA|protein_coding||c.-4558T>C|||||4558|,C|downstream_gene_variant|MODIFIER|KU80_protein%2C_putative|TcBrA4_0030870|transcript|TcBrA4_0030870-RA|protein_coding||c.*3687T>C|||||3687|,C|downstream_gene_variant|MODIFIER|Rab-GTPase-TBC_domain_containing_protein%2C_putative|TcBrA4_0030880|transcript|TcBrA4_0030880-RA|protein_coding||c.*1353T>C|||||1353|	GT:AD:DP:GQ:PGT:PID:PL:SB
TcBrA4_Chr15	811248	.	G	A	2851.77	.	BaseQRankSum=2.237;ClippingRankSum=0.000;DP=67;ExcessHet=3.0103;MLEAC=2,0;MLEAF=1.00,0.00;MQRankSum=-2.560;RAW_MQ=77432.00;ReadPosRankSum=1.066;ANN=A|missense_variant|MODERATE|Sad1_/_UNC-like_C-terminal%2C_putative|TcBrA4_0030890|transcript|TcBrA4_0030890-RA|protein_coding|1/1|c.1029G>A|p.Met343Ile|1029/1398|1029/1398|343/465||,A|upstream_gene_variant|MODIFIER|hypothetical_protein%2C_conserved|TcBrA4_0030900|transcript|TcBrA4_0030900-RA|protein_coding||c.-748G>A|||||748|,A|upstream_gene_variant|MODIFIER|hypothetical_protein%2C_conserved|TcBrA4_0030910|transcript|TcBrA4_0030910-RA|protein_coding||c.-4557G>A|||||4557|,A|downstream_gene_variant|MODIFIER|KU80_protein%2C_putative|TcBrA4_0030870|transcript|TcBrA4_0030870-RA|protein_coding||c.*3688G>A|||||3688|,A|downstream_gene_variant|MODIFIER|Rab-GTPase-TBC_domain_containing_protein%2C_putative|TcBrA4_0030880|transcript|TcBrA4_0030880-RA|protein_coding||c.*1354G>A|||||1354|	GT:AD:DP:GQ:PGT:PID:PL:SB
TcBrA4_Chr15	811294	.	A	T	3259.77	.	BaseQRankSum=-1.074;ClippingRankSum=0.000;DP=77;ExcessHet=3.0103;MLEAC=2,0;MLEAF=1.00,0.00;MQRankSum=-1.711;RAW_MQ=86404.00;ReadPosRankSum=-1.125;ANN=T|missense_variant|MODERATE|Sad1_/_UNC-like_C-terminal%2C_putative|TcBrA4_0030890|transcript|TcBrA4_0030890-RA|protein_coding|1/1|c.1075A>T|p.Thr359Ser|1075/1398|1075/1398|359/465||,T|upstream_gene_variant|MODIFIER|hypothetical_protein%2C_conserved|TcBrA4_0030900|transcript|TcBrA4_0030900-RA|protein_coding||c.-702A>T|||||702|,T|upstream_gene_variant|MODIFIER|hypothetical_protein%2C_conserved|TcBrA4_0030910|transcript|TcBrA4_0030910-RA|protein_coding||c.-4511A>T|||||4511|,T|downstream_gene_variant|MODIFIER|KU80_protein%2C_putative|TcBrA4_0030870|transcript|TcBrA4_0030870-RA|protein_coding||c.*3734A>T|||||3734|,T|downstream_gene_variant|MODIFIER|Rab-GTPase-TBC_domain_containing_protein%2C_putative|TcBrA4_0030880|transcript|TcBrA4_0030880-RA|protein_coding||c.*1400A>T|||||1400|	GT:AD:DP:GQ:PGT:PID:PL:SB
TcBrA4_Chr15	811312	.	G	A	3108.77	.	BaseQRankSum=-0.791;ClippingRankSum=0.000;DP=74;ExcessHet=3.0103;MLEAC=2,0;MLEAF=1.00,0.00;MQRankSum=-1.693;RAW_MQ=80627.00;ReadPosRankSum=0.117;ANN=A|missense_variant|MODERATE|Sad1_/_UNC-like_C-terminal%2C_putative|TcBrA4_0030890|transcript|TcBrA4_0030890-RA|protein_coding|1/1|c.1093G>A|p.Asp365Asn|1093/1398|1093/1398|365/465||,A|upstream_gene_variant|MODIFIER|hypothetical_protein%2C_conserved|TcBrA4_0030900|transcript|TcBrA4_0030900-RA|protein_coding||c.-684G>A|||||684|,A|upstream_gene_variant|MODIFIER|hypothetical_protein%2C_conserved|TcBrA4_0030910|transcript|TcBrA4_0030910-RA|protein_coding||c.-4493G>A|||||4493|,A|downstream_gene_variant|MODIFIER|KU80_protein%2C_putative|TcBrA4_0030870|transcript|TcBrA4_0030870-RA|protein_coding||c.*3752G>A|||||3752|,A|downstream_gene_variant|MODIFIER|Rab-GTPase-TBC_domain_containing_protein%2C_putative|TcBrA4_0030880|transcript|TcBrA4_0030880-RA|protein_coding||c.*1418G>A|||||1418|	GT:AD:DP:GQ:PGT:PID:PL:SB
TcBrA4_Chr15	811366	.	A	C	3230.77	.	DP=72;ExcessHet=3.0103;MLEAC=2,0;MLEAF=1.00,0.00;RAW_MQ=64318.00;ANN=C|missense_variant|MODERATE|Sad1_/_UNC-like_C-terminal%2C_putative|TcBrA4_0030890|transcript|TcBrA4_0030890-RA|protein_coding|1/1|c.1147A>C|p.Ser383Arg|1147/1398|1147/1398|383/465||,C|upstream_gene_variant|MODIFIER|hypothetical_protein%2C_conserved|TcBrA4_0030900|transcript|TcBrA4_0030900-RA|protein_coding||c.-630A>C|||||630|,C|upstream_gene_variant|MODIFIER|hypothetical_protein%2C_conserved|TcBrA4_0030910|transcript|TcBrA4_0030910-RA|protein_coding||c.-4439A>C|||||4439|,C|downstream_gene_variant|MODIFIER|KU80_protein%2C_putative|TcBrA4_0030870|transcript|TcBrA4_0030870-RA|protein_coding||c.*3806A>C|||||3806|,C|downstream_gene_variant|MODIFIER|Rab-GTPase-TBC_domain_containing_protein%2C_putative|TcBrA4_0030880|transcript|TcBrA4_0030880-RA|protein_coding||c.*1472A>C|||||1472|	GT:AD:DP:GQ:PGT:PID:PL:SB
TcBrA4_Chr15	811367	.	G	A	3230.77	.	DP=73;ExcessHet=3.0103;MLEAC=2,0;MLEAF=1.00,0.00;RAW_MQ=64847.00;ANN=A|missense_variant|MODERATE|Sad1_/_UNC-like_C-terminal%2C_putative|TcBrA4_0030890|transcript|TcBrA4_0030890-RA|protein_coding|1/1|c.1148G>A|p.Ser383Asn|1148/1398|1148/1398|383/465||,A|upstream_gene_variant|MODIFIER|hypothetical_protein%2C_conserved|TcBrA4_0030900|transcript|TcBrA4_0030900-RA|protein_coding||c.-629G>A|||||629|,A|upstream_gene_variant|MODIFIER|hypothetical_protein%2C_conserved|TcBrA4_0030910|transcript|TcBrA4_0030910-RA|protein_coding||c.-4438G>A|||||4438|,A|downstream_gene_variant|MODIFIER|KU80_protein%2C_putative|TcBrA4_0030870|transcript|TcBrA4_0030870-RA|protein_coding||c.*3807G>A|||||3807|,A|downstream_gene_variant|MODIFIER|Rab-GTPase-TBC_domain_containing_protein%2C_putative|TcBrA4_0030880|transcript|TcBrA4_0030880-RA|protein_coding||c.*1473G>A|||||1473|	GT:AD:DP:GQ:PGT:PID:PL:SB
TcBrA4_Chr15	811437	.	A	C	2744.77	.	DP=63;ExcessHet=3.0103;MLEAC=2,0;MLEAF=1.00,0.00;RAW_MQ=48096.00;ANN=C|missense_variant|MODERATE|Sad1_/_UNC-like_C-terminal%2C_putative|TcBrA4_0030890|transcript|TcBrA4_0030890-RA|protein_coding|1/1|c.1218A>C|p.Glu406Asp|1218/1398|1218/1398|406/465||,C|upstream_gene_variant|MODIFIER|hypothetical_protein%2C_conserved|TcBrA4_0030900|transcript|TcBrA4_0030900-RA|protein_coding||c.-559A>C|||||559|,C|upstream_gene_variant|MODIFIER|hypothetical_protein%2C_conserved|TcBrA4_0030910|transcript|TcBrA4_0030910-RA|protein_coding||c.-4368A>C|||||4368|,C|downstream_gene_variant|MODIFIER|KU80_protein%2C_putative|TcBrA4_0030870|transcript|TcBrA4_0030870-RA|protein_coding||c.*3877A>C|||||3877|,C|downstream_gene_variant|MODIFIER|Rab-GTPase-TBC_domain_containing_protein%2C_putative|TcBrA4_0030880|transcript|TcBrA4_0030880-RA|protein_coding||c.*1543A>C|||||1543|	GT:AD:DP:GQ:PGT:PID:PL:SB
TcBrA4_Chr15	811449	.	C	A	2707.77	.	DP=60;ExcessHet=3.0103;MLEAC=2,0;MLEAF=1.00,0.00;RAW_MQ=42178.00;ANN=A|synonymous_variant|LOW|Sad1_/_UNC-like_C-terminal%2C_putative|TcBrA4_0030890|transcript|TcBrA4_0030890-RA|protein_coding|1/1|c.1230C>A|p.Ser410Ser|1230/1398|1230/1398|410/465||,A|upstream_gene_variant|MODIFIER|hypothetical_protein%2C_conserved|TcBrA4_0030900|transcript|TcBrA4_0030900-RA|protein_coding||c.-547C>A|||||547|,A|upstream_gene_variant|MODIFIER|hypothetical_protein%2C_conserved|TcBrA4_0030910|transcript|TcBrA4_0030910-RA|protein_coding||c.-4356C>A|||||4356|,A|downstream_gene_variant|MODIFIER|KU80_protein%2C_putative|TcBrA4_0030870|transcript|TcBrA4_0030870-RA|protein_coding||c.*3889C>A|||||3889|,A|downstream_gene_variant|MODIFIER|Rab-GTPase-TBC_domain_containing_protein%2C_putative|TcBrA4_0030880|transcript|TcBrA4_0030880-RA|protein_coding||c.*1555C>A|||||1555|	GT:AD:DP:GQ:PGT:PID:PL:SB
TcBrA4_Chr15	811485	.	A	G	2339.77	.	DP=53;ExcessHet=3.0103;MLEAC=2,0;MLEAF=1.00,0.00;RAW_MQ=32885.00;ANN=G|synonymous_variant|LOW|Sad1_/_UNC-like_C-terminal%2C_putative|TcBrA4_0030890|transcript|TcBrA4_0030890-RA|protein_coding|1/1|c.1266A>G|p.Lys422Lys|1266/1398|1266/1398|422/465||,G|upstream_gene_variant|MODIFIER|hypothetical_protein%2C_conserved|TcBrA4_0030900|transcript|TcBrA4_0030900-RA|protein_coding||c.-511A>G|||||511|,G|upstream_gene_variant|MODIFIER|hypothetical_protein%2C_conserved|TcBrA4_0030910|transcript|TcBrA4_0030910-RA|protein_coding||c.-4320A>G|||||4320|,G|downstream_gene_variant|MODIFIER|KU80_protein%2C_putative|TcBrA4_0030870|transcript|TcBrA4_0030870-RA|protein_coding||c.*3925A>G|||||3925|,G|downstream_gene_variant|MODIFIER|Rab-GTPase-TBC_domain_containing_protein%2C_putative|TcBrA4_0030880|transcript|TcBrA4_0030880-RA|protein_coding||c.*1591A>G|||||1591|	GT:AD:DP:GQ:PGT:PID:PL:SB
TcBrA4_Chr15	811489	.	G	A	2339.77	.	DP=52;ExcessHet=3.0103;MLEAC=2,0;MLEAF=1.00,0.00;RAW_MQ=32356.00;ANN=A|missense_variant|MODERATE|Sad1_/_UNC-like_C-terminal%2C_putative|TcBrA4_0030890|transcript|TcBrA4_0030890-RA|protein_coding|1/1|c.1270G>A|p.Gly424Ser|1270/1398|1270/1398|424/465||,A|upstream_gene_variant|MODIFIER|hypothetical_protein%2C_conserved|TcBrA4_0030900|transcript|TcBrA4_0030900-RA|protein_coding||c.-507G>A|||||507|,A|upstream_gene_variant|MODIFIER|hypothetical_protein%2C_conserved|TcBrA4_0030910|transcript|TcBrA4_0030910-RA|protein_coding||c.-4316G>A|||||4316|,A|downstream_gene_variant|MODIFIER|KU80_protein%2C_putative|TcBrA4_0030870|transcript|TcBrA4_0030870-RA|protein_coding||c.*3929G>A|||||3929|,A|downstream_gene_variant|MODIFIER|Rab-GTPase-TBC_domain_containing_protein%2C_putative|TcBrA4_0030880|transcript|TcBrA4_0030880-RA|protein_coding||c.*1595G>A|||||1595|	GT:AD:DP:GQ:PGT:PID:PL:SB
TcBrA4_Chr15	811495	.	G	A	2205.77	.	DP=50;ExcessHet=3.0103;MLEAC=2,0;MLEAF=1.00,0.00;RAW_MQ=31298.00;ANN=A|missense_variant|MODERATE|Sad1_/_UNC-like_C-terminal%2C_putative|TcBrA4_0030890|transcript|TcBrA4_0030890-RA|protein_coding|1/1|c.1276G>A|p.Val426Ile|1276/1398|1276/1398|426/465||,A|upstream_gene_variant|MODIFIER|hypothetical_protein%2C_conserved|TcBrA4_0030900|transcript|TcBrA4_0030900-RA|protein_coding||c.-501G>A|||||501|,A|upstream_gene_variant|MODIFIER|hypothetical_protein%2C_conserved|TcBrA4_0030910|transcript|TcBrA4_0030910-RA|protein_coding||c.-4310G>A|||||4310|,A|downstream_gene_variant|MODIFIER|KU80_protein%2C_putative|TcBrA4_0030870|transcript|TcBrA4_0030870-RA|protein_coding||c.*3935G>A|||||3935|,A|downstream_gene_variant|MODIFIER|Rab-GTPase-TBC_domain_containing_protein%2C_putative|TcBrA4_0030880|transcript|TcBrA4_0030880-RA|protein_coding||c.*1601G>A|||||1601|	GT:AD:DP:GQ:PGT:PID:PL:SB
TcBrA4_Chr15	811526	.	G	A	1751.77	.	DP=39;ExcessHet=3.0103;MLEAC=2,0;MLEAF=1.00,0.00;RAW_MQ=21101.00;ANN=A|missense_variant|MODERATE|Sad1_/_UNC-like_C-terminal%2C_putative|TcBrA4_0030890|transcript|TcBrA4_0030890-RA|protein_coding|1/1|c.1307G>A|p.Ser436Asn|1307/1398|1307/1398|436/465||,A|upstream_gene_variant|MODIFIER|hypothetical_protein%2C_conserved|TcBrA4_0030900|transcript|TcBrA4_0030900-RA|protein_coding||c.-470G>A|||||470|,A|upstream_gene_variant|MODIFIER|hypothetical_protein%2C_conserved|TcBrA4_0030910|transcript|TcBrA4_0030910-RA|protein_coding||c.-4279G>A|||||4279|,A|downstream_gene_variant|MODIFIER|KU80_protein%2C_putative|TcBrA4_0030870|transcript|TcBrA4_0030870-RA|protein_coding||c.*3966G>A|||||3966|,A|downstream_gene_variant|MODIFIER|Rab-GTPase-TBC_domain_containing_protein%2C_putative|TcBrA4_0030880|transcript|TcBrA4_0030880-RA|protein_coding||c.*1632G>A|||||1632|	GT:AD:DP:GQ:PGT:PID:PL:SB
TcBrA4_Chr15	811536	.	A	C	1771.77	.	DP=39;ExcessHet=3.0103;MLEAC=2,0;MLEAF=1.00,0.00;RAW_MQ=21148.00;ANN=C|synonymous_variant|LOW|Sad1_/_UNC-like_C-terminal%2C_putative|TcBrA4_0030890|transcript|TcBrA4_0030890-RA|protein_coding|1/1|c.1317A>C|p.Ala439Ala|1317/1398|1317/1398|439/465||,C|upstream_gene_variant|MODIFIER|hypothetical_protein%2C_conserved|TcBrA4_0030900|transcript|TcBrA4_0030900-RA|protein_coding||c.-460A>C|||||460|,C|upstream_gene_variant|MODIFIER|hypothetical_protein%2C_conserved|TcBrA4_0030910|transcript|TcBrA4_0030910-RA|protein_coding||c.-4269A>C|||||4269|,C|downstream_gene_variant|MODIFIER|KU80_protein%2C_putative|TcBrA4_0030870|transcript|TcBrA4_0030870-RA|protein_coding||c.*3976A>C|||||3976|,C|downstream_gene_variant|MODIFIER|Rab-GTPase-TBC_domain_containing_protein%2C_putative|TcBrA4_0030880|transcript|TcBrA4_0030880-RA|protein_coding||c.*1642A>C|||||1642|	GT:AD:DP:GQ:PGT:PID:PL:SB
TcBrA4_Chr15	811537	.	C	T	1771.77	.	DP=39;ExcessHet=3.0103;MLEAC=2,0;MLEAF=1.00,0.00;RAW_MQ=21148.00;ANN=T|missense_variant|MODERATE|Sad1_/_UNC-like_C-terminal%2C_putative|TcBrA4_0030890|transcript|TcBrA4_0030890-RA|protein_coding|1/1|c.1318C>T|p.Leu440Phe|1318/1398|1318/1398|440/465||,T|upstream_gene_variant|MODIFIER|hypothetical_protein%2C_conserved|TcBrA4_0030900|transcript|TcBrA4_0030900-RA|protein_coding||c.-459C>T|||||459|,T|upstream_gene_variant|MODIFIER|hypothetical_protein%2C_conserved|TcBrA4_0030910|transcript|TcBrA4_0030910-RA|protein_coding||c.-4268C>T|||||4268|,T|downstream_gene_variant|MODIFIER|KU80_protein%2C_putative|TcBrA4_0030870|transcript|TcBrA4_0030870-RA|protein_coding||c.*3977C>T|||||3977|,T|downstream_gene_variant|MODIFIER|Rab-GTPase-TBC_domain_containing_protein%2C_putative|TcBrA4_0030880|transcript|TcBrA4_0030880-RA|protein_coding||c.*1643C>T|||||1643|	GT:AD:DP:GQ:PGT:PID:PL:SB
TcBrA4_Chr15	811551	.	T	C	1553.77	.	DP=33;ExcessHet=3.0103;MLEAC=2,0;MLEAF=1.00,0.00;RAW_MQ=17927.00;ANN=C|synonymous_variant|LOW|Sad1_/_UNC-like_C-terminal%2C_putative|TcBrA4_0030890|transcript|TcBrA4_0030890-RA|protein_coding|1/1|c.1332T>C|p.Phe444Phe|1332/1398|1332/1398|444/465||,C|upstream_gene_variant|MODIFIER|hypothetical_protein%2C_conserved|TcBrA4_0030900|transcript|TcBrA4_0030900-RA|protein_coding||c.-445T>C|||||445|,C|upstream_gene_variant|MODIFIER|hypothetical_protein%2C_conserved|TcBrA4_0030910|transcript|TcBrA4_0030910-RA|protein_coding||c.-4254T>C|||||4254|,C|downstream_gene_variant|MODIFIER|KU80_protein%2C_putative|TcBrA4_0030870|transcript|TcBrA4_0030870-RA|protein_coding||c.*3991T>C|||||3991|,C|downstream_gene_variant|MODIFIER|Rab-GTPase-TBC_domain_containing_protein%2C_putative|TcBrA4_0030880|transcript|TcBrA4_0030880-RA|protein_coding||c.*1657T>C|||||1657|	GT:AD:DP:GQ:PGT:PID:PL:SB
TcBrA4_Chr15	811599	.	G	T	825.77	.	DP=30;ExcessHet=3.0103;MLEAC=2,0;MLEAF=1.00,0.00;RAW_MQ=17505.00;ANN=T|synonymous_variant|LOW|Sad1_/_UNC-like_C-terminal%2C_putative|TcBrA4_0030890|transcript|TcBrA4_0030890-RA|protein_coding|1/1|c.1380G>T|p.Arg460Arg|1380/1398|1380/1398|460/465||,T|upstream_gene_variant|MODIFIER|hypothetical_protein%2C_conserved|TcBrA4_0030900|transcript|TcBrA4_0030900-RA|protein_coding||c.-397G>T|||||397|,T|upstream_gene_variant|MODIFIER|hypothetical_protein%2C_conserved|TcBrA4_0030910|transcript|TcBrA4_0030910-RA|protein_coding||c.-4206G>T|||||4206|,T|downstream_gene_variant|MODIFIER|KU80_protein%2C_putative|TcBrA4_0030870|transcript|TcBrA4_0030870-RA|protein_coding||c.*4039G>T|||||4039|,T|downstream_gene_variant|MODIFIER|Rab-GTPase-TBC_domain_containing_protein%2C_putative|TcBrA4_0030880|transcript|TcBrA4_0030880-RA|protein_coding||c.*1705G>T|||||1705|	GT:AD:DP:GQ:PL:SB
TcBrA4_Chr15	811629	.	G	A	1148.77	.	DP=27;ExcessHet=3.0103;MLEAC=2,0;MLEAF=1.00,0.00;RAW_MQ=15730.00;ANN=A|upstream_gene_variant|MODIFIER|hypothetical_protein%2C_conserved|TcBrA4_0030900|transcript|TcBrA4_0030900-RA|protein_coding||c.-367G>A|||||367|,A|upstream_gene_variant|MODIFIER|hypothetical_protein%2C_conserved|TcBrA4_0030910|transcript|TcBrA4_0030910-RA|protein_coding||c.-4176G>A|||||4176|,A|downstream_gene_variant|MODIFIER|KU80_protein%2C_putative|TcBrA4_0030870|transcript|TcBrA4_0030870-RA|protein_coding||c.*4069G>A|||||4069|,A|downstream_gene_variant|MODIFIER|Rab-GTPase-TBC_domain_containing_protein%2C_putative|TcBrA4_0030880|transcript|TcBrA4_0030880-RA|protein_coding||c.*1735G>A|||||1735|,A|downstream_gene_variant|MODIFIER|Sad1_/_UNC-like_C-terminal%2C_putative|TcBrA4_0030890|transcript|TcBrA4_0030890-RA|protein_coding||c.*12G>A|||||12|,A|intergenic_region|MODIFIER|Sad1_/_UNC-like_C-terminal%2C_putative-hypothetical_protein%2C_conserved|TcBrA4_0030890-TcBrA4_0030900|intergenic_region|TcBrA4_0030890-TcBrA4_0030900|||n.811629G>A||||||	GT:AD:DP:GQ:PGT:PID:PL:SB
TcBrA4_Chr15	811638	.	G	GCTA	1042.73	.	DP=24;ExcessHet=3.0103;MLEAC=2,0;MLEAF=1.00,0.00;RAW_MQ=13072.00;ANN=GCTA|upstream_gene_variant|MODIFIER|hypothetical_protein%2C_conserved|TcBrA4_0030900|transcript|TcBrA4_0030900-RA|protein_coding||c.-358_-357insCTA|||||357|,GCTA|upstream_gene_variant|MODIFIER|hypothetical_protein%2C_conserved|TcBrA4_0030910|transcript|TcBrA4_0030910-RA|protein_coding||c.-4167_-4166insCTA|||||4166|,GCTA|downstream_gene_variant|MODIFIER|KU80_protein%2C_putative|TcBrA4_0030870|transcript|TcBrA4_0030870-RA|protein_coding||c.*4078_*4079insCTA|||||4079|,GCTA|downstream_gene_variant|MODIFIER|Rab-GTPase-TBC_domain_containing_protein%2C_putative|TcBrA4_0030880|transcript|TcBrA4_0030880-RA|protein_coding||c.*1744_*1745insCTA|||||1745|,GCTA|downstream_gene_variant|MODIFIER|Sad1_/_UNC-like_C-terminal%2C_putative|TcBrA4_0030890|transcript|TcBrA4_0030890-RA|protein_coding||c.*21_*22insCTA|||||22|,GCTA|intergenic_region|MODIFIER|Sad1_/_UNC-like_C-terminal%2C_putative-hypothetical_protein%2C_conserved|TcBrA4_0030890-TcBrA4_0030900|intergenic_region|TcBrA4_0030890-TcBrA4_0030900|||n.811638_811639insCTA||||||	GT:AD:DP:GQ:PGT:PID:PL:SB
TcBrA4_Chr15	811643	.	G	T	916.77	.	DP=21;ExcessHet=3.0103;MLEAC=2,0;MLEAF=1.00,0.00;RAW_MQ=11391.00;ANN=T|upstream_gene_variant|MODIFIER|hypothetical_protein%2C_conserved|TcBrA4_0030900|transcript|TcBrA4_0030900-RA|protein_coding||c.-353G>T|||||353|,T|upstream_gene_variant|MODIFIER|hypothetical_protein%2C_conserved|TcBrA4_0030910|transcript|TcBrA4_0030910-RA|protein_coding||c.-4162G>T|||||4162|,T|downstream_gene_variant|MODIFIER|KU80_protein%2C_putative|TcBrA4_0030870|transcript|TcBrA4_0030870-RA|protein_coding||c.*4083G>T|||||4083|,T|downstream_gene_variant|MODIFIER|Rab-GTPase-TBC_domain_containing_protein%2C_putative|TcBrA4_0030880|transcript|TcBrA4_0030880-RA|protein_coding||c.*1749G>T|||||1749|,T|downstream_gene_variant|MODIFIER|Sad1_/_UNC-like_C-terminal%2C_putative|TcBrA4_0030890|transcript|TcBrA4_0030890-RA|protein_coding||c.*26G>T|||||26|,T|intergenic_region|MODIFIER|Sad1_/_UNC-like_C-terminal%2C_putative-hypothetical_protein%2C_conserved|TcBrA4_0030890-TcBrA4_0030900|intergenic_region|TcBrA4_0030890-TcBrA4_0030900|||n.811643G>T||||||	GT:AD:DP:GQ:PGT:PID:PL:SB
TcBrA4_Chr15	811682	.	T	C	388.77	.	DP=15;ExcessHet=3.0103;MLEAC=2,0;MLEAF=1.00,0.00;RAW_MQ=8029.00;ANN=C|upstream_gene_variant|MODIFIER|hypothetical_protein%2C_conserved|TcBrA4_0030900|transcript|TcBrA4_0030900-RA|protein_coding||c.-314T>C|||||314|,C|upstream_gene_variant|MODIFIER|hypothetical_protein%2C_conserved|TcBrA4_0030910|transcript|TcBrA4_0030910-RA|protein_coding||c.-4123T>C|||||4123|,C|downstream_gene_variant|MODIFIER|KU80_protein%2C_putative|TcBrA4_0030870|transcript|TcBrA4_0030870-RA|protein_coding||c.*4122T>C|||||4122|,C|downstream_gene_variant|MODIFIER|Rab-GTPase-TBC_domain_containing_protein%2C_putative|TcBrA4_0030880|transcript|TcBrA4_0030880-RA|protein_coding||c.*1788T>C|||||1788|,C|downstream_gene_variant|MODIFIER|Sad1_/_UNC-like_C-terminal%2C_putative|TcBrA4_0030890|transcript|TcBrA4_0030890-RA|protein_coding||c.*65T>C|||||65|,C|intergenic_region|MODIFIER|Sad1_/_UNC-like_C-terminal%2C_putative-hypothetical_protein%2C_conserved|TcBrA4_0030890-TcBrA4_0030900|intergenic_region|TcBrA4_0030890-TcBrA4_0030900|||n.811682T>C||||||	GT:AD:DP:GQ:PL:SB
TcBrA4_Chr15	811720	.	T	C	339.56	.	DP=11;ExcessHet=3.0103;MLEAC=2,0;MLEAF=1.00,0.00;RAW_MQ=5866.00;ANN=C|upstream_gene_variant|MODIFIER|hypothetical_protein%2C_conserved|TcBrA4_0030900|transcript|TcBrA4_0030900-RA|protein_coding||c.-276T>C|||||276|,C|upstream_gene_variant|MODIFIER|hypothetical_protein%2C_conserved|TcBrA4_0030910|transcript|TcBrA4_0030910-RA|protein_coding||c.-4085T>C|||||4085|,C|downstream_gene_variant|MODIFIER|KU80_protein%2C_putative|TcBrA4_0030870|transcript|TcBrA4_0030870-RA|protein_coding||c.*4160T>C|||||4160|,C|downstream_gene_variant|MODIFIER|Rab-GTPase-TBC_domain_containing_protein%2C_putative|TcBrA4_0030880|transcript|TcBrA4_0030880-RA|protein_coding||c.*1826T>C|||||1826|,C|downstream_gene_variant|MODIFIER|Sad1_/_UNC-like_C-terminal%2C_putative|TcBrA4_0030890|transcript|TcBrA4_0030890-RA|protein_coding||c.*103T>C|||||103|,C|intergenic_region|MODIFIER|Sad1_/_UNC-like_C-terminal%2C_putative-hypothetical_protein%2C_conserved|TcBrA4_0030890-TcBrA4_0030900|intergenic_region|TcBrA4_0030890-TcBrA4_0030900|||n.811720T>C||||||	GT:AD:DP:GQ:PGT:PID:PL:SB
TcBrA4_Chr15	811870	.	C	T	556.77	.	DP=13;ExcessHet=3.0103;MLEAC=2,0;MLEAF=1.00,0.00;RAW_MQ=10325.00;ANN=T|upstream_gene_variant|MODIFIER|hypothetical_protein%2C_conserved|TcBrA4_0030900|transcript|TcBrA4_0030900-RA|protein_coding||c.-126C>T|||||126|,T|upstream_gene_variant|MODIFIER|hypothetical_protein%2C_conserved|TcBrA4_0030910|transcript|TcBrA4_0030910-RA|protein_coding||c.-3935C>T|||||3935|,T|downstream_gene_variant|MODIFIER|KU80_protein%2C_putative|TcBrA4_0030870|transcript|TcBrA4_0030870-RA|protein_coding||c.*4310C>T|||||4310|,T|downstream_gene_variant|MODIFIER|Rab-GTPase-TBC_domain_containing_protein%2C_putative|TcBrA4_0030880|transcript|TcBrA4_0030880-RA|protein_coding||c.*1976C>T|||||1976|,T|downstream_gene_variant|MODIFIER|Sad1_/_UNC-like_C-terminal%2C_putative|TcBrA4_0030890|transcript|TcBrA4_0030890-RA|protein_coding||c.*253C>T|||||253|,T|intergenic_region|MODIFIER|Sad1_/_UNC-like_C-terminal%2C_putative-hypothetical_protein%2C_conserved|TcBrA4_0030890-TcBrA4_0030900|intergenic_region|TcBrA4_0030890-TcBrA4_0030900|||n.811870C>T||||||	GT:AD:DP:GQ:PGT:PID:PL:SB
TcBrA4_Chr15	811884	.	C	T	961.77	.	DP=20;ExcessHet=3.0103;MLEAC=2,0;MLEAF=1.00,0.00;RAW_MQ=16358.00;ANN=T|upstream_gene_variant|MODIFIER|hypothetical_protein%2C_conserved|TcBrA4_0030900|transcript|TcBrA4_0030900-RA|protein_coding||c.-112C>T|||||112|,T|upstream_gene_variant|MODIFIER|hypothetical_protein%2C_conserved|TcBrA4_0030910|transcript|TcBrA4_0030910-RA|protein_coding||c.-3921C>T|||||3921|,T|downstream_gene_variant|MODIFIER|KU80_protein%2C_putative|TcBrA4_0030870|transcript|TcBrA4_0030870-RA|protein_coding||c.*4324C>T|||||4324|,T|downstream_gene_variant|MODIFIER|Rab-GTPase-TBC_domain_containing_protein%2C_putative|TcBrA4_0030880|transcript|TcBrA4_0030880-RA|protein_coding||c.*1990C>T|||||1990|,T|downstream_gene_variant|MODIFIER|Sad1_/_UNC-like_C-terminal%2C_putative|TcBrA4_0030890|transcript|TcBrA4_0030890-RA|protein_coding||c.*267C>T|||||267|,T|intergenic_region|MODIFIER|Sad1_/_UNC-like_C-terminal%2C_putative-hypothetical_protein%2C_conserved|TcBrA4_0030890-TcBrA4_0030900|intergenic_region|TcBrA4_0030890-TcBrA4_0030900|||n.811884C>T||||||	GT:AD:DP:GQ:PGT:PID:PL:SB
TcBrA4_Chr15	811905	.	A	G	1359.77	.	DP=30;ExcessHet=3.0103;MLEAC=2,0;MLEAF=1.00,0.00;RAW_MQ=27191.00;ANN=G|upstream_gene_variant|MODIFIER|hypothetical_protein%2C_conserved|TcBrA4_0030900|transcript|TcBrA4_0030900-RA|protein_coding||c.-91A>G|||||91|,G|upstream_gene_variant|MODIFIER|hypothetical_protein%2C_conserved|TcBrA4_0030910|transcript|TcBrA4_0030910-RA|protein_coding||c.-3900A>G|||||3900|,G|downstream_gene_variant|MODIFIER|KU80_protein%2C_putative|TcBrA4_0030870|transcript|TcBrA4_0030870-RA|protein_coding||c.*4345A>G|||||4345|,G|downstream_gene_variant|MODIFIER|Rab-GTPase-TBC_domain_containing_protein%2C_putative|TcBrA4_0030880|transcript|TcBrA4_0030880-RA|protein_coding||c.*2011A>G|||||2011|,G|downstream_gene_variant|MODIFIER|Sad1_/_UNC-like_C-terminal%2C_putative|TcBrA4_0030890|transcript|TcBrA4_0030890-RA|protein_coding||c.*288A>G|||||288|,G|intergenic_region|MODIFIER|Sad1_/_UNC-like_C-terminal%2C_putative-hypothetical_protein%2C_conserved|TcBrA4_0030890-TcBrA4_0030900|intergenic_region|TcBrA4_0030890-TcBrA4_0030900|||n.811905A>G||||||	GT:AD:DP:GQ:PGT:PID:PL:SB
TcBrA4_Chr15	811926	.	T	C	1477.77	.	DP=34;ExcessHet=3.0103;MLEAC=2,0;MLEAF=1.00,0.00;RAW_MQ=32567.00;ANN=C|upstream_gene_variant|MODIFIER|hypothetical_protein%2C_conserved|TcBrA4_0030900|transcript|TcBrA4_0030900-RA|protein_coding||c.-70T>C|||||70|,C|upstream_gene_variant|MODIFIER|hypothetical_protein%2C_conserved|TcBrA4_0030910|transcript|TcBrA4_0030910-RA|protein_coding||c.-3879T>C|||||3879|,C|downstream_gene_variant|MODIFIER|KU80_protein%2C_putative|TcBrA4_0030870|transcript|TcBrA4_0030870-RA|protein_coding||c.*4366T>C|||||4366|,C|downstream_gene_variant|MODIFIER|Rab-GTPase-TBC_domain_containing_protein%2C_putative|TcBrA4_0030880|transcript|TcBrA4_0030880-RA|protein_coding||c.*2032T>C|||||2032|,C|downstream_gene_variant|MODIFIER|Sad1_/_UNC-like_C-terminal%2C_putative|TcBrA4_0030890|transcript|TcBrA4_0030890-RA|protein_coding||c.*309T>C|||||309|,C|intergenic_region|MODIFIER|Sad1_/_UNC-like_C-terminal%2C_putative-hypothetical_protein%2C_conserved|TcBrA4_0030890-TcBrA4_0030900|intergenic_region|TcBrA4_0030890-TcBrA4_0030900|||n.811926T>C||||||	GT:AD:DP:GQ:PGT:PID:PL:SB
TcBrA4_Chr15	811953	.	T	C	1951.77	.	DP=44;ExcessHet=3.0103;MLEAC=2,0;MLEAF=1.00,0.00;RAW_MQ=46683.00;ANN=C|upstream_gene_variant|MODIFIER|hypothetical_protein%2C_conserved|TcBrA4_0030900|transcript|TcBrA4_0030900-RA|protein_coding||c.-43T>C|||||43|,C|upstream_gene_variant|MODIFIER|hypothetical_protein%2C_conserved|TcBrA4_0030910|transcript|TcBrA4_0030910-RA|protein_coding||c.-3852T>C|||||3852|,C|downstream_gene_variant|MODIFIER|KU80_protein%2C_putative|TcBrA4_0030870|transcript|TcBrA4_0030870-RA|protein_coding||c.*4393T>C|||||4393|,C|downstream_gene_variant|MODIFIER|Rab-GTPase-TBC_domain_containing_protein%2C_putative|TcBrA4_0030880|transcript|TcBrA4_0030880-RA|protein_coding||c.*2059T>C|||||2059|,C|downstream_gene_variant|MODIFIER|Sad1_/_UNC-like_C-terminal%2C_putative|TcBrA4_0030890|transcript|TcBrA4_0030890-RA|protein_coding||c.*336T>C|||||336|,C|intergenic_region|MODIFIER|Sad1_/_UNC-like_C-terminal%2C_putative-hypothetical_protein%2C_conserved|TcBrA4_0030890-TcBrA4_0030900|intergenic_region|TcBrA4_0030890-TcBrA4_0030900|||n.811953T>C||||||	GT:AD:DP:GQ:PGT:PID:PL:SB
TcBrA4_Chr15	811961	.	A	G	2041.77	.	DP=45;ExcessHet=3.0103;MLEAC=2,0;MLEAF=1.00,0.00;RAW_MQ=47259.00;ANN=G|upstream_gene_variant|MODIFIER|hypothetical_protein%2C_conserved|TcBrA4_0030900|transcript|TcBrA4_0030900-RA|protein_coding||c.-35A>G|||||35|,G|upstream_gene_variant|MODIFIER|hypothetical_protein%2C_conserved|TcBrA4_0030910|transcript|TcBrA4_0030910-RA|protein_coding||c.-3844A>G|||||3844|,G|downstream_gene_variant|MODIFIER|KU80_protein%2C_putative|TcBrA4_0030870|transcript|TcBrA4_0030870-RA|protein_coding||c.*4401A>G|||||4401|,G|downstream_gene_variant|MODIFIER|Rab-GTPase-TBC_domain_containing_protein%2C_putative|TcBrA4_0030880|transcript|TcBrA4_0030880-RA|protein_coding||c.*2067A>G|||||2067|,G|downstream_gene_variant|MODIFIER|Sad1_/_UNC-like_C-terminal%2C_putative|TcBrA4_0030890|transcript|TcBrA4_0030890-RA|protein_coding||c.*344A>G|||||344|,G|intergenic_region|MODIFIER|Sad1_/_UNC-like_C-terminal%2C_putative-hypothetical_protein%2C_conserved|TcBrA4_0030890-TcBrA4_0030900|intergenic_region|TcBrA4_0030890-TcBrA4_0030900|||n.811961A>G||||||	GT:AD:DP:GQ:PGT:PID:PL:SB
TcBrA4_Chr15	811966	.	T	C	2086.77	.	DP=47;ExcessHet=3.0103;MLEAC=2,0;MLEAF=1.00,0.00;RAW_MQ=49388.00;ANN=C|upstream_gene_variant|MODIFIER|hypothetical_protein%2C_conserved|TcBrA4_0030900|transcript|TcBrA4_0030900-RA|protein_coding||c.-30T>C|||||30|,C|upstream_gene_variant|MODIFIER|hypothetical_protein%2C_conserved|TcBrA4_0030910|transcript|TcBrA4_0030910-RA|protein_coding||c.-3839T>C|||||3839|,C|downstream_gene_variant|MODIFIER|KU80_protein%2C_putative|TcBrA4_0030870|transcript|TcBrA4_0030870-RA|protein_coding||c.*4406T>C|||||4406|,C|downstream_gene_variant|MODIFIER|Rab-GTPase-TBC_domain_containing_protein%2C_putative|TcBrA4_0030880|transcript|TcBrA4_0030880-RA|protein_coding||c.*2072T>C|||||2072|,C|downstream_gene_variant|MODIFIER|Sad1_/_UNC-like_C-terminal%2C_putative|TcBrA4_0030890|transcript|TcBrA4_0030890-RA|protein_coding||c.*349T>C|||||349|,C|intergenic_region|MODIFIER|Sad1_/_UNC-like_C-terminal%2C_putative-hypothetical_protein%2C_conserved|TcBrA4_0030890-TcBrA4_0030900|intergenic_region|TcBrA4_0030890-TcBrA4_0030900|||n.811966T>C||||||	GT:AD:DP:GQ:PGT:PID:PL:SB
TcBrA4_Chr15	811988	.	C	CA	2527.73	.	DP=57;ExcessHet=3.0103;MLEAC=2,0;MLEAF=1.00,0.00;RAW_MQ=62831.00;ANN=CA|upstream_gene_variant|MODIFIER|hypothetical_protein%2C_conserved|TcBrA4_0030900|transcript|TcBrA4_0030900-RA|protein_coding||c.-8_-7insA|||||7|,CA|upstream_gene_variant|MODIFIER|hypothetical_protein%2C_conserved|TcBrA4_0030910|transcript|TcBrA4_0030910-RA|protein_coding||c.-3817_-3816insA|||||3816|,CA|downstream_gene_variant|MODIFIER|KU80_protein%2C_putative|TcBrA4_0030870|transcript|TcBrA4_0030870-RA|protein_coding||c.*4428_*4429insA|||||4429|,CA|downstream_gene_variant|MODIFIER|Rab-GTPase-TBC_domain_containing_protein%2C_putative|TcBrA4_0030880|transcript|TcBrA4_0030880-RA|protein_coding||c.*2094_*2095insA|||||2095|,CA|downstream_gene_variant|MODIFIER|Sad1_/_UNC-like_C-terminal%2C_putative|TcBrA4_0030890|transcript|TcBrA4_0030890-RA|protein_coding||c.*371_*372insA|||||372|,CA|intergenic_region|MODIFIER|Sad1_/_UNC-like_C-terminal%2C_putative-hypothetical_protein%2C_conserved|TcBrA4_0030890-TcBrA4_0030900|intergenic_region|TcBrA4_0030890-TcBrA4_0030900|||n.811988_811989insA||||||	GT:AD:DP:GQ:PGT:PID:PL:SB
TcBrA4_Chr15	811989	.	T	A	2536.77	.	DP=57;ExcessHet=3.0103;MLEAC=2,0;MLEAF=1.00,0.00;RAW_MQ=62831.00;ANN=A|upstream_gene_variant|MODIFIER|hypothetical_protein%2C_conserved|TcBrA4_0030900|transcript|TcBrA4_0030900-RA|protein_coding||c.-7T>A|||||7|,A|upstream_gene_variant|MODIFIER|hypothetical_protein%2C_conserved|TcBrA4_0030910|transcript|TcBrA4_0030910-RA|protein_coding||c.-3816T>A|||||3816|,A|downstream_gene_variant|MODIFIER|KU80_protein%2C_putative|TcBrA4_0030870|transcript|TcBrA4_0030870-RA|protein_coding||c.*4429T>A|||||4429|,A|downstream_gene_variant|MODIFIER|Rab-GTPase-TBC_domain_containing_protein%2C_putative|TcBrA4_0030880|transcript|TcBrA4_0030880-RA|protein_coding||c.*2095T>A|||||2095|,A|downstream_gene_variant|MODIFIER|Sad1_/_UNC-like_C-terminal%2C_putative|TcBrA4_0030890|transcript|TcBrA4_0030890-RA|protein_coding||c.*372T>A|||||372|,A|intergenic_region|MODIFIER|Sad1_/_UNC-like_C-terminal%2C_putative-hypothetical_protein%2C_conserved|TcBrA4_0030890-TcBrA4_0030900|intergenic_region|TcBrA4_0030890-TcBrA4_0030900|||n.811989T>A||||||	GT:AD:DP:GQ:PGT:PID:PL:SB
TcBrA4_Chr15	812055	.	G	A	2486.77	.	DP=69;ExcessHet=3.0103;MLEAC=2,0;MLEAF=1.00,0.00;RAW_MQ=92714.00;ANN=A|synonymous_variant|LOW|hypothetical_protein%2C_conserved|TcBrA4_0030900|transcript|TcBrA4_0030900-RA|protein_coding|1/1|c.60G>A|p.Lys20Lys|60/3357|60/3357|20/1118||,A|upstream_gene_variant|MODIFIER|hypothetical_protein%2C_conserved|TcBrA4_0030910|transcript|TcBrA4_0030910-RA|protein_coding||c.-3750G>A|||||3750|,A|downstream_gene_variant|MODIFIER|KU80_protein%2C_putative|TcBrA4_0030870|transcript|TcBrA4_0030870-RA|protein_coding||c.*4495G>A|||||4495|,A|downstream_gene_variant|MODIFIER|Rab-GTPase-TBC_domain_containing_protein%2C_putative|TcBrA4_0030880|transcript|TcBrA4_0030880-RA|protein_coding||c.*2161G>A|||||2161|,A|downstream_gene_variant|MODIFIER|Sad1_/_UNC-like_C-terminal%2C_putative|TcBrA4_0030890|transcript|TcBrA4_0030890-RA|protein_coding||c.*438G>A|||||438|	GT:AD:DP:GQ:PL:SB
TcBrA4_Chr15	812103	.	G	A	2679.77	.	DP=74;ExcessHet=3.0103;MLEAC=2,0;MLEAF=1.00,0.00;RAW_MQ=104332.00;ANN=A|synonymous_variant|LOW|hypothetical_protein%2C_conserved|TcBrA4_0030900|transcript|TcBrA4_0030900-RA|protein_coding|1/1|c.108G>A|p.Ser36Ser|108/3357|108/3357|36/1118||,A|upstream_gene_variant|MODIFIER|hypothetical_protein%2C_conserved|TcBrA4_0030910|transcript|TcBrA4_0030910-RA|protein_coding||c.-3702G>A|||||3702|,A|downstream_gene_variant|MODIFIER|KU80_protein%2C_putative|TcBrA4_0030870|transcript|TcBrA4_0030870-RA|protein_coding||c.*4543G>A|||||4543|,A|downstream_gene_variant|MODIFIER|Rab-GTPase-TBC_domain_containing_protein%2C_putative|TcBrA4_0030880|transcript|TcBrA4_0030880-RA|protein_coding||c.*2209G>A|||||2209|,A|downstream_gene_variant|MODIFIER|Sad1_/_UNC-like_C-terminal%2C_putative|TcBrA4_0030890|transcript|TcBrA4_0030890-RA|protein_coding||c.*486G>A|||||486|	GT:AD:DP:GQ:PL:SB
TcBrA4_Chr15	812301	.	A	T	3221.77	.	DP=88;ExcessHet=3.0103;MLEAC=2,0;MLEAF=1.00,0.00;RAW_MQ=149576.00;ANN=T|synonymous_variant|LOW|hypothetical_protein%2C_conserved|TcBrA4_0030900|transcript|TcBrA4_0030900-RA|protein_coding|1/1|c.306A>T|p.Val102Val|306/3357|306/3357|102/1118||,T|upstream_gene_variant|MODIFIER|hypothetical_protein%2C_conserved|TcBrA4_0030910|transcript|TcBrA4_0030910-RA|protein_coding||c.-3504A>T|||||3504|,T|downstream_gene_variant|MODIFIER|KU80_protein%2C_putative|TcBrA4_0030870|transcript|TcBrA4_0030870-RA|protein_coding||c.*4741A>T|||||4741|,T|downstream_gene_variant|MODIFIER|Rab-GTPase-TBC_domain_containing_protein%2C_putative|TcBrA4_0030880|transcript|TcBrA4_0030880-RA|protein_coding||c.*2407A>T|||||2407|,T|downstream_gene_variant|MODIFIER|Sad1_/_UNC-like_C-terminal%2C_putative|TcBrA4_0030890|transcript|TcBrA4_0030890-RA|protein_coding||c.*684A>T|||||684|	GT:AD:DP:GQ:PL:SB
TcBrA4_Chr15	812376	.	A	G	3868.77	.	DP=87;ExcessHet=3.0103;MLEAC=2,0;MLEAF=1.00,0.00;RAW_MQ=147929.00;ANN=G|synonymous_variant|LOW|hypothetical_protein%2C_conserved|TcBrA4_0030900|transcript|TcBrA4_0030900-RA|protein_coding|1/1|c.381A>G|p.Ala127Ala|381/3357|381/3357|127/1118||,G|upstream_gene_variant|MODIFIER|hypothetical_protein%2C_conserved|TcBrA4_0030910|transcript|TcBrA4_0030910-RA|protein_coding||c.-3429A>G|||||3429|,G|downstream_gene_variant|MODIFIER|KU80_protein%2C_putative|TcBrA4_0030870|transcript|TcBrA4_0030870-RA|protein_coding||c.*4816A>G|||||4816|,G|downstream_gene_variant|MODIFIER|Rab-GTPase-TBC_domain_containing_protein%2C_putative|TcBrA4_0030880|transcript|TcBrA4_0030880-RA|protein_coding||c.*2482A>G|||||2482|,G|downstream_gene_variant|MODIFIER|Sad1_/_UNC-like_C-terminal%2C_putative|TcBrA4_0030890|transcript|TcBrA4_0030890-RA|protein_coding||c.*759A>G|||||759|	GT:AD:DP:GQ:PGT:PID:PL:SB
TcBrA4_Chr15	812383	.	G	A	3935.77	.	DP=90;ExcessHet=3.0103;MLEAC=2,0;MLEAF=1.00,0.00;RAW_MQ=154573.00;ANN=A|missense_variant|MODERATE|hypothetical_protein%2C_conserved|TcBrA4_0030900|transcript|TcBrA4_0030900-RA|protein_coding|1/1|c.388G>A|p.Val130Ile|388/3357|388/3357|130/1118||,A|upstream_gene_variant|MODIFIER|hypothetical_protein%2C_conserved|TcBrA4_0030910|transcript|TcBrA4_0030910-RA|protein_coding||c.-3422G>A|||||3422|,A|downstream_gene_variant|MODIFIER|KU80_protein%2C_putative|TcBrA4_0030870|transcript|TcBrA4_0030870-RA|protein_coding||c.*4823G>A|||||4823|,A|downstream_gene_variant|MODIFIER|Rab-GTPase-TBC_domain_containing_protein%2C_putative|TcBrA4_0030880|transcript|TcBrA4_0030880-RA|protein_coding||c.*2489G>A|||||2489|,A|downstream_gene_variant|MODIFIER|Sad1_/_UNC-like_C-terminal%2C_putative|TcBrA4_0030890|transcript|TcBrA4_0030890-RA|protein_coding||c.*766G>A|||||766|	GT:AD:DP:GQ:PGT:PID:PL:SB
TcBrA4_Chr15	812532	.	T	A	2385.77	.	DP=63;ExcessHet=3.0103;MLEAC=2,0;MLEAF=1.00,0.00;RAW_MQ=111132.00;ANN=A|synonymous_variant|LOW|hypothetical_protein%2C_conserved|TcBrA4_0030900|transcript|TcBrA4_0030900-RA|protein_coding|1/1|c.537T>A|p.Leu179Leu|537/3357|537/3357|179/1118||,A|upstream_gene_variant|MODIFIER|hypothetical_protein%2C_conserved|TcBrA4_0030910|transcript|TcBrA4_0030910-RA|protein_coding||c.-3273T>A|||||3273|,A|downstream_gene_variant|MODIFIER|KU80_protein%2C_putative|TcBrA4_0030870|transcript|TcBrA4_0030870-RA|protein_coding||c.*4972T>A|||||4972|,A|downstream_gene_variant|MODIFIER|Rab-GTPase-TBC_domain_containing_protein%2C_putative|TcBrA4_0030880|transcript|TcBrA4_0030880-RA|protein_coding||c.*2638T>A|||||2638|,A|downstream_gene_variant|MODIFIER|Sad1_/_UNC-like_C-terminal%2C_putative|TcBrA4_0030890|transcript|TcBrA4_0030890-RA|protein_coding||c.*915T>A|||||915|	GT:AD:DP:GQ:PL:SB
TcBrA4_Chr15	812733	.	C	T	2767.77	.	DP=69;ExcessHet=3.0103;MLEAC=2,0;MLEAF=1.00,0.00;RAW_MQ=120076.00;ANN=T|synonymous_variant|LOW|hypothetical_protein%2C_conserved|TcBrA4_0030900|transcript|TcBrA4_0030900-RA|protein_coding|1/1|c.738C>T|p.Phe246Phe|738/3357|738/3357|246/1118||,T|upstream_gene_variant|MODIFIER|hypothetical_protein%2C_conserved|TcBrA4_0030910|transcript|TcBrA4_0030910-RA|protein_coding||c.-3072C>T|||||3072|,T|downstream_gene_variant|MODIFIER|Rab-GTPase-TBC_domain_containing_protein%2C_putative|TcBrA4_0030880|transcript|TcBrA4_0030880-RA|protein_coding||c.*2839C>T|||||2839|,T|downstream_gene_variant|MODIFIER|Sad1_/_UNC-like_C-terminal%2C_putative|TcBrA4_0030890|transcript|TcBrA4_0030890-RA|protein_coding||c.*1116C>T|||||1116|	GT:AD:DP:GQ:PL:SB
TcBrA4_Chr15	812863	.	A	C	3086.77	.	BaseQRankSum=2.500;ClippingRankSum=0.000;DP=75;ExcessHet=3.0103;MLEAC=2,0;MLEAF=1.00,0.00;MQRankSum=-0.177;RAW_MQ=131972.00;ReadPosRankSum=-0.460;ANN=C|missense_variant|MODERATE|hypothetical_protein%2C_conserved|TcBrA4_0030900|transcript|TcBrA4_0030900-RA|protein_coding|1/1|c.868A>C|p.Thr290Pro|868/3357|868/3357|290/1118||,C|upstream_gene_variant|MODIFIER|hypothetical_protein%2C_conserved|TcBrA4_0030910|transcript|TcBrA4_0030910-RA|protein_coding||c.-2942A>C|||||2942|,C|downstream_gene_variant|MODIFIER|Rab-GTPase-TBC_domain_containing_protein%2C_putative|TcBrA4_0030880|transcript|TcBrA4_0030880-RA|protein_coding||c.*2969A>C|||||2969|,C|downstream_gene_variant|MODIFIER|Sad1_/_UNC-like_C-terminal%2C_putative|TcBrA4_0030890|transcript|TcBrA4_0030890-RA|protein_coding||c.*1246A>C|||||1246|	GT:AD:DP:GQ:PL:SB
TcBrA4_Chr15	813136	.	T	G	3736.77	.	DP=85;ExcessHet=3.0103;MLEAC=2,0;MLEAF=1.00,0.00;RAW_MQ=142801.00;ANN=G|missense_variant|MODERATE|hypothetical_protein%2C_conserved|TcBrA4_0030900|transcript|TcBrA4_0030900-RA|protein_coding|1/1|c.1141T>G|p.Ser381Ala|1141/3357|1141/3357|381/1118||,G|upstream_gene_variant|MODIFIER|hypothetical_protein%2C_conserved|TcBrA4_0030910|transcript|TcBrA4_0030910-RA|protein_coding||c.-2669T>G|||||2669|,G|downstream_gene_variant|MODIFIER|Rab-GTPase-TBC_domain_containing_protein%2C_putative|TcBrA4_0030880|transcript|TcBrA4_0030880-RA|protein_coding||c.*3242T>G|||||3242|,G|downstream_gene_variant|MODIFIER|Sad1_/_UNC-like_C-terminal%2C_putative|TcBrA4_0030890|transcript|TcBrA4_0030890-RA|protein_coding||c.*1519T>G|||||1519|	GT:AD:DP:GQ:PGT:PID:PL:SB
TcBrA4_Chr15	813160	.	T	C	3968.77	.	DP=88;ExcessHet=3.0103;MLEAC=2,0;MLEAF=1.00,0.00;RAW_MQ=147437.00;ANN=C|synonymous_variant|LOW|hypothetical_protein%2C_conserved|TcBrA4_0030900|transcript|TcBrA4_0030900-RA|protein_coding|1/1|c.1165T>C|p.Leu389Leu|1165/3357|1165/3357|389/1118||,C|upstream_gene_variant|MODIFIER|hypothetical_protein%2C_conserved|TcBrA4_0030910|transcript|TcBrA4_0030910-RA|protein_coding||c.-2645T>C|||||2645|,C|downstream_gene_variant|MODIFIER|Rab-GTPase-TBC_domain_containing_protein%2C_putative|TcBrA4_0030880|transcript|TcBrA4_0030880-RA|protein_coding||c.*3266T>C|||||3266|,C|downstream_gene_variant|MODIFIER|Sad1_/_UNC-like_C-terminal%2C_putative|TcBrA4_0030890|transcript|TcBrA4_0030890-RA|protein_coding||c.*1543T>C|||||1543|	GT:AD:DP:GQ:PGT:PID:PL:SB
TcBrA4_Chr15	813172	.	C	G	3809.77	.	DP=86;ExcessHet=3.0103;MLEAC=2,0;MLEAF=1.00,0.00;RAW_MQ=143745.00;ANN=G|missense_variant|MODERATE|hypothetical_protein%2C_conserved|TcBrA4_0030900|transcript|TcBrA4_0030900-RA|protein_coding|1/1|c.1177C>G|p.Leu393Val|1177/3357|1177/3357|393/1118||,G|upstream_gene_variant|MODIFIER|hypothetical_protein%2C_conserved|TcBrA4_0030910|transcript|TcBrA4_0030910-RA|protein_coding||c.-2633C>G|||||2633|,G|downstream_gene_variant|MODIFIER|Rab-GTPase-TBC_domain_containing_protein%2C_putative|TcBrA4_0030880|transcript|TcBrA4_0030880-RA|protein_coding||c.*3278C>G|||||3278|,G|downstream_gene_variant|MODIFIER|Sad1_/_UNC-like_C-terminal%2C_putative|TcBrA4_0030890|transcript|TcBrA4_0030890-RA|protein_coding||c.*1555C>G|||||1555|	GT:AD:DP:GQ:PGT:PID:PL:SB
TcBrA4_Chr15	813244	.	A	G	3716.77	.	DP=92;ExcessHet=3.0103;MLEAC=2,0;MLEAF=1.00,0.00;RAW_MQ=154580.00;ANN=G|missense_variant|MODERATE|hypothetical_protein%2C_conserved|TcBrA4_0030900|transcript|TcBrA4_0030900-RA|protein_coding|1/1|c.1249A>G|p.Met417Val|1249/3357|1249/3357|417/1118||,G|upstream_gene_variant|MODIFIER|hypothetical_protein%2C_conserved|TcBrA4_0030910|transcript|TcBrA4_0030910-RA|protein_coding||c.-2561A>G|||||2561|,G|downstream_gene_variant|MODIFIER|Rab-GTPase-TBC_domain_containing_protein%2C_putative|TcBrA4_0030880|transcript|TcBrA4_0030880-RA|protein_coding||c.*3350A>G|||||3350|,G|downstream_gene_variant|MODIFIER|Sad1_/_UNC-like_C-terminal%2C_putative|TcBrA4_0030890|transcript|TcBrA4_0030890-RA|protein_coding||c.*1627A>G|||||1627|	GT:AD:DP:GQ:PL:SB
TcBrA4_Chr15	813309	.	A	G	4402.77	.	DP=98;ExcessHet=3.0103;MLEAC=2,0;MLEAF=1.00,0.00;RAW_MQ=161961.00;ANN=G|synonymous_variant|LOW|hypothetical_protein%2C_conserved|TcBrA4_0030900|transcript|TcBrA4_0030900-RA|protein_coding|1/1|c.1314A>G|p.Glu438Glu|1314/3357|1314/3357|438/1118||,G|upstream_gene_variant|MODIFIER|hypothetical_protein%2C_conserved|TcBrA4_0030910|transcript|TcBrA4_0030910-RA|protein_coding||c.-2496A>G|||||2496|,G|downstream_gene_variant|MODIFIER|Rab-GTPase-TBC_domain_containing_protein%2C_putative|TcBrA4_0030880|transcript|TcBrA4_0030880-RA|protein_coding||c.*3415A>G|||||3415|,G|downstream_gene_variant|MODIFIER|Sad1_/_UNC-like_C-terminal%2C_putative|TcBrA4_0030890|transcript|TcBrA4_0030890-RA|protein_coding||c.*1692A>G|||||1692|	GT:AD:DP:GQ:PGT:PID:PL:SB
TcBrA4_Chr15	813321	.	G	C	4471.77	.	DP=99;ExcessHet=3.0103;MLEAC=2,0;MLEAF=1.00,0.00;RAW_MQ=163561.00;ANN=C|synonymous_variant|LOW|hypothetical_protein%2C_conserved|TcBrA4_0030900|transcript|TcBrA4_0030900-RA|protein_coding|1/1|c.1326G>C|p.Thr442Thr|1326/3357|1326/3357|442/1118||,C|upstream_gene_variant|MODIFIER|hypothetical_protein%2C_conserved|TcBrA4_0030910|transcript|TcBrA4_0030910-RA|protein_coding||c.-2484G>C|||||2484|,C|downstream_gene_variant|MODIFIER|Rab-GTPase-TBC_domain_containing_protein%2C_putative|TcBrA4_0030880|transcript|TcBrA4_0030880-RA|protein_coding||c.*3427G>C|||||3427|,C|downstream_gene_variant|MODIFIER|Sad1_/_UNC-like_C-terminal%2C_putative|TcBrA4_0030890|transcript|TcBrA4_0030890-RA|protein_coding||c.*1704G>C|||||1704|	GT:AD:DP:GQ:PGT:PID:PL:SB
TcBrA4_Chr15	813354	.	C	T	3422.77	.	DP=86;ExcessHet=3.0103;MLEAC=2,0;MLEAF=1.00,0.00;RAW_MQ=141121.00;ANN=T|synonymous_variant|LOW|hypothetical_protein%2C_conserved|TcBrA4_0030900|transcript|TcBrA4_0030900-RA|protein_coding|1/1|c.1359C>T|p.Leu453Leu|1359/3357|1359/3357|453/1118||,T|upstream_gene_variant|MODIFIER|hypothetical_protein%2C_conserved|TcBrA4_0030910|transcript|TcBrA4_0030910-RA|protein_coding||c.-2451C>T|||||2451|,T|downstream_gene_variant|MODIFIER|Rab-GTPase-TBC_domain_containing_protein%2C_putative|TcBrA4_0030880|transcript|TcBrA4_0030880-RA|protein_coding||c.*3460C>T|||||3460|,T|downstream_gene_variant|MODIFIER|Sad1_/_UNC-like_C-terminal%2C_putative|TcBrA4_0030890|transcript|TcBrA4_0030890-RA|protein_coding||c.*1737C>T|||||1737|	GT:AD:DP:GQ:PL:SB
TcBrA4_Chr15	813396	.	T	C	2696.77	.	DP=71;ExcessHet=3.0103;MLEAC=2,0;MLEAF=1.00,0.00;RAW_MQ=118028.00;ANN=C|synonymous_variant|LOW|hypothetical_protein%2C_conserved|TcBrA4_0030900|transcript|TcBrA4_0030900-RA|protein_coding|1/1|c.1401T>C|p.Ala467Ala|1401/3357|1401/3357|467/1118||,C|upstream_gene_variant|MODIFIER|hypothetical_protein%2C_conserved|TcBrA4_0030910|transcript|TcBrA4_0030910-RA|protein_coding||c.-2409T>C|||||2409|,C|downstream_gene_variant|MODIFIER|Rab-GTPase-TBC_domain_containing_protein%2C_putative|TcBrA4_0030880|transcript|TcBrA4_0030880-RA|protein_coding||c.*3502T>C|||||3502|,C|downstream_gene_variant|MODIFIER|Sad1_/_UNC-like_C-terminal%2C_putative|TcBrA4_0030890|transcript|TcBrA4_0030890-RA|protein_coding||c.*1779T>C|||||1779|	GT:AD:DP:GQ:PL:SB
TcBrA4_Chr15	813471	.	T	C	3235.77	.	DP=78;ExcessHet=3.0103;MLEAC=2,0;MLEAF=1.00,0.00;RAW_MQ=134148.00;ANN=C|synonymous_variant|LOW|hypothetical_protein%2C_conserved|TcBrA4_0030900|transcript|TcBrA4_0030900-RA|protein_coding|1/1|c.1476T>C|p.Arg492Arg|1476/3357|1476/3357|492/1118||,C|upstream_gene_variant|MODIFIER|hypothetical_protein%2C_conserved|TcBrA4_0030910|transcript|TcBrA4_0030910-RA|protein_coding||c.-2334T>C|||||2334|,C|upstream_gene_variant|MODIFIER|hypothetical_protein%2C_conserved|TcBrA4_0030920|transcript|TcBrA4_0030920-RA|protein_coding||c.-4987T>C|||||4987|,C|downstream_gene_variant|MODIFIER|Rab-GTPase-TBC_domain_containing_protein%2C_putative|TcBrA4_0030880|transcript|TcBrA4_0030880-RA|protein_coding||c.*3577T>C|||||3577|,C|downstream_gene_variant|MODIFIER|Sad1_/_UNC-like_C-terminal%2C_putative|TcBrA4_0030890|transcript|TcBrA4_0030890-RA|protein_coding||c.*1854T>C|||||1854|	GT:AD:DP:GQ:PL:SB
TcBrA4_Chr15	813505	.	T	G	3684.77	.	DP=89;ExcessHet=3.0103;MLEAC=2,0;MLEAF=1.00,0.00;RAW_MQ=154372.00;ANN=G|missense_variant|MODERATE|hypothetical_protein%2C_conserved|TcBrA4_0030900|transcript|TcBrA4_0030900-RA|protein_coding|1/1|c.1510T>G|p.Ser504Ala|1510/3357|1510/3357|504/1118||,G|upstream_gene_variant|MODIFIER|hypothetical_protein%2C_conserved|TcBrA4_0030910|transcript|TcBrA4_0030910-RA|protein_coding||c.-2300T>G|||||2300|,G|upstream_gene_variant|MODIFIER|hypothetical_protein%2C_conserved|TcBrA4_0030920|transcript|TcBrA4_0030920-RA|protein_coding||c.-4953T>G|||||4953|,G|downstream_gene_variant|MODIFIER|Rab-GTPase-TBC_domain_containing_protein%2C_putative|TcBrA4_0030880|transcript|TcBrA4_0030880-RA|protein_coding||c.*3611T>G|||||3611|,G|downstream_gene_variant|MODIFIER|Sad1_/_UNC-like_C-terminal%2C_putative|TcBrA4_0030890|transcript|TcBrA4_0030890-RA|protein_coding||c.*1888T>G|||||1888|	GT:AD:DP:GQ:PL:SB
TcBrA4_Chr15	813780	.	T	C	3097.77	.	DP=76;ExcessHet=3.0103;MLEAC=2,0;MLEAF=1.00,0.00;RAW_MQ=132588.00;ANN=C|synonymous_variant|LOW|hypothetical_protein%2C_conserved|TcBrA4_0030900|transcript|TcBrA4_0030900-RA|protein_coding|1/1|c.1785T>C|p.Arg595Arg|1785/3357|1785/3357|595/1118||,C|upstream_gene_variant|MODIFIER|hypothetical_protein%2C_conserved|TcBrA4_0030910|transcript|TcBrA4_0030910-RA|protein_coding||c.-2025T>C|||||2025|,C|upstream_gene_variant|MODIFIER|hypothetical_protein%2C_conserved|TcBrA4_0030920|transcript|TcBrA4_0030920-RA|protein_coding||c.-4678T>C|||||4678|,C|downstream_gene_variant|MODIFIER|Rab-GTPase-TBC_domain_containing_protein%2C_putative|TcBrA4_0030880|transcript|TcBrA4_0030880-RA|protein_coding||c.*3886T>C|||||3886|,C|downstream_gene_variant|MODIFIER|Sad1_/_UNC-like_C-terminal%2C_putative|TcBrA4_0030890|transcript|TcBrA4_0030890-RA|protein_coding||c.*2163T>C|||||2163|	GT:AD:DP:GQ:PL:SB
TcBrA4_Chr15	813812	.	C	A	3147.77	.	DP=83;ExcessHet=3.0103;MLEAC=2,0;MLEAF=1.00,0.00;RAW_MQ=144116.00;ANN=A|missense_variant|MODERATE|hypothetical_protein%2C_conserved|TcBrA4_0030900|transcript|TcBrA4_0030900-RA|protein_coding|1/1|c.1817C>A|p.Ala606Glu|1817/3357|1817/3357|606/1118||,A|upstream_gene_variant|MODIFIER|hypothetical_protein%2C_conserved|TcBrA4_0030910|transcript|TcBrA4_0030910-RA|protein_coding||c.-1993C>A|||||1993|,A|upstream_gene_variant|MODIFIER|hypothetical_protein%2C_conserved|TcBrA4_0030920|transcript|TcBrA4_0030920-RA|protein_coding||c.-4646C>A|||||4646|,A|downstream_gene_variant|MODIFIER|Rab-GTPase-TBC_domain_containing_protein%2C_putative|TcBrA4_0030880|transcript|TcBrA4_0030880-RA|protein_coding||c.*3918C>A|||||3918|,A|downstream_gene_variant|MODIFIER|Sad1_/_UNC-like_C-terminal%2C_putative|TcBrA4_0030890|transcript|TcBrA4_0030890-RA|protein_coding||c.*2195C>A|||||2195|	GT:AD:DP:GQ:PL:SB
TcBrA4_Chr15	813930	.	T	G	3570.77	.	BaseQRankSum=-0.784;ClippingRankSum=0.000;DP=98;ExcessHet=3.0103;MLEAC=2,0;MLEAF=1.00,0.00;MQRankSum=-0.930;RAW_MQ=156808.00;ReadPosRankSum=-0.716;ANN=G|synonymous_variant|LOW|hypothetical_protein%2C_conserved|TcBrA4_0030900|transcript|TcBrA4_0030900-RA|protein_coding|1/1|c.1935T>G|p.Ala645Ala|1935/3357|1935/3357|645/1118||,G|upstream_gene_variant|MODIFIER|hypothetical_protein%2C_conserved|TcBrA4_0030910|transcript|TcBrA4_0030910-RA|protein_coding||c.-1875T>G|||||1875|,G|upstream_gene_variant|MODIFIER|hypothetical_protein%2C_conserved|TcBrA4_0030920|transcript|TcBrA4_0030920-RA|protein_coding||c.-4528T>G|||||4528|,G|downstream_gene_variant|MODIFIER|Rab-GTPase-TBC_domain_containing_protein%2C_putative|TcBrA4_0030880|transcript|TcBrA4_0030880-RA|protein_coding||c.*4036T>G|||||4036|,G|downstream_gene_variant|MODIFIER|Sad1_/_UNC-like_C-terminal%2C_putative|TcBrA4_0030890|transcript|TcBrA4_0030890-RA|protein_coding||c.*2313T>G|||||2313|	GT:AD:DP:GQ:PL:SB
TcBrA4_Chr15	813990	.	T	C	3133.77	.	DP=84;ExcessHet=3.0103;MLEAC=2,0;MLEAF=1.00,0.00;RAW_MQ=113221.00;ANN=C|synonymous_variant|LOW|hypothetical_protein%2C_conserved|TcBrA4_0030900|transcript|TcBrA4_0030900-RA|protein_coding|1/1|c.1995T>C|p.Leu665Leu|1995/3357|1995/3357|665/1118||,C|upstream_gene_variant|MODIFIER|hypothetical_protein%2C_conserved|TcBrA4_0030910|transcript|TcBrA4_0030910-RA|protein_coding||c.-1815T>C|||||1815|,C|upstream_gene_variant|MODIFIER|hypothetical_protein%2C_conserved|TcBrA4_0030920|transcript|TcBrA4_0030920-RA|protein_coding||c.-4468T>C|||||4468|,C|downstream_gene_variant|MODIFIER|Rab-GTPase-TBC_domain_containing_protein%2C_putative|TcBrA4_0030880|transcript|TcBrA4_0030880-RA|protein_coding||c.*4096T>C|||||4096|,C|downstream_gene_variant|MODIFIER|Sad1_/_UNC-like_C-terminal%2C_putative|TcBrA4_0030890|transcript|TcBrA4_0030890-RA|protein_coding||c.*2373T>C|||||2373|	GT:AD:DP:GQ:PL:SB
TcBrA4_Chr15	814020	.	G	T	3605.77	.	DP=80;ExcessHet=3.0103;MLEAC=2,0;MLEAF=1.00,0.00;RAW_MQ=92565.00;ANN=T|synonymous_variant|LOW|hypothetical_protein%2C_conserved|TcBrA4_0030900|transcript|TcBrA4_0030900-RA|protein_coding|1/1|c.2025G>T|p.Ala675Ala|2025/3357|2025/3357|675/1118||,T|upstream_gene_variant|MODIFIER|hypothetical_protein%2C_conserved|TcBrA4_0030910|transcript|TcBrA4_0030910-RA|protein_coding||c.-1785G>T|||||1785|,T|upstream_gene_variant|MODIFIER|hypothetical_protein%2C_conserved|TcBrA4_0030920|transcript|TcBrA4_0030920-RA|protein_coding||c.-4438G>T|||||4438|,T|downstream_gene_variant|MODIFIER|Rab-GTPase-TBC_domain_containing_protein%2C_putative|TcBrA4_0030880|transcript|TcBrA4_0030880-RA|protein_coding||c.*4126G>T|||||4126|,T|downstream_gene_variant|MODIFIER|Sad1_/_UNC-like_C-terminal%2C_putative|TcBrA4_0030890|transcript|TcBrA4_0030890-RA|protein_coding||c.*2403G>T|||||2403|	GT:AD:DP:GQ:PGT:PID:PL:SB
TcBrA4_Chr15	814022	.	G	A	3605.77	.	DP=81;ExcessHet=3.0103;MLEAC=2,0;MLEAF=1.00,0.00;RAW_MQ=93141.00;ANN=A|missense_variant|MODERATE|hypothetical_protein%2C_conserved|TcBrA4_0030900|transcript|TcBrA4_0030900-RA|protein_coding|1/1|c.2027G>A|p.Arg676Gln|2027/3357|2027/3357|676/1118||,A|upstream_gene_variant|MODIFIER|hypothetical_protein%2C_conserved|TcBrA4_0030910|transcript|TcBrA4_0030910-RA|protein_coding||c.-1783G>A|||||1783|,A|upstream_gene_variant|MODIFIER|hypothetical_protein%2C_conserved|TcBrA4_0030920|transcript|TcBrA4_0030920-RA|protein_coding||c.-4436G>A|||||4436|,A|downstream_gene_variant|MODIFIER|Rab-GTPase-TBC_domain_containing_protein%2C_putative|TcBrA4_0030880|transcript|TcBrA4_0030880-RA|protein_coding||c.*4128G>A|||||4128|,A|downstream_gene_variant|MODIFIER|Sad1_/_UNC-like_C-terminal%2C_putative|TcBrA4_0030890|transcript|TcBrA4_0030890-RA|protein_coding||c.*2405G>A|||||2405|	GT:AD:DP:GQ:PGT:PID:PL:SB
TcBrA4_Chr15	814027	.	C	A	3568.77	.	DP=78;ExcessHet=3.0103;MLEAC=2,0;MLEAF=1.00,0.00;RAW_MQ=88013.00;ANN=A|missense_variant|MODERATE|hypothetical_protein%2C_conserved|TcBrA4_0030900|transcript|TcBrA4_0030900-RA|protein_coding|1/1|c.2032C>A|p.Leu678Ile|2032/3357|2032/3357|678/1118||,A|upstream_gene_variant|MODIFIER|hypothetical_protein%2C_conserved|TcBrA4_0030910|transcript|TcBrA4_0030910-RA|protein_coding||c.-1778C>A|||||1778|,A|upstream_gene_variant|MODIFIER|hypothetical_protein%2C_conserved|TcBrA4_0030920|transcript|TcBrA4_0030920-RA|protein_coding||c.-4431C>A|||||4431|,A|downstream_gene_variant|MODIFIER|Rab-GTPase-TBC_domain_containing_protein%2C_putative|TcBrA4_0030880|transcript|TcBrA4_0030880-RA|protein_coding||c.*4133C>A|||||4133|,A|downstream_gene_variant|MODIFIER|Sad1_/_UNC-like_C-terminal%2C_putative|TcBrA4_0030890|transcript|TcBrA4_0030890-RA|protein_coding||c.*2410C>A|||||2410|	GT:AD:DP:GQ:PGT:PID:PL:SB
TcBrA4_Chr15	814109	.	T	C	3801.77	.	DP=85;ExcessHet=3.0103;MLEAC=2,0;MLEAF=1.00,0.00;RAW_MQ=100729.00;ANN=C|missense_variant|MODERATE|hypothetical_protein%2C_conserved|TcBrA4_0030900|transcript|TcBrA4_0030900-RA|protein_coding|1/1|c.2114T>C|p.Val705Ala|2114/3357|2114/3357|705/1118||,C|upstream_gene_variant|MODIFIER|hypothetical_protein%2C_conserved|TcBrA4_0030910|transcript|TcBrA4_0030910-RA|protein_coding||c.-1696T>C|||||1696|,C|upstream_gene_variant|MODIFIER|hypothetical_protein%2C_conserved|TcBrA4_0030920|transcript|TcBrA4_0030920-RA|protein_coding||c.-4349T>C|||||4349|,C|downstream_gene_variant|MODIFIER|Rab-GTPase-TBC_domain_containing_protein%2C_putative|TcBrA4_0030880|transcript|TcBrA4_0030880-RA|protein_coding||c.*4215T>C|||||4215|,C|downstream_gene_variant|MODIFIER|Sad1_/_UNC-like_C-terminal%2C_putative|TcBrA4_0030890|transcript|TcBrA4_0030890-RA|protein_coding||c.*2492T>C|||||2492|	GT:AD:DP:GQ:PGT:PID:PL:SB
TcBrA4_Chr15	814116	.	G	A	3866.77	.	DP=86;ExcessHet=3.0103;MLEAC=2,0;MLEAF=1.00,0.00;RAW_MQ=102329.00;ANN=A|synonymous_variant|LOW|hypothetical_protein%2C_conserved|TcBrA4_0030900|transcript|TcBrA4_0030900-RA|protein_coding|1/1|c.2121G>A|p.Lys707Lys|2121/3357|2121/3357|707/1118||,A|upstream_gene_variant|MODIFIER|hypothetical_protein%2C_conserved|TcBrA4_0030910|transcript|TcBrA4_0030910-RA|protein_coding||c.-1689G>A|||||1689|,A|upstream_gene_variant|MODIFIER|hypothetical_protein%2C_conserved|TcBrA4_0030920|transcript|TcBrA4_0030920-RA|protein_coding||c.-4342G>A|||||4342|,A|downstream_gene_variant|MODIFIER|Rab-GTPase-TBC_domain_containing_protein%2C_putative|TcBrA4_0030880|transcript|TcBrA4_0030880-RA|protein_coding||c.*4222G>A|||||4222|,A|downstream_gene_variant|MODIFIER|Sad1_/_UNC-like_C-terminal%2C_putative|TcBrA4_0030890|transcript|TcBrA4_0030890-RA|protein_coding||c.*2499G>A|||||2499|	GT:AD:DP:GQ:PGT:PID:PL:SB
TcBrA4_Chr15	814140	.	C	T	3945.77	.	DP=90;ExcessHet=3.0103;MLEAC=2,0;MLEAF=1.00,0.00;RAW_MQ=110292.00;ANN=T|synonymous_variant|LOW|hypothetical_protein%2C_conserved|TcBrA4_0030900|transcript|TcBrA4_0030900-RA|protein_coding|1/1|c.2145C>T|p.Ser715Ser|2145/3357|2145/3357|715/1118||,T|upstream_gene_variant|MODIFIER|hypothetical_protein%2C_conserved|TcBrA4_0030910|transcript|TcBrA4_0030910-RA|protein_coding||c.-1665C>T|||||1665|,T|upstream_gene_variant|MODIFIER|hypothetical_protein%2C_conserved|TcBrA4_0030920|transcript|TcBrA4_0030920-RA|protein_coding||c.-4318C>T|||||4318|,T|downstream_gene_variant|MODIFIER|Rab-GTPase-TBC_domain_containing_protein%2C_putative|TcBrA4_0030880|transcript|TcBrA4_0030880-RA|protein_coding||c.*4246C>T|||||4246|,T|downstream_gene_variant|MODIFIER|Sad1_/_UNC-like_C-terminal%2C_putative|TcBrA4_0030890|transcript|TcBrA4_0030890-RA|protein_coding||c.*2523C>T|||||2523|	GT:AD:DP:GQ:PGT:PID:PL:SB
TcBrA4_Chr15	814218	.	G	T	3004.77	.	DP=79;ExcessHet=3.0103;MLEAC=2,0;MLEAF=1.00,0.00;RAW_MQ=107473.00;ANN=T|missense_variant|MODERATE|hypothetical_protein%2C_conserved|TcBrA4_0030900|transcript|TcBrA4_0030900-RA|protein_coding|1/1|c.2223G>T|p.Leu741Phe|2223/3357|2223/3357|741/1118||,T|upstream_gene_variant|MODIFIER|hypothetical_protein%2C_conserved|TcBrA4_0030910|transcript|TcBrA4_0030910-RA|protein_coding||c.-1587G>T|||||1587|,T|upstream_gene_variant|MODIFIER|hypothetical_protein%2C_conserved|TcBrA4_0030920|transcript|TcBrA4_0030920-RA|protein_coding||c.-4240G>T|||||4240|,T|downstream_gene_variant|MODIFIER|Rab-GTPase-TBC_domain_containing_protein%2C_putative|TcBrA4_0030880|transcript|TcBrA4_0030880-RA|protein_coding||c.*4324G>T|||||4324|,T|downstream_gene_variant|MODIFIER|Sad1_/_UNC-like_C-terminal%2C_putative|TcBrA4_0030890|transcript|TcBrA4_0030890-RA|protein_coding||c.*2601G>T|||||2601|	GT:AD:DP:GQ:PL:SB
TcBrA4_Chr15	814257	.	G	C	2790.77	.	DP=76;ExcessHet=3.0103;MLEAC=2,0;MLEAF=1.00,0.00;RAW_MQ=108489.00;ANN=C|synonymous_variant|LOW|hypothetical_protein%2C_conserved|TcBrA4_0030900|transcript|TcBrA4_0030900-RA|protein_coding|1/1|c.2262G>C|p.Ala754Ala|2262/3357|2262/3357|754/1118||,C|upstream_gene_variant|MODIFIER|hypothetical_protein%2C_conserved|TcBrA4_0030910|transcript|TcBrA4_0030910-RA|protein_coding||c.-1548G>C|||||1548|,C|upstream_gene_variant|MODIFIER|hypothetical_protein%2C_conserved|TcBrA4_0030920|transcript|TcBrA4_0030920-RA|protein_coding||c.-4201G>C|||||4201|,C|downstream_gene_variant|MODIFIER|Rab-GTPase-TBC_domain_containing_protein%2C_putative|TcBrA4_0030880|transcript|TcBrA4_0030880-RA|protein_coding||c.*4363G>C|||||4363|,C|downstream_gene_variant|MODIFIER|Sad1_/_UNC-like_C-terminal%2C_putative|TcBrA4_0030890|transcript|TcBrA4_0030890-RA|protein_coding||c.*2640G>C|||||2640|	GT:AD:DP:GQ:PL:SB
TcBrA4_Chr15	814308	.	T	C	3330.77	.	DP=88;ExcessHet=3.0103;MLEAC=2,0;MLEAF=1.00,0.00;RAW_MQ=128345.00;ANN=C|synonymous_variant|LOW|hypothetical_protein%2C_conserved|TcBrA4_0030900|transcript|TcBrA4_0030900-RA|protein_coding|1/1|c.2313T>C|p.Arg771Arg|2313/3357|2313/3357|771/1118||,C|upstream_gene_variant|MODIFIER|hypothetical_protein%2C_conserved|TcBrA4_0030910|transcript|TcBrA4_0030910-RA|protein_coding||c.-1497T>C|||||1497|,C|upstream_gene_variant|MODIFIER|hypothetical_protein%2C_conserved|TcBrA4_0030920|transcript|TcBrA4_0030920-RA|protein_coding||c.-4150T>C|||||4150|,C|downstream_gene_variant|MODIFIER|Rab-GTPase-TBC_domain_containing_protein%2C_putative|TcBrA4_0030880|transcript|TcBrA4_0030880-RA|protein_coding||c.*4414T>C|||||4414|,C|downstream_gene_variant|MODIFIER|Sad1_/_UNC-like_C-terminal%2C_putative|TcBrA4_0030890|transcript|TcBrA4_0030890-RA|protein_coding||c.*2691T>C|||||2691|	GT:AD:DP:GQ:PL:SB
TcBrA4_Chr15	814323	.	G	A	3685.77	.	DP=82;ExcessHet=3.0103;MLEAC=2,0;MLEAF=1.00,0.00;RAW_MQ=121817.00;ANN=A|synonymous_variant|LOW|hypothetical_protein%2C_conserved|TcBrA4_0030900|transcript|TcBrA4_0030900-RA|protein_coding|1/1|c.2328G>A|p.Glu776Glu|2328/3357|2328/3357|776/1118||,A|upstream_gene_variant|MODIFIER|hypothetical_protein%2C_conserved|TcBrA4_0030910|transcript|TcBrA4_0030910-RA|protein_coding||c.-1482G>A|||||1482|,A|upstream_gene_variant|MODIFIER|hypothetical_protein%2C_conserved|TcBrA4_0030920|transcript|TcBrA4_0030920-RA|protein_coding||c.-4135G>A|||||4135|,A|downstream_gene_variant|MODIFIER|Rab-GTPase-TBC_domain_containing_protein%2C_putative|TcBrA4_0030880|transcript|TcBrA4_0030880-RA|protein_coding||c.*4429G>A|||||4429|,A|downstream_gene_variant|MODIFIER|Sad1_/_UNC-like_C-terminal%2C_putative|TcBrA4_0030890|transcript|TcBrA4_0030890-RA|protein_coding||c.*2706G>A|||||2706|	GT:AD:DP:GQ:PGT:PID:PL:SB
TcBrA4_Chr15	814327	.	G	A	3710.77	.	DP=87;ExcessHet=3.0103;MLEAC=2,0;MLEAF=1.00,0.00;RAW_MQ=130309.00;ANN=A|missense_variant|MODERATE|hypothetical_protein%2C_conserved|TcBrA4_0030900|transcript|TcBrA4_0030900-RA|protein_coding|1/1|c.2332G>A|p.Asp778Asn|2332/3357|2332/3357|778/1118||,A|upstream_gene_variant|MODIFIER|hypothetical_protein%2C_conserved|TcBrA4_0030910|transcript|TcBrA4_0030910-RA|protein_coding||c.-1478G>A|||||1478|,A|upstream_gene_variant|MODIFIER|hypothetical_protein%2C_conserved|TcBrA4_0030920|transcript|TcBrA4_0030920-RA|protein_coding||c.-4131G>A|||||4131|,A|downstream_gene_variant|MODIFIER|Rab-GTPase-TBC_domain_containing_protein%2C_putative|TcBrA4_0030880|transcript|TcBrA4_0030880-RA|protein_coding||c.*4433G>A|||||4433|,A|downstream_gene_variant|MODIFIER|Sad1_/_UNC-like_C-terminal%2C_putative|TcBrA4_0030890|transcript|TcBrA4_0030890-RA|protein_coding||c.*2710G>A|||||2710|	GT:AD:DP:GQ:PGT:PID:PL:SB
TcBrA4_Chr15	814478	.	T	C	3506.77	.	DP=88;ExcessHet=3.0103;MLEAC=2,0;MLEAF=1.00,0.00;RAW_MQ=149820.00;ANN=C|missense_variant|MODERATE|hypothetical_protein%2C_conserved|TcBrA4_0030900|transcript|TcBrA4_0030900-RA|protein_coding|1/1|c.2483T>C|p.Val828Ala|2483/3357|2483/3357|828/1118||,C|upstream_gene_variant|MODIFIER|hypothetical_protein%2C_conserved|TcBrA4_0030910|transcript|TcBrA4_0030910-RA|protein_coding||c.-1327T>C|||||1327|,C|upstream_gene_variant|MODIFIER|hypothetical_protein%2C_conserved|TcBrA4_0030920|transcript|TcBrA4_0030920-RA|protein_coding||c.-3980T>C|||||3980|,C|downstream_gene_variant|MODIFIER|Rab-GTPase-TBC_domain_containing_protein%2C_putative|TcBrA4_0030880|transcript|TcBrA4_0030880-RA|protein_coding||c.*4584T>C|||||4584|,C|downstream_gene_variant|MODIFIER|Sad1_/_UNC-like_C-terminal%2C_putative|TcBrA4_0030890|transcript|TcBrA4_0030890-RA|protein_coding||c.*2861T>C|||||2861|	GT:AD:DP:GQ:PL:SB
TcBrA4_Chr15	814518	.	C	A	3407.77	.	DP=86;ExcessHet=3.0103;MLEAC=2,0;MLEAF=1.00,0.00;RAW_MQ=143628.00;ANN=A|missense_variant|MODERATE|hypothetical_protein%2C_conserved|TcBrA4_0030900|transcript|TcBrA4_0030900-RA|protein_coding|1/1|c.2523C>A|p.Asp841Glu|2523/3357|2523/3357|841/1118||,A|upstream_gene_variant|MODIFIER|hypothetical_protein%2C_conserved|TcBrA4_0030910|transcript|TcBrA4_0030910-RA|protein_coding||c.-1287C>A|||||1287|,A|upstream_gene_variant|MODIFIER|hypothetical_protein%2C_conserved|TcBrA4_0030920|transcript|TcBrA4_0030920-RA|protein_coding||c.-3940C>A|||||3940|,A|downstream_gene_variant|MODIFIER|Rab-GTPase-TBC_domain_containing_protein%2C_putative|TcBrA4_0030880|transcript|TcBrA4_0030880-RA|protein_coding||c.*4624C>A|||||4624|,A|downstream_gene_variant|MODIFIER|Sad1_/_UNC-like_C-terminal%2C_putative|TcBrA4_0030890|transcript|TcBrA4_0030890-RA|protein_coding||c.*2901C>A|||||2901|	GT:AD:DP:GQ:PL:SB
TcBrA4_Chr15	814560	.	G	C	2811.77	.	DP=68;ExcessHet=3.0103;MLEAC=2,0;MLEAF=1.00,0.00;RAW_MQ=112204.00;ANN=C|synonymous_variant|LOW|hypothetical_protein%2C_conserved|TcBrA4_0030900|transcript|TcBrA4_0030900-RA|protein_coding|1/1|c.2565G>C|p.Arg855Arg|2565/3357|2565/3357|855/1118||,C|upstream_gene_variant|MODIFIER|hypothetical_protein%2C_conserved|TcBrA4_0030910|transcript|TcBrA4_0030910-RA|protein_coding||c.-1245G>C|||||1245|,C|upstream_gene_variant|MODIFIER|hypothetical_protein%2C_conserved|TcBrA4_0030920|transcript|TcBrA4_0030920-RA|protein_coding||c.-3898G>C|||||3898|,C|downstream_gene_variant|MODIFIER|Rab-GTPase-TBC_domain_containing_protein%2C_putative|TcBrA4_0030880|transcript|TcBrA4_0030880-RA|protein_coding||c.*4666G>C|||||4666|,C|downstream_gene_variant|MODIFIER|Sad1_/_UNC-like_C-terminal%2C_putative|TcBrA4_0030890|transcript|TcBrA4_0030890-RA|protein_coding||c.*2943G>C|||||2943|	GT:AD:DP:GQ:PL:SB
TcBrA4_Chr15	814616	.	T	C	3329.77	.	DP=82;ExcessHet=3.0103;MLEAC=2,0;MLEAF=1.00,0.00;RAW_MQ=136736.00;ANN=C|missense_variant|MODERATE|hypothetical_protein%2C_conserved|TcBrA4_0030900|transcript|TcBrA4_0030900-RA|protein_coding|1/1|c.2621T>C|p.Val874Ala|2621/3357|2621/3357|874/1118||,C|upstream_gene_variant|MODIFIER|hypothetical_protein%2C_conserved|TcBrA4_0030910|transcript|TcBrA4_0030910-RA|protein_coding||c.-1189T>C|||||1189|,C|upstream_gene_variant|MODIFIER|hypothetical_protein%2C_conserved|TcBrA4_0030920|transcript|TcBrA4_0030920-RA|protein_coding||c.-3842T>C|||||3842|,C|downstream_gene_variant|MODIFIER|Rab-GTPase-TBC_domain_containing_protein%2C_putative|TcBrA4_0030880|transcript|TcBrA4_0030880-RA|protein_coding||c.*4722T>C|||||4722|,C|downstream_gene_variant|MODIFIER|Sad1_/_UNC-like_C-terminal%2C_putative|TcBrA4_0030890|transcript|TcBrA4_0030890-RA|protein_coding||c.*2999T>C|||||2999|	GT:AD:DP:GQ:PL:SB
TcBrA4_Chr15	814680	.	T	C	3588.77	.	DP=93;ExcessHet=3.0103;MLEAC=2,0;MLEAF=1.00,0.00;RAW_MQ=155280.00;ANN=C|synonymous_variant|LOW|hypothetical_protein%2C_conserved|TcBrA4_0030900|transcript|TcBrA4_0030900-RA|protein_coding|1/1|c.2685T>C|p.Phe895Phe|2685/3357|2685/3357|895/1118||,C|upstream_gene_variant|MODIFIER|hypothetical_protein%2C_conserved|TcBrA4_0030910|transcript|TcBrA4_0030910-RA|protein_coding||c.-1125T>C|||||1125|,C|upstream_gene_variant|MODIFIER|hypothetical_protein%2C_conserved|TcBrA4_0030920|transcript|TcBrA4_0030920-RA|protein_coding||c.-3778T>C|||||3778|,C|downstream_gene_variant|MODIFIER|Rab-GTPase-TBC_domain_containing_protein%2C_putative|TcBrA4_0030880|transcript|TcBrA4_0030880-RA|protein_coding||c.*4786T>C|||||4786|,C|downstream_gene_variant|MODIFIER|Sad1_/_UNC-like_C-terminal%2C_putative|TcBrA4_0030890|transcript|TcBrA4_0030890-RA|protein_coding||c.*3063T>C|||||3063|	GT:AD:DP:GQ:PL:SB
TcBrA4_Chr15	814784	.	G	A	3645.77	.	DP=82;ExcessHet=3.0103;MLEAC=2,0;MLEAF=1.00,0.00;RAW_MQ=124896.00;ANN=A|missense_variant|MODERATE|hypothetical_protein%2C_conserved|TcBrA4_0030900|transcript|TcBrA4_0030900-RA|protein_coding|1/1|c.2789G>A|p.Arg930His|2789/3357|2789/3357|930/1118||,A|upstream_gene_variant|MODIFIER|hypothetical_protein%2C_conserved|TcBrA4_0030910|transcript|TcBrA4_0030910-RA|protein_coding||c.-1021G>A|||||1021|,A|upstream_gene_variant|MODIFIER|hypothetical_protein%2C_conserved|TcBrA4_0030920|transcript|TcBrA4_0030920-RA|protein_coding||c.-3674G>A|||||3674|,A|downstream_gene_variant|MODIFIER|Rab-GTPase-TBC_domain_containing_protein%2C_putative|TcBrA4_0030880|transcript|TcBrA4_0030880-RA|protein_coding||c.*4890G>A|||||4890|,A|downstream_gene_variant|MODIFIER|Sad1_/_UNC-like_C-terminal%2C_putative|TcBrA4_0030890|transcript|TcBrA4_0030890-RA|protein_coding||c.*3167G>A|||||3167|	GT:AD:DP:GQ:PGT:PID:PL:SB
TcBrA4_Chr15	814808	.	G	A	3637.77	.	DP=84;ExcessHet=3.0103;MLEAC=2,0;MLEAF=1.00,0.00;RAW_MQ=123548.00;ANN=A|missense_variant|MODERATE|hypothetical_protein%2C_conserved|TcBrA4_0030900|transcript|TcBrA4_0030900-RA|protein_coding|1/1|c.2813G>A|p.Arg938Gln|2813/3357|2813/3357|938/1118||,A|upstream_gene_variant|MODIFIER|hypothetical_protein%2C_conserved|TcBrA4_0030910|transcript|TcBrA4_0030910-RA|protein_coding||c.-997G>A|||||997|,A|upstream_gene_variant|MODIFIER|hypothetical_protein%2C_conserved|TcBrA4_0030920|transcript|TcBrA4_0030920-RA|protein_coding||c.-3650G>A|||||3650|,A|downstream_gene_variant|MODIFIER|Rab-GTPase-TBC_domain_containing_protein%2C_putative|TcBrA4_0030880|transcript|TcBrA4_0030880-RA|protein_coding||c.*4914G>A|||||4914|,A|downstream_gene_variant|MODIFIER|Sad1_/_UNC-like_C-terminal%2C_putative|TcBrA4_0030890|transcript|TcBrA4_0030890-RA|protein_coding||c.*3191G>A|||||3191|	GT:AD:DP:GQ:PGT:PID:PL:SB
TcBrA4_Chr15	814838	.	T	C	2766.77	.	DP=74;ExcessHet=3.0103;MLEAC=2,0;MLEAF=1.00,0.00;RAW_MQ=106892.00;ANN=C|missense_variant|MODERATE|hypothetical_protein%2C_conserved|TcBrA4_0030900|transcript|TcBrA4_0030900-RA|protein_coding|1/1|c.2843T>C|p.Leu948Ser|2843/3357|2843/3357|948/1118||,C|upstream_gene_variant|MODIFIER|hypothetical_protein%2C_conserved|TcBrA4_0030910|transcript|TcBrA4_0030910-RA|protein_coding||c.-967T>C|||||967|,C|upstream_gene_variant|MODIFIER|hypothetical_protein%2C_conserved|TcBrA4_0030920|transcript|TcBrA4_0030920-RA|protein_coding||c.-3620T>C|||||3620|,C|downstream_gene_variant|MODIFIER|Rab-GTPase-TBC_domain_containing_protein%2C_putative|TcBrA4_0030880|transcript|TcBrA4_0030880-RA|protein_coding||c.*4944T>C|||||4944|,C|downstream_gene_variant|MODIFIER|Sad1_/_UNC-like_C-terminal%2C_putative|TcBrA4_0030890|transcript|TcBrA4_0030890-RA|protein_coding||c.*3221T>C|||||3221|	GT:AD:DP:GQ:PL:SB
TcBrA4_Chr15	814904	.	C	A	2583.77	.	DP=73;ExcessHet=3.0103;MLEAC=2,0;MLEAF=1.00,0.00;RAW_MQ=92184.00;ANN=A|missense_variant|MODERATE|hypothetical_protein%2C_conserved|TcBrA4_0030900|transcript|TcBrA4_0030900-RA|protein_coding|1/1|c.2909C>A|p.Pro970Gln|2909/3357|2909/3357|970/1118||,A|upstream_gene_variant|MODIFIER|hypothetical_protein%2C_conserved|TcBrA4_0030910|transcript|TcBrA4_0030910-RA|protein_coding||c.-901C>A|||||901|,A|upstream_gene_variant|MODIFIER|hypothetical_protein%2C_conserved|TcBrA4_0030920|transcript|TcBrA4_0030920-RA|protein_coding||c.-3554C>A|||||3554|,A|downstream_gene_variant|MODIFIER|Sad1_/_UNC-like_C-terminal%2C_putative|TcBrA4_0030890|transcript|TcBrA4_0030890-RA|protein_coding||c.*3287C>A|||||3287|	GT:AD:DP:GQ:PL:SB
TcBrA4_Chr15	814935	.	A	G	3372.77	.	DP=76;ExcessHet=3.0103;MLEAC=2,0;MLEAF=1.00,0.00;RAW_MQ=92724.00;ANN=G|synonymous_variant|LOW|hypothetical_protein%2C_conserved|TcBrA4_0030900|transcript|TcBrA4_0030900-RA|protein_coding|1/1|c.2940A>G|p.Thr980Thr|2940/3357|2940/3357|980/1118||,G|upstream_gene_variant|MODIFIER|hypothetical_protein%2C_conserved|TcBrA4_0030910|transcript|TcBrA4_0030910-RA|protein_coding||c.-870A>G|||||870|,G|upstream_gene_variant|MODIFIER|hypothetical_protein%2C_conserved|TcBrA4_0030920|transcript|TcBrA4_0030920-RA|protein_coding||c.-3523A>G|||||3523|,G|downstream_gene_variant|MODIFIER|Sad1_/_UNC-like_C-terminal%2C_putative|TcBrA4_0030890|transcript|TcBrA4_0030890-RA|protein_coding||c.*3318A>G|||||3318|	GT:AD:DP:GQ:PGT:PID:PL:SB
TcBrA4_Chr15	814952	.	C	T	3155.77	.	DP=71;ExcessHet=3.0103;MLEAC=2,0;MLEAF=1.00,0.00;RAW_MQ=83372.00;ANN=T|missense_variant|MODERATE|hypothetical_protein%2C_conserved|TcBrA4_0030900|transcript|TcBrA4_0030900-RA|protein_coding|1/1|c.2957C>T|p.Thr986Met|2957/3357|2957/3357|986/1118||,T|upstream_gene_variant|MODIFIER|hypothetical_protein%2C_conserved|TcBrA4_0030910|transcript|TcBrA4_0030910-RA|protein_coding||c.-853C>T|||||853|,T|upstream_gene_variant|MODIFIER|hypothetical_protein%2C_conserved|TcBrA4_0030920|transcript|TcBrA4_0030920-RA|protein_coding||c.-3506C>T|||||3506|,T|downstream_gene_variant|MODIFIER|Sad1_/_UNC-like_C-terminal%2C_putative|TcBrA4_0030890|transcript|TcBrA4_0030890-RA|protein_coding||c.*3335C>T|||||3335|	GT:AD:DP:GQ:PGT:PID:PL:SB
TcBrA4_Chr15	814968	.	C	T	2868.77	.	DP=65;ExcessHet=3.0103;MLEAC=2,0;MLEAF=1.00,0.00;RAW_MQ=73608.00;ANN=T|synonymous_variant|LOW|hypothetical_protein%2C_conserved|TcBrA4_0030900|transcript|TcBrA4_0030900-RA|protein_coding|1/1|c.2973C>T|p.Ser991Ser|2973/3357|2973/3357|991/1118||,T|upstream_gene_variant|MODIFIER|hypothetical_protein%2C_conserved|TcBrA4_0030910|transcript|TcBrA4_0030910-RA|protein_coding||c.-837C>T|||||837|,T|upstream_gene_variant|MODIFIER|hypothetical_protein%2C_conserved|TcBrA4_0030920|transcript|TcBrA4_0030920-RA|protein_coding||c.-3490C>T|||||3490|,T|downstream_gene_variant|MODIFIER|Sad1_/_UNC-like_C-terminal%2C_putative|TcBrA4_0030890|transcript|TcBrA4_0030890-RA|protein_coding||c.*3351C>T|||||3351|	GT:AD:DP:GQ:PGT:PID:PL:SB
TcBrA4_Chr15	815038	.	T	G	1841.77	.	DP=53;ExcessHet=3.0103;MLEAC=2,0;MLEAF=1.00,0.00;RAW_MQ=58668.00;ANN=G|missense_variant|MODERATE|hypothetical_protein%2C_conserved|TcBrA4_0030900|transcript|TcBrA4_0030900-RA|protein_coding|1/1|c.3043T>G|p.Phe1015Val|3043/3357|3043/3357|1015/1118||,G|upstream_gene_variant|MODIFIER|hypothetical_protein%2C_conserved|TcBrA4_0030910|transcript|TcBrA4_0030910-RA|protein_coding||c.-767T>G|||||767|,G|upstream_gene_variant|MODIFIER|hypothetical_protein%2C_conserved|TcBrA4_0030920|transcript|TcBrA4_0030920-RA|protein_coding||c.-3420T>G|||||3420|,G|downstream_gene_variant|MODIFIER|Sad1_/_UNC-like_C-terminal%2C_putative|TcBrA4_0030890|transcript|TcBrA4_0030890-RA|protein_coding||c.*3421T>G|||||3421|	GT:AD:DP:GQ:PL:SB
TcBrA4_Chr15	815087	.	T	C	2299.77	.	DP=53;ExcessHet=3.0103;MLEAC=2,0;MLEAF=1.00,0.00;RAW_MQ=66696.00;ANN=C|missense_variant|MODERATE|hypothetical_protein%2C_conserved|TcBrA4_0030900|transcript|TcBrA4_0030900-RA|protein_coding|1/1|c.3092T>C|p.Val1031Ala|3092/3357|3092/3357|1031/1118||,C|upstream_gene_variant|MODIFIER|hypothetical_protein%2C_conserved|TcBrA4_0030910|transcript|TcBrA4_0030910-RA|protein_coding||c.-718T>C|||||718|,C|upstream_gene_variant|MODIFIER|hypothetical_protein%2C_conserved|TcBrA4_0030920|transcript|TcBrA4_0030920-RA|protein_coding||c.-3371T>C|||||3371|,C|upstream_gene_variant|MODIFIER|hypothetical_protein%2C_conserved|TcBrA4_0030930|transcript|TcBrA4_0030930-RA|protein_coding||c.-4989T>C|||||4989|,C|downstream_gene_variant|MODIFIER|Sad1_/_UNC-like_C-terminal%2C_putative|TcBrA4_0030890|transcript|TcBrA4_0030890-RA|protein_coding||c.*3470T>C|||||3470|	GT:AD:DP:GQ:PGT:PID:PL:SB
TcBrA4_Chr15	815096	.	C	T	2286.77	.	DP=48;ExcessHet=3.0103;MLEAC=2,0;MLEAF=1.00,0.00;RAW_MQ=61768.00;ANN=T|missense_variant|MODERATE|hypothetical_protein%2C_conserved|TcBrA4_0030900|transcript|TcBrA4_0030900-RA|protein_coding|1/1|c.3101C>T|p.Pro1034Leu|3101/3357|3101/3357|1034/1118||,T|upstream_gene_variant|MODIFIER|hypothetical_protein%2C_conserved|TcBrA4_0030910|transcript|TcBrA4_0030910-RA|protein_coding||c.-709C>T|||||709|,T|upstream_gene_variant|MODIFIER|hypothetical_protein%2C_conserved|TcBrA4_0030920|transcript|TcBrA4_0030920-RA|protein_coding||c.-3362C>T|||||3362|,T|upstream_gene_variant|MODIFIER|hypothetical_protein%2C_conserved|TcBrA4_0030930|transcript|TcBrA4_0030930-RA|protein_coding||c.-4980C>T|||||4980|,T|downstream_gene_variant|MODIFIER|Sad1_/_UNC-like_C-terminal%2C_putative|TcBrA4_0030890|transcript|TcBrA4_0030890-RA|protein_coding||c.*3479C>T|||||3479|	GT:AD:DP:GQ:PGT:PID:PL:SB
TcBrA4_Chr15	815114	.	A	G	2070.77	.	DP=48;ExcessHet=3.0103;MLEAC=2,0;MLEAF=1.00,0.00;RAW_MQ=61768.00;ANN=G|missense_variant|MODERATE|hypothetical_protein%2C_conserved|TcBrA4_0030900|transcript|TcBrA4_0030900-RA|protein_coding|1/1|c.3119A>G|p.Asn1040Ser|3119/3357|3119/3357|1040/1118||,G|upstream_gene_variant|MODIFIER|hypothetical_protein%2C_conserved|TcBrA4_0030910|transcript|TcBrA4_0030910-RA|protein_coding||c.-691A>G|||||691|,G|upstream_gene_variant|MODIFIER|hypothetical_protein%2C_conserved|TcBrA4_0030920|transcript|TcBrA4_0030920-RA|protein_coding||c.-3344A>G|||||3344|,G|upstream_gene_variant|MODIFIER|hypothetical_protein%2C_conserved|TcBrA4_0030930|transcript|TcBrA4_0030930-RA|protein_coding||c.-4962A>G|||||4962|,G|downstream_gene_variant|MODIFIER|Sad1_/_UNC-like_C-terminal%2C_putative|TcBrA4_0030890|transcript|TcBrA4_0030890-RA|protein_coding||c.*3497A>G|||||3497|	GT:AD:DP:GQ:PGT:PID:PL:SB
TcBrA4_Chr15	815211	.	C	A	2099.77	.	DP=60;ExcessHet=3.0103;MLEAC=2,0;MLEAF=1.00,0.00;RAW_MQ=73174.00;ANN=A|missense_variant|MODERATE|hypothetical_protein%2C_conserved|TcBrA4_0030900|transcript|TcBrA4_0030900-RA|protein_coding|1/1|c.3216C>A|p.Asn1072Lys|3216/3357|3216/3357|1072/1118||,A|upstream_gene_variant|MODIFIER|hypothetical_protein%2C_conserved|TcBrA4_0030910|transcript|TcBrA4_0030910-RA|protein_coding||c.-594C>A|||||594|,A|upstream_gene_variant|MODIFIER|hypothetical_protein%2C_conserved|TcBrA4_0030920|transcript|TcBrA4_0030920-RA|protein_coding||c.-3247C>A|||||3247|,A|upstream_gene_variant|MODIFIER|hypothetical_protein%2C_conserved|TcBrA4_0030930|transcript|TcBrA4_0030930-RA|protein_coding||c.-4865C>A|||||4865|,A|downstream_gene_variant|MODIFIER|Sad1_/_UNC-like_C-terminal%2C_putative|TcBrA4_0030890|transcript|TcBrA4_0030890-RA|protein_coding||c.*3594C>A|||||3594|	GT:AD:DP:GQ:PL:SB
TcBrA4_Chr15	815268	.	A	G	2841.77	.	DP=64;ExcessHet=3.0103;MLEAC=2,0;MLEAF=1.00,0.00;RAW_MQ=68169.00;ANN=G|synonymous_variant|LOW|hypothetical_protein%2C_conserved|TcBrA4_0030900|transcript|TcBrA4_0030900-RA|protein_coding|1/1|c.3273A>G|p.Val1091Val|3273/3357|3273/3357|1091/1118||,G|upstream_gene_variant|MODIFIER|hypothetical_protein%2C_conserved|TcBrA4_0030910|transcript|TcBrA4_0030910-RA|protein_coding||c.-537A>G|||||537|,G|upstream_gene_variant|MODIFIER|hypothetical_protein%2C_conserved|TcBrA4_0030920|transcript|TcBrA4_0030920-RA|protein_coding||c.-3190A>G|||||3190|,G|upstream_gene_variant|MODIFIER|hypothetical_protein%2C_conserved|TcBrA4_0030930|transcript|TcBrA4_0030930-RA|protein_coding||c.-4808A>G|||||4808|,G|downstream_gene_variant|MODIFIER|Sad1_/_UNC-like_C-terminal%2C_putative|TcBrA4_0030890|transcript|TcBrA4_0030890-RA|protein_coding||c.*3651A>G|||||3651|	GT:AD:DP:GQ:PGT:PID:PL:SB
TcBrA4_Chr15	815277	.	T	G	2823.77	.	DP=63;ExcessHet=3.0103;MLEAC=2,0;MLEAF=1.00,0.00;RAW_MQ=66733.00;ANN=G|missense_variant|MODERATE|hypothetical_protein%2C_conserved|TcBrA4_0030900|transcript|TcBrA4_0030900-RA|protein_coding|1/1|c.3282T>G|p.Ile1094Met|3282/3357|3282/3357|1094/1118||,G|upstream_gene_variant|MODIFIER|hypothetical_protein%2C_conserved|TcBrA4_0030910|transcript|TcBrA4_0030910-RA|protein_coding||c.-528T>G|||||528|,G|upstream_gene_variant|MODIFIER|hypothetical_protein%2C_conserved|TcBrA4_0030920|transcript|TcBrA4_0030920-RA|protein_coding||c.-3181T>G|||||3181|,G|upstream_gene_variant|MODIFIER|hypothetical_protein%2C_conserved|TcBrA4_0030930|transcript|TcBrA4_0030930-RA|protein_coding||c.-4799T>G|||||4799|,G|downstream_gene_variant|MODIFIER|Sad1_/_UNC-like_C-terminal%2C_putative|TcBrA4_0030890|transcript|TcBrA4_0030890-RA|protein_coding||c.*3660T>G|||||3660|	GT:AD:DP:GQ:PGT:PID:PL:SB
TcBrA4_Chr15	815349	.	T	C	2357.77	.	DP=57;ExcessHet=3.0103;MLEAC=2,0;MLEAF=1.00,0.00;RAW_MQ=71851.00;ANN=C|synonymous_variant|LOW|hypothetical_protein%2C_conserved|TcBrA4_0030900|transcript|TcBrA4_0030900-RA|protein_coding|1/1|c.3354T>C|p.Asp1118Asp|3354/3357|3354/3357|1118/1118||,C|upstream_gene_variant|MODIFIER|hypothetical_protein%2C_conserved|TcBrA4_0030910|transcript|TcBrA4_0030910-RA|protein_coding||c.-456T>C|||||456|,C|upstream_gene_variant|MODIFIER|hypothetical_protein%2C_conserved|TcBrA4_0030920|transcript|TcBrA4_0030920-RA|protein_coding||c.-3109T>C|||||3109|,C|upstream_gene_variant|MODIFIER|hypothetical_protein%2C_conserved|TcBrA4_0030930|transcript|TcBrA4_0030930-RA|protein_coding||c.-4727T>C|||||4727|,C|downstream_gene_variant|MODIFIER|Sad1_/_UNC-like_C-terminal%2C_putative|TcBrA4_0030890|transcript|TcBrA4_0030890-RA|protein_coding||c.*3732T>C|||||3732|	GT:AD:DP:GQ:PL:SB
TcBrA4_Chr15	815380	.	G	A	2550.77	.	DP=58;ExcessHet=3.0103;MLEAC=2,0;MLEAF=1.00,0.00;RAW_MQ=74850.00;ANN=A|upstream_gene_variant|MODIFIER|hypothetical_protein%2C_conserved|TcBrA4_0030910|transcript|TcBrA4_0030910-RA|protein_coding||c.-425G>A|||||425|,A|upstream_gene_variant|MODIFIER|hypothetical_protein%2C_conserved|TcBrA4_0030920|transcript|TcBrA4_0030920-RA|protein_coding||c.-3078G>A|||||3078|,A|upstream_gene_variant|MODIFIER|hypothetical_protein%2C_conserved|TcBrA4_0030930|transcript|TcBrA4_0030930-RA|protein_coding||c.-4696G>A|||||4696|,A|downstream_gene_variant|MODIFIER|Sad1_/_UNC-like_C-terminal%2C_putative|TcBrA4_0030890|transcript|TcBrA4_0030890-RA|protein_coding||c.*3763G>A|||||3763|,A|downstream_gene_variant|MODIFIER|hypothetical_protein%2C_conserved|TcBrA4_0030900|transcript|TcBrA4_0030900-RA|protein_coding||c.*28G>A|||||28|,A|intergenic_region|MODIFIER|hypothetical_protein%2C_conserved-hypothetical_protein%2C_conserved|TcBrA4_0030900-TcBrA4_0030910|intergenic_region|TcBrA4_0030900-TcBrA4_0030910|||n.815380G>A||||||	GT:AD:DP:GQ:PL:SB
TcBrA4_Chr15	815472	.	T	C	3451.77	.	DP=86;ExcessHet=3.0103;MLEAC=2,0;MLEAF=1.00,0.00;RAW_MQ=117287.00;ANN=C|upstream_gene_variant|MODIFIER|hypothetical_protein%2C_conserved|TcBrA4_0030910|transcript|TcBrA4_0030910-RA|protein_coding||c.-333T>C|||||333|,C|upstream_gene_variant|MODIFIER|hypothetical_protein%2C_conserved|TcBrA4_0030920|transcript|TcBrA4_0030920-RA|protein_coding||c.-2986T>C|||||2986|,C|upstream_gene_variant|MODIFIER|hypothetical_protein%2C_conserved|TcBrA4_0030930|transcript|TcBrA4_0030930-RA|protein_coding||c.-4604T>C|||||4604|,C|downstream_gene_variant|MODIFIER|Sad1_/_UNC-like_C-terminal%2C_putative|TcBrA4_0030890|transcript|TcBrA4_0030890-RA|protein_coding||c.*3855T>C|||||3855|,C|downstream_gene_variant|MODIFIER|hypothetical_protein%2C_conserved|TcBrA4_0030900|transcript|TcBrA4_0030900-RA|protein_coding||c.*120T>C|||||120|,C|intergenic_region|MODIFIER|hypothetical_protein%2C_conserved-hypothetical_protein%2C_conserved|TcBrA4_0030900-TcBrA4_0030910|intergenic_region|TcBrA4_0030900-TcBrA4_0030910|||n.815472T>C||||||	GT:AD:DP:GQ:PL:SB
TcBrA4_Chr15	815652	.	T	G	2390.77	.	DP=54;ExcessHet=3.0103;MLEAC=2,0;MLEAF=1.00,0.00;RAW_MQ=46039.00;ANN=G|upstream_gene_variant|MODIFIER|hypothetical_protein%2C_conserved|TcBrA4_0030910|transcript|TcBrA4_0030910-RA|protein_coding||c.-153T>G|||||153|,G|upstream_gene_variant|MODIFIER|hypothetical_protein%2C_conserved|TcBrA4_0030920|transcript|TcBrA4_0030920-RA|protein_coding||c.-2806T>G|||||2806|,G|upstream_gene_variant|MODIFIER|hypothetical_protein%2C_conserved|TcBrA4_0030930|transcript|TcBrA4_0030930-RA|protein_coding||c.-4424T>G|||||4424|,G|downstream_gene_variant|MODIFIER|Sad1_/_UNC-like_C-terminal%2C_putative|TcBrA4_0030890|transcript|TcBrA4_0030890-RA|protein_coding||c.*4035T>G|||||4035|,G|downstream_gene_variant|MODIFIER|hypothetical_protein%2C_conserved|TcBrA4_0030900|transcript|TcBrA4_0030900-RA|protein_coding||c.*300T>G|||||300|,G|intergenic_region|MODIFIER|hypothetical_protein%2C_conserved-hypothetical_protein%2C_conserved|TcBrA4_0030900-TcBrA4_0030910|intergenic_region|TcBrA4_0030900-TcBrA4_0030910|||n.815652T>G||||||	GT:AD:DP:GQ:PGT:PID:PL:SB
TcBrA4_Chr15	815656	.	C	T	2390.77	.	DP=54;ExcessHet=3.0103;MLEAC=2,0;MLEAF=1.00,0.00;RAW_MQ=46039.00;ANN=T|upstream_gene_variant|MODIFIER|hypothetical_protein%2C_conserved|TcBrA4_0030910|transcript|TcBrA4_0030910-RA|protein_coding||c.-149C>T|||||149|,T|upstream_gene_variant|MODIFIER|hypothetical_protein%2C_conserved|TcBrA4_0030920|transcript|TcBrA4_0030920-RA|protein_coding||c.-2802C>T|||||2802|,T|upstream_gene_variant|MODIFIER|hypothetical_protein%2C_conserved|TcBrA4_0030930|transcript|TcBrA4_0030930-RA|protein_coding||c.-4420C>T|||||4420|,T|downstream_gene_variant|MODIFIER|Sad1_/_UNC-like_C-terminal%2C_putative|TcBrA4_0030890|transcript|TcBrA4_0030890-RA|protein_coding||c.*4039C>T|||||4039|,T|downstream_gene_variant|MODIFIER|hypothetical_protein%2C_conserved|TcBrA4_0030900|transcript|TcBrA4_0030900-RA|protein_coding||c.*304C>T|||||304|,T|intergenic_region|MODIFIER|hypothetical_protein%2C_conserved-hypothetical_protein%2C_conserved|TcBrA4_0030900-TcBrA4_0030910|intergenic_region|TcBrA4_0030900-TcBrA4_0030910|||n.815656C>T||||||	GT:AD:DP:GQ:PGT:PID:PL:SB
TcBrA4_Chr15	815659	.	C	T	2390.77	.	DP=52;ExcessHet=3.0103;MLEAC=2,0;MLEAF=1.00,0.00;RAW_MQ=44934.00;ANN=T|upstream_gene_variant|MODIFIER|hypothetical_protein%2C_conserved|TcBrA4_0030910|transcript|TcBrA4_0030910-RA|protein_coding||c.-146C>T|||||146|,T|upstream_gene_variant|MODIFIER|hypothetical_protein%2C_conserved|TcBrA4_0030920|transcript|TcBrA4_0030920-RA|protein_coding||c.-2799C>T|||||2799|,T|upstream_gene_variant|MODIFIER|hypothetical_protein%2C_conserved|TcBrA4_0030930|transcript|TcBrA4_0030930-RA|protein_coding||c.-4417C>T|||||4417|,T|downstream_gene_variant|MODIFIER|Sad1_/_UNC-like_C-terminal%2C_putative|TcBrA4_0030890|transcript|TcBrA4_0030890-RA|protein_coding||c.*4042C>T|||||4042|,T|downstream_gene_variant|MODIFIER|hypothetical_protein%2C_conserved|TcBrA4_0030900|transcript|TcBrA4_0030900-RA|protein_coding||c.*307C>T|||||307|,T|intergenic_region|MODIFIER|hypothetical_protein%2C_conserved-hypothetical_protein%2C_conserved|TcBrA4_0030900-TcBrA4_0030910|intergenic_region|TcBrA4_0030900-TcBrA4_0030910|||n.815659C>T||||||	GT:AD:DP:GQ:PGT:PID:PL:SB
TcBrA4_Chr15	815686	.	T	TG	1917.73	.	DP=46;ExcessHet=3.0103;MLEAC=2,0;MLEAF=1.00,0.00;RAW_MQ=36241.00;ANN=TG|upstream_gene_variant|MODIFIER|hypothetical_protein%2C_conserved|TcBrA4_0030910|transcript|TcBrA4_0030910-RA|protein_coding||c.-119_-118insG|||||118|,TG|upstream_gene_variant|MODIFIER|hypothetical_protein%2C_conserved|TcBrA4_0030920|transcript|TcBrA4_0030920-RA|protein_coding||c.-2772_-2771insG|||||2771|,TG|upstream_gene_variant|MODIFIER|hypothetical_protein%2C_conserved|TcBrA4_0030930|transcript|TcBrA4_0030930-RA|protein_coding||c.-4390_-4389insG|||||4389|,TG|downstream_gene_variant|MODIFIER|Sad1_/_UNC-like_C-terminal%2C_putative|TcBrA4_0030890|transcript|TcBrA4_0030890-RA|protein_coding||c.*4069_*4070insG|||||4070|,TG|downstream_gene_variant|MODIFIER|hypothetical_protein%2C_conserved|TcBrA4_0030900|transcript|TcBrA4_0030900-RA|protein_coding||c.*334_*335insG|||||335|,TG|intergenic_region|MODIFIER|hypothetical_protein%2C_conserved-hypothetical_protein%2C_conserved|TcBrA4_0030900-TcBrA4_0030910|intergenic_region|TcBrA4_0030900-TcBrA4_0030910|||n.815686_815687insG||||||	GT:AD:DP:GQ:PGT:PID:PL:SB
TcBrA4_Chr15	815691	.	T	G	1926.77	.	DP=41;ExcessHet=3.0103;MLEAC=2,0;MLEAF=1.00,0.00;RAW_MQ=27913.00;ANN=G|upstream_gene_variant|MODIFIER|hypothetical_protein%2C_conserved|TcBrA4_0030910|transcript|TcBrA4_0030910-RA|protein_coding||c.-114T>G|||||114|,G|upstream_gene_variant|MODIFIER|hypothetical_protein%2C_conserved|TcBrA4_0030920|transcript|TcBrA4_0030920-RA|protein_coding||c.-2767T>G|||||2767|,G|upstream_gene_variant|MODIFIER|hypothetical_protein%2C_conserved|TcBrA4_0030930|transcript|TcBrA4_0030930-RA|protein_coding||c.-4385T>G|||||4385|,G|downstream_gene_variant|MODIFIER|Sad1_/_UNC-like_C-terminal%2C_putative|TcBrA4_0030890|transcript|TcBrA4_0030890-RA|protein_coding||c.*4074T>G|||||4074|,G|downstream_gene_variant|MODIFIER|hypothetical_protein%2C_conserved|TcBrA4_0030900|transcript|TcBrA4_0030900-RA|protein_coding||c.*339T>G|||||339|,G|intergenic_region|MODIFIER|hypothetical_protein%2C_conserved-hypothetical_protein%2C_conserved|TcBrA4_0030900-TcBrA4_0030910|intergenic_region|TcBrA4_0030900-TcBrA4_0030910|||n.815691T>G||||||	GT:AD:DP:GQ:PGT:PID:PL:SB
TcBrA4_Chr15	815717	.	C	T	1447.77	.	DP=33;ExcessHet=3.0103;MLEAC=2,0;MLEAF=1.00,0.00;RAW_MQ=20069.00;ANN=T|upstream_gene_variant|MODIFIER|hypothetical_protein%2C_conserved|TcBrA4_0030910|transcript|TcBrA4_0030910-RA|protein_coding||c.-88C>T|||||88|,T|upstream_gene_variant|MODIFIER|hypothetical_protein%2C_conserved|TcBrA4_0030920|transcript|TcBrA4_0030920-RA|protein_coding||c.-2741C>T|||||2741|,T|upstream_gene_variant|MODIFIER|hypothetical_protein%2C_conserved|TcBrA4_0030930|transcript|TcBrA4_0030930-RA|protein_coding||c.-4359C>T|||||4359|,T|downstream_gene_variant|MODIFIER|Sad1_/_UNC-like_C-terminal%2C_putative|TcBrA4_0030890|transcript|TcBrA4_0030890-RA|protein_coding||c.*4100C>T|||||4100|,T|downstream_gene_variant|MODIFIER|hypothetical_protein%2C_conserved|TcBrA4_0030900|transcript|TcBrA4_0030900-RA|protein_coding||c.*365C>T|||||365|,T|intergenic_region|MODIFIER|hypothetical_protein%2C_conserved-hypothetical_protein%2C_conserved|TcBrA4_0030900-TcBrA4_0030910|intergenic_region|TcBrA4_0030900-TcBrA4_0030910|||n.815717C>T||||||	GT:AD:DP:GQ:PGT:PID:PL:SB
TcBrA4_Chr15	815722	.	C	G	1456.77	.	DP=33;ExcessHet=3.0103;MLEAC=2,0;MLEAF=1.00,0.00;RAW_MQ=18998.00;ANN=G|upstream_gene_variant|MODIFIER|hypothetical_protein%2C_conserved|TcBrA4_0030910|transcript|TcBrA4_0030910-RA|protein_coding||c.-83C>G|||||83|,G|upstream_gene_variant|MODIFIER|hypothetical_protein%2C_conserved|TcBrA4_0030920|transcript|TcBrA4_0030920-RA|protein_coding||c.-2736C>G|||||2736|,G|upstream_gene_variant|MODIFIER|hypothetical_protein%2C_conserved|TcBrA4_0030930|transcript|TcBrA4_0030930-RA|protein_coding||c.-4354C>G|||||4354|,G|downstream_gene_variant|MODIFIER|Sad1_/_UNC-like_C-terminal%2C_putative|TcBrA4_0030890|transcript|TcBrA4_0030890-RA|protein_coding||c.*4105C>G|||||4105|,G|downstream_gene_variant|MODIFIER|hypothetical_protein%2C_conserved|TcBrA4_0030900|transcript|TcBrA4_0030900-RA|protein_coding||c.*370C>G|||||370|,G|intergenic_region|MODIFIER|hypothetical_protein%2C_conserved-hypothetical_protein%2C_conserved|TcBrA4_0030900-TcBrA4_0030910|intergenic_region|TcBrA4_0030900-TcBrA4_0030910|||n.815722C>G||||||	GT:AD:DP:GQ:PGT:PID:PL:SB
TcBrA4_Chr15	815731	.	G	A	1411.77	.	DP=30;ExcessHet=3.0103;MLEAC=2,0;MLEAF=1.00,0.00;RAW_MQ=16152.00;ANN=A|upstream_gene_variant|MODIFIER|hypothetical_protein%2C_conserved|TcBrA4_0030910|transcript|TcBrA4_0030910-RA|protein_coding||c.-74G>A|||||74|,A|upstream_gene_variant|MODIFIER|hypothetical_protein%2C_conserved|TcBrA4_0030920|transcript|TcBrA4_0030920-RA|protein_coding||c.-2727G>A|||||2727|,A|upstream_gene_variant|MODIFIER|hypothetical_protein%2C_conserved|TcBrA4_0030930|transcript|TcBrA4_0030930-RA|protein_coding||c.-4345G>A|||||4345|,A|downstream_gene_variant|MODIFIER|Sad1_/_UNC-like_C-terminal%2C_putative|TcBrA4_0030890|transcript|TcBrA4_0030890-RA|protein_coding||c.*4114G>A|||||4114|,A|downstream_gene_variant|MODIFIER|hypothetical_protein%2C_conserved|TcBrA4_0030900|transcript|TcBrA4_0030900-RA|protein_coding||c.*379G>A|||||379|,A|intergenic_region|MODIFIER|hypothetical_protein%2C_conserved-hypothetical_protein%2C_conserved|TcBrA4_0030900-TcBrA4_0030910|intergenic_region|TcBrA4_0030900-TcBrA4_0030910|||n.815731G>A||||||	GT:AD:DP:GQ:PGT:PID:PL:SB
TcBrA4_Chr15	815736	.	G	A	1546.77	.	DP=32;ExcessHet=3.0103;MLEAC=2,0;MLEAF=1.00,0.00;RAW_MQ=17210.00;ANN=A|upstream_gene_variant|MODIFIER|hypothetical_protein%2C_conserved|TcBrA4_0030910|transcript|TcBrA4_0030910-RA|protein_coding||c.-69G>A|||||69|,A|upstream_gene_variant|MODIFIER|hypothetical_protein%2C_conserved|TcBrA4_0030920|transcript|TcBrA4_0030920-RA|protein_coding||c.-2722G>A|||||2722|,A|upstream_gene_variant|MODIFIER|hypothetical_protein%2C_conserved|TcBrA4_0030930|transcript|TcBrA4_0030930-RA|protein_coding||c.-4340G>A|||||4340|,A|downstream_gene_variant|MODIFIER|Sad1_/_UNC-like_C-terminal%2C_putative|TcBrA4_0030890|transcript|TcBrA4_0030890-RA|protein_coding||c.*4119G>A|||||4119|,A|downstream_gene_variant|MODIFIER|hypothetical_protein%2C_conserved|TcBrA4_0030900|transcript|TcBrA4_0030900-RA|protein_coding||c.*384G>A|||||384|,A|intergenic_region|MODIFIER|hypothetical_protein%2C_conserved-hypothetical_protein%2C_conserved|TcBrA4_0030900-TcBrA4_0030910|intergenic_region|TcBrA4_0030900-TcBrA4_0030910|||n.815736G>A||||||	GT:AD:DP:GQ:PGT:PID:PL:SB
TcBrA4_Chr15	815752	.	TCA	T	1430.73	.	DP=32;ExcessHet=3.0103;MLEAC=2,0;MLEAF=1.00,0.00;RAW_MQ=17069.00;ANN=T|upstream_gene_variant|MODIFIER|hypothetical_protein%2C_conserved|TcBrA4_0030910|transcript|TcBrA4_0030910-RA|protein_coding||c.-52_-51delCA|||||52|,T|upstream_gene_variant|MODIFIER|hypothetical_protein%2C_conserved|TcBrA4_0030920|transcript|TcBrA4_0030920-RA|protein_coding||c.-2705_-2704delCA|||||2705|,T|upstream_gene_variant|MODIFIER|hypothetical_protein%2C_conserved|TcBrA4_0030930|transcript|TcBrA4_0030930-RA|protein_coding||c.-4323_-4322delCA|||||4323|,T|downstream_gene_variant|MODIFIER|Sad1_/_UNC-like_C-terminal%2C_putative|TcBrA4_0030890|transcript|TcBrA4_0030890-RA|protein_coding||c.*4136_*4137delCA|||||4136|,T|downstream_gene_variant|MODIFIER|hypothetical_protein%2C_conserved|TcBrA4_0030900|transcript|TcBrA4_0030900-RA|protein_coding||c.*401_*402delCA|||||401|,T|intergenic_region|MODIFIER|hypothetical_protein%2C_conserved-hypothetical_protein%2C_conserved|TcBrA4_0030900-TcBrA4_0030910|intergenic_region|TcBrA4_0030900-TcBrA4_0030910|||n.815753_815754delCA||||||	GT:AD:DP:GQ:PGT:PID:PL:SB
TcBrA4_Chr15	815785	.	TC	T	633.74	.	BaseQRankSum=0.000;ClippingRankSum=0.000;DP=29;ExcessHet=3.0103;MLEAC=2,0;MLEAF=1.00,0.00;MQRankSum=0.723;RAW_MQ=19813.00;ReadPosRankSum=-1.446;ANN=T|upstream_gene_variant|MODIFIER|hypothetical_protein%2C_conserved|TcBrA4_0030910|transcript|TcBrA4_0030910-RA|protein_coding||c.-19delC|||||19|,T|upstream_gene_variant|MODIFIER|hypothetical_protein%2C_conserved|TcBrA4_0030920|transcript|TcBrA4_0030920-RA|protein_coding||c.-2672delC|||||2672|,T|upstream_gene_variant|MODIFIER|hypothetical_protein%2C_conserved|TcBrA4_0030930|transcript|TcBrA4_0030930-RA|protein_coding||c.-4290delC|||||4290|,T|downstream_gene_variant|MODIFIER|Sad1_/_UNC-like_C-terminal%2C_putative|TcBrA4_0030890|transcript|TcBrA4_0030890-RA|protein_coding||c.*4169delC|||||4169|,T|downstream_gene_variant|MODIFIER|hypothetical_protein%2C_conserved|TcBrA4_0030900|transcript|TcBrA4_0030900-RA|protein_coding||c.*434delC|||||434|,T|intergenic_region|MODIFIER|hypothetical_protein%2C_conserved-hypothetical_protein%2C_conserved|TcBrA4_0030900-TcBrA4_0030910|intergenic_region|TcBrA4_0030900-TcBrA4_0030910|||n.815786delC||||||	GT:AD:DP:GQ:PL:SB
TcBrA4_Chr15	815787	.	T	TATC	561.73	.	BaseQRankSum=5.004;ClippingRankSum=0.000;DP=29;ExcessHet=3.0103;MLEAC=1,1,0;MLEAF=0.500,0.500,0.00;MQRankSum=0.723;RAW_MQ=19813.00;ReadPosRankSum=-1.303;ANN=TATC|upstream_gene_variant|MODIFIER|hypothetical_protein%2C_conserved|TcBrA4_0030910|transcript|TcBrA4_0030910-RA|protein_coding||c.-18_-17insATC|||||17|,TATC|upstream_gene_variant|MODIFIER|hypothetical_protein%2C_conserved|TcBrA4_0030920|transcript|TcBrA4_0030920-RA|protein_coding||c.-2671_-2670insATC|||||2670|,TATC|upstream_gene_variant|MODIFIER|hypothetical_protein%2C_conserved|TcBrA4_0030930|transcript|TcBrA4_0030930-RA|protein_coding||c.-4289_-4288insATC|||||4288|,TATC|downstream_gene_variant|MODIFIER|Sad1_/_UNC-like_C-terminal%2C_putative|TcBrA4_0030890|transcript|TcBrA4_0030890-RA|protein_coding||c.*4170_*4171insATC|||||4171|,TATC|downstream_gene_variant|MODIFIER|hypothetical_protein%2C_conserved|TcBrA4_0030900|transcript|TcBrA4_0030900-RA|protein_coding||c.*435_*436insATC|||||436|,TATC|intergenic_region|MODIFIER|hypothetical_protein%2C_conserved-hypothetical_protein%2C_conserved|TcBrA4_0030900-TcBrA4_0030910|intergenic_region|TcBrA4_0030900-TcBrA4_0030910|||n.815787_815788insATC||||||	GT:AD:DP:GQ:PL:SB
TcBrA4_Chr15	815837	.	C	T	1710.77	.	DP=53;ExcessHet=3.0103;MLEAC=2,0;MLEAF=1.00,0.00;RAW_MQ=51490.00;ANN=T|synonymous_variant|LOW|hypothetical_protein%2C_conserved|TcBrA4_0030910|transcript|TcBrA4_0030910-RA|protein_coding|1/1|c.33C>T|p.Pro11Pro|33/2205|33/2205|11/734||,T|upstream_gene_variant|MODIFIER|hypothetical_protein%2C_conserved|TcBrA4_0030920|transcript|TcBrA4_0030920-RA|protein_coding||c.-2621C>T|||||2621|,T|upstream_gene_variant|MODIFIER|hypothetical_protein%2C_conserved|TcBrA4_0030930|transcript|TcBrA4_0030930-RA|protein_coding||c.-4239C>T|||||4239|,T|downstream_gene_variant|MODIFIER|Sad1_/_UNC-like_C-terminal%2C_putative|TcBrA4_0030890|transcript|TcBrA4_0030890-RA|protein_coding||c.*4220C>T|||||4220|,T|downstream_gene_variant|MODIFIER|hypothetical_protein%2C_conserved|TcBrA4_0030900|transcript|TcBrA4_0030900-RA|protein_coding||c.*485C>T|||||485|	GT:AD:DP:GQ:PL:SB
TcBrA4_Chr15	815923	.	G	C	2522.77	.	DP=59;ExcessHet=3.0103;MLEAC=2,0;MLEAF=1.00,0.00;RAW_MQ=66891.00;ANN=C|missense_variant|MODERATE|hypothetical_protein%2C_conserved|TcBrA4_0030910|transcript|TcBrA4_0030910-RA|protein_coding|1/1|c.119G>C|p.Ser40Thr|119/2205|119/2205|40/734||,C|upstream_gene_variant|MODIFIER|hypothetical_protein%2C_conserved|TcBrA4_0030920|transcript|TcBrA4_0030920-RA|protein_coding||c.-2535G>C|||||2535|,C|upstream_gene_variant|MODIFIER|hypothetical_protein%2C_conserved|TcBrA4_0030930|transcript|TcBrA4_0030930-RA|protein_coding||c.-4153G>C|||||4153|,C|downstream_gene_variant|MODIFIER|Sad1_/_UNC-like_C-terminal%2C_putative|TcBrA4_0030890|transcript|TcBrA4_0030890-RA|protein_coding||c.*4306G>C|||||4306|,C|downstream_gene_variant|MODIFIER|hypothetical_protein%2C_conserved|TcBrA4_0030900|transcript|TcBrA4_0030900-RA|protein_coding||c.*571G>C|||||571|	GT:AD:DP:GQ:PGT:PID:PL:SB
TcBrA4_Chr15	815944	.	C	A	2462.77	.	DP=55;ExcessHet=3.0103;MLEAC=2,0;MLEAF=1.00,0.00;RAW_MQ=59999.00;ANN=A|missense_variant|MODERATE|hypothetical_protein%2C_conserved|TcBrA4_0030910|transcript|TcBrA4_0030910-RA|protein_coding|1/1|c.140C>A|p.Thr47Asn|140/2205|140/2205|47/734||,A|upstream_gene_variant|MODIFIER|hypothetical_protein%2C_conserved|TcBrA4_0030920|transcript|TcBrA4_0030920-RA|protein_coding||c.-2514C>A|||||2514|,A|upstream_gene_variant|MODIFIER|hypothetical_protein%2C_conserved|TcBrA4_0030930|transcript|TcBrA4_0030930-RA|protein_coding||c.-4132C>A|||||4132|,A|downstream_gene_variant|MODIFIER|Sad1_/_UNC-like_C-terminal%2C_putative|TcBrA4_0030890|transcript|TcBrA4_0030890-RA|protein_coding||c.*4327C>A|||||4327|,A|downstream_gene_variant|MODIFIER|hypothetical_protein%2C_conserved|TcBrA4_0030900|transcript|TcBrA4_0030900-RA|protein_coding||c.*592C>A|||||592|	GT:AD:DP:GQ:PGT:PID:PL:SB
TcBrA4_Chr15	815982	.	G	A	2756.77	.	DP=63;ExcessHet=3.0103;MLEAC=2,0;MLEAF=1.00,0.00;RAW_MQ=77083.00;ANN=A|missense_variant|MODERATE|hypothetical_protein%2C_conserved|TcBrA4_0030910|transcript|TcBrA4_0030910-RA|protein_coding|1/1|c.178G>A|p.Ala60Thr|178/2205|178/2205|60/734||,A|upstream_gene_variant|MODIFIER|hypothetical_protein%2C_conserved|TcBrA4_0030920|transcript|TcBrA4_0030920-RA|protein_coding||c.-2476G>A|||||2476|,A|upstream_gene_variant|MODIFIER|hypothetical_protein%2C_conserved|TcBrA4_0030930|transcript|TcBrA4_0030930-RA|protein_coding||c.-4094G>A|||||4094|,A|downstream_gene_variant|MODIFIER|Sad1_/_UNC-like_C-terminal%2C_putative|TcBrA4_0030890|transcript|TcBrA4_0030890-RA|protein_coding||c.*4365G>A|||||4365|,A|downstream_gene_variant|MODIFIER|hypothetical_protein%2C_conserved|TcBrA4_0030900|transcript|TcBrA4_0030900-RA|protein_coding||c.*630G>A|||||630|	GT:AD:DP:GQ:PGT:PID:PL:SB
TcBrA4_Chr15	816004	.	A	C	2654.77	.	DP=59;ExcessHet=3.0103;MLEAC=2,0;MLEAF=1.00,0.00;RAW_MQ=69542.00;ANN=C|missense_variant|MODERATE|hypothetical_protein%2C_conserved|TcBrA4_0030910|transcript|TcBrA4_0030910-RA|protein_coding|1/1|c.200A>C|p.Asp67Ala|200/2205|200/2205|67/734||,C|upstream_gene_variant|MODIFIER|hypothetical_protein%2C_conserved|TcBrA4_0030920|transcript|TcBrA4_0030920-RA|protein_coding||c.-2454A>C|||||2454|,C|upstream_gene_variant|MODIFIER|hypothetical_protein%2C_conserved|TcBrA4_0030930|transcript|TcBrA4_0030930-RA|protein_coding||c.-4072A>C|||||4072|,C|downstream_gene_variant|MODIFIER|Sad1_/_UNC-like_C-terminal%2C_putative|TcBrA4_0030890|transcript|TcBrA4_0030890-RA|protein_coding||c.*4387A>C|||||4387|,C|downstream_gene_variant|MODIFIER|hypothetical_protein%2C_conserved|TcBrA4_0030900|transcript|TcBrA4_0030900-RA|protein_coding||c.*652A>C|||||652|	GT:AD:DP:GQ:PGT:PID:PL:SB
TcBrA4_Chr15	816008	.	C	T	2626.77	.	DP=59;ExcessHet=3.0103;MLEAC=2,0;MLEAF=1.00,0.00;RAW_MQ=69542.00;ANN=T|synonymous_variant|LOW|hypothetical_protein%2C_conserved|TcBrA4_0030910|transcript|TcBrA4_0030910-RA|protein_coding|1/1|c.204C>T|p.Val68Val|204/2205|204/2205|68/734||,T|upstream_gene_variant|MODIFIER|hypothetical_protein%2C_conserved|TcBrA4_0030920|transcript|TcBrA4_0030920-RA|protein_coding||c.-2450C>T|||||2450|,T|upstream_gene_variant|MODIFIER|hypothetical_protein%2C_conserved|TcBrA4_0030930|transcript|TcBrA4_0030930-RA|protein_coding||c.-4068C>T|||||4068|,T|downstream_gene_variant|MODIFIER|Sad1_/_UNC-like_C-terminal%2C_putative|TcBrA4_0030890|transcript|TcBrA4_0030890-RA|protein_coding||c.*4391C>T|||||4391|,T|downstream_gene_variant|MODIFIER|hypothetical_protein%2C_conserved|TcBrA4_0030900|transcript|TcBrA4_0030900-RA|protein_coding||c.*656C>T|||||656|	GT:AD:DP:GQ:PGT:PID:PL:SB
TcBrA4_Chr15	816062	.	T	C	2375.77	.	DP=63;ExcessHet=3.0103;MLEAC=2,0;MLEAF=1.00,0.00;RAW_MQ=83211.00;ANN=C|synonymous_variant|LOW|hypothetical_protein%2C_conserved|TcBrA4_0030910|transcript|TcBrA4_0030910-RA|protein_coding|1/1|c.258T>C|p.Ser86Ser|258/2205|258/2205|86/734||,C|upstream_gene_variant|MODIFIER|hypothetical_protein%2C_conserved|TcBrA4_0030920|transcript|TcBrA4_0030920-RA|protein_coding||c.-2396T>C|||||2396|,C|upstream_gene_variant|MODIFIER|hypothetical_protein%2C_conserved|TcBrA4_0030930|transcript|TcBrA4_0030930-RA|protein_coding||c.-4014T>C|||||4014|,C|upstream_gene_variant|MODIFIER|cysteine_peptidase%2C_Clan_CA%2C_family_C54%2C_putative|TcBrA4_0030940|transcript|TcBrA4_0030940-RA|protein_coding||c.-4978T>C|||||4978|,C|downstream_gene_variant|MODIFIER|Sad1_/_UNC-like_C-terminal%2C_putative|TcBrA4_0030890|transcript|TcBrA4_0030890-RA|protein_coding||c.*4445T>C|||||4445|,C|downstream_gene_variant|MODIFIER|hypothetical_protein%2C_conserved|TcBrA4_0030900|transcript|TcBrA4_0030900-RA|protein_coding||c.*710T>C|||||710|	GT:AD:DP:GQ:PL:SB
TcBrA4_Chr15	816085	.	C	G	2580.77	.	DP=66;ExcessHet=3.0103;MLEAC=2,0;MLEAF=1.00,0.00;RAW_MQ=91294.00;ANN=G|missense_variant|MODERATE|hypothetical_protein%2C_conserved|TcBrA4_0030910|transcript|TcBrA4_0030910-RA|protein_coding|1/1|c.281C>G|p.Ser94Cys|281/2205|281/2205|94/734||,G|upstream_gene_variant|MODIFIER|hypothetical_protein%2C_conserved|TcBrA4_0030920|transcript|TcBrA4_0030920-RA|protein_coding||c.-2373C>G|||||2373|,G|upstream_gene_variant|MODIFIER|hypothetical_protein%2C_conserved|TcBrA4_0030930|transcript|TcBrA4_0030930-RA|protein_coding||c.-3991C>G|||||3991|,G|upstream_gene_variant|MODIFIER|cysteine_peptidase%2C_Clan_CA%2C_family_C54%2C_putative|TcBrA4_0030940|transcript|TcBrA4_0030940-RA|protein_coding||c.-4955C>G|||||4955|,G|downstream_gene_variant|MODIFIER|Sad1_/_UNC-like_C-terminal%2C_putative|TcBrA4_0030890|transcript|TcBrA4_0030890-RA|protein_coding||c.*4468C>G|||||4468|,G|downstream_gene_variant|MODIFIER|hypothetical_protein%2C_conserved|TcBrA4_0030900|transcript|TcBrA4_0030900-RA|protein_coding||c.*733C>G|||||733|	GT:AD:DP:GQ:PL:SB
TcBrA4_Chr15	816126	.	G	A	2598.77	.	DP=64;ExcessHet=3.0103;MLEAC=2,0;MLEAF=1.00,0.00;RAW_MQ=91009.00;ANN=A|missense_variant|MODERATE|hypothetical_protein%2C_conserved|TcBrA4_0030910|transcript|TcBrA4_0030910-RA|protein_coding|1/1|c.322G>A|p.Glu108Lys|322/2205|322/2205|108/734||,A|upstream_gene_variant|MODIFIER|hypothetical_protein%2C_conserved|TcBrA4_0030920|transcript|TcBrA4_0030920-RA|protein_coding||c.-2332G>A|||||2332|,A|upstream_gene_variant|MODIFIER|hypothetical_protein%2C_conserved|TcBrA4_0030930|transcript|TcBrA4_0030930-RA|protein_coding||c.-3950G>A|||||3950|,A|upstream_gene_variant|MODIFIER|cysteine_peptidase%2C_Clan_CA%2C_family_C54%2C_putative|TcBrA4_0030940|transcript|TcBrA4_0030940-RA|protein_coding||c.-4914G>A|||||4914|,A|downstream_gene_variant|MODIFIER|Sad1_/_UNC-like_C-terminal%2C_putative|TcBrA4_0030890|transcript|TcBrA4_0030890-RA|protein_coding||c.*4509G>A|||||4509|,A|downstream_gene_variant|MODIFIER|hypothetical_protein%2C_conserved|TcBrA4_0030900|transcript|TcBrA4_0030900-RA|protein_coding||c.*774G>A|||||774|	GT:AD:DP:GQ:PL:SB
TcBrA4_Chr15	816170	.	C	T	2358.77	.	DP=63;ExcessHet=3.0103;MLEAC=2,0;MLEAF=1.00,0.00;RAW_MQ=94412.00;ANN=T|synonymous_variant|LOW|hypothetical_protein%2C_conserved|TcBrA4_0030910|transcript|TcBrA4_0030910-RA|protein_coding|1/1|c.366C>T|p.Ile122Ile|366/2205|366/2205|122/734||,T|upstream_gene_variant|MODIFIER|hypothetical_protein%2C_conserved|TcBrA4_0030920|transcript|TcBrA4_0030920-RA|protein_coding||c.-2288C>T|||||2288|,T|upstream_gene_variant|MODIFIER|hypothetical_protein%2C_conserved|TcBrA4_0030930|transcript|TcBrA4_0030930-RA|protein_coding||c.-3906C>T|||||3906|,T|upstream_gene_variant|MODIFIER|cysteine_peptidase%2C_Clan_CA%2C_family_C54%2C_putative|TcBrA4_0030940|transcript|TcBrA4_0030940-RA|protein_coding||c.-4870C>T|||||4870|,T|downstream_gene_variant|MODIFIER|Sad1_/_UNC-like_C-terminal%2C_putative|TcBrA4_0030890|transcript|TcBrA4_0030890-RA|protein_coding||c.*4553C>T|||||4553|,T|downstream_gene_variant|MODIFIER|hypothetical_protein%2C_conserved|TcBrA4_0030900|transcript|TcBrA4_0030900-RA|protein_coding||c.*818C>T|||||818|	GT:AD:DP:GQ:PL:SB
TcBrA4_Chr15	816294	.	T	C	2388.77	.	DP=56;ExcessHet=3.0103;MLEAC=2,0;MLEAF=1.00,0.00;RAW_MQ=90216.00;ANN=C|synonymous_variant|LOW|hypothetical_protein%2C_conserved|TcBrA4_0030910|transcript|TcBrA4_0030910-RA|protein_coding|1/1|c.490T>C|p.Leu164Leu|490/2205|490/2205|164/734||,C|upstream_gene_variant|MODIFIER|hypothetical_protein%2C_conserved|TcBrA4_0030920|transcript|TcBrA4_0030920-RA|protein_coding||c.-2164T>C|||||2164|,C|upstream_gene_variant|MODIFIER|hypothetical_protein%2C_conserved|TcBrA4_0030930|transcript|TcBrA4_0030930-RA|protein_coding||c.-3782T>C|||||3782|,C|upstream_gene_variant|MODIFIER|cysteine_peptidase%2C_Clan_CA%2C_family_C54%2C_putative|TcBrA4_0030940|transcript|TcBrA4_0030940-RA|protein_coding||c.-4746T>C|||||4746|,C|downstream_gene_variant|MODIFIER|Sad1_/_UNC-like_C-terminal%2C_putative|TcBrA4_0030890|transcript|TcBrA4_0030890-RA|protein_coding||c.*4677T>C|||||4677|,C|downstream_gene_variant|MODIFIER|hypothetical_protein%2C_conserved|TcBrA4_0030900|transcript|TcBrA4_0030900-RA|protein_coding||c.*942T>C|||||942|	GT:AD:DP:GQ:PL:SB
TcBrA4_Chr15	816358	.	T	C	1980.77	.	DP=55;ExcessHet=3.0103;MLEAC=2,0;MLEAF=1.00,0.00;RAW_MQ=70756.00;ANN=C|missense_variant|MODERATE|hypothetical_protein%2C_conserved|TcBrA4_0030910|transcript|TcBrA4_0030910-RA|protein_coding|1/1|c.554T>C|p.Met185Thr|554/2205|554/2205|185/734||,C|upstream_gene_variant|MODIFIER|hypothetical_protein%2C_conserved|TcBrA4_0030920|transcript|TcBrA4_0030920-RA|protein_coding||c.-2100T>C|||||2100|,C|upstream_gene_variant|MODIFIER|hypothetical_protein%2C_conserved|TcBrA4_0030930|transcript|TcBrA4_0030930-RA|protein_coding||c.-3718T>C|||||3718|,C|upstream_gene_variant|MODIFIER|cysteine_peptidase%2C_Clan_CA%2C_family_C54%2C_putative|TcBrA4_0030940|transcript|TcBrA4_0030940-RA|protein_coding||c.-4682T>C|||||4682|,C|downstream_gene_variant|MODIFIER|Sad1_/_UNC-like_C-terminal%2C_putative|TcBrA4_0030890|transcript|TcBrA4_0030890-RA|protein_coding||c.*4741T>C|||||4741|,C|downstream_gene_variant|MODIFIER|hypothetical_protein%2C_conserved|TcBrA4_0030900|transcript|TcBrA4_0030900-RA|protein_coding||c.*1006T>C|||||1006|	GT:AD:DP:GQ:PL:SB
TcBrA4_Chr15	816378	.	C	T	2093.77	.	DP=61;ExcessHet=3.0103;MLEAC=2,0;MLEAF=1.00,0.00;RAW_MQ=74212.00;ANN=T|missense_variant|MODERATE|hypothetical_protein%2C_conserved|TcBrA4_0030910|transcript|TcBrA4_0030910-RA|protein_coding|1/1|c.574C>T|p.Pro192Ser|574/2205|574/2205|192/734||,T|upstream_gene_variant|MODIFIER|hypothetical_protein%2C_conserved|TcBrA4_0030920|transcript|TcBrA4_0030920-RA|protein_coding||c.-2080C>T|||||2080|,T|upstream_gene_variant|MODIFIER|hypothetical_protein%2C_conserved|TcBrA4_0030930|transcript|TcBrA4_0030930-RA|protein_coding||c.-3698C>T|||||3698|,T|upstream_gene_variant|MODIFIER|cysteine_peptidase%2C_Clan_CA%2C_family_C54%2C_putative|TcBrA4_0030940|transcript|TcBrA4_0030940-RA|protein_coding||c.-4662C>T|||||4662|,T|downstream_gene_variant|MODIFIER|Sad1_/_UNC-like_C-terminal%2C_putative|TcBrA4_0030890|transcript|TcBrA4_0030890-RA|protein_coding||c.*4761C>T|||||4761|,T|downstream_gene_variant|MODIFIER|hypothetical_protein%2C_conserved|TcBrA4_0030900|transcript|TcBrA4_0030900-RA|protein_coding||c.*1026C>T|||||1026|	GT:AD:DP:GQ:PL:SB
TcBrA4_Chr15	816416	.	C	T	2130.77	.	DP=63;ExcessHet=3.0103;MLEAC=2,0;MLEAF=1.00,0.00;RAW_MQ=73152.00;ANN=T|synonymous_variant|LOW|hypothetical_protein%2C_conserved|TcBrA4_0030910|transcript|TcBrA4_0030910-RA|protein_coding|1/1|c.612C>T|p.Cys204Cys|612/2205|612/2205|204/734||,T|upstream_gene_variant|MODIFIER|hypothetical_protein%2C_conserved|TcBrA4_0030920|transcript|TcBrA4_0030920-RA|protein_coding||c.-2042C>T|||||2042|,T|upstream_gene_variant|MODIFIER|hypothetical_protein%2C_conserved|TcBrA4_0030930|transcript|TcBrA4_0030930-RA|protein_coding||c.-3660C>T|||||3660|,T|upstream_gene_variant|MODIFIER|cysteine_peptidase%2C_Clan_CA%2C_family_C54%2C_putative|TcBrA4_0030940|transcript|TcBrA4_0030940-RA|protein_coding||c.-4624C>T|||||4624|,T|downstream_gene_variant|MODIFIER|Sad1_/_UNC-like_C-terminal%2C_putative|TcBrA4_0030890|transcript|TcBrA4_0030890-RA|protein_coding||c.*4799C>T|||||4799|,T|downstream_gene_variant|MODIFIER|hypothetical_protein%2C_conserved|TcBrA4_0030900|transcript|TcBrA4_0030900-RA|protein_coding||c.*1064C>T|||||1064|	GT:AD:DP:GQ:PL:SB
TcBrA4_Chr15	816428	.	C	T	2337.77	.	DP=65;ExcessHet=3.0103;MLEAC=2,0;MLEAF=1.00,0.00;RAW_MQ=75328.00;ANN=T|synonymous_variant|LOW|hypothetical_protein%2C_conserved|TcBrA4_0030910|transcript|TcBrA4_0030910-RA|protein_coding|1/1|c.624C>T|p.Leu208Leu|624/2205|624/2205|208/734||,T|upstream_gene_variant|MODIFIER|hypothetical_protein%2C_conserved|TcBrA4_0030920|transcript|TcBrA4_0030920-RA|protein_coding||c.-2030C>T|||||2030|,T|upstream_gene_variant|MODIFIER|hypothetical_protein%2C_conserved|TcBrA4_0030930|transcript|TcBrA4_0030930-RA|protein_coding||c.-3648C>T|||||3648|,T|upstream_gene_variant|MODIFIER|cysteine_peptidase%2C_Clan_CA%2C_family_C54%2C_putative|TcBrA4_0030940|transcript|TcBrA4_0030940-RA|protein_coding||c.-4612C>T|||||4612|,T|downstream_gene_variant|MODIFIER|Sad1_/_UNC-like_C-terminal%2C_putative|TcBrA4_0030890|transcript|TcBrA4_0030890-RA|protein_coding||c.*4811C>T|||||4811|,T|downstream_gene_variant|MODIFIER|hypothetical_protein%2C_conserved|TcBrA4_0030900|transcript|TcBrA4_0030900-RA|protein_coding||c.*1076C>T|||||1076|	GT:AD:DP:GQ:PL:SB
TcBrA4_Chr15	816440	.	T	C	2324.77	.	DP=66;ExcessHet=3.0103;MLEAC=2,0;MLEAF=1.00,0.00;RAW_MQ=76928.00;ANN=C|synonymous_variant|LOW|hypothetical_protein%2C_conserved|TcBrA4_0030910|transcript|TcBrA4_0030910-RA|protein_coding|1/1|c.636T>C|p.Phe212Phe|636/2205|636/2205|212/734||,C|upstream_gene_variant|MODIFIER|hypothetical_protein%2C_conserved|TcBrA4_0030920|transcript|TcBrA4_0030920-RA|protein_coding||c.-2018T>C|||||2018|,C|upstream_gene_variant|MODIFIER|hypothetical_protein%2C_conserved|TcBrA4_0030930|transcript|TcBrA4_0030930-RA|protein_coding||c.-3636T>C|||||3636|,C|upstream_gene_variant|MODIFIER|cysteine_peptidase%2C_Clan_CA%2C_family_C54%2C_putative|TcBrA4_0030940|transcript|TcBrA4_0030940-RA|protein_coding||c.-4600T>C|||||4600|,C|downstream_gene_variant|MODIFIER|Sad1_/_UNC-like_C-terminal%2C_putative|TcBrA4_0030890|transcript|TcBrA4_0030890-RA|protein_coding||c.*4823T>C|||||4823|,C|downstream_gene_variant|MODIFIER|hypothetical_protein%2C_conserved|TcBrA4_0030900|transcript|TcBrA4_0030900-RA|protein_coding||c.*1088T>C|||||1088|	GT:AD:DP:GQ:PL:SB
TcBrA4_Chr15	816493	.	C	G	2770.77	.	DP=75;ExcessHet=3.0103;MLEAC=2,0;MLEAF=1.00,0.00;RAW_MQ=93985.00;ANN=G|missense_variant|MODERATE|hypothetical_protein%2C_conserved|TcBrA4_0030910|transcript|TcBrA4_0030910-RA|protein_coding|1/1|c.689C>G|p.Ser230Cys|689/2205|689/2205|230/734||,G|upstream_gene_variant|MODIFIER|hypothetical_protein%2C_conserved|TcBrA4_0030920|transcript|TcBrA4_0030920-RA|protein_coding||c.-1965C>G|||||1965|,G|upstream_gene_variant|MODIFIER|hypothetical_protein%2C_conserved|TcBrA4_0030930|transcript|TcBrA4_0030930-RA|protein_coding||c.-3583C>G|||||3583|,G|upstream_gene_variant|MODIFIER|cysteine_peptidase%2C_Clan_CA%2C_family_C54%2C_putative|TcBrA4_0030940|transcript|TcBrA4_0030940-RA|protein_coding||c.-4547C>G|||||4547|,G|downstream_gene_variant|MODIFIER|Sad1_/_UNC-like_C-terminal%2C_putative|TcBrA4_0030890|transcript|TcBrA4_0030890-RA|protein_coding||c.*4876C>G|||||4876|,G|downstream_gene_variant|MODIFIER|hypothetical_protein%2C_conserved|TcBrA4_0030900|transcript|TcBrA4_0030900-RA|protein_coding||c.*1141C>G|||||1141|	GT:AD:DP:GQ:PL:SB
TcBrA4_Chr15	816512	.	T	C	2703.77	.	DP=77;ExcessHet=3.0103;MLEAC=2,0;MLEAF=1.00,0.00;RAW_MQ=96325.00;ANN=C|synonymous_variant|LOW|hypothetical_protein%2C_conserved|TcBrA4_0030910|transcript|TcBrA4_0030910-RA|protein_coding|1/1|c.708T>C|p.Gly236Gly|708/2205|708/2205|236/734||,C|upstream_gene_variant|MODIFIER|hypothetical_protein%2C_conserved|TcBrA4_0030920|transcript|TcBrA4_0030920-RA|protein_coding||c.-1946T>C|||||1946|,C|upstream_gene_variant|MODIFIER|hypothetical_protein%2C_conserved|TcBrA4_0030930|transcript|TcBrA4_0030930-RA|protein_coding||c.-3564T>C|||||3564|,C|upstream_gene_variant|MODIFIER|cysteine_peptidase%2C_Clan_CA%2C_family_C54%2C_putative|TcBrA4_0030940|transcript|TcBrA4_0030940-RA|protein_coding||c.-4528T>C|||||4528|,C|downstream_gene_variant|MODIFIER|Sad1_/_UNC-like_C-terminal%2C_putative|TcBrA4_0030890|transcript|TcBrA4_0030890-RA|protein_coding||c.*4895T>C|||||4895|,C|downstream_gene_variant|MODIFIER|hypothetical_protein%2C_conserved|TcBrA4_0030900|transcript|TcBrA4_0030900-RA|protein_coding||c.*1160T>C|||||1160|	GT:AD:DP:GQ:PL:SB
TcBrA4_Chr15	816580	.	G	A	3204.77	.	DP=72;ExcessHet=3.0103;MLEAC=2,0;MLEAF=1.00,0.00;RAW_MQ=82157.00;ANN=A|missense_variant|MODERATE|hypothetical_protein%2C_conserved|TcBrA4_0030910|transcript|TcBrA4_0030910-RA|protein_coding|1/1|c.776G>A|p.Arg259Gln|776/2205|776/2205|259/734||,A|upstream_gene_variant|MODIFIER|hypothetical_protein%2C_conserved|TcBrA4_0030920|transcript|TcBrA4_0030920-RA|protein_coding||c.-1878G>A|||||1878|,A|upstream_gene_variant|MODIFIER|hypothetical_protein%2C_conserved|TcBrA4_0030930|transcript|TcBrA4_0030930-RA|protein_coding||c.-3496G>A|||||3496|,A|upstream_gene_variant|MODIFIER|cysteine_peptidase%2C_Clan_CA%2C_family_C54%2C_putative|TcBrA4_0030940|transcript|TcBrA4_0030940-RA|protein_coding||c.-4460G>A|||||4460|,A|downstream_gene_variant|MODIFIER|Sad1_/_UNC-like_C-terminal%2C_putative|TcBrA4_0030890|transcript|TcBrA4_0030890-RA|protein_coding||c.*4963G>A|||||4963|,A|downstream_gene_variant|MODIFIER|hypothetical_protein%2C_conserved|TcBrA4_0030900|transcript|TcBrA4_0030900-RA|protein_coding||c.*1228G>A|||||1228|	GT:AD:DP:GQ:PGT:PID:PL:SB
TcBrA4_Chr15	816588	.	A	G	3118.77	.	DP=69;ExcessHet=3.0103;MLEAC=2,0;MLEAF=1.00,0.00;RAW_MQ=80593.00;ANN=G|missense_variant|MODERATE|hypothetical_protein%2C_conserved|TcBrA4_0030910|transcript|TcBrA4_0030910-RA|protein_coding|1/1|c.784A>G|p.Ile262Val|784/2205|784/2205|262/734||,G|upstream_gene_variant|MODIFIER|hypothetical_protein%2C_conserved|TcBrA4_0030920|transcript|TcBrA4_0030920-RA|protein_coding||c.-1870A>G|||||1870|,G|upstream_gene_variant|MODIFIER|hypothetical_protein%2C_conserved|TcBrA4_0030930|transcript|TcBrA4_0030930-RA|protein_coding||c.-3488A>G|||||3488|,G|upstream_gene_variant|MODIFIER|cysteine_peptidase%2C_Clan_CA%2C_family_C54%2C_putative|TcBrA4_0030940|transcript|TcBrA4_0030940-RA|protein_coding||c.-4452A>G|||||4452|,G|downstream_gene_variant|MODIFIER|Sad1_/_UNC-like_C-terminal%2C_putative|TcBrA4_0030890|transcript|TcBrA4_0030890-RA|protein_coding||c.*4971A>G|||||4971|,G|downstream_gene_variant|MODIFIER|hypothetical_protein%2C_conserved|TcBrA4_0030900|transcript|TcBrA4_0030900-RA|protein_coding||c.*1236A>G|||||1236|	GT:AD:DP:GQ:PGT:PID:PL:SB
TcBrA4_Chr15	816630	.	G	T	2626.77	.	DP=59;ExcessHet=3.0103;MLEAC=2,0;MLEAF=1.00,0.00;RAW_MQ=67869.00;ANN=T|missense_variant|MODERATE|hypothetical_protein%2C_conserved|TcBrA4_0030910|transcript|TcBrA4_0030910-RA|protein_coding|1/1|c.826G>T|p.Ala276Ser|826/2205|826/2205|276/734||,T|upstream_gene_variant|MODIFIER|hypothetical_protein%2C_conserved|TcBrA4_0030920|transcript|TcBrA4_0030920-RA|protein_coding||c.-1828G>T|||||1828|,T|upstream_gene_variant|MODIFIER|hypothetical_protein%2C_conserved|TcBrA4_0030930|transcript|TcBrA4_0030930-RA|protein_coding||c.-3446G>T|||||3446|,T|upstream_gene_variant|MODIFIER|cysteine_peptidase%2C_Clan_CA%2C_family_C54%2C_putative|TcBrA4_0030940|transcript|TcBrA4_0030940-RA|protein_coding||c.-4410G>T|||||4410|,T|downstream_gene_variant|MODIFIER|hypothetical_protein%2C_conserved|TcBrA4_0030900|transcript|TcBrA4_0030900-RA|protein_coding||c.*1278G>T|||||1278|	GT:AD:DP:GQ:PGT:PID:PL:SB
TcBrA4_Chr15	816631	.	C	T	2626.77	.	DP=59;ExcessHet=3.0103;MLEAC=2,0;MLEAF=1.00,0.00;RAW_MQ=67869.00;ANN=T|missense_variant|MODERATE|hypothetical_protein%2C_conserved|TcBrA4_0030910|transcript|TcBrA4_0030910-RA|protein_coding|1/1|c.827C>T|p.Ala276Val|827/2205|827/2205|276/734||,T|upstream_gene_variant|MODIFIER|hypothetical_protein%2C_conserved|TcBrA4_0030920|transcript|TcBrA4_0030920-RA|protein_coding||c.-1827C>T|||||1827|,T|upstream_gene_variant|MODIFIER|hypothetical_protein%2C_conserved|TcBrA4_0030930|transcript|TcBrA4_0030930-RA|protein_coding||c.-3445C>T|||||3445|,T|upstream_gene_variant|MODIFIER|cysteine_peptidase%2C_Clan_CA%2C_family_C54%2C_putative|TcBrA4_0030940|transcript|TcBrA4_0030940-RA|protein_coding||c.-4409C>T|||||4409|,T|downstream_gene_variant|MODIFIER|hypothetical_protein%2C_conserved|TcBrA4_0030900|transcript|TcBrA4_0030900-RA|protein_coding||c.*1279C>T|||||1279|	GT:AD:DP:GQ:PGT:PID:PL:SB
TcBrA4_Chr15	816678	.	C	G	2119.77	.	DP=56;ExcessHet=3.0103;MLEAC=2,0;MLEAF=1.00,0.00;RAW_MQ=71870.00;ANN=G|missense_variant|MODERATE|hypothetical_protein%2C_conserved|TcBrA4_0030910|transcript|TcBrA4_0030910-RA|protein_coding|1/1|c.874C>G|p.Pro292Ala|874/2205|874/2205|292/734||,G|upstream_gene_variant|MODIFIER|hypothetical_protein%2C_conserved|TcBrA4_0030920|transcript|TcBrA4_0030920-RA|protein_coding||c.-1780C>G|||||1780|,G|upstream_gene_variant|MODIFIER|hypothetical_protein%2C_conserved|TcBrA4_0030930|transcript|TcBrA4_0030930-RA|protein_coding||c.-3398C>G|||||3398|,G|upstream_gene_variant|MODIFIER|cysteine_peptidase%2C_Clan_CA%2C_family_C54%2C_putative|TcBrA4_0030940|transcript|TcBrA4_0030940-RA|protein_coding||c.-4362C>G|||||4362|,G|downstream_gene_variant|MODIFIER|hypothetical_protein%2C_conserved|TcBrA4_0030900|transcript|TcBrA4_0030900-RA|protein_coding||c.*1326C>G|||||1326|	GT:AD:DP:GQ:PL:SB
TcBrA4_Chr15	816792	.	G	A	2025.77	.	DP=61;ExcessHet=3.0103;MLEAC=2,0;MLEAF=1.00,0.00;RAW_MQ=67691.00;ANN=A|missense_variant|MODERATE|hypothetical_protein%2C_conserved|TcBrA4_0030910|transcript|TcBrA4_0030910-RA|protein_coding|1/1|c.988G>A|p.Val330Met|988/2205|988/2205|330/734||,A|upstream_gene_variant|MODIFIER|hypothetical_protein%2C_conserved|TcBrA4_0030920|transcript|TcBrA4_0030920-RA|protein_coding||c.-1666G>A|||||1666|,A|upstream_gene_variant|MODIFIER|hypothetical_protein%2C_conserved|TcBrA4_0030930|transcript|TcBrA4_0030930-RA|protein_coding||c.-3284G>A|||||3284|,A|upstream_gene_variant|MODIFIER|cysteine_peptidase%2C_Clan_CA%2C_family_C54%2C_putative|TcBrA4_0030940|transcript|TcBrA4_0030940-RA|protein_coding||c.-4248G>A|||||4248|,A|downstream_gene_variant|MODIFIER|hypothetical_protein%2C_conserved|TcBrA4_0030900|transcript|TcBrA4_0030900-RA|protein_coding||c.*1440G>A|||||1440|	GT:AD:DP:GQ:PL:SB
TcBrA4_Chr15	816813	.	T	C	1965.77	.	DP=45;ExcessHet=3.0103;MLEAC=2,0;MLEAF=1.00,0.00;RAW_MQ=43741.00;ANN=C|missense_variant|MODERATE|hypothetical_protein%2C_conserved|TcBrA4_0030910|transcript|TcBrA4_0030910-RA|protein_coding|1/1|c.1009T>C|p.Ser337Pro|1009/2205|1009/2205|337/734||,C|upstream_gene_variant|MODIFIER|hypothetical_protein%2C_conserved|TcBrA4_0030920|transcript|TcBrA4_0030920-RA|protein_coding||c.-1645T>C|||||1645|,C|upstream_gene_variant|MODIFIER|hypothetical_protein%2C_conserved|TcBrA4_0030930|transcript|TcBrA4_0030930-RA|protein_coding||c.-3263T>C|||||3263|,C|upstream_gene_variant|MODIFIER|cysteine_peptidase%2C_Clan_CA%2C_family_C54%2C_putative|TcBrA4_0030940|transcript|TcBrA4_0030940-RA|protein_coding||c.-4227T>C|||||4227|,C|downstream_gene_variant|MODIFIER|hypothetical_protein%2C_conserved|TcBrA4_0030900|transcript|TcBrA4_0030900-RA|protein_coding||c.*1461T>C|||||1461|	GT:AD:DP:GQ:PGT:PID:PL:SB
TcBrA4_Chr15	816816	.	A	G	1930.77	.	DP=42;ExcessHet=3.0103;MLEAC=2,0;MLEAF=1.00,0.00;RAW_MQ=40012.00;ANN=G|missense_variant|MODERATE|hypothetical_protein%2C_conserved|TcBrA4_0030910|transcript|TcBrA4_0030910-RA|protein_coding|1/1|c.1012A>G|p.Thr338Ala|1012/2205|1012/2205|338/734||,G|upstream_gene_variant|MODIFIER|hypothetical_protein%2C_conserved|TcBrA4_0030920|transcript|TcBrA4_0030920-RA|protein_coding||c.-1642A>G|||||1642|,G|upstream_gene_variant|MODIFIER|hypothetical_protein%2C_conserved|TcBrA4_0030930|transcript|TcBrA4_0030930-RA|protein_coding||c.-3260A>G|||||3260|,G|upstream_gene_variant|MODIFIER|cysteine_peptidase%2C_Clan_CA%2C_family_C54%2C_putative|TcBrA4_0030940|transcript|TcBrA4_0030940-RA|protein_coding||c.-4224A>G|||||4224|,G|downstream_gene_variant|MODIFIER|hypothetical_protein%2C_conserved|TcBrA4_0030900|transcript|TcBrA4_0030900-RA|protein_coding||c.*1464A>G|||||1464|	GT:AD:DP:GQ:PGT:PID:PL:SB
TcBrA4_Chr15	816825	.	A	T	1853.77	.	DP=43;ExcessHet=3.0103;MLEAC=2,0;MLEAF=1.00,0.00;RAW_MQ=39423.00;ANN=T|missense_variant|MODERATE|hypothetical_protein%2C_conserved|TcBrA4_0030910|transcript|TcBrA4_0030910-RA|protein_coding|1/1|c.1021A>T|p.Thr341Ser|1021/2205|1021/2205|341/734||,T|upstream_gene_variant|MODIFIER|hypothetical_protein%2C_conserved|TcBrA4_0030920|transcript|TcBrA4_0030920-RA|protein_coding||c.-1633A>T|||||1633|,T|upstream_gene_variant|MODIFIER|hypothetical_protein%2C_conserved|TcBrA4_0030930|transcript|TcBrA4_0030930-RA|protein_coding||c.-3251A>T|||||3251|,T|upstream_gene_variant|MODIFIER|cysteine_peptidase%2C_Clan_CA%2C_family_C54%2C_putative|TcBrA4_0030940|transcript|TcBrA4_0030940-RA|protein_coding||c.-4215A>T|||||4215|,T|downstream_gene_variant|MODIFIER|hypothetical_protein%2C_conserved|TcBrA4_0030900|transcript|TcBrA4_0030900-RA|protein_coding||c.*1473A>T|||||1473|	GT:AD:DP:GQ:PGT:PID:PL:SB
TcBrA4_Chr15	816860	.	A	C	854.77	.	DP=30;ExcessHet=3.0103;MLEAC=2,0;MLEAF=1.00,0.00;RAW_MQ=19600.00;ANN=C|synonymous_variant|LOW|hypothetical_protein%2C_conserved|TcBrA4_0030910|transcript|TcBrA4_0030910-RA|protein_coding|1/1|c.1056A>C|p.Ala352Ala|1056/2205|1056/2205|352/734||,C|upstream_gene_variant|MODIFIER|hypothetical_protein%2C_conserved|TcBrA4_0030920|transcript|TcBrA4_0030920-RA|protein_coding||c.-1598A>C|||||1598|,C|upstream_gene_variant|MODIFIER|hypothetical_protein%2C_conserved|TcBrA4_0030930|transcript|TcBrA4_0030930-RA|protein_coding||c.-3216A>C|||||3216|,C|upstream_gene_variant|MODIFIER|cysteine_peptidase%2C_Clan_CA%2C_family_C54%2C_putative|TcBrA4_0030940|transcript|TcBrA4_0030940-RA|protein_coding||c.-4180A>C|||||4180|,C|downstream_gene_variant|MODIFIER|hypothetical_protein%2C_conserved|TcBrA4_0030900|transcript|TcBrA4_0030900-RA|protein_coding||c.*1508A>C|||||1508|	GT:AD:DP:GQ:PL:SB
TcBrA4_Chr15	816872	.	G	A	614.77	.	DP=23;ExcessHet=3.0103;MLEAC=2,0;MLEAF=1.00,0.00;RAW_MQ=12402.00;ANN=A|synonymous_variant|LOW|hypothetical_protein%2C_conserved|TcBrA4_0030910|transcript|TcBrA4_0030910-RA|protein_coding|1/1|c.1068G>A|p.Ala356Ala|1068/2205|1068/2205|356/734||,A|upstream_gene_variant|MODIFIER|hypothetical_protein%2C_conserved|TcBrA4_0030920|transcript|TcBrA4_0030920-RA|protein_coding||c.-1586G>A|||||1586|,A|upstream_gene_variant|MODIFIER|hypothetical_protein%2C_conserved|TcBrA4_0030930|transcript|TcBrA4_0030930-RA|protein_coding||c.-3204G>A|||||3204|,A|upstream_gene_variant|MODIFIER|cysteine_peptidase%2C_Clan_CA%2C_family_C54%2C_putative|TcBrA4_0030940|transcript|TcBrA4_0030940-RA|protein_coding||c.-4168G>A|||||4168|,A|downstream_gene_variant|MODIFIER|hypothetical_protein%2C_conserved|TcBrA4_0030900|transcript|TcBrA4_0030900-RA|protein_coding||c.*1520G>A|||||1520|	GT:AD:DP:GQ:PL:SB
TcBrA4_Chr15	816885	.	G	A	908.77	.	DP=21;ExcessHet=3.0103;MLEAC=2,0;MLEAF=1.00,0.00;RAW_MQ=11297.00;ANN=A|missense_variant|MODERATE|hypothetical_protein%2C_conserved|TcBrA4_0030910|transcript|TcBrA4_0030910-RA|protein_coding|1/1|c.1081G>A|p.Gly361Arg|1081/2205|1081/2205|361/734||,A|upstream_gene_variant|MODIFIER|hypothetical_protein%2C_conserved|TcBrA4_0030920|transcript|TcBrA4_0030920-RA|protein_coding||c.-1573G>A|||||1573|,A|upstream_gene_variant|MODIFIER|hypothetical_protein%2C_conserved|TcBrA4_0030930|transcript|TcBrA4_0030930-RA|protein_coding||c.-3191G>A|||||3191|,A|upstream_gene_variant|MODIFIER|cysteine_peptidase%2C_Clan_CA%2C_family_C54%2C_putative|TcBrA4_0030940|transcript|TcBrA4_0030940-RA|protein_coding||c.-4155G>A|||||4155|,A|downstream_gene_variant|MODIFIER|hypothetical_protein%2C_conserved|TcBrA4_0030900|transcript|TcBrA4_0030900-RA|protein_coding||c.*1533G>A|||||1533|	GT:AD:DP:GQ:PGT:PID:PL:SB
TcBrA4_Chr15	816887	.	A	G	908.77	.	DP=21;ExcessHet=3.0103;MLEAC=2,0;MLEAF=1.00,0.00;RAW_MQ=11297.00;ANN=G|synonymous_variant|LOW|hypothetical_protein%2C_conserved|TcBrA4_0030910|transcript|TcBrA4_0030910-RA|protein_coding|1/1|c.1083A>G|p.Gly361Gly|1083/2205|1083/2205|361/734||,G|upstream_gene_variant|MODIFIER|hypothetical_protein%2C_conserved|TcBrA4_0030920|transcript|TcBrA4_0030920-RA|protein_coding||c.-1571A>G|||||1571|,G|upstream_gene_variant|MODIFIER|hypothetical_protein%2C_conserved|TcBrA4_0030930|transcript|TcBrA4_0030930-RA|protein_coding||c.-3189A>G|||||3189|,G|upstream_gene_variant|MODIFIER|cysteine_peptidase%2C_Clan_CA%2C_family_C54%2C_putative|TcBrA4_0030940|transcript|TcBrA4_0030940-RA|protein_coding||c.-4153A>G|||||4153|,G|downstream_gene_variant|MODIFIER|hypothetical_protein%2C_conserved|TcBrA4_0030900|transcript|TcBrA4_0030900-RA|protein_coding||c.*1535A>G|||||1535|	GT:AD:DP:GQ:PGT:PID:PL:SB
TcBrA4_Chr15	816905	.	A	T	982.77	.	DP=23;ExcessHet=3.0103;MLEAC=2,0;MLEAF=1.00,0.00;RAW_MQ=12402.00;ANN=T|synonymous_variant|LOW|hypothetical_protein%2C_conserved|TcBrA4_0030910|transcript|TcBrA4_0030910-RA|protein_coding|1/1|c.1101A>T|p.Gly367Gly|1101/2205|1101/2205|367/734||,T|upstream_gene_variant|MODIFIER|hypothetical_protein%2C_conserved|TcBrA4_0030920|transcript|TcBrA4_0030920-RA|protein_coding||c.-1553A>T|||||1553|,T|upstream_gene_variant|MODIFIER|hypothetical_protein%2C_conserved|TcBrA4_0030930|transcript|TcBrA4_0030930-RA|protein_coding||c.-3171A>T|||||3171|,T|upstream_gene_variant|MODIFIER|cysteine_peptidase%2C_Clan_CA%2C_family_C54%2C_putative|TcBrA4_0030940|transcript|TcBrA4_0030940-RA|protein_coding||c.-4135A>T|||||4135|,T|downstream_gene_variant|MODIFIER|hypothetical_protein%2C_conserved|TcBrA4_0030900|transcript|TcBrA4_0030900-RA|protein_coding||c.*1553A>T|||||1553|	GT:AD:DP:GQ:PGT:PID:PL:SB
TcBrA4_Chr15	816907	.	C	T	982.77	.	DP=22;ExcessHet=3.0103;MLEAC=2,0;MLEAF=1.00,0.00;RAW_MQ=11873.00;ANN=T|missense_variant|MODERATE|hypothetical_protein%2C_conserved|TcBrA4_0030910|transcript|TcBrA4_0030910-RA|protein_coding|1/1|c.1103C>T|p.Ala368Val|1103/2205|1103/2205|368/734||,T|upstream_gene_variant|MODIFIER|hypothetical_protein%2C_conserved|TcBrA4_0030920|transcript|TcBrA4_0030920-RA|protein_coding||c.-1551C>T|||||1551|,T|upstream_gene_variant|MODIFIER|hypothetical_protein%2C_conserved|TcBrA4_0030930|transcript|TcBrA4_0030930-RA|protein_coding||c.-3169C>T|||||3169|,T|upstream_gene_variant|MODIFIER|cysteine_peptidase%2C_Clan_CA%2C_family_C54%2C_putative|TcBrA4_0030940|transcript|TcBrA4_0030940-RA|protein_coding||c.-4133C>T|||||4133|,T|downstream_gene_variant|MODIFIER|hypothetical_protein%2C_conserved|TcBrA4_0030900|transcript|TcBrA4_0030900-RA|protein_coding||c.*1555C>T|||||1555|	GT:AD:DP:GQ:PGT:PID:PL:SB
TcBrA4_Chr15	816923	.	G	A	1082.77	.	DP=24;ExcessHet=3.0103;MLEAC=2,0;MLEAF=1.00,0.00;RAW_MQ=14190.00;ANN=A|synonymous_variant|LOW|hypothetical_protein%2C_conserved|TcBrA4_0030910|transcript|TcBrA4_0030910-RA|protein_coding|1/1|c.1119G>A|p.Arg373Arg|1119/2205|1119/2205|373/734||,A|upstream_gene_variant|MODIFIER|hypothetical_protein%2C_conserved|TcBrA4_0030920|transcript|TcBrA4_0030920-RA|protein_coding||c.-1535G>A|||||1535|,A|upstream_gene_variant|MODIFIER|hypothetical_protein%2C_conserved|TcBrA4_0030930|transcript|TcBrA4_0030930-RA|protein_coding||c.-3153G>A|||||3153|,A|upstream_gene_variant|MODIFIER|cysteine_peptidase%2C_Clan_CA%2C_family_C54%2C_putative|TcBrA4_0030940|transcript|TcBrA4_0030940-RA|protein_coding||c.-4117G>A|||||4117|,A|downstream_gene_variant|MODIFIER|hypothetical_protein%2C_conserved|TcBrA4_0030900|transcript|TcBrA4_0030900-RA|protein_coding||c.*1571G>A|||||1571|	GT:AD:DP:GQ:PGT:PID:PL:SB
TcBrA4_Chr15	816928	.	C	T	1082.77	.	DP=25;ExcessHet=3.0103;MLEAC=2,0;MLEAF=1.00,0.00;RAW_MQ=15837.00;ANN=T|missense_variant|MODERATE|hypothetical_protein%2C_conserved|TcBrA4_0030910|transcript|TcBrA4_0030910-RA|protein_coding|1/1|c.1124C>T|p.Pro375Leu|1124/2205|1124/2205|375/734||,T|upstream_gene_variant|MODIFIER|hypothetical_protein%2C_conserved|TcBrA4_0030920|transcript|TcBrA4_0030920-RA|protein_coding||c.-1530C>T|||||1530|,T|upstream_gene_variant|MODIFIER|hypothetical_protein%2C_conserved|TcBrA4_0030930|transcript|TcBrA4_0030930-RA|protein_coding||c.-3148C>T|||||3148|,T|upstream_gene_variant|MODIFIER|cysteine_peptidase%2C_Clan_CA%2C_family_C54%2C_putative|TcBrA4_0030940|transcript|TcBrA4_0030940-RA|protein_coding||c.-4112C>T|||||4112|,T|downstream_gene_variant|MODIFIER|hypothetical_protein%2C_conserved|TcBrA4_0030900|transcript|TcBrA4_0030900-RA|protein_coding||c.*1576C>T|||||1576|	GT:AD:DP:GQ:PGT:PID:PL:SB
TcBrA4_Chr15	816975	.	T	C	2069.77	.	DP=46;ExcessHet=3.0103;MLEAC=2,0;MLEAF=1.00,0.00;RAW_MQ=41409.00;ANN=C|missense_variant|MODERATE|hypothetical_protein%2C_conserved|TcBrA4_0030910|transcript|TcBrA4_0030910-RA|protein_coding|1/1|c.1171T>C|p.Ser391Pro|1171/2205|1171/2205|391/734||,C|upstream_gene_variant|MODIFIER|hypothetical_protein%2C_conserved|TcBrA4_0030920|transcript|TcBrA4_0030920-RA|protein_coding||c.-1483T>C|||||1483|,C|upstream_gene_variant|MODIFIER|hypothetical_protein%2C_conserved|TcBrA4_0030930|transcript|TcBrA4_0030930-RA|protein_coding||c.-3101T>C|||||3101|,C|upstream_gene_variant|MODIFIER|cysteine_peptidase%2C_Clan_CA%2C_family_C54%2C_putative|TcBrA4_0030940|transcript|TcBrA4_0030940-RA|protein_coding||c.-4065T>C|||||4065|,C|downstream_gene_variant|MODIFIER|hypothetical_protein%2C_conserved|TcBrA4_0030900|transcript|TcBrA4_0030900-RA|protein_coding||c.*1623T>C|||||1623|	GT:AD:DP:GQ:PGT:PID:PL:SB
TcBrA4_Chr15	816980	.	T	C	2131.77	.	DP=48;ExcessHet=3.0103;MLEAC=2,0;MLEAF=1.00,0.00;RAW_MQ=43538.00;ANN=C|synonymous_variant|LOW|hypothetical_protein%2C_conserved|TcBrA4_0030910|transcript|TcBrA4_0030910-RA|protein_coding|1/1|c.1176T>C|p.Phe392Phe|1176/2205|1176/2205|392/734||,C|upstream_gene_variant|MODIFIER|hypothetical_protein%2C_conserved|TcBrA4_0030920|transcript|TcBrA4_0030920-RA|protein_coding||c.-1478T>C|||||1478|,C|upstream_gene_variant|MODIFIER|hypothetical_protein%2C_conserved|TcBrA4_0030930|transcript|TcBrA4_0030930-RA|protein_coding||c.-3096T>C|||||3096|,C|upstream_gene_variant|MODIFIER|cysteine_peptidase%2C_Clan_CA%2C_family_C54%2C_putative|TcBrA4_0030940|transcript|TcBrA4_0030940-RA|protein_coding||c.-4060T>C|||||4060|,C|downstream_gene_variant|MODIFIER|hypothetical_protein%2C_conserved|TcBrA4_0030900|transcript|TcBrA4_0030900-RA|protein_coding||c.*1628T>C|||||1628|	GT:AD:DP:GQ:PGT:PID:PL:SB
TcBrA4_Chr15	817001	.	A	G	2289.77	.	DP=53;ExcessHet=3.0103;MLEAC=2,0;MLEAF=1.00,0.00;RAW_MQ=51866.00;ANN=G|synonymous_variant|LOW|hypothetical_protein%2C_conserved|TcBrA4_0030910|transcript|TcBrA4_0030910-RA|protein_coding|1/1|c.1197A>G|p.Leu399Leu|1197/2205|1197/2205|399/734||,G|upstream_gene_variant|MODIFIER|hypothetical_protein%2C_conserved|TcBrA4_0030920|transcript|TcBrA4_0030920-RA|protein_coding||c.-1457A>G|||||1457|,G|upstream_gene_variant|MODIFIER|hypothetical_protein%2C_conserved|TcBrA4_0030930|transcript|TcBrA4_0030930-RA|protein_coding||c.-3075A>G|||||3075|,G|upstream_gene_variant|MODIFIER|cysteine_peptidase%2C_Clan_CA%2C_family_C54%2C_putative|TcBrA4_0030940|transcript|TcBrA4_0030940-RA|protein_coding||c.-4039A>G|||||4039|,G|downstream_gene_variant|MODIFIER|hypothetical_protein%2C_conserved|TcBrA4_0030900|transcript|TcBrA4_0030900-RA|protein_coding||c.*1649A>G|||||1649|	GT:AD:DP:GQ:PGT:PID:PL:SB
TcBrA4_Chr15	817037	.	A	G	2311.77	.	DP=52;ExcessHet=3.0103;MLEAC=2,0;MLEAF=1.00,0.00;RAW_MQ=59255.00;ANN=G|synonymous_variant|LOW|hypothetical_protein%2C_conserved|TcBrA4_0030910|transcript|TcBrA4_0030910-RA|protein_coding|1/1|c.1233A>G|p.Ser411Ser|1233/2205|1233/2205|411/734||,G|upstream_gene_variant|MODIFIER|hypothetical_protein%2C_conserved|TcBrA4_0030920|transcript|TcBrA4_0030920-RA|protein_coding||c.-1421A>G|||||1421|,G|upstream_gene_variant|MODIFIER|hypothetical_protein%2C_conserved|TcBrA4_0030930|transcript|TcBrA4_0030930-RA|protein_coding||c.-3039A>G|||||3039|,G|upstream_gene_variant|MODIFIER|cysteine_peptidase%2C_Clan_CA%2C_family_C54%2C_putative|TcBrA4_0030940|transcript|TcBrA4_0030940-RA|protein_coding||c.-4003A>G|||||4003|,G|downstream_gene_variant|MODIFIER|hypothetical_protein%2C_conserved|TcBrA4_0030900|transcript|TcBrA4_0030900-RA|protein_coding||c.*1685A>G|||||1685|	GT:AD:DP:GQ:PGT:PID:PL:SB
TcBrA4_Chr15	817038	.	A	G	2311.77	.	DP=52;ExcessHet=3.0103;MLEAC=2,0;MLEAF=1.00,0.00;RAW_MQ=59255.00;ANN=G|missense_variant|MODERATE|hypothetical_protein%2C_conserved|TcBrA4_0030910|transcript|TcBrA4_0030910-RA|protein_coding|1/1|c.1234A>G|p.Thr412Ala|1234/2205|1234/2205|412/734||,G|upstream_gene_variant|MODIFIER|hypothetical_protein%2C_conserved|TcBrA4_0030920|transcript|TcBrA4_0030920-RA|protein_coding||c.-1420A>G|||||1420|,G|upstream_gene_variant|MODIFIER|hypothetical_protein%2C_conserved|TcBrA4_0030930|transcript|TcBrA4_0030930-RA|protein_coding||c.-3038A>G|||||3038|,G|upstream_gene_variant|MODIFIER|cysteine_peptidase%2C_Clan_CA%2C_family_C54%2C_putative|TcBrA4_0030940|transcript|TcBrA4_0030940-RA|protein_coding||c.-4002A>G|||||4002|,G|downstream_gene_variant|MODIFIER|hypothetical_protein%2C_conserved|TcBrA4_0030900|transcript|TcBrA4_0030900-RA|protein_coding||c.*1686A>G|||||1686|	GT:AD:DP:GQ:PGT:PID:PL:SB
TcBrA4_Chr15	817163	.	A	G	3331.77	.	DP=72;ExcessHet=3.0103;MLEAC=2,0;MLEAF=1.00,0.00;RAW_MQ=103126.00;ANN=G|synonymous_variant|LOW|hypothetical_protein%2C_conserved|TcBrA4_0030910|transcript|TcBrA4_0030910-RA|protein_coding|1/1|c.1359A>G|p.Leu453Leu|1359/2205|1359/2205|453/734||,G|upstream_gene_variant|MODIFIER|hypothetical_protein%2C_conserved|TcBrA4_0030920|transcript|TcBrA4_0030920-RA|protein_coding||c.-1295A>G|||||1295|,G|upstream_gene_variant|MODIFIER|hypothetical_protein%2C_conserved|TcBrA4_0030930|transcript|TcBrA4_0030930-RA|protein_coding||c.-2913A>G|||||2913|,G|upstream_gene_variant|MODIFIER|cysteine_peptidase%2C_Clan_CA%2C_family_C54%2C_putative|TcBrA4_0030940|transcript|TcBrA4_0030940-RA|protein_coding||c.-3877A>G|||||3877|,G|downstream_gene_variant|MODIFIER|hypothetical_protein%2C_conserved|TcBrA4_0030900|transcript|TcBrA4_0030900-RA|protein_coding||c.*1811A>G|||||1811|	GT:AD:DP:GQ:PGT:PID:PL:SB
TcBrA4_Chr15	817186	.	C	G	3748.77	.	DP=81;ExcessHet=3.0103;MLEAC=2,0;MLEAF=1.00,0.00;RAW_MQ=118972.00;ANN=G|missense_variant|MODERATE|hypothetical_protein%2C_conserved|TcBrA4_0030910|transcript|TcBrA4_0030910-RA|protein_coding|1/1|c.1382C>G|p.Ser461Cys|1382/2205|1382/2205|461/734||,G|upstream_gene_variant|MODIFIER|hypothetical_protein%2C_conserved|TcBrA4_0030920|transcript|TcBrA4_0030920-RA|protein_coding||c.-1272C>G|||||1272|,G|upstream_gene_variant|MODIFIER|hypothetical_protein%2C_conserved|TcBrA4_0030930|transcript|TcBrA4_0030930-RA|protein_coding||c.-2890C>G|||||2890|,G|upstream_gene_variant|MODIFIER|cysteine_peptidase%2C_Clan_CA%2C_family_C54%2C_putative|TcBrA4_0030940|transcript|TcBrA4_0030940-RA|protein_coding||c.-3854C>G|||||3854|,G|downstream_gene_variant|MODIFIER|hypothetical_protein%2C_conserved|TcBrA4_0030900|transcript|TcBrA4_0030900-RA|protein_coding||c.*1834C>G|||||1834|	GT:AD:DP:GQ:PGT:PID:PL:SB
TcBrA4_Chr15	817204	.	C	T	3396.77	.	DP=76;ExcessHet=3.0103;MLEAC=2,0;MLEAF=1.00,0.00;RAW_MQ=113716.00;ANN=T|missense_variant|MODERATE|hypothetical_protein%2C_conserved|TcBrA4_0030910|transcript|TcBrA4_0030910-RA|protein_coding|1/1|c.1400C>T|p.Ala467Val|1400/2205|1400/2205|467/734||,T|upstream_gene_variant|MODIFIER|hypothetical_protein%2C_conserved|TcBrA4_0030920|transcript|TcBrA4_0030920-RA|protein_coding||c.-1254C>T|||||1254|,T|upstream_gene_variant|MODIFIER|hypothetical_protein%2C_conserved|TcBrA4_0030930|transcript|TcBrA4_0030930-RA|protein_coding||c.-2872C>T|||||2872|,T|upstream_gene_variant|MODIFIER|cysteine_peptidase%2C_Clan_CA%2C_family_C54%2C_putative|TcBrA4_0030940|transcript|TcBrA4_0030940-RA|protein_coding||c.-3836C>T|||||3836|,T|downstream_gene_variant|MODIFIER|hypothetical_protein%2C_conserved|TcBrA4_0030900|transcript|TcBrA4_0030900-RA|protein_coding||c.*1852C>T|||||1852|	GT:AD:DP:GQ:PGT:PID:PL:SB
TcBrA4_Chr15	817307	.	G	A	3038.77	.	DP=77;ExcessHet=3.0103;MLEAC=2,0;MLEAF=1.00,0.00;RAW_MQ=118372.00;ANN=A|synonymous_variant|LOW|hypothetical_protein%2C_conserved|TcBrA4_0030910|transcript|TcBrA4_0030910-RA|protein_coding|1/1|c.1503G>A|p.Arg501Arg|1503/2205|1503/2205|501/734||,A|upstream_gene_variant|MODIFIER|hypothetical_protein%2C_conserved|TcBrA4_0030920|transcript|TcBrA4_0030920-RA|protein_coding||c.-1151G>A|||||1151|,A|upstream_gene_variant|MODIFIER|hypothetical_protein%2C_conserved|TcBrA4_0030930|transcript|TcBrA4_0030930-RA|protein_coding||c.-2769G>A|||||2769|,A|upstream_gene_variant|MODIFIER|cysteine_peptidase%2C_Clan_CA%2C_family_C54%2C_putative|TcBrA4_0030940|transcript|TcBrA4_0030940-RA|protein_coding||c.-3733G>A|||||3733|,A|downstream_gene_variant|MODIFIER|hypothetical_protein%2C_conserved|TcBrA4_0030900|transcript|TcBrA4_0030900-RA|protein_coding||c.*1955G>A|||||1955|	GT:AD:DP:GQ:PL:SB
TcBrA4_Chr15	817355	.	G	T	3030.77	.	BaseQRankSum=2.039;ClippingRankSum=0.000;DP=80;ExcessHet=3.0103;MLEAC=2,0;MLEAF=1.00,0.00;MQRankSum=0.468;RAW_MQ=119029.00;ReadPosRankSum=-0.737;ANN=T|missense_variant|MODERATE|hypothetical_protein%2C_conserved|TcBrA4_0030910|transcript|TcBrA4_0030910-RA|protein_coding|1/1|c.1551G>T|p.Trp517Cys|1551/2205|1551/2205|517/734||,T|upstream_gene_variant|MODIFIER|hypothetical_protein%2C_conserved|TcBrA4_0030920|transcript|TcBrA4_0030920-RA|protein_coding||c.-1103G>T|||||1103|,T|upstream_gene_variant|MODIFIER|hypothetical_protein%2C_conserved|TcBrA4_0030930|transcript|TcBrA4_0030930-RA|protein_coding||c.-2721G>T|||||2721|,T|upstream_gene_variant|MODIFIER|cysteine_peptidase%2C_Clan_CA%2C_family_C54%2C_putative|TcBrA4_0030940|transcript|TcBrA4_0030940-RA|protein_coding||c.-3685G>T|||||3685|,T|downstream_gene_variant|MODIFIER|hypothetical_protein%2C_conserved|TcBrA4_0030900|transcript|TcBrA4_0030900-RA|protein_coding||c.*2003G>T|||||2003|	GT:AD:DP:GQ:PL:SB
TcBrA4_Chr15	817409	.	T	A	3565.77	.	DP=90;ExcessHet=3.0103;MLEAC=2,0;MLEAF=1.00,0.00;RAW_MQ=103912.00;ANN=A|synonymous_variant|LOW|hypothetical_protein%2C_conserved|TcBrA4_0030910|transcript|TcBrA4_0030910-RA|protein_coding|1/1|c.1605T>A|p.Ser535Ser|1605/2205|1605/2205|535/734||,A|upstream_gene_variant|MODIFIER|hypothetical_protein%2C_conserved|TcBrA4_0030920|transcript|TcBrA4_0030920-RA|protein_coding||c.-1049T>A|||||1049|,A|upstream_gene_variant|MODIFIER|hypothetical_protein%2C_conserved|TcBrA4_0030930|transcript|TcBrA4_0030930-RA|protein_coding||c.-2667T>A|||||2667|,A|upstream_gene_variant|MODIFIER|cysteine_peptidase%2C_Clan_CA%2C_family_C54%2C_putative|TcBrA4_0030940|transcript|TcBrA4_0030940-RA|protein_coding||c.-3631T>A|||||3631|,A|downstream_gene_variant|MODIFIER|hypothetical_protein%2C_conserved|TcBrA4_0030900|transcript|TcBrA4_0030900-RA|protein_coding||c.*2057T>A|||||2057|	GT:AD:DP:GQ:PL:SB
TcBrA4_Chr15	817467	.	C	G	3983.77	.	DP=90;ExcessHet=3.0103;MLEAC=2,0;MLEAF=1.00,0.00;RAW_MQ=85489.00;ANN=G|missense_variant|MODERATE|hypothetical_protein%2C_conserved|TcBrA4_0030910|transcript|TcBrA4_0030910-RA|protein_coding|1/1|c.1663C>G|p.Leu555Val|1663/2205|1663/2205|555/734||,G|upstream_gene_variant|MODIFIER|hypothetical_protein%2C_conserved|TcBrA4_0030920|transcript|TcBrA4_0030920-RA|protein_coding||c.-991C>G|||||991|,G|upstream_gene_variant|MODIFIER|hypothetical_protein%2C_conserved|TcBrA4_0030930|transcript|TcBrA4_0030930-RA|protein_coding||c.-2609C>G|||||2609|,G|upstream_gene_variant|MODIFIER|cysteine_peptidase%2C_Clan_CA%2C_family_C54%2C_putative|TcBrA4_0030940|transcript|TcBrA4_0030940-RA|protein_coding||c.-3573C>G|||||3573|,G|upstream_gene_variant|MODIFIER|mitochondrial_RNA_binding_protein_1%2C_putative|TcBrA4_0030950|transcript|TcBrA4_0030950-RA|protein_coding||c.-4958C>G|||||4958|,G|downstream_gene_variant|MODIFIER|hypothetical_protein%2C_conserved|TcBrA4_0030900|transcript|TcBrA4_0030900-RA|protein_coding||c.*2115C>G|||||2115|	GT:AD:DP:GQ:PGT:PID:PL:SB
TcBrA4_Chr15	817486	.	A	T	3976.77	.	DP=89;ExcessHet=3.0103;MLEAC=2,0;MLEAF=1.00,0.00;RAW_MQ=80442.00;ANN=T|missense_variant|MODERATE|hypothetical_protein%2C_conserved|TcBrA4_0030910|transcript|TcBrA4_0030910-RA|protein_coding|1/1|c.1682A>T|p.Asn561Ile|1682/2205|1682/2205|561/734||,T|upstream_gene_variant|MODIFIER|hypothetical_protein%2C_conserved|TcBrA4_0030920|transcript|TcBrA4_0030920-RA|protein_coding||c.-972A>T|||||972|,T|upstream_gene_variant|MODIFIER|hypothetical_protein%2C_conserved|TcBrA4_0030930|transcript|TcBrA4_0030930-RA|protein_coding||c.-2590A>T|||||2590|,T|upstream_gene_variant|MODIFIER|cysteine_peptidase%2C_Clan_CA%2C_family_C54%2C_putative|TcBrA4_0030940|transcript|TcBrA4_0030940-RA|protein_coding||c.-3554A>T|||||3554|,T|upstream_gene_variant|MODIFIER|mitochondrial_RNA_binding_protein_1%2C_putative|TcBrA4_0030950|transcript|TcBrA4_0030950-RA|protein_coding||c.-4939A>T|||||4939|,T|downstream_gene_variant|MODIFIER|hypothetical_protein%2C_conserved|TcBrA4_0030900|transcript|TcBrA4_0030900-RA|protein_coding||c.*2134A>T|||||2134|	GT:AD:DP:GQ:PGT:PID:PL:SB
TcBrA4_Chr15	817502	.	A	C	3796.77	.	DP=85;ExcessHet=3.0103;MLEAC=2,0;MLEAF=1.00,0.00;RAW_MQ=71689.00;ANN=C|missense_variant|MODERATE|hypothetical_protein%2C_conserved|TcBrA4_0030910|transcript|TcBrA4_0030910-RA|protein_coding|1/1|c.1698A>C|p.Gln566His|1698/2205|1698/2205|566/734||,C|upstream_gene_variant|MODIFIER|hypothetical_protein%2C_conserved|TcBrA4_0030920|transcript|TcBrA4_0030920-RA|protein_coding||c.-956A>C|||||956|,C|upstream_gene_variant|MODIFIER|hypothetical_protein%2C_conserved|TcBrA4_0030930|transcript|TcBrA4_0030930-RA|protein_coding||c.-2574A>C|||||2574|,C|upstream_gene_variant|MODIFIER|cysteine_peptidase%2C_Clan_CA%2C_family_C54%2C_putative|TcBrA4_0030940|transcript|TcBrA4_0030940-RA|protein_coding||c.-3538A>C|||||3538|,C|upstream_gene_variant|MODIFIER|mitochondrial_RNA_binding_protein_1%2C_putative|TcBrA4_0030950|transcript|TcBrA4_0030950-RA|protein_coding||c.-4923A>C|||||4923|,C|downstream_gene_variant|MODIFIER|hypothetical_protein%2C_conserved|TcBrA4_0030900|transcript|TcBrA4_0030900-RA|protein_coding||c.*2150A>C|||||2150|	GT:AD:DP:GQ:PGT:PID:PL:SB
TcBrA4_Chr15	817519	.	C	T	3696.77	.	DP=83;ExcessHet=3.0103;MLEAC=2,0;MLEAF=1.00,0.00;RAW_MQ=69841.00;ANN=T|missense_variant|MODERATE|hypothetical_protein%2C_conserved|TcBrA4_0030910|transcript|TcBrA4_0030910-RA|protein_coding|1/1|c.1715C>T|p.Thr572Ile|1715/2205|1715/2205|572/734||,T|upstream_gene_variant|MODIFIER|hypothetical_protein%2C_conserved|TcBrA4_0030920|transcript|TcBrA4_0030920-RA|protein_coding||c.-939C>T|||||939|,T|upstream_gene_variant|MODIFIER|hypothetical_protein%2C_conserved|TcBrA4_0030930|transcript|TcBrA4_0030930-RA|protein_coding||c.-2557C>T|||||2557|,T|upstream_gene_variant|MODIFIER|cysteine_peptidase%2C_Clan_CA%2C_family_C54%2C_putative|TcBrA4_0030940|transcript|TcBrA4_0030940-RA|protein_coding||c.-3521C>T|||||3521|,T|upstream_gene_variant|MODIFIER|mitochondrial_RNA_binding_protein_1%2C_putative|TcBrA4_0030950|transcript|TcBrA4_0030950-RA|protein_coding||c.-4906C>T|||||4906|,T|downstream_gene_variant|MODIFIER|hypothetical_protein%2C_conserved|TcBrA4_0030900|transcript|TcBrA4_0030900-RA|protein_coding||c.*2167C>T|||||2167|	GT:AD:DP:GQ:PGT:PID:PL:SB
TcBrA4_Chr15	817600	.	T	G	3436.77	.	DP=77;ExcessHet=3.0103;MLEAC=2,0;MLEAF=1.00,0.00;RAW_MQ=58029.00;ANN=G|missense_variant|MODERATE|hypothetical_protein%2C_conserved|TcBrA4_0030910|transcript|TcBrA4_0030910-RA|protein_coding|1/1|c.1796T>G|p.Leu599Arg|1796/2205|1796/2205|599/734||,G|upstream_gene_variant|MODIFIER|hypothetical_protein%2C_conserved|TcBrA4_0030920|transcript|TcBrA4_0030920-RA|protein_coding||c.-858T>G|||||858|,G|upstream_gene_variant|MODIFIER|hypothetical_protein%2C_conserved|TcBrA4_0030930|transcript|TcBrA4_0030930-RA|protein_coding||c.-2476T>G|||||2476|,G|upstream_gene_variant|MODIFIER|cysteine_peptidase%2C_Clan_CA%2C_family_C54%2C_putative|TcBrA4_0030940|transcript|TcBrA4_0030940-RA|protein_coding||c.-3440T>G|||||3440|,G|upstream_gene_variant|MODIFIER|mitochondrial_RNA_binding_protein_1%2C_putative|TcBrA4_0030950|transcript|TcBrA4_0030950-RA|protein_coding||c.-4825T>G|||||4825|,G|downstream_gene_variant|MODIFIER|hypothetical_protein%2C_conserved|TcBrA4_0030900|transcript|TcBrA4_0030900-RA|protein_coding||c.*2248T>G|||||2248|	GT:AD:DP:GQ:PGT:PID:PL:SB
TcBrA4_Chr15	817601	.	A	C	3436.77	.	DP=77;ExcessHet=3.0103;MLEAC=2,0;MLEAF=1.00,0.00;RAW_MQ=58029.00;ANN=C|synonymous_variant|LOW|hypothetical_protein%2C_conserved|TcBrA4_0030910|transcript|TcBrA4_0030910-RA|protein_coding|1/1|c.1797A>C|p.Leu599Leu|1797/2205|1797/2205|599/734||,C|upstream_gene_variant|MODIFIER|hypothetical_protein%2C_conserved|TcBrA4_0030920|transcript|TcBrA4_0030920-RA|protein_coding||c.-857A>C|||||857|,C|upstream_gene_variant|MODIFIER|hypothetical_protein%2C_conserved|TcBrA4_0030930|transcript|TcBrA4_0030930-RA|protein_coding||c.-2475A>C|||||2475|,C|upstream_gene_variant|MODIFIER|cysteine_peptidase%2C_Clan_CA%2C_family_C54%2C_putative|TcBrA4_0030940|transcript|TcBrA4_0030940-RA|protein_coding||c.-3439A>C|||||3439|,C|upstream_gene_variant|MODIFIER|mitochondrial_RNA_binding_protein_1%2C_putative|TcBrA4_0030950|transcript|TcBrA4_0030950-RA|protein_coding||c.-4824A>C|||||4824|,C|downstream_gene_variant|MODIFIER|hypothetical_protein%2C_conserved|TcBrA4_0030900|transcript|TcBrA4_0030900-RA|protein_coding||c.*2249A>C|||||2249|	GT:AD:DP:GQ:PGT:PID:PL:SB
TcBrA4_Chr15	817632	.	C	T	3493.77	.	DP=83;ExcessHet=3.0103;MLEAC=2,0;MLEAF=1.00,0.00;RAW_MQ=69052.00;ANN=T|synonymous_variant|LOW|hypothetical_protein%2C_conserved|TcBrA4_0030910|transcript|TcBrA4_0030910-RA|protein_coding|1/1|c.1828C>T|p.Leu610Leu|1828/2205|1828/2205|610/734||,T|upstream_gene_variant|MODIFIER|hypothetical_protein%2C_conserved|TcBrA4_0030920|transcript|TcBrA4_0030920-RA|protein_coding||c.-826C>T|||||826|,T|upstream_gene_variant|MODIFIER|hypothetical_protein%2C_conserved|TcBrA4_0030930|transcript|TcBrA4_0030930-RA|protein_coding||c.-2444C>T|||||2444|,T|upstream_gene_variant|MODIFIER|cysteine_peptidase%2C_Clan_CA%2C_family_C54%2C_putative|TcBrA4_0030940|transcript|TcBrA4_0030940-RA|protein_coding||c.-3408C>T|||||3408|,T|upstream_gene_variant|MODIFIER|mitochondrial_RNA_binding_protein_1%2C_putative|TcBrA4_0030950|transcript|TcBrA4_0030950-RA|protein_coding||c.-4793C>T|||||4793|,T|downstream_gene_variant|MODIFIER|hypothetical_protein%2C_conserved|TcBrA4_0030900|transcript|TcBrA4_0030900-RA|protein_coding||c.*2280C>T|||||2280|	GT:AD:DP:GQ:PGT:PID:PL:SB
TcBrA4_Chr15	817656	.	A	C	3690.77	.	DP=80;ExcessHet=3.0103;MLEAC=2,0;MLEAF=1.00,0.00;RAW_MQ=69724.00;ANN=C|missense_variant|MODERATE|hypothetical_protein%2C_conserved|TcBrA4_0030910|transcript|TcBrA4_0030910-RA|protein_coding|1/1|c.1852A>C|p.Ile618Leu|1852/2205|1852/2205|618/734||,C|upstream_gene_variant|MODIFIER|hypothetical_protein%2C_conserved|TcBrA4_0030920|transcript|TcBrA4_0030920-RA|protein_coding||c.-802A>C|||||802|,C|upstream_gene_variant|MODIFIER|hypothetical_protein%2C_conserved|TcBrA4_0030930|transcript|TcBrA4_0030930-RA|protein_coding||c.-2420A>C|||||2420|,C|upstream_gene_variant|MODIFIER|cysteine_peptidase%2C_Clan_CA%2C_family_C54%2C_putative|TcBrA4_0030940|transcript|TcBrA4_0030940-RA|protein_coding||c.-3384A>C|||||3384|,C|upstream_gene_variant|MODIFIER|mitochondrial_RNA_binding_protein_1%2C_putative|TcBrA4_0030950|transcript|TcBrA4_0030950-RA|protein_coding||c.-4769A>C|||||4769|,C|downstream_gene_variant|MODIFIER|hypothetical_protein%2C_conserved|TcBrA4_0030900|transcript|TcBrA4_0030900-RA|protein_coding||c.*2304A>C|||||2304|	GT:AD:DP:GQ:PGT:PID:PL:SB
TcBrA4_Chr15	817659	.	T	C	3703.77	.	DP=80;ExcessHet=3.0103;MLEAC=2,0;MLEAF=1.00,0.00;RAW_MQ=71936.00;ANN=C|missense_variant|MODERATE|hypothetical_protein%2C_conserved|TcBrA4_0030910|transcript|TcBrA4_0030910-RA|protein_coding|1/1|c.1855T>C|p.Ser619Pro|1855/2205|1855/2205|619/734||,C|upstream_gene_variant|MODIFIER|hypothetical_protein%2C_conserved|TcBrA4_0030920|transcript|TcBrA4_0030920-RA|protein_coding||c.-799T>C|||||799|,C|upstream_gene_variant|MODIFIER|hypothetical_protein%2C_conserved|TcBrA4_0030930|transcript|TcBrA4_0030930-RA|protein_coding||c.-2417T>C|||||2417|,C|upstream_gene_variant|MODIFIER|cysteine_peptidase%2C_Clan_CA%2C_family_C54%2C_putative|TcBrA4_0030940|transcript|TcBrA4_0030940-RA|protein_coding||c.-3381T>C|||||3381|,C|upstream_gene_variant|MODIFIER|mitochondrial_RNA_binding_protein_1%2C_putative|TcBrA4_0030950|transcript|TcBrA4_0030950-RA|protein_coding||c.-4766T>C|||||4766|,C|downstream_gene_variant|MODIFIER|hypothetical_protein%2C_conserved|TcBrA4_0030900|transcript|TcBrA4_0030900-RA|protein_coding||c.*2307T>C|||||2307|	GT:AD:DP:GQ:PGT:PID:PL:SB
TcBrA4_Chr15	817667	.	G	A	3820.77	.	DP=86;ExcessHet=3.0103;MLEAC=2,0;MLEAF=1.00,0.00;RAW_MQ=82888.00;ANN=A|synonymous_variant|LOW|hypothetical_protein%2C_conserved|TcBrA4_0030910|transcript|TcBrA4_0030910-RA|protein_coding|1/1|c.1863G>A|p.Arg621Arg|1863/2205|1863/2205|621/734||,A|upstream_gene_variant|MODIFIER|hypothetical_protein%2C_conserved|TcBrA4_0030920|transcript|TcBrA4_0030920-RA|protein_coding||c.-791G>A|||||791|,A|upstream_gene_variant|MODIFIER|hypothetical_protein%2C_conserved|TcBrA4_0030930|transcript|TcBrA4_0030930-RA|protein_coding||c.-2409G>A|||||2409|,A|upstream_gene_variant|MODIFIER|cysteine_peptidase%2C_Clan_CA%2C_family_C54%2C_putative|TcBrA4_0030940|transcript|TcBrA4_0030940-RA|protein_coding||c.-3373G>A|||||3373|,A|upstream_gene_variant|MODIFIER|mitochondrial_RNA_binding_protein_1%2C_putative|TcBrA4_0030950|transcript|TcBrA4_0030950-RA|protein_coding||c.-4758G>A|||||4758|,A|downstream_gene_variant|MODIFIER|hypothetical_protein%2C_conserved|TcBrA4_0030900|transcript|TcBrA4_0030900-RA|protein_coding||c.*2315G>A|||||2315|	GT:AD:DP:GQ:PGT:PID:PL:SB
TcBrA4_Chr15	817816	.	T	G	3542.77	.	DP=80;ExcessHet=3.0103;MLEAC=2,0;MLEAF=1.00,0.00;RAW_MQ=94191.00;ANN=G|missense_variant|MODERATE|hypothetical_protein%2C_conserved|TcBrA4_0030910|transcript|TcBrA4_0030910-RA|protein_coding|1/1|c.2012T>G|p.Ile671Ser|2012/2205|2012/2205|671/734||,G|upstream_gene_variant|MODIFIER|hypothetical_protein%2C_conserved|TcBrA4_0030920|transcript|TcBrA4_0030920-RA|protein_coding||c.-642T>G|||||642|,G|upstream_gene_variant|MODIFIER|hypothetical_protein%2C_conserved|TcBrA4_0030930|transcript|TcBrA4_0030930-RA|protein_coding||c.-2260T>G|||||2260|,G|upstream_gene_variant|MODIFIER|cysteine_peptidase%2C_Clan_CA%2C_family_C54%2C_putative|TcBrA4_0030940|transcript|TcBrA4_0030940-RA|protein_coding||c.-3224T>G|||||3224|,G|upstream_gene_variant|MODIFIER|mitochondrial_RNA_binding_protein_1%2C_putative|TcBrA4_0030950|transcript|TcBrA4_0030950-RA|protein_coding||c.-4609T>G|||||4609|,G|downstream_gene_variant|MODIFIER|hypothetical_protein%2C_conserved|TcBrA4_0030900|transcript|TcBrA4_0030900-RA|protein_coding||c.*2464T>G|||||2464|	GT:AD:DP:GQ:PGT:PID:PL:SB
TcBrA4_Chr15	817824	.	A	G	3587.77	.	DP=79;ExcessHet=3.0103;MLEAC=2,0;MLEAF=1.00,0.00;RAW_MQ=90168.00;ANN=G|missense_variant|MODERATE|hypothetical_protein%2C_conserved|TcBrA4_0030910|transcript|TcBrA4_0030910-RA|protein_coding|1/1|c.2020A>G|p.Asn674Asp|2020/2205|2020/2205|674/734||,G|upstream_gene_variant|MODIFIER|hypothetical_protein%2C_conserved|TcBrA4_0030920|transcript|TcBrA4_0030920-RA|protein_coding||c.-634A>G|||||634|,G|upstream_gene_variant|MODIFIER|hypothetical_protein%2C_conserved|TcBrA4_0030930|transcript|TcBrA4_0030930-RA|protein_coding||c.-2252A>G|||||2252|,G|upstream_gene_variant|MODIFIER|cysteine_peptidase%2C_Clan_CA%2C_family_C54%2C_putative|TcBrA4_0030940|transcript|TcBrA4_0030940-RA|protein_coding||c.-3216A>G|||||3216|,G|upstream_gene_variant|MODIFIER|mitochondrial_RNA_binding_protein_1%2C_putative|TcBrA4_0030950|transcript|TcBrA4_0030950-RA|protein_coding||c.-4601A>G|||||4601|,G|downstream_gene_variant|MODIFIER|hypothetical_protein%2C_conserved|TcBrA4_0030900|transcript|TcBrA4_0030900-RA|protein_coding||c.*2472A>G|||||2472|	GT:AD:DP:GQ:PGT:PID:PL:SB
TcBrA4_Chr15	817825	.	A	G	3587.77	.	DP=80;ExcessHet=3.0103;MLEAC=2,0;MLEAF=1.00,0.00;RAW_MQ=91768.00;ANN=G|missense_variant|MODERATE|hypothetical_protein%2C_conserved|TcBrA4_0030910|transcript|TcBrA4_0030910-RA|protein_coding|1/1|c.2021A>G|p.Asn674Ser|2021/2205|2021/2205|674/734||,G|upstream_gene_variant|MODIFIER|hypothetical_protein%2C_conserved|TcBrA4_0030920|transcript|TcBrA4_0030920-RA|protein_coding||c.-633A>G|||||633|,G|upstream_gene_variant|MODIFIER|hypothetical_protein%2C_conserved|TcBrA4_0030930|transcript|TcBrA4_0030930-RA|protein_coding||c.-2251A>G|||||2251|,G|upstream_gene_variant|MODIFIER|cysteine_peptidase%2C_Clan_CA%2C_family_C54%2C_putative|TcBrA4_0030940|transcript|TcBrA4_0030940-RA|protein_coding||c.-3215A>G|||||3215|,G|upstream_gene_variant|MODIFIER|mitochondrial_RNA_binding_protein_1%2C_putative|TcBrA4_0030950|transcript|TcBrA4_0030950-RA|protein_coding||c.-4600A>G|||||4600|,G|downstream_gene_variant|MODIFIER|hypothetical_protein%2C_conserved|TcBrA4_0030900|transcript|TcBrA4_0030900-RA|protein_coding||c.*2473A>G|||||2473|	GT:AD:DP:GQ:PGT:PID:PL:SB
TcBrA4_Chr15	817849	.	T	C	3051.77	.	DP=84;ExcessHet=3.0103;MLEAC=2,0;MLEAF=1.00,0.00;RAW_MQ=100380.00;ANN=C|missense_variant|MODERATE|hypothetical_protein%2C_conserved|TcBrA4_0030910|transcript|TcBrA4_0030910-RA|protein_coding|1/1|c.2045T>C|p.Leu682Ser|2045/2205|2045/2205|682/734||,C|upstream_gene_variant|MODIFIER|hypothetical_protein%2C_conserved|TcBrA4_0030920|transcript|TcBrA4_0030920-RA|protein_coding||c.-609T>C|||||609|,C|upstream_gene_variant|MODIFIER|hypothetical_protein%2C_conserved|TcBrA4_0030930|transcript|TcBrA4_0030930-RA|protein_coding||c.-2227T>C|||||2227|,C|upstream_gene_variant|MODIFIER|cysteine_peptidase%2C_Clan_CA%2C_family_C54%2C_putative|TcBrA4_0030940|transcript|TcBrA4_0030940-RA|protein_coding||c.-3191T>C|||||3191|,C|upstream_gene_variant|MODIFIER|mitochondrial_RNA_binding_protein_1%2C_putative|TcBrA4_0030950|transcript|TcBrA4_0030950-RA|protein_coding||c.-4576T>C|||||4576|,C|downstream_gene_variant|MODIFIER|hypothetical_protein%2C_conserved|TcBrA4_0030900|transcript|TcBrA4_0030900-RA|protein_coding||c.*2497T>C|||||2497|	GT:AD:DP:GQ:PL:SB
TcBrA4_Chr15	817886	.	C	A	3048.77	.	DP=90;ExcessHet=3.0103;MLEAC=2,0;MLEAF=1.00,0.00;RAW_MQ=112754.00;ANN=A|synonymous_variant|LOW|hypothetical_protein%2C_conserved|TcBrA4_0030910|transcript|TcBrA4_0030910-RA|protein_coding|1/1|c.2082C>A|p.Ser694Ser|2082/2205|2082/2205|694/734||,A|upstream_gene_variant|MODIFIER|hypothetical_protein%2C_conserved|TcBrA4_0030920|transcript|TcBrA4_0030920-RA|protein_coding||c.-572C>A|||||572|,A|upstream_gene_variant|MODIFIER|hypothetical_protein%2C_conserved|TcBrA4_0030930|transcript|TcBrA4_0030930-RA|protein_coding||c.-2190C>A|||||2190|,A|upstream_gene_variant|MODIFIER|cysteine_peptidase%2C_Clan_CA%2C_family_C54%2C_putative|TcBrA4_0030940|transcript|TcBrA4_0030940-RA|protein_coding||c.-3154C>A|||||3154|,A|upstream_gene_variant|MODIFIER|mitochondrial_RNA_binding_protein_1%2C_putative|TcBrA4_0030950|transcript|TcBrA4_0030950-RA|protein_coding||c.-4539C>A|||||4539|,A|downstream_gene_variant|MODIFIER|hypothetical_protein%2C_conserved|TcBrA4_0030900|transcript|TcBrA4_0030900-RA|protein_coding||c.*2534C>A|||||2534|	GT:AD:DP:GQ:PL:SB
TcBrA4_Chr15	817991	.	G	A	2523.77	.	DP=74;ExcessHet=3.0103;MLEAC=2,0;MLEAF=1.00,0.00;RAW_MQ=100647.00;ANN=A|synonymous_variant|LOW|hypothetical_protein%2C_conserved|TcBrA4_0030910|transcript|TcBrA4_0030910-RA|protein_coding|1/1|c.2187G>A|p.Pro729Pro|2187/2205|2187/2205|729/734||,A|upstream_gene_variant|MODIFIER|hypothetical_protein%2C_conserved|TcBrA4_0030920|transcript|TcBrA4_0030920-RA|protein_coding||c.-467G>A|||||467|,A|upstream_gene_variant|MODIFIER|hypothetical_protein%2C_conserved|TcBrA4_0030930|transcript|TcBrA4_0030930-RA|protein_coding||c.-2085G>A|||||2085|,A|upstream_gene_variant|MODIFIER|cysteine_peptidase%2C_Clan_CA%2C_family_C54%2C_putative|TcBrA4_0030940|transcript|TcBrA4_0030940-RA|protein_coding||c.-3049G>A|||||3049|,A|upstream_gene_variant|MODIFIER|mitochondrial_RNA_binding_protein_1%2C_putative|TcBrA4_0030950|transcript|TcBrA4_0030950-RA|protein_coding||c.-4434G>A|||||4434|,A|downstream_gene_variant|MODIFIER|hypothetical_protein%2C_conserved|TcBrA4_0030900|transcript|TcBrA4_0030900-RA|protein_coding||c.*2639G>A|||||2639|	GT:AD:DP:GQ:PL:SB
TcBrA4_Chr15	818002	.	T	G	2384.77	.	DP=71;ExcessHet=3.0103;MLEAC=2,0;MLEAF=1.00,0.00;RAW_MQ=95683.00;ANN=G|missense_variant|MODERATE|hypothetical_protein%2C_conserved|TcBrA4_0030910|transcript|TcBrA4_0030910-RA|protein_coding|1/1|c.2198T>G|p.Val733Gly|2198/2205|2198/2205|733/734||,G|upstream_gene_variant|MODIFIER|hypothetical_protein%2C_conserved|TcBrA4_0030920|transcript|TcBrA4_0030920-RA|protein_coding||c.-456T>G|||||456|,G|upstream_gene_variant|MODIFIER|hypothetical_protein%2C_conserved|TcBrA4_0030930|transcript|TcBrA4_0030930-RA|protein_coding||c.-2074T>G|||||2074|,G|upstream_gene_variant|MODIFIER|cysteine_peptidase%2C_Clan_CA%2C_family_C54%2C_putative|TcBrA4_0030940|transcript|TcBrA4_0030940-RA|protein_coding||c.-3038T>G|||||3038|,G|upstream_gene_variant|MODIFIER|mitochondrial_RNA_binding_protein_1%2C_putative|TcBrA4_0030950|transcript|TcBrA4_0030950-RA|protein_coding||c.-4423T>G|||||4423|,G|downstream_gene_variant|MODIFIER|hypothetical_protein%2C_conserved|TcBrA4_0030900|transcript|TcBrA4_0030900-RA|protein_coding||c.*2650T>G|||||2650|	GT:AD:DP:GQ:PL:SB
TcBrA4_Chr15	818041	.	T	C	2061.77	.	DP=67;ExcessHet=3.0103;MLEAC=2,0;MLEAF=1.00,0.00;RAW_MQ=82928.00;ANN=C|upstream_gene_variant|MODIFIER|hypothetical_protein%2C_conserved|TcBrA4_0030920|transcript|TcBrA4_0030920-RA|protein_coding||c.-417T>C|||||417|,C|upstream_gene_variant|MODIFIER|hypothetical_protein%2C_conserved|TcBrA4_0030930|transcript|TcBrA4_0030930-RA|protein_coding||c.-2035T>C|||||2035|,C|upstream_gene_variant|MODIFIER|cysteine_peptidase%2C_Clan_CA%2C_family_C54%2C_putative|TcBrA4_0030940|transcript|TcBrA4_0030940-RA|protein_coding||c.-2999T>C|||||2999|,C|upstream_gene_variant|MODIFIER|mitochondrial_RNA_binding_protein_1%2C_putative|TcBrA4_0030950|transcript|TcBrA4_0030950-RA|protein_coding||c.-4384T>C|||||4384|,C|downstream_gene_variant|MODIFIER|hypothetical_protein%2C_conserved|TcBrA4_0030900|transcript|TcBrA4_0030900-RA|protein_coding||c.*2689T>C|||||2689|,C|downstream_gene_variant|MODIFIER|hypothetical_protein%2C_conserved|TcBrA4_0030910|transcript|TcBrA4_0030910-RA|protein_coding||c.*32T>C|||||32|,C|intergenic_region|MODIFIER|hypothetical_protein%2C_conserved-hypothetical_protein%2C_conserved|TcBrA4_0030910-TcBrA4_0030920|intergenic_region|TcBrA4_0030910-TcBrA4_0030920|||n.818041T>C||||||	GT:AD:DP:GQ:PL:SB
TcBrA4_Chr15	818072	.	T	C	1661.77	.	DP=50;ExcessHet=3.0103;MLEAC=2,0;MLEAF=1.00,0.00;RAW_MQ=56658.00;ANN=C|upstream_gene_variant|MODIFIER|hypothetical_protein%2C_conserved|TcBrA4_0030920|transcript|TcBrA4_0030920-RA|protein_coding||c.-386T>C|||||386|,C|upstream_gene_variant|MODIFIER|hypothetical_protein%2C_conserved|TcBrA4_0030930|transcript|TcBrA4_0030930-RA|protein_coding||c.-2004T>C|||||2004|,C|upstream_gene_variant|MODIFIER|cysteine_peptidase%2C_Clan_CA%2C_family_C54%2C_putative|TcBrA4_0030940|transcript|TcBrA4_0030940-RA|protein_coding||c.-2968T>C|||||2968|,C|upstream_gene_variant|MODIFIER|mitochondrial_RNA_binding_protein_1%2C_putative|TcBrA4_0030950|transcript|TcBrA4_0030950-RA|protein_coding||c.-4353T>C|||||4353|,C|downstream_gene_variant|MODIFIER|hypothetical_protein%2C_conserved|TcBrA4_0030900|transcript|TcBrA4_0030900-RA|protein_coding||c.*2720T>C|||||2720|,C|downstream_gene_variant|MODIFIER|hypothetical_protein%2C_conserved|TcBrA4_0030910|transcript|TcBrA4_0030910-RA|protein_coding||c.*63T>C|||||63|,C|intergenic_region|MODIFIER|hypothetical_protein%2C_conserved-hypothetical_protein%2C_conserved|TcBrA4_0030910-TcBrA4_0030920|intergenic_region|TcBrA4_0030910-TcBrA4_0030920|||n.818072T>C||||||	GT:AD:DP:GQ:PL:SB
TcBrA4_Chr15	818131	.	C	T	1717.77	.	DP=39;ExcessHet=3.0103;MLEAC=2,0;MLEAF=1.00,0.00;RAW_MQ=37542.00;ANN=T|upstream_gene_variant|MODIFIER|hypothetical_protein%2C_conserved|TcBrA4_0030920|transcript|TcBrA4_0030920-RA|protein_coding||c.-327C>T|||||327|,T|upstream_gene_variant|MODIFIER|hypothetical_protein%2C_conserved|TcBrA4_0030930|transcript|TcBrA4_0030930-RA|protein_coding||c.-1945C>T|||||1945|,T|upstream_gene_variant|MODIFIER|cysteine_peptidase%2C_Clan_CA%2C_family_C54%2C_putative|TcBrA4_0030940|transcript|TcBrA4_0030940-RA|protein_coding||c.-2909C>T|||||2909|,T|upstream_gene_variant|MODIFIER|mitochondrial_RNA_binding_protein_1%2C_putative|TcBrA4_0030950|transcript|TcBrA4_0030950-RA|protein_coding||c.-4294C>T|||||4294|,T|downstream_gene_variant|MODIFIER|hypothetical_protein%2C_conserved|TcBrA4_0030900|transcript|TcBrA4_0030900-RA|protein_coding||c.*2779C>T|||||2779|,T|downstream_gene_variant|MODIFIER|hypothetical_protein%2C_conserved|TcBrA4_0030910|transcript|TcBrA4_0030910-RA|protein_coding||c.*122C>T|||||122|,T|intergenic_region|MODIFIER|hypothetical_protein%2C_conserved-hypothetical_protein%2C_conserved|TcBrA4_0030910-TcBrA4_0030920|intergenic_region|TcBrA4_0030910-TcBrA4_0030920|||n.818131C>T||||||	GT:AD:DP:GQ:PGT:PID:PL:SB
TcBrA4_Chr15	818132	.	G	A	1717.77	.	DP=38;ExcessHet=3.0103;MLEAC=2,0;MLEAF=1.00,0.00;RAW_MQ=35942.00;ANN=A|upstream_gene_variant|MODIFIER|hypothetical_protein%2C_conserved|TcBrA4_0030920|transcript|TcBrA4_0030920-RA|protein_coding||c.-326G>A|||||326|,A|upstream_gene_variant|MODIFIER|hypothetical_protein%2C_conserved|TcBrA4_0030930|transcript|TcBrA4_0030930-RA|protein_coding||c.-1944G>A|||||1944|,A|upstream_gene_variant|MODIFIER|cysteine_peptidase%2C_Clan_CA%2C_family_C54%2C_putative|TcBrA4_0030940|transcript|TcBrA4_0030940-RA|protein_coding||c.-2908G>A|||||2908|,A|upstream_gene_variant|MODIFIER|mitochondrial_RNA_binding_protein_1%2C_putative|TcBrA4_0030950|transcript|TcBrA4_0030950-RA|protein_coding||c.-4293G>A|||||4293|,A|downstream_gene_variant|MODIFIER|hypothetical_protein%2C_conserved|TcBrA4_0030900|transcript|TcBrA4_0030900-RA|protein_coding||c.*2780G>A|||||2780|,A|downstream_gene_variant|MODIFIER|hypothetical_protein%2C_conserved|TcBrA4_0030910|transcript|TcBrA4_0030910-RA|protein_coding||c.*123G>A|||||123|,A|intergenic_region|MODIFIER|hypothetical_protein%2C_conserved-hypothetical_protein%2C_conserved|TcBrA4_0030910-TcBrA4_0030920|intergenic_region|TcBrA4_0030910-TcBrA4_0030920|||n.818132G>A||||||	GT:AD:DP:GQ:PGT:PID:PL:SB
TcBrA4_Chr15	818150	.	C	T	1349.77	.	DP=31;ExcessHet=3.0103;MLEAC=2,0;MLEAF=1.00,0.00;RAW_MQ=25719.00;ANN=T|upstream_gene_variant|MODIFIER|hypothetical_protein%2C_conserved|TcBrA4_0030920|transcript|TcBrA4_0030920-RA|protein_coding||c.-308C>T|||||308|,T|upstream_gene_variant|MODIFIER|hypothetical_protein%2C_conserved|TcBrA4_0030930|transcript|TcBrA4_0030930-RA|protein_coding||c.-1926C>T|||||1926|,T|upstream_gene_variant|MODIFIER|cysteine_peptidase%2C_Clan_CA%2C_family_C54%2C_putative|TcBrA4_0030940|transcript|TcBrA4_0030940-RA|protein_coding||c.-2890C>T|||||2890|,T|upstream_gene_variant|MODIFIER|mitochondrial_RNA_binding_protein_1%2C_putative|TcBrA4_0030950|transcript|TcBrA4_0030950-RA|protein_coding||c.-4275C>T|||||4275|,T|downstream_gene_variant|MODIFIER|hypothetical_protein%2C_conserved|TcBrA4_0030900|transcript|TcBrA4_0030900-RA|protein_coding||c.*2798C>T|||||2798|,T|downstream_gene_variant|MODIFIER|hypothetical_protein%2C_conserved|TcBrA4_0030910|transcript|TcBrA4_0030910-RA|protein_coding||c.*141C>T|||||141|,T|intergenic_region|MODIFIER|hypothetical_protein%2C_conserved-hypothetical_protein%2C_conserved|TcBrA4_0030910-TcBrA4_0030920|intergenic_region|TcBrA4_0030910-TcBrA4_0030920|||n.818150C>T||||||	GT:AD:DP:GQ:PGT:PID:PL:SB
TcBrA4_Chr15	818215	.	T	TC	547.73	.	DP=13;ExcessHet=3.0103;MLEAC=2,0;MLEAF=1.00,0.00;RAW_MQ=7253.00;ANN=TC|upstream_gene_variant|MODIFIER|hypothetical_protein%2C_conserved|TcBrA4_0030920|transcript|TcBrA4_0030920-RA|protein_coding||c.-243_-242insC|||||242|,TC|upstream_gene_variant|MODIFIER|hypothetical_protein%2C_conserved|TcBrA4_0030930|transcript|TcBrA4_0030930-RA|protein_coding||c.-1861_-1860insC|||||1860|,TC|upstream_gene_variant|MODIFIER|cysteine_peptidase%2C_Clan_CA%2C_family_C54%2C_putative|TcBrA4_0030940|transcript|TcBrA4_0030940-RA|protein_coding||c.-2825_-2824insC|||||2824|,TC|upstream_gene_variant|MODIFIER|mitochondrial_RNA_binding_protein_1%2C_putative|TcBrA4_0030950|transcript|TcBrA4_0030950-RA|protein_coding||c.-4210_-4209insC|||||4209|,TC|downstream_gene_variant|MODIFIER|hypothetical_protein%2C_conserved|TcBrA4_0030900|transcript|TcBrA4_0030900-RA|protein_coding||c.*2863_*2864insC|||||2864|,TC|downstream_gene_variant|MODIFIER|hypothetical_protein%2C_conserved|TcBrA4_0030910|transcript|TcBrA4_0030910-RA|protein_coding||c.*206_*207insC|||||207|,TC|intergenic_region|MODIFIER|hypothetical_protein%2C_conserved-hypothetical_protein%2C_conserved|TcBrA4_0030910-TcBrA4_0030920|intergenic_region|TcBrA4_0030910-TcBrA4_0030920|||n.818215_818216insC||||||	GT:AD:DP:GQ:PGT:PID:PL:SB
TcBrA4_Chr15	818219	.	G	T	556.77	.	DP=12;ExcessHet=3.0103;MLEAC=2,0;MLEAF=1.00,0.00;RAW_MQ=6724.00;ANN=T|upstream_gene_variant|MODIFIER|hypothetical_protein%2C_conserved|TcBrA4_0030920|transcript|TcBrA4_0030920-RA|protein_coding||c.-239G>T|||||239|,T|upstream_gene_variant|MODIFIER|hypothetical_protein%2C_conserved|TcBrA4_0030930|transcript|TcBrA4_0030930-RA|protein_coding||c.-1857G>T|||||1857|,T|upstream_gene_variant|MODIFIER|cysteine_peptidase%2C_Clan_CA%2C_family_C54%2C_putative|TcBrA4_0030940|transcript|TcBrA4_0030940-RA|protein_coding||c.-2821G>T|||||2821|,T|upstream_gene_variant|MODIFIER|mitochondrial_RNA_binding_protein_1%2C_putative|TcBrA4_0030950|transcript|TcBrA4_0030950-RA|protein_coding||c.-4206G>T|||||4206|,T|downstream_gene_variant|MODIFIER|hypothetical_protein%2C_conserved|TcBrA4_0030900|transcript|TcBrA4_0030900-RA|protein_coding||c.*2867G>T|||||2867|,T|downstream_gene_variant|MODIFIER|hypothetical_protein%2C_conserved|TcBrA4_0030910|transcript|TcBrA4_0030910-RA|protein_coding||c.*210G>T|||||210|,T|intergenic_region|MODIFIER|hypothetical_protein%2C_conserved-hypothetical_protein%2C_conserved|TcBrA4_0030910-TcBrA4_0030920|intergenic_region|TcBrA4_0030910-TcBrA4_0030920|||n.818219G>T||||||	GT:AD:DP:GQ:PGT:PID:PL:SB
TcBrA4_Chr15	818222	.	G	T	511.77	.	DP=12;ExcessHet=3.0103;MLEAC=2,0;MLEAF=1.00,0.00;RAW_MQ=6724.00;ANN=T|upstream_gene_variant|MODIFIER|hypothetical_protein%2C_conserved|TcBrA4_0030920|transcript|TcBrA4_0030920-RA|protein_coding||c.-236G>T|||||236|,T|upstream_gene_variant|MODIFIER|hypothetical_protein%2C_conserved|TcBrA4_0030930|transcript|TcBrA4_0030930-RA|protein_coding||c.-1854G>T|||||1854|,T|upstream_gene_variant|MODIFIER|cysteine_peptidase%2C_Clan_CA%2C_family_C54%2C_putative|TcBrA4_0030940|transcript|TcBrA4_0030940-RA|protein_coding||c.-2818G>T|||||2818|,T|upstream_gene_variant|MODIFIER|mitochondrial_RNA_binding_protein_1%2C_putative|TcBrA4_0030950|transcript|TcBrA4_0030950-RA|protein_coding||c.-4203G>T|||||4203|,T|downstream_gene_variant|MODIFIER|hypothetical_protein%2C_conserved|TcBrA4_0030900|transcript|TcBrA4_0030900-RA|protein_coding||c.*2870G>T|||||2870|,T|downstream_gene_variant|MODIFIER|hypothetical_protein%2C_conserved|TcBrA4_0030910|transcript|TcBrA4_0030910-RA|protein_coding||c.*213G>T|||||213|,T|intergenic_region|MODIFIER|hypothetical_protein%2C_conserved-hypothetical_protein%2C_conserved|TcBrA4_0030910-TcBrA4_0030920|intergenic_region|TcBrA4_0030910-TcBrA4_0030920|||n.818222G>T||||||	GT:AD:DP:GQ:PGT:PID:PL:SB
TcBrA4_Chr15	818532	.	C	CTTG	1205.73	.	DP=27;ExcessHet=3.0103;MLEAC=2,0;MLEAF=1.00,0.00;RAW_MQ=27792.00;ANN=CTTG|disruptive_inframe_insertion|MODERATE|hypothetical_protein%2C_conserved|TcBrA4_0030920|transcript|TcBrA4_0030920-RA|protein_coding|1/1|c.76_77insTGT|p.Phe25_Ser26insLeu|77/312|77/312|26/103||INFO_REALIGN_3_PRIME,CTTG|upstream_gene_variant|MODIFIER|hypothetical_protein%2C_conserved|TcBrA4_0030930|transcript|TcBrA4_0030930-RA|protein_coding||c.-1544_-1543insTTG|||||1543|,CTTG|upstream_gene_variant|MODIFIER|cysteine_peptidase%2C_Clan_CA%2C_family_C54%2C_putative|TcBrA4_0030940|transcript|TcBrA4_0030940-RA|protein_coding||c.-2508_-2507insTTG|||||2507|,CTTG|upstream_gene_variant|MODIFIER|mitochondrial_RNA_binding_protein_1%2C_putative|TcBrA4_0030950|transcript|TcBrA4_0030950-RA|protein_coding||c.-3893_-3892insTTG|||||3892|,CTTG|downstream_gene_variant|MODIFIER|hypothetical_protein%2C_conserved|TcBrA4_0030900|transcript|TcBrA4_0030900-RA|protein_coding||c.*3180_*3181insTTG|||||3181|,CTTG|downstream_gene_variant|MODIFIER|hypothetical_protein%2C_conserved|TcBrA4_0030910|transcript|TcBrA4_0030910-RA|protein_coding||c.*523_*524insTTG|||||524|	GT:AD:DP:GQ:PL:SB
TcBrA4_Chr15	818577	.	A	C	2020.77	.	DP=46;ExcessHet=3.0103;MLEAC=2,0;MLEAF=1.00,0.00;RAW_MQ=53009.00;ANN=C|missense_variant|MODERATE|hypothetical_protein%2C_conserved|TcBrA4_0030920|transcript|TcBrA4_0030920-RA|protein_coding|1/1|c.120A>C|p.Glu40Asp|120/312|120/312|40/103||,C|upstream_gene_variant|MODIFIER|hypothetical_protein%2C_conserved|TcBrA4_0030930|transcript|TcBrA4_0030930-RA|protein_coding||c.-1499A>C|||||1499|,C|upstream_gene_variant|MODIFIER|cysteine_peptidase%2C_Clan_CA%2C_family_C54%2C_putative|TcBrA4_0030940|transcript|TcBrA4_0030940-RA|protein_coding||c.-2463A>C|||||2463|,C|upstream_gene_variant|MODIFIER|mitochondrial_RNA_binding_protein_1%2C_putative|TcBrA4_0030950|transcript|TcBrA4_0030950-RA|protein_coding||c.-3848A>C|||||3848|,C|downstream_gene_variant|MODIFIER|hypothetical_protein%2C_conserved|TcBrA4_0030900|transcript|TcBrA4_0030900-RA|protein_coding||c.*3225A>C|||||3225|,C|downstream_gene_variant|MODIFIER|hypothetical_protein%2C_conserved|TcBrA4_0030910|transcript|TcBrA4_0030910-RA|protein_coding||c.*568A>C|||||568|	GT:AD:DP:GQ:PGT:PID:PL:SB
TcBrA4_Chr15	818601	.	A	C	1951.77	.	DP=44;ExcessHet=3.0103;MLEAC=2,0;MLEAF=1.00,0.00;RAW_MQ=50833.00;ANN=C|missense_variant|MODERATE|hypothetical_protein%2C_conserved|TcBrA4_0030920|transcript|TcBrA4_0030920-RA|protein_coding|1/1|c.144A>C|p.Glu48Asp|144/312|144/312|48/103||,C|upstream_gene_variant|MODIFIER|hypothetical_protein%2C_conserved|TcBrA4_0030930|transcript|TcBrA4_0030930-RA|protein_coding||c.-1475A>C|||||1475|,C|upstream_gene_variant|MODIFIER|cysteine_peptidase%2C_Clan_CA%2C_family_C54%2C_putative|TcBrA4_0030940|transcript|TcBrA4_0030940-RA|protein_coding||c.-2439A>C|||||2439|,C|upstream_gene_variant|MODIFIER|mitochondrial_RNA_binding_protein_1%2C_putative|TcBrA4_0030950|transcript|TcBrA4_0030950-RA|protein_coding||c.-3824A>C|||||3824|,C|downstream_gene_variant|MODIFIER|hypothetical_protein%2C_conserved|TcBrA4_0030900|transcript|TcBrA4_0030900-RA|protein_coding||c.*3249A>C|||||3249|,C|downstream_gene_variant|MODIFIER|hypothetical_protein%2C_conserved|TcBrA4_0030910|transcript|TcBrA4_0030910-RA|protein_coding||c.*592A>C|||||592|	GT:AD:DP:GQ:PGT:PID:PL:SB
TcBrA4_Chr15	818602	.	T	C	1951.77	.	DP=44;ExcessHet=3.0103;MLEAC=2,0;MLEAF=1.00,0.00;RAW_MQ=50833.00;ANN=C|synonymous_variant|LOW|hypothetical_protein%2C_conserved|TcBrA4_0030920|transcript|TcBrA4_0030920-RA|protein_coding|1/1|c.145T>C|p.Leu49Leu|145/312|145/312|49/103||,C|upstream_gene_variant|MODIFIER|hypothetical_protein%2C_conserved|TcBrA4_0030930|transcript|TcBrA4_0030930-RA|protein_coding||c.-1474T>C|||||1474|,C|upstream_gene_variant|MODIFIER|cysteine_peptidase%2C_Clan_CA%2C_family_C54%2C_putative|TcBrA4_0030940|transcript|TcBrA4_0030940-RA|protein_coding||c.-2438T>C|||||2438|,C|upstream_gene_variant|MODIFIER|mitochondrial_RNA_binding_protein_1%2C_putative|TcBrA4_0030950|transcript|TcBrA4_0030950-RA|protein_coding||c.-3823T>C|||||3823|,C|downstream_gene_variant|MODIFIER|hypothetical_protein%2C_conserved|TcBrA4_0030900|transcript|TcBrA4_0030900-RA|protein_coding||c.*3250T>C|||||3250|,C|downstream_gene_variant|MODIFIER|hypothetical_protein%2C_conserved|TcBrA4_0030910|transcript|TcBrA4_0030910-RA|protein_coding||c.*593T>C|||||593|	GT:AD:DP:GQ:PGT:PID:PL:SB
TcBrA4_Chr15	818696	.	A	G	1736.77	.	DP=51;ExcessHet=3.0103;MLEAC=2,0;MLEAF=1.00,0.00;RAW_MQ=74874.00;ANN=G|missense_variant|MODERATE|hypothetical_protein%2C_conserved|TcBrA4_0030920|transcript|TcBrA4_0030920-RA|protein_coding|1/1|c.239A>G|p.Glu80Gly|239/312|239/312|80/103||,G|upstream_gene_variant|MODIFIER|hypothetical_protein%2C_conserved|TcBrA4_0030930|transcript|TcBrA4_0030930-RA|protein_coding||c.-1380A>G|||||1380|,G|upstream_gene_variant|MODIFIER|cysteine_peptidase%2C_Clan_CA%2C_family_C54%2C_putative|TcBrA4_0030940|transcript|TcBrA4_0030940-RA|protein_coding||c.-2344A>G|||||2344|,G|upstream_gene_variant|MODIFIER|mitochondrial_RNA_binding_protein_1%2C_putative|TcBrA4_0030950|transcript|TcBrA4_0030950-RA|protein_coding||c.-3729A>G|||||3729|,G|downstream_gene_variant|MODIFIER|hypothetical_protein%2C_conserved|TcBrA4_0030900|transcript|TcBrA4_0030900-RA|protein_coding||c.*3344A>G|||||3344|,G|downstream_gene_variant|MODIFIER|hypothetical_protein%2C_conserved|TcBrA4_0030910|transcript|TcBrA4_0030910-RA|protein_coding||c.*687A>G|||||687|	GT:AD:DP:GQ:PL:SB
TcBrA4_Chr15	818772	.	G	A	1607.77	.	DP=45;ExcessHet=3.0103;MLEAC=2,0;MLEAF=1.00,0.00;RAW_MQ=67221.00;ANN=A|upstream_gene_variant|MODIFIER|hypothetical_protein%2C_conserved|TcBrA4_0030930|transcript|TcBrA4_0030930-RA|protein_coding||c.-1304G>A|||||1304|,A|upstream_gene_variant|MODIFIER|cysteine_peptidase%2C_Clan_CA%2C_family_C54%2C_putative|TcBrA4_0030940|transcript|TcBrA4_0030940-RA|protein_coding||c.-2268G>A|||||2268|,A|upstream_gene_variant|MODIFIER|mitochondrial_RNA_binding_protein_1%2C_putative|TcBrA4_0030950|transcript|TcBrA4_0030950-RA|protein_coding||c.-3653G>A|||||3653|,A|downstream_gene_variant|MODIFIER|hypothetical_protein%2C_conserved|TcBrA4_0030900|transcript|TcBrA4_0030900-RA|protein_coding||c.*3420G>A|||||3420|,A|downstream_gene_variant|MODIFIER|hypothetical_protein%2C_conserved|TcBrA4_0030910|transcript|TcBrA4_0030910-RA|protein_coding||c.*763G>A|||||763|,A|downstream_gene_variant|MODIFIER|hypothetical_protein%2C_conserved|TcBrA4_0030920|transcript|TcBrA4_0030920-RA|protein_coding||c.*3G>A|||||3|,A|intergenic_region|MODIFIER|hypothetical_protein%2C_conserved-hypothetical_protein%2C_conserved|TcBrA4_0030920-TcBrA4_0030930|intergenic_region|TcBrA4_0030920-TcBrA4_0030930|||n.818772G>A||||||	GT:AD:DP:GQ:PL:SB
TcBrA4_Chr15	818842	.	A	G	1193.77	.	DP=36;ExcessHet=3.0103;MLEAC=2,0;MLEAF=1.00,0.00;RAW_MQ=41988.00;ANN=G|upstream_gene_variant|MODIFIER|hypothetical_protein%2C_conserved|TcBrA4_0030930|transcript|TcBrA4_0030930-RA|protein_coding||c.-1234A>G|||||1234|,G|upstream_gene_variant|MODIFIER|cysteine_peptidase%2C_Clan_CA%2C_family_C54%2C_putative|TcBrA4_0030940|transcript|TcBrA4_0030940-RA|protein_coding||c.-2198A>G|||||2198|,G|upstream_gene_variant|MODIFIER|mitochondrial_RNA_binding_protein_1%2C_putative|TcBrA4_0030950|transcript|TcBrA4_0030950-RA|protein_coding||c.-3583A>G|||||3583|,G|downstream_gene_variant|MODIFIER|hypothetical_protein%2C_conserved|TcBrA4_0030900|transcript|TcBrA4_0030900-RA|protein_coding||c.*3490A>G|||||3490|,G|downstream_gene_variant|MODIFIER|hypothetical_protein%2C_conserved|TcBrA4_0030910|transcript|TcBrA4_0030910-RA|protein_coding||c.*833A>G|||||833|,G|downstream_gene_variant|MODIFIER|hypothetical_protein%2C_conserved|TcBrA4_0030920|transcript|TcBrA4_0030920-RA|protein_coding||c.*73A>G|||||73|,G|intergenic_region|MODIFIER|hypothetical_protein%2C_conserved-hypothetical_protein%2C_conserved|TcBrA4_0030920-TcBrA4_0030930|intergenic_region|TcBrA4_0030920-TcBrA4_0030930|||n.818842A>G||||||	GT:AD:DP:GQ:PL:SB
TcBrA4_Chr15	818872	.	A	G	1141.77	.	DP=26;ExcessHet=3.0103;MLEAC=2,0;MLEAF=1.00,0.00;RAW_MQ=26356.00;ANN=G|upstream_gene_variant|MODIFIER|hypothetical_protein%2C_conserved|TcBrA4_0030930|transcript|TcBrA4_0030930-RA|protein_coding||c.-1204A>G|||||1204|,G|upstream_gene_variant|MODIFIER|cysteine_peptidase%2C_Clan_CA%2C_family_C54%2C_putative|TcBrA4_0030940|transcript|TcBrA4_0030940-RA|protein_coding||c.-2168A>G|||||2168|,G|upstream_gene_variant|MODIFIER|mitochondrial_RNA_binding_protein_1%2C_putative|TcBrA4_0030950|transcript|TcBrA4_0030950-RA|protein_coding||c.-3553A>G|||||3553|,G|downstream_gene_variant|MODIFIER|hypothetical_protein%2C_conserved|TcBrA4_0030900|transcript|TcBrA4_0030900-RA|protein_coding||c.*3520A>G|||||3520|,G|downstream_gene_variant|MODIFIER|hypothetical_protein%2C_conserved|TcBrA4_0030910|transcript|TcBrA4_0030910-RA|protein_coding||c.*863A>G|||||863|,G|downstream_gene_variant|MODIFIER|hypothetical_protein%2C_conserved|TcBrA4_0030920|transcript|TcBrA4_0030920-RA|protein_coding||c.*103A>G|||||103|,G|intergenic_region|MODIFIER|hypothetical_protein%2C_conserved-hypothetical_protein%2C_conserved|TcBrA4_0030920-TcBrA4_0030930|intergenic_region|TcBrA4_0030920-TcBrA4_0030930|||n.818872A>G||||||	GT:AD:DP:GQ:PGT:PID:PL:SB
TcBrA4_Chr15	818873	.	A	C	1141.77	.	DP=26;ExcessHet=3.0103;MLEAC=2,0;MLEAF=1.00,0.00;RAW_MQ=26356.00;ANN=C|upstream_gene_variant|MODIFIER|hypothetical_protein%2C_conserved|TcBrA4_0030930|transcript|TcBrA4_0030930-RA|protein_coding||c.-1203A>C|||||1203|,C|upstream_gene_variant|MODIFIER|cysteine_peptidase%2C_Clan_CA%2C_family_C54%2C_putative|TcBrA4_0030940|transcript|TcBrA4_0030940-RA|protein_coding||c.-2167A>C|||||2167|,C|upstream_gene_variant|MODIFIER|mitochondrial_RNA_binding_protein_1%2C_putative|TcBrA4_0030950|transcript|TcBrA4_0030950-RA|protein_coding||c.-3552A>C|||||3552|,C|downstream_gene_variant|MODIFIER|hypothetical_protein%2C_conserved|TcBrA4_0030900|transcript|TcBrA4_0030900-RA|protein_coding||c.*3521A>C|||||3521|,C|downstream_gene_variant|MODIFIER|hypothetical_protein%2C_conserved|TcBrA4_0030910|transcript|TcBrA4_0030910-RA|protein_coding||c.*864A>C|||||864|,C|downstream_gene_variant|MODIFIER|hypothetical_protein%2C_conserved|TcBrA4_0030920|transcript|TcBrA4_0030920-RA|protein_coding||c.*104A>C|||||104|,C|intergenic_region|MODIFIER|hypothetical_protein%2C_conserved-hypothetical_protein%2C_conserved|TcBrA4_0030920-TcBrA4_0030930|intergenic_region|TcBrA4_0030920-TcBrA4_0030930|||n.818873A>C||||||	GT:AD:DP:GQ:PGT:PID:PL:SB
TcBrA4_Chr15	818879	.	A	C	1051.77	.	DP=23;ExcessHet=3.0103;MLEAC=2,0;MLEAF=1.00,0.00;RAW_MQ=21228.00;ANN=C|upstream_gene_variant|MODIFIER|hypothetical_protein%2C_conserved|TcBrA4_0030930|transcript|TcBrA4_0030930-RA|protein_coding||c.-1197A>C|||||1197|,C|upstream_gene_variant|MODIFIER|cysteine_peptidase%2C_Clan_CA%2C_family_C54%2C_putative|TcBrA4_0030940|transcript|TcBrA4_0030940-RA|protein_coding||c.-2161A>C|||||2161|,C|upstream_gene_variant|MODIFIER|mitochondrial_RNA_binding_protein_1%2C_putative|TcBrA4_0030950|transcript|TcBrA4_0030950-RA|protein_coding||c.-3546A>C|||||3546|,C|downstream_gene_variant|MODIFIER|hypothetical_protein%2C_conserved|TcBrA4_0030900|transcript|TcBrA4_0030900-RA|protein_coding||c.*3527A>C|||||3527|,C|downstream_gene_variant|MODIFIER|hypothetical_protein%2C_conserved|TcBrA4_0030910|transcript|TcBrA4_0030910-RA|protein_coding||c.*870A>C|||||870|,C|downstream_gene_variant|MODIFIER|hypothetical_protein%2C_conserved|TcBrA4_0030920|transcript|TcBrA4_0030920-RA|protein_coding||c.*110A>C|||||110|,C|intergenic_region|MODIFIER|hypothetical_protein%2C_conserved-hypothetical_protein%2C_conserved|TcBrA4_0030920-TcBrA4_0030930|intergenic_region|TcBrA4_0030920-TcBrA4_0030930|||n.818879A>C||||||	GT:AD:DP:GQ:PGT:PID:PL:SB
TcBrA4_Chr15	818907	.	G	C	511.77	.	DP=17;ExcessHet=3.0103;MLEAC=2,0;MLEAF=1.00,0.00;RAW_MQ=13606.00;ANN=C|upstream_gene_variant|MODIFIER|hypothetical_protein%2C_conserved|TcBrA4_0030930|transcript|TcBrA4_0030930-RA|protein_coding||c.-1169G>C|||||1169|,C|upstream_gene_variant|MODIFIER|cysteine_peptidase%2C_Clan_CA%2C_family_C54%2C_putative|TcBrA4_0030940|transcript|TcBrA4_0030940-RA|protein_coding||c.-2133G>C|||||2133|,C|upstream_gene_variant|MODIFIER|mitochondrial_RNA_binding_protein_1%2C_putative|TcBrA4_0030950|transcript|TcBrA4_0030950-RA|protein_coding||c.-3518G>C|||||3518|,C|downstream_gene_variant|MODIFIER|hypothetical_protein%2C_conserved|TcBrA4_0030900|transcript|TcBrA4_0030900-RA|protein_coding||c.*3555G>C|||||3555|,C|downstream_gene_variant|MODIFIER|hypothetical_protein%2C_conserved|TcBrA4_0030910|transcript|TcBrA4_0030910-RA|protein_coding||c.*898G>C|||||898|,C|downstream_gene_variant|MODIFIER|hypothetical_protein%2C_conserved|TcBrA4_0030920|transcript|TcBrA4_0030920-RA|protein_coding||c.*138G>C|||||138|,C|intergenic_region|MODIFIER|hypothetical_protein%2C_conserved-hypothetical_protein%2C_conserved|TcBrA4_0030920-TcBrA4_0030930|intergenic_region|TcBrA4_0030920-TcBrA4_0030930|||n.818907G>C||||||	GT:AD:DP:GQ:PL:SB
TcBrA4_Chr15	819119	.	T	A	331.78	.	DP=8;ExcessHet=3.0103;MLEAC=2,0;MLEAF=1.00,0.00;RAW_MQ=6468.00;ANN=A|upstream_gene_variant|MODIFIER|hypothetical_protein%2C_conserved|TcBrA4_0030930|transcript|TcBrA4_0030930-RA|protein_coding||c.-957T>A|||||957|,A|upstream_gene_variant|MODIFIER|cysteine_peptidase%2C_Clan_CA%2C_family_C54%2C_putative|TcBrA4_0030940|transcript|TcBrA4_0030940-RA|protein_coding||c.-1921T>A|||||1921|,A|upstream_gene_variant|MODIFIER|mitochondrial_RNA_binding_protein_1%2C_putative|TcBrA4_0030950|transcript|TcBrA4_0030950-RA|protein_coding||c.-3306T>A|||||3306|,A|downstream_gene_variant|MODIFIER|hypothetical_protein%2C_conserved|TcBrA4_0030900|transcript|TcBrA4_0030900-RA|protein_coding||c.*3767T>A|||||3767|,A|downstream_gene_variant|MODIFIER|hypothetical_protein%2C_conserved|TcBrA4_0030910|transcript|TcBrA4_0030910-RA|protein_coding||c.*1110T>A|||||1110|,A|downstream_gene_variant|MODIFIER|hypothetical_protein%2C_conserved|TcBrA4_0030920|transcript|TcBrA4_0030920-RA|protein_coding||c.*350T>A|||||350|,A|intergenic_region|MODIFIER|hypothetical_protein%2C_conserved-hypothetical_protein%2C_conserved|TcBrA4_0030920-TcBrA4_0030930|intergenic_region|TcBrA4_0030920-TcBrA4_0030930|||n.819119T>A||||||	GT:AD:DP:GQ:PGT:PID:PL:SB
TcBrA4_Chr15	819123	.	C	T	376.78	.	DP=9;ExcessHet=3.0103;MLEAC=2,0;MLEAF=1.00,0.00;RAW_MQ=6997.00;ANN=T|upstream_gene_variant|MODIFIER|hypothetical_protein%2C_conserved|TcBrA4_0030930|transcript|TcBrA4_0030930-RA|protein_coding||c.-953C>T|||||953|,T|upstream_gene_variant|MODIFIER|cysteine_peptidase%2C_Clan_CA%2C_family_C54%2C_putative|TcBrA4_0030940|transcript|TcBrA4_0030940-RA|protein_coding||c.-1917C>T|||||1917|,T|upstream_gene_variant|MODIFIER|mitochondrial_RNA_binding_protein_1%2C_putative|TcBrA4_0030950|transcript|TcBrA4_0030950-RA|protein_coding||c.-3302C>T|||||3302|,T|downstream_gene_variant|MODIFIER|hypothetical_protein%2C_conserved|TcBrA4_0030900|transcript|TcBrA4_0030900-RA|protein_coding||c.*3771C>T|||||3771|,T|downstream_gene_variant|MODIFIER|hypothetical_protein%2C_conserved|TcBrA4_0030910|transcript|TcBrA4_0030910-RA|protein_coding||c.*1114C>T|||||1114|,T|downstream_gene_variant|MODIFIER|hypothetical_protein%2C_conserved|TcBrA4_0030920|transcript|TcBrA4_0030920-RA|protein_coding||c.*354C>T|||||354|,T|intergenic_region|MODIFIER|hypothetical_protein%2C_conserved-hypothetical_protein%2C_conserved|TcBrA4_0030920-TcBrA4_0030930|intergenic_region|TcBrA4_0030920-TcBrA4_0030930|||n.819123C>T||||||	GT:AD:DP:GQ:PGT:PID:PL:SB
TcBrA4_Chr15	819161	.	G	A	421.77	.	DP=9;ExcessHet=3.0103;MLEAC=2,0;MLEAF=1.00,0.00;RAW_MQ=4855.00;ANN=A|upstream_gene_variant|MODIFIER|hypothetical_protein%2C_conserved|TcBrA4_0030930|transcript|TcBrA4_0030930-RA|protein_coding||c.-915G>A|||||915|,A|upstream_gene_variant|MODIFIER|cysteine_peptidase%2C_Clan_CA%2C_family_C54%2C_putative|TcBrA4_0030940|transcript|TcBrA4_0030940-RA|protein_coding||c.-1879G>A|||||1879|,A|upstream_gene_variant|MODIFIER|mitochondrial_RNA_binding_protein_1%2C_putative|TcBrA4_0030950|transcript|TcBrA4_0030950-RA|protein_coding||c.-3264G>A|||||3264|,A|downstream_gene_variant|MODIFIER|hypothetical_protein%2C_conserved|TcBrA4_0030900|transcript|TcBrA4_0030900-RA|protein_coding||c.*3809G>A|||||3809|,A|downstream_gene_variant|MODIFIER|hypothetical_protein%2C_conserved|TcBrA4_0030910|transcript|TcBrA4_0030910-RA|protein_coding||c.*1152G>A|||||1152|,A|downstream_gene_variant|MODIFIER|hypothetical_protein%2C_conserved|TcBrA4_0030920|transcript|TcBrA4_0030920-RA|protein_coding||c.*392G>A|||||392|,A|intergenic_region|MODIFIER|hypothetical_protein%2C_conserved-hypothetical_protein%2C_conserved|TcBrA4_0030920-TcBrA4_0030930|intergenic_region|TcBrA4_0030920-TcBrA4_0030930|||n.819161G>A||||||	GT:AD:DP:GQ:PGT:PID:PL:SB
TcBrA4_Chr15	819173	.	G	A	466.77	.	DP=11;ExcessHet=3.0103;MLEAC=2,0;MLEAF=1.00,0.00;RAW_MQ=5960.00;ANN=A|upstream_gene_variant|MODIFIER|hypothetical_protein%2C_conserved|TcBrA4_0030930|transcript|TcBrA4_0030930-RA|protein_coding||c.-903G>A|||||903|,A|upstream_gene_variant|MODIFIER|cysteine_peptidase%2C_Clan_CA%2C_family_C54%2C_putative|TcBrA4_0030940|transcript|TcBrA4_0030940-RA|protein_coding||c.-1867G>A|||||1867|,A|upstream_gene_variant|MODIFIER|mitochondrial_RNA_binding_protein_1%2C_putative|TcBrA4_0030950|transcript|TcBrA4_0030950-RA|protein_coding||c.-3252G>A|||||3252|,A|downstream_gene_variant|MODIFIER|hypothetical_protein%2C_conserved|TcBrA4_0030900|transcript|TcBrA4_0030900-RA|protein_coding||c.*3821G>A|||||3821|,A|downstream_gene_variant|MODIFIER|hypothetical_protein%2C_conserved|TcBrA4_0030910|transcript|TcBrA4_0030910-RA|protein_coding||c.*1164G>A|||||1164|,A|downstream_gene_variant|MODIFIER|hypothetical_protein%2C_conserved|TcBrA4_0030920|transcript|TcBrA4_0030920-RA|protein_coding||c.*404G>A|||||404|,A|intergenic_region|MODIFIER|hypothetical_protein%2C_conserved-hypothetical_protein%2C_conserved|TcBrA4_0030920-TcBrA4_0030930|intergenic_region|TcBrA4_0030920-TcBrA4_0030930|||n.819173G>A||||||	GT:AD:DP:GQ:PGT:PID:PL:SB
TcBrA4_Chr15	819182	.	G	A	530.77	.	DP=12;ExcessHet=3.0103;MLEAC=2,0;MLEAF=1.00,0.00;RAW_MQ=6489.00;ANN=A|upstream_gene_variant|MODIFIER|hypothetical_protein%2C_conserved|TcBrA4_0030930|transcript|TcBrA4_0030930-RA|protein_coding||c.-894G>A|||||894|,A|upstream_gene_variant|MODIFIER|cysteine_peptidase%2C_Clan_CA%2C_family_C54%2C_putative|TcBrA4_0030940|transcript|TcBrA4_0030940-RA|protein_coding||c.-1858G>A|||||1858|,A|upstream_gene_variant|MODIFIER|mitochondrial_RNA_binding_protein_1%2C_putative|TcBrA4_0030950|transcript|TcBrA4_0030950-RA|protein_coding||c.-3243G>A|||||3243|,A|downstream_gene_variant|MODIFIER|hypothetical_protein%2C_conserved|TcBrA4_0030900|transcript|TcBrA4_0030900-RA|protein_coding||c.*3830G>A|||||3830|,A|downstream_gene_variant|MODIFIER|hypothetical_protein%2C_conserved|TcBrA4_0030910|transcript|TcBrA4_0030910-RA|protein_coding||c.*1173G>A|||||1173|,A|downstream_gene_variant|MODIFIER|hypothetical_protein%2C_conserved|TcBrA4_0030920|transcript|TcBrA4_0030920-RA|protein_coding||c.*413G>A|||||413|,A|intergenic_region|MODIFIER|hypothetical_protein%2C_conserved-hypothetical_protein%2C_conserved|TcBrA4_0030920-TcBrA4_0030930|intergenic_region|TcBrA4_0030920-TcBrA4_0030930|||n.819182G>A||||||	GT:AD:DP:GQ:PGT:PID:PL:SB
TcBrA4_Chr15	819191	.	T	G	530.77	.	DP=13;ExcessHet=3.0103;MLEAC=2,0;MLEAF=1.00,0.00;RAW_MQ=7018.00;ANN=G|upstream_gene_variant|MODIFIER|hypothetical_protein%2C_conserved|TcBrA4_0030930|transcript|TcBrA4_0030930-RA|protein_coding||c.-885T>G|||||885|,G|upstream_gene_variant|MODIFIER|cysteine_peptidase%2C_Clan_CA%2C_family_C54%2C_putative|TcBrA4_0030940|transcript|TcBrA4_0030940-RA|protein_coding||c.-1849T>G|||||1849|,G|upstream_gene_variant|MODIFIER|mitochondrial_RNA_binding_protein_1%2C_putative|TcBrA4_0030950|transcript|TcBrA4_0030950-RA|protein_coding||c.-3234T>G|||||3234|,G|downstream_gene_variant|MODIFIER|hypothetical_protein%2C_conserved|TcBrA4_0030900|transcript|TcBrA4_0030900-RA|protein_coding||c.*3839T>G|||||3839|,G|downstream_gene_variant|MODIFIER|hypothetical_protein%2C_conserved|TcBrA4_0030910|transcript|TcBrA4_0030910-RA|protein_coding||c.*1182T>G|||||1182|,G|downstream_gene_variant|MODIFIER|hypothetical_protein%2C_conserved|TcBrA4_0030920|transcript|TcBrA4_0030920-RA|protein_coding||c.*422T>G|||||422|,G|intergenic_region|MODIFIER|hypothetical_protein%2C_conserved-hypothetical_protein%2C_conserved|TcBrA4_0030920-TcBrA4_0030930|intergenic_region|TcBrA4_0030920-TcBrA4_0030930|||n.819191T>G||||||	GT:AD:DP:GQ:PGT:PID:PL:SB
TcBrA4_Chr15	819232	.	A	G	556.77	.	DP=13;ExcessHet=3.0103;MLEAC=2,0;MLEAF=1.00,0.00;RAW_MQ=8136.00;ANN=G|upstream_gene_variant|MODIFIER|hypothetical_protein%2C_conserved|TcBrA4_0030930|transcript|TcBrA4_0030930-RA|protein_coding||c.-844A>G|||||844|,G|upstream_gene_variant|MODIFIER|cysteine_peptidase%2C_Clan_CA%2C_family_C54%2C_putative|TcBrA4_0030940|transcript|TcBrA4_0030940-RA|protein_coding||c.-1808A>G|||||1808|,G|upstream_gene_variant|MODIFIER|mitochondrial_RNA_binding_protein_1%2C_putative|TcBrA4_0030950|transcript|TcBrA4_0030950-RA|protein_coding||c.-3193A>G|||||3193|,G|downstream_gene_variant|MODIFIER|hypothetical_protein%2C_conserved|TcBrA4_0030900|transcript|TcBrA4_0030900-RA|protein_coding||c.*3880A>G|||||3880|,G|downstream_gene_variant|MODIFIER|hypothetical_protein%2C_conserved|TcBrA4_0030910|transcript|TcBrA4_0030910-RA|protein_coding||c.*1223A>G|||||1223|,G|downstream_gene_variant|MODIFIER|hypothetical_protein%2C_conserved|TcBrA4_0030920|transcript|TcBrA4_0030920-RA|protein_coding||c.*463A>G|||||463|,G|intergenic_region|MODIFIER|hypothetical_protein%2C_conserved-hypothetical_protein%2C_conserved|TcBrA4_0030920-TcBrA4_0030930|intergenic_region|TcBrA4_0030920-TcBrA4_0030930|||n.819232A>G||||||	GT:AD:DP:GQ:PGT:PID:PL:SB
TcBrA4_Chr15	819233	.	G	A	556.77	.	DP=13;ExcessHet=3.0103;MLEAC=2,0;MLEAF=1.00,0.00;RAW_MQ=8136.00;ANN=A|upstream_gene_variant|MODIFIER|hypothetical_protein%2C_conserved|TcBrA4_0030930|transcript|TcBrA4_0030930-RA|protein_coding||c.-843G>A|||||843|,A|upstream_gene_variant|MODIFIER|cysteine_peptidase%2C_Clan_CA%2C_family_C54%2C_putative|TcBrA4_0030940|transcript|TcBrA4_0030940-RA|protein_coding||c.-1807G>A|||||1807|,A|upstream_gene_variant|MODIFIER|mitochondrial_RNA_binding_protein_1%2C_putative|TcBrA4_0030950|transcript|TcBrA4_0030950-RA|protein_coding||c.-3192G>A|||||3192|,A|downstream_gene_variant|MODIFIER|hypothetical_protein%2C_conserved|TcBrA4_0030900|transcript|TcBrA4_0030900-RA|protein_coding||c.*3881G>A|||||3881|,A|downstream_gene_variant|MODIFIER|hypothetical_protein%2C_conserved|TcBrA4_0030910|transcript|TcBrA4_0030910-RA|protein_coding||c.*1224G>A|||||1224|,A|downstream_gene_variant|MODIFIER|hypothetical_protein%2C_conserved|TcBrA4_0030920|transcript|TcBrA4_0030920-RA|protein_coding||c.*464G>A|||||464|,A|intergenic_region|MODIFIER|hypothetical_protein%2C_conserved-hypothetical_protein%2C_conserved|TcBrA4_0030920-TcBrA4_0030930|intergenic_region|TcBrA4_0030920-TcBrA4_0030930|||n.819233G>A||||||	GT:AD:DP:GQ:PGT:PID:PL:SB
TcBrA4_Chr15	819275	.	G	A	421.77	.	DP=10;ExcessHet=3.0103;MLEAC=2,0;MLEAF=1.00,0.00;RAW_MQ=7573.00;ANN=A|upstream_gene_variant|MODIFIER|hypothetical_protein%2C_conserved|TcBrA4_0030930|transcript|TcBrA4_0030930-RA|protein_coding||c.-801G>A|||||801|,A|upstream_gene_variant|MODIFIER|cysteine_peptidase%2C_Clan_CA%2C_family_C54%2C_putative|TcBrA4_0030940|transcript|TcBrA4_0030940-RA|protein_coding||c.-1765G>A|||||1765|,A|upstream_gene_variant|MODIFIER|mitochondrial_RNA_binding_protein_1%2C_putative|TcBrA4_0030950|transcript|TcBrA4_0030950-RA|protein_coding||c.-3150G>A|||||3150|,A|downstream_gene_variant|MODIFIER|hypothetical_protein%2C_conserved|TcBrA4_0030900|transcript|TcBrA4_0030900-RA|protein_coding||c.*3923G>A|||||3923|,A|downstream_gene_variant|MODIFIER|hypothetical_protein%2C_conserved|TcBrA4_0030910|transcript|TcBrA4_0030910-RA|protein_coding||c.*1266G>A|||||1266|,A|downstream_gene_variant|MODIFIER|hypothetical_protein%2C_conserved|TcBrA4_0030920|transcript|TcBrA4_0030920-RA|protein_coding||c.*506G>A|||||506|,A|intergenic_region|MODIFIER|hypothetical_protein%2C_conserved-hypothetical_protein%2C_conserved|TcBrA4_0030920-TcBrA4_0030930|intergenic_region|TcBrA4_0030920-TcBrA4_0030930|||n.819275G>A||||||	GT:AD:DP:GQ:PGT:PID:PL:SB
TcBrA4_Chr15	819278	.	G	A	421.77	.	DP=10;ExcessHet=3.0103;MLEAC=2,0;MLEAF=1.00,0.00;RAW_MQ=7573.00;ANN=A|upstream_gene_variant|MODIFIER|hypothetical_protein%2C_conserved|TcBrA4_0030930|transcript|TcBrA4_0030930-RA|protein_coding||c.-798G>A|||||798|,A|upstream_gene_variant|MODIFIER|cysteine_peptidase%2C_Clan_CA%2C_family_C54%2C_putative|TcBrA4_0030940|transcript|TcBrA4_0030940-RA|protein_coding||c.-1762G>A|||||1762|,A|upstream_gene_variant|MODIFIER|mitochondrial_RNA_binding_protein_1%2C_putative|TcBrA4_0030950|transcript|TcBrA4_0030950-RA|protein_coding||c.-3147G>A|||||3147|,A|downstream_gene_variant|MODIFIER|hypothetical_protein%2C_conserved|TcBrA4_0030900|transcript|TcBrA4_0030900-RA|protein_coding||c.*3926G>A|||||3926|,A|downstream_gene_variant|MODIFIER|hypothetical_protein%2C_conserved|TcBrA4_0030910|transcript|TcBrA4_0030910-RA|protein_coding||c.*1269G>A|||||1269|,A|downstream_gene_variant|MODIFIER|hypothetical_protein%2C_conserved|TcBrA4_0030920|transcript|TcBrA4_0030920-RA|protein_coding||c.*509G>A|||||509|,A|intergenic_region|MODIFIER|hypothetical_protein%2C_conserved-hypothetical_protein%2C_conserved|TcBrA4_0030920-TcBrA4_0030930|intergenic_region|TcBrA4_0030920-TcBrA4_0030930|||n.819278G>A||||||	GT:AD:DP:GQ:PGT:PID:PL:SB
TcBrA4_Chr15	819445	.	G	C	2083.77	.	DP=55;ExcessHet=3.0103;MLEAC=2,0;MLEAF=1.00,0.00;RAW_MQ=52995.00;ANN=C|upstream_gene_variant|MODIFIER|hypothetical_protein%2C_conserved|TcBrA4_0030930|transcript|TcBrA4_0030930-RA|protein_coding||c.-631G>C|||||631|,C|upstream_gene_variant|MODIFIER|cysteine_peptidase%2C_Clan_CA%2C_family_C54%2C_putative|TcBrA4_0030940|transcript|TcBrA4_0030940-RA|protein_coding||c.-1595G>C|||||1595|,C|upstream_gene_variant|MODIFIER|mitochondrial_RNA_binding_protein_1%2C_putative|TcBrA4_0030950|transcript|TcBrA4_0030950-RA|protein_coding||c.-2980G>C|||||2980|,C|downstream_gene_variant|MODIFIER|hypothetical_protein%2C_conserved|TcBrA4_0030900|transcript|TcBrA4_0030900-RA|protein_coding||c.*4093G>C|||||4093|,C|downstream_gene_variant|MODIFIER|hypothetical_protein%2C_conserved|TcBrA4_0030910|transcript|TcBrA4_0030910-RA|protein_coding||c.*1436G>C|||||1436|,C|downstream_gene_variant|MODIFIER|hypothetical_protein%2C_conserved|TcBrA4_0030920|transcript|TcBrA4_0030920-RA|protein_coding||c.*676G>C|||||676|,C|intergenic_region|MODIFIER|hypothetical_protein%2C_conserved-hypothetical_protein%2C_conserved|TcBrA4_0030920-TcBrA4_0030930|intergenic_region|TcBrA4_0030920-TcBrA4_0030930|||n.819445G>C||||||	GT:AD:DP:GQ:PL:SB
TcBrA4_Chr15	819477	.	G	A	2380.77	.	DP=52;ExcessHet=3.0103;MLEAC=2,0;MLEAF=1.00,0.00;RAW_MQ=48195.00;ANN=A|upstream_gene_variant|MODIFIER|hypothetical_protein%2C_conserved|TcBrA4_0030930|transcript|TcBrA4_0030930-RA|protein_coding||c.-599G>A|||||599|,A|upstream_gene_variant|MODIFIER|cysteine_peptidase%2C_Clan_CA%2C_family_C54%2C_putative|TcBrA4_0030940|transcript|TcBrA4_0030940-RA|protein_coding||c.-1563G>A|||||1563|,A|upstream_gene_variant|MODIFIER|mitochondrial_RNA_binding_protein_1%2C_putative|TcBrA4_0030950|transcript|TcBrA4_0030950-RA|protein_coding||c.-2948G>A|||||2948|,A|downstream_gene_variant|MODIFIER|hypothetical_protein%2C_conserved|TcBrA4_0030900|transcript|TcBrA4_0030900-RA|protein_coding||c.*4125G>A|||||4125|,A|downstream_gene_variant|MODIFIER|hypothetical_protein%2C_conserved|TcBrA4_0030910|transcript|TcBrA4_0030910-RA|protein_coding||c.*1468G>A|||||1468|,A|downstream_gene_variant|MODIFIER|hypothetical_protein%2C_conserved|TcBrA4_0030920|transcript|TcBrA4_0030920-RA|protein_coding||c.*708G>A|||||708|,A|intergenic_region|MODIFIER|hypothetical_protein%2C_conserved-hypothetical_protein%2C_conserved|TcBrA4_0030920-TcBrA4_0030930|intergenic_region|TcBrA4_0030920-TcBrA4_0030930|||n.819477G>A||||||	GT:AD:DP:GQ:PGT:PID:PL:SB
TcBrA4_Chr15	819486	.	A	C	2187.77	.	DP=50;ExcessHet=3.0103;MLEAC=2,0;MLEAF=1.00,0.00;RAW_MQ=47137.00;ANN=C|upstream_gene_variant|MODIFIER|hypothetical_protein%2C_conserved|TcBrA4_0030930|transcript|TcBrA4_0030930-RA|protein_coding||c.-590A>C|||||590|,C|upstream_gene_variant|MODIFIER|cysteine_peptidase%2C_Clan_CA%2C_family_C54%2C_putative|TcBrA4_0030940|transcript|TcBrA4_0030940-RA|protein_coding||c.-1554A>C|||||1554|,C|upstream_gene_variant|MODIFIER|mitochondrial_RNA_binding_protein_1%2C_putative|TcBrA4_0030950|transcript|TcBrA4_0030950-RA|protein_coding||c.-2939A>C|||||2939|,C|downstream_gene_variant|MODIFIER|hypothetical_protein%2C_conserved|TcBrA4_0030900|transcript|TcBrA4_0030900-RA|protein_coding||c.*4134A>C|||||4134|,C|downstream_gene_variant|MODIFIER|hypothetical_protein%2C_conserved|TcBrA4_0030910|transcript|TcBrA4_0030910-RA|protein_coding||c.*1477A>C|||||1477|,C|downstream_gene_variant|MODIFIER|hypothetical_protein%2C_conserved|TcBrA4_0030920|transcript|TcBrA4_0030920-RA|protein_coding||c.*717A>C|||||717|,C|intergenic_region|MODIFIER|hypothetical_protein%2C_conserved-hypothetical_protein%2C_conserved|TcBrA4_0030920-TcBrA4_0030930|intergenic_region|TcBrA4_0030920-TcBrA4_0030930|||n.819486A>C||||||	GT:AD:DP:GQ:PGT:PID:PL:SB
