## Supplemental Table S10 for "Strain-specific genome evolution in *Trypanosoma cruzi*, the agent of Chagas disease" (part 112 of 302)

### Sheet: Homo SNPs-Indels (continued)
##Supplemental Table S10. Homozygous SNPs/Indels identified between Brazil A4 and Y C6 (using Brazil A4 as reference).
TcBrA4_Chr15	819537	.	C	T	1502.77	.	DP=51;ExcessHet=3.0103;MLEAC=2,0;MLEAF=1.00,0.00;RAW_MQ=46962.00;ANN=T|upstream_gene_variant|MODIFIER|hypothetical_protein%2C_conserved|TcBrA4_0030930|transcript|TcBrA4_0030930-RA|protein_coding||c.-539C>T|||||539|,T|upstream_gene_variant|MODIFIER|cysteine_peptidase%2C_Clan_CA%2C_family_C54%2C_putative|TcBrA4_0030940|transcript|TcBrA4_0030940-RA|protein_coding||c.-1503C>T|||||1503|,T|upstream_gene_variant|MODIFIER|mitochondrial_RNA_binding_protein_1%2C_putative|TcBrA4_0030950|transcript|TcBrA4_0030950-RA|protein_coding||c.-2888C>T|||||2888|,T|downstream_gene_variant|MODIFIER|hypothetical_protein%2C_conserved|TcBrA4_0030900|transcript|TcBrA4_0030900-RA|protein_coding||c.*4185C>T|||||4185|,T|downstream_gene_variant|MODIFIER|hypothetical_protein%2C_conserved|TcBrA4_0030910|transcript|TcBrA4_0030910-RA|protein_coding||c.*1528C>T|||||1528|,T|downstream_gene_variant|MODIFIER|hypothetical_protein%2C_conserved|TcBrA4_0030920|transcript|TcBrA4_0030920-RA|protein_coding||c.*768C>T|||||768|,T|intergenic_region|MODIFIER|hypothetical_protein%2C_conserved-hypothetical_protein%2C_conserved|TcBrA4_0030920-TcBrA4_0030930|intergenic_region|TcBrA4_0030920-TcBrA4_0030930|||n.819537C>T||||||	GT:AD:DP:GQ:PL:SB
TcBrA4_Chr15	819580	.	T	C	2167.77	.	DP=49;ExcessHet=3.0103;MLEAC=2,0;MLEAF=1.00,0.00;RAW_MQ=44974.00;ANN=C|upstream_gene_variant|MODIFIER|hypothetical_protein%2C_conserved|TcBrA4_0030930|transcript|TcBrA4_0030930-RA|protein_coding||c.-496T>C|||||496|,C|upstream_gene_variant|MODIFIER|cysteine_peptidase%2C_Clan_CA%2C_family_C54%2C_putative|TcBrA4_0030940|transcript|TcBrA4_0030940-RA|protein_coding||c.-1460T>C|||||1460|,C|upstream_gene_variant|MODIFIER|mitochondrial_RNA_binding_protein_1%2C_putative|TcBrA4_0030950|transcript|TcBrA4_0030950-RA|protein_coding||c.-2845T>C|||||2845|,C|upstream_gene_variant|MODIFIER|hypothetical_protein|TcBrA4_0030960|transcript|TcBrA4_0030960-RA|protein_coding||c.-4974T>C|||||4974|,C|downstream_gene_variant|MODIFIER|hypothetical_protein%2C_conserved|TcBrA4_0030900|transcript|TcBrA4_0030900-RA|protein_coding||c.*4228T>C|||||4228|,C|downstream_gene_variant|MODIFIER|hypothetical_protein%2C_conserved|TcBrA4_0030910|transcript|TcBrA4_0030910-RA|protein_coding||c.*1571T>C|||||1571|,C|downstream_gene_variant|MODIFIER|hypothetical_protein%2C_conserved|TcBrA4_0030920|transcript|TcBrA4_0030920-RA|protein_coding||c.*811T>C|||||811|,C|intergenic_region|MODIFIER|hypothetical_protein%2C_conserved-hypothetical_protein%2C_conserved|TcBrA4_0030920-TcBrA4_0030930|intergenic_region|TcBrA4_0030920-TcBrA4_0030930|||n.819580T>C||||||	GT:AD:DP:GQ:PGT:PID:PL:SB
TcBrA4_Chr15	819581	.	C	G	2167.77	.	DP=49;ExcessHet=3.0103;MLEAC=2,0;MLEAF=1.00,0.00;RAW_MQ=44974.00;ANN=G|upstream_gene_variant|MODIFIER|hypothetical_protein%2C_conserved|TcBrA4_0030930|transcript|TcBrA4_0030930-RA|protein_coding||c.-495C>G|||||495|,G|upstream_gene_variant|MODIFIER|cysteine_peptidase%2C_Clan_CA%2C_family_C54%2C_putative|TcBrA4_0030940|transcript|TcBrA4_0030940-RA|protein_coding||c.-1459C>G|||||1459|,G|upstream_gene_variant|MODIFIER|mitochondrial_RNA_binding_protein_1%2C_putative|TcBrA4_0030950|transcript|TcBrA4_0030950-RA|protein_coding||c.-2844C>G|||||2844|,G|upstream_gene_variant|MODIFIER|hypothetical_protein|TcBrA4_0030960|transcript|TcBrA4_0030960-RA|protein_coding||c.-4973C>G|||||4973|,G|downstream_gene_variant|MODIFIER|hypothetical_protein%2C_conserved|TcBrA4_0030900|transcript|TcBrA4_0030900-RA|protein_coding||c.*4229C>G|||||4229|,G|downstream_gene_variant|MODIFIER|hypothetical_protein%2C_conserved|TcBrA4_0030910|transcript|TcBrA4_0030910-RA|protein_coding||c.*1572C>G|||||1572|,G|downstream_gene_variant|MODIFIER|hypothetical_protein%2C_conserved|TcBrA4_0030920|transcript|TcBrA4_0030920-RA|protein_coding||c.*812C>G|||||812|,G|intergenic_region|MODIFIER|hypothetical_protein%2C_conserved-hypothetical_protein%2C_conserved|TcBrA4_0030920-TcBrA4_0030930|intergenic_region|TcBrA4_0030920-TcBrA4_0030930|||n.819581C>G||||||	GT:AD:DP:GQ:PGT:PID:PL:SB
TcBrA4_Chr15	819682	.	C	T	1141.77	.	DP=26;ExcessHet=3.0103;MLEAC=2,0;MLEAF=1.00,0.00;RAW_MQ=22839.00;ANN=T|upstream_gene_variant|MODIFIER|hypothetical_protein%2C_conserved|TcBrA4_0030930|transcript|TcBrA4_0030930-RA|protein_coding||c.-394C>T|||||394|,T|upstream_gene_variant|MODIFIER|cysteine_peptidase%2C_Clan_CA%2C_family_C54%2C_putative|TcBrA4_0030940|transcript|TcBrA4_0030940-RA|protein_coding||c.-1358C>T|||||1358|,T|upstream_gene_variant|MODIFIER|mitochondrial_RNA_binding_protein_1%2C_putative|TcBrA4_0030950|transcript|TcBrA4_0030950-RA|protein_coding||c.-2743C>T|||||2743|,T|upstream_gene_variant|MODIFIER|hypothetical_protein|TcBrA4_0030960|transcript|TcBrA4_0030960-RA|protein_coding||c.-4872C>T|||||4872|,T|downstream_gene_variant|MODIFIER|hypothetical_protein%2C_conserved|TcBrA4_0030900|transcript|TcBrA4_0030900-RA|protein_coding||c.*4330C>T|||||4330|,T|downstream_gene_variant|MODIFIER|hypothetical_protein%2C_conserved|TcBrA4_0030910|transcript|TcBrA4_0030910-RA|protein_coding||c.*1673C>T|||||1673|,T|downstream_gene_variant|MODIFIER|hypothetical_protein%2C_conserved|TcBrA4_0030920|transcript|TcBrA4_0030920-RA|protein_coding||c.*913C>T|||||913|,T|intergenic_region|MODIFIER|hypothetical_protein%2C_conserved-hypothetical_protein%2C_conserved|TcBrA4_0030920-TcBrA4_0030930|intergenic_region|TcBrA4_0030920-TcBrA4_0030930|||n.819682C>T||||||	GT:AD:DP:GQ:PGT:PID:PL:SB
TcBrA4_Chr15	819686	.	C	T	1141.77	.	DP=26;ExcessHet=3.0103;MLEAC=2,0;MLEAF=1.00,0.00;RAW_MQ=22839.00;ANN=T|upstream_gene_variant|MODIFIER|hypothetical_protein%2C_conserved|TcBrA4_0030930|transcript|TcBrA4_0030930-RA|protein_coding||c.-390C>T|||||390|,T|upstream_gene_variant|MODIFIER|cysteine_peptidase%2C_Clan_CA%2C_family_C54%2C_putative|TcBrA4_0030940|transcript|TcBrA4_0030940-RA|protein_coding||c.-1354C>T|||||1354|,T|upstream_gene_variant|MODIFIER|mitochondrial_RNA_binding_protein_1%2C_putative|TcBrA4_0030950|transcript|TcBrA4_0030950-RA|protein_coding||c.-2739C>T|||||2739|,T|upstream_gene_variant|MODIFIER|hypothetical_protein|TcBrA4_0030960|transcript|TcBrA4_0030960-RA|protein_coding||c.-4868C>T|||||4868|,T|downstream_gene_variant|MODIFIER|hypothetical_protein%2C_conserved|TcBrA4_0030900|transcript|TcBrA4_0030900-RA|protein_coding||c.*4334C>T|||||4334|,T|downstream_gene_variant|MODIFIER|hypothetical_protein%2C_conserved|TcBrA4_0030910|transcript|TcBrA4_0030910-RA|protein_coding||c.*1677C>T|||||1677|,T|downstream_gene_variant|MODIFIER|hypothetical_protein%2C_conserved|TcBrA4_0030920|transcript|TcBrA4_0030920-RA|protein_coding||c.*917C>T|||||917|,T|intergenic_region|MODIFIER|hypothetical_protein%2C_conserved-hypothetical_protein%2C_conserved|TcBrA4_0030920-TcBrA4_0030930|intergenic_region|TcBrA4_0030920-TcBrA4_0030930|||n.819686C>T||||||	GT:AD:DP:GQ:PGT:PID:PL:SB
TcBrA4_Chr15	819741	.	T	C	466.77	.	DP=10;ExcessHet=3.0103;MLEAC=2,0;MLEAF=1.00,0.00;RAW_MQ=5384.00;ANN=C|upstream_gene_variant|MODIFIER|hypothetical_protein%2C_conserved|TcBrA4_0030930|transcript|TcBrA4_0030930-RA|protein_coding||c.-335T>C|||||335|,C|upstream_gene_variant|MODIFIER|cysteine_peptidase%2C_Clan_CA%2C_family_C54%2C_putative|TcBrA4_0030940|transcript|TcBrA4_0030940-RA|protein_coding||c.-1299T>C|||||1299|,C|upstream_gene_variant|MODIFIER|mitochondrial_RNA_binding_protein_1%2C_putative|TcBrA4_0030950|transcript|TcBrA4_0030950-RA|protein_coding||c.-2684T>C|||||2684|,C|upstream_gene_variant|MODIFIER|hypothetical_protein|TcBrA4_0030960|transcript|TcBrA4_0030960-RA|protein_coding||c.-4813T>C|||||4813|,C|downstream_gene_variant|MODIFIER|hypothetical_protein%2C_conserved|TcBrA4_0030900|transcript|TcBrA4_0030900-RA|protein_coding||c.*4389T>C|||||4389|,C|downstream_gene_variant|MODIFIER|hypothetical_protein%2C_conserved|TcBrA4_0030910|transcript|TcBrA4_0030910-RA|protein_coding||c.*1732T>C|||||1732|,C|downstream_gene_variant|MODIFIER|hypothetical_protein%2C_conserved|TcBrA4_0030920|transcript|TcBrA4_0030920-RA|protein_coding||c.*972T>C|||||972|,C|intergenic_region|MODIFIER|hypothetical_protein%2C_conserved-hypothetical_protein%2C_conserved|TcBrA4_0030920-TcBrA4_0030930|intergenic_region|TcBrA4_0030920-TcBrA4_0030930|||n.819741T>C||||||	GT:AD:DP:GQ:PGT:PID:PL:SB
TcBrA4_Chr15	819756	.	T	C	376.78	.	DP=8;ExcessHet=3.0103;MLEAC=2,0;MLEAF=1.00,0.00;RAW_MQ=4326.00;ANN=C|upstream_gene_variant|MODIFIER|hypothetical_protein%2C_conserved|TcBrA4_0030930|transcript|TcBrA4_0030930-RA|protein_coding||c.-320T>C|||||320|,C|upstream_gene_variant|MODIFIER|cysteine_peptidase%2C_Clan_CA%2C_family_C54%2C_putative|TcBrA4_0030940|transcript|TcBrA4_0030940-RA|protein_coding||c.-1284T>C|||||1284|,C|upstream_gene_variant|MODIFIER|mitochondrial_RNA_binding_protein_1%2C_putative|TcBrA4_0030950|transcript|TcBrA4_0030950-RA|protein_coding||c.-2669T>C|||||2669|,C|upstream_gene_variant|MODIFIER|hypothetical_protein|TcBrA4_0030960|transcript|TcBrA4_0030960-RA|protein_coding||c.-4798T>C|||||4798|,C|downstream_gene_variant|MODIFIER|hypothetical_protein%2C_conserved|TcBrA4_0030900|transcript|TcBrA4_0030900-RA|protein_coding||c.*4404T>C|||||4404|,C|downstream_gene_variant|MODIFIER|hypothetical_protein%2C_conserved|TcBrA4_0030910|transcript|TcBrA4_0030910-RA|protein_coding||c.*1747T>C|||||1747|,C|downstream_gene_variant|MODIFIER|hypothetical_protein%2C_conserved|TcBrA4_0030920|transcript|TcBrA4_0030920-RA|protein_coding||c.*987T>C|||||987|,C|intergenic_region|MODIFIER|hypothetical_protein%2C_conserved-hypothetical_protein%2C_conserved|TcBrA4_0030920-TcBrA4_0030930|intergenic_region|TcBrA4_0030920-TcBrA4_0030930|||n.819756T>C||||||	GT:AD:DP:GQ:PGT:PID:PL:SB
TcBrA4_Chr15	819758	.	A	C	376.78	.	DP=8;ExcessHet=3.0103;MLEAC=2,0;MLEAF=1.00,0.00;RAW_MQ=4326.00;ANN=C|upstream_gene_variant|MODIFIER|hypothetical_protein%2C_conserved|TcBrA4_0030930|transcript|TcBrA4_0030930-RA|protein_coding||c.-318A>C|||||318|,C|upstream_gene_variant|MODIFIER|cysteine_peptidase%2C_Clan_CA%2C_family_C54%2C_putative|TcBrA4_0030940|transcript|TcBrA4_0030940-RA|protein_coding||c.-1282A>C|||||1282|,C|upstream_gene_variant|MODIFIER|mitochondrial_RNA_binding_protein_1%2C_putative|TcBrA4_0030950|transcript|TcBrA4_0030950-RA|protein_coding||c.-2667A>C|||||2667|,C|upstream_gene_variant|MODIFIER|hypothetical_protein|TcBrA4_0030960|transcript|TcBrA4_0030960-RA|protein_coding||c.-4796A>C|||||4796|,C|downstream_gene_variant|MODIFIER|hypothetical_protein%2C_conserved|TcBrA4_0030900|transcript|TcBrA4_0030900-RA|protein_coding||c.*4406A>C|||||4406|,C|downstream_gene_variant|MODIFIER|hypothetical_protein%2C_conserved|TcBrA4_0030910|transcript|TcBrA4_0030910-RA|protein_coding||c.*1749A>C|||||1749|,C|downstream_gene_variant|MODIFIER|hypothetical_protein%2C_conserved|TcBrA4_0030920|transcript|TcBrA4_0030920-RA|protein_coding||c.*989A>C|||||989|,C|intergenic_region|MODIFIER|hypothetical_protein%2C_conserved-hypothetical_protein%2C_conserved|TcBrA4_0030920-TcBrA4_0030930|intergenic_region|TcBrA4_0030920-TcBrA4_0030930|||n.819758A>C||||||	GT:AD:DP:GQ:PGT:PID:PL:SB
TcBrA4_Chr15	819765	.	A	G	376.78	.	DP=9;ExcessHet=3.0103;MLEAC=2,0;MLEAF=1.00,0.00;RAW_MQ=4855.00;ANN=G|upstream_gene_variant|MODIFIER|hypothetical_protein%2C_conserved|TcBrA4_0030930|transcript|TcBrA4_0030930-RA|protein_coding||c.-311A>G|||||311|,G|upstream_gene_variant|MODIFIER|cysteine_peptidase%2C_Clan_CA%2C_family_C54%2C_putative|TcBrA4_0030940|transcript|TcBrA4_0030940-RA|protein_coding||c.-1275A>G|||||1275|,G|upstream_gene_variant|MODIFIER|mitochondrial_RNA_binding_protein_1%2C_putative|TcBrA4_0030950|transcript|TcBrA4_0030950-RA|protein_coding||c.-2660A>G|||||2660|,G|upstream_gene_variant|MODIFIER|hypothetical_protein|TcBrA4_0030960|transcript|TcBrA4_0030960-RA|protein_coding||c.-4789A>G|||||4789|,G|downstream_gene_variant|MODIFIER|hypothetical_protein%2C_conserved|TcBrA4_0030900|transcript|TcBrA4_0030900-RA|protein_coding||c.*4413A>G|||||4413|,G|downstream_gene_variant|MODIFIER|hypothetical_protein%2C_conserved|TcBrA4_0030910|transcript|TcBrA4_0030910-RA|protein_coding||c.*1756A>G|||||1756|,G|downstream_gene_variant|MODIFIER|hypothetical_protein%2C_conserved|TcBrA4_0030920|transcript|TcBrA4_0030920-RA|protein_coding||c.*996A>G|||||996|,G|intergenic_region|MODIFIER|hypothetical_protein%2C_conserved-hypothetical_protein%2C_conserved|TcBrA4_0030920-TcBrA4_0030930|intergenic_region|TcBrA4_0030920-TcBrA4_0030930|||n.819765A>G||||||	GT:AD:DP:GQ:PGT:PID:PL:SB
TcBrA4_Chr15	819766	.	C	G	376.78	.	DP=9;ExcessHet=3.0103;MLEAC=2,0;MLEAF=1.00,0.00;RAW_MQ=4855.00;ANN=G|upstream_gene_variant|MODIFIER|hypothetical_protein%2C_conserved|TcBrA4_0030930|transcript|TcBrA4_0030930-RA|protein_coding||c.-310C>G|||||310|,G|upstream_gene_variant|MODIFIER|cysteine_peptidase%2C_Clan_CA%2C_family_C54%2C_putative|TcBrA4_0030940|transcript|TcBrA4_0030940-RA|protein_coding||c.-1274C>G|||||1274|,G|upstream_gene_variant|MODIFIER|mitochondrial_RNA_binding_protein_1%2C_putative|TcBrA4_0030950|transcript|TcBrA4_0030950-RA|protein_coding||c.-2659C>G|||||2659|,G|upstream_gene_variant|MODIFIER|hypothetical_protein|TcBrA4_0030960|transcript|TcBrA4_0030960-RA|protein_coding||c.-4788C>G|||||4788|,G|downstream_gene_variant|MODIFIER|hypothetical_protein%2C_conserved|TcBrA4_0030900|transcript|TcBrA4_0030900-RA|protein_coding||c.*4414C>G|||||4414|,G|downstream_gene_variant|MODIFIER|hypothetical_protein%2C_conserved|TcBrA4_0030910|transcript|TcBrA4_0030910-RA|protein_coding||c.*1757C>G|||||1757|,G|downstream_gene_variant|MODIFIER|hypothetical_protein%2C_conserved|TcBrA4_0030920|transcript|TcBrA4_0030920-RA|protein_coding||c.*997C>G|||||997|,G|intergenic_region|MODIFIER|hypothetical_protein%2C_conserved-hypothetical_protein%2C_conserved|TcBrA4_0030920-TcBrA4_0030930|intergenic_region|TcBrA4_0030920-TcBrA4_0030930|||n.819766C>G||||||	GT:AD:DP:GQ:PGT:PID:PL:SB
TcBrA4_Chr15	819790	.	A	G	405.77	.	DP=10;ExcessHet=3.0103;MLEAC=2,0;MLEAF=1.00,0.00;RAW_MQ=6666.00;ANN=G|upstream_gene_variant|MODIFIER|hypothetical_protein%2C_conserved|TcBrA4_0030930|transcript|TcBrA4_0030930-RA|protein_coding||c.-286A>G|||||286|,G|upstream_gene_variant|MODIFIER|cysteine_peptidase%2C_Clan_CA%2C_family_C54%2C_putative|TcBrA4_0030940|transcript|TcBrA4_0030940-RA|protein_coding||c.-1250A>G|||||1250|,G|upstream_gene_variant|MODIFIER|mitochondrial_RNA_binding_protein_1%2C_putative|TcBrA4_0030950|transcript|TcBrA4_0030950-RA|protein_coding||c.-2635A>G|||||2635|,G|upstream_gene_variant|MODIFIER|hypothetical_protein|TcBrA4_0030960|transcript|TcBrA4_0030960-RA|protein_coding||c.-4764A>G|||||4764|,G|downstream_gene_variant|MODIFIER|hypothetical_protein%2C_conserved|TcBrA4_0030900|transcript|TcBrA4_0030900-RA|protein_coding||c.*4438A>G|||||4438|,G|downstream_gene_variant|MODIFIER|hypothetical_protein%2C_conserved|TcBrA4_0030910|transcript|TcBrA4_0030910-RA|protein_coding||c.*1781A>G|||||1781|,G|downstream_gene_variant|MODIFIER|hypothetical_protein%2C_conserved|TcBrA4_0030920|transcript|TcBrA4_0030920-RA|protein_coding||c.*1021A>G|||||1021|,G|intergenic_region|MODIFIER|hypothetical_protein%2C_conserved-hypothetical_protein%2C_conserved|TcBrA4_0030920-TcBrA4_0030930|intergenic_region|TcBrA4_0030920-TcBrA4_0030930|||n.819790A>G||||||	GT:AD:DP:GQ:PGT:PID:PL:SB
TcBrA4_Chr15	819860	.	T	C	646.77	.	DP=15;ExcessHet=3.0103;MLEAC=2,0;MLEAF=1.00,0.00;RAW_MQ=10500.00;ANN=C|upstream_gene_variant|MODIFIER|hypothetical_protein%2C_conserved|TcBrA4_0030930|transcript|TcBrA4_0030930-RA|protein_coding||c.-216T>C|||||216|,C|upstream_gene_variant|MODIFIER|cysteine_peptidase%2C_Clan_CA%2C_family_C54%2C_putative|TcBrA4_0030940|transcript|TcBrA4_0030940-RA|protein_coding||c.-1180T>C|||||1180|,C|upstream_gene_variant|MODIFIER|mitochondrial_RNA_binding_protein_1%2C_putative|TcBrA4_0030950|transcript|TcBrA4_0030950-RA|protein_coding||c.-2565T>C|||||2565|,C|upstream_gene_variant|MODIFIER|hypothetical_protein|TcBrA4_0030960|transcript|TcBrA4_0030960-RA|protein_coding||c.-4694T>C|||||4694|,C|downstream_gene_variant|MODIFIER|hypothetical_protein%2C_conserved|TcBrA4_0030900|transcript|TcBrA4_0030900-RA|protein_coding||c.*4508T>C|||||4508|,C|downstream_gene_variant|MODIFIER|hypothetical_protein%2C_conserved|TcBrA4_0030910|transcript|TcBrA4_0030910-RA|protein_coding||c.*1851T>C|||||1851|,C|downstream_gene_variant|MODIFIER|hypothetical_protein%2C_conserved|TcBrA4_0030920|transcript|TcBrA4_0030920-RA|protein_coding||c.*1091T>C|||||1091|,C|intergenic_region|MODIFIER|hypothetical_protein%2C_conserved-hypothetical_protein%2C_conserved|TcBrA4_0030920-TcBrA4_0030930|intergenic_region|TcBrA4_0030920-TcBrA4_0030930|||n.819860T>C||||||	GT:AD:DP:GQ:PGT:PID:PL:SB
TcBrA4_Chr15	819870	.	A	C	871.77	.	DP=19;ExcessHet=3.0103;MLEAC=2,0;MLEAF=1.00,0.00;RAW_MQ=13875.00;ANN=C|upstream_gene_variant|MODIFIER|hypothetical_protein%2C_conserved|TcBrA4_0030930|transcript|TcBrA4_0030930-RA|protein_coding||c.-206A>C|||||206|,C|upstream_gene_variant|MODIFIER|cysteine_peptidase%2C_Clan_CA%2C_family_C54%2C_putative|TcBrA4_0030940|transcript|TcBrA4_0030940-RA|protein_coding||c.-1170A>C|||||1170|,C|upstream_gene_variant|MODIFIER|mitochondrial_RNA_binding_protein_1%2C_putative|TcBrA4_0030950|transcript|TcBrA4_0030950-RA|protein_coding||c.-2555A>C|||||2555|,C|upstream_gene_variant|MODIFIER|hypothetical_protein|TcBrA4_0030960|transcript|TcBrA4_0030960-RA|protein_coding||c.-4684A>C|||||4684|,C|downstream_gene_variant|MODIFIER|hypothetical_protein%2C_conserved|TcBrA4_0030900|transcript|TcBrA4_0030900-RA|protein_coding||c.*4518A>C|||||4518|,C|downstream_gene_variant|MODIFIER|hypothetical_protein%2C_conserved|TcBrA4_0030910|transcript|TcBrA4_0030910-RA|protein_coding||c.*1861A>C|||||1861|,C|downstream_gene_variant|MODIFIER|hypothetical_protein%2C_conserved|TcBrA4_0030920|transcript|TcBrA4_0030920-RA|protein_coding||c.*1101A>C|||||1101|,C|intergenic_region|MODIFIER|hypothetical_protein%2C_conserved-hypothetical_protein%2C_conserved|TcBrA4_0030920-TcBrA4_0030930|intergenic_region|TcBrA4_0030920-TcBrA4_0030930|||n.819870A>C||||||	GT:AD:DP:GQ:PGT:PID:PL:SB
TcBrA4_Chr15	819876	.	T	G	871.77	.	DP=20;ExcessHet=3.0103;MLEAC=2,0;MLEAF=1.00,0.00;RAW_MQ=15475.00;ANN=G|upstream_gene_variant|MODIFIER|hypothetical_protein%2C_conserved|TcBrA4_0030930|transcript|TcBrA4_0030930-RA|protein_coding||c.-200T>G|||||200|,G|upstream_gene_variant|MODIFIER|cysteine_peptidase%2C_Clan_CA%2C_family_C54%2C_putative|TcBrA4_0030940|transcript|TcBrA4_0030940-RA|protein_coding||c.-1164T>G|||||1164|,G|upstream_gene_variant|MODIFIER|mitochondrial_RNA_binding_protein_1%2C_putative|TcBrA4_0030950|transcript|TcBrA4_0030950-RA|protein_coding||c.-2549T>G|||||2549|,G|upstream_gene_variant|MODIFIER|hypothetical_protein|TcBrA4_0030960|transcript|TcBrA4_0030960-RA|protein_coding||c.-4678T>G|||||4678|,G|downstream_gene_variant|MODIFIER|hypothetical_protein%2C_conserved|TcBrA4_0030900|transcript|TcBrA4_0030900-RA|protein_coding||c.*4524T>G|||||4524|,G|downstream_gene_variant|MODIFIER|hypothetical_protein%2C_conserved|TcBrA4_0030910|transcript|TcBrA4_0030910-RA|protein_coding||c.*1867T>G|||||1867|,G|downstream_gene_variant|MODIFIER|hypothetical_protein%2C_conserved|TcBrA4_0030920|transcript|TcBrA4_0030920-RA|protein_coding||c.*1107T>G|||||1107|,G|intergenic_region|MODIFIER|hypothetical_protein%2C_conserved-hypothetical_protein%2C_conserved|TcBrA4_0030920-TcBrA4_0030930|intergenic_region|TcBrA4_0030920-TcBrA4_0030930|||n.819876T>G||||||	GT:AD:DP:GQ:PGT:PID:PL:SB
TcBrA4_Chr15	819886	.	T	C	959.77	.	DP=23;ExcessHet=3.0103;MLEAC=2,0;MLEAF=1.00,0.00;RAW_MQ=18180.00;ANN=C|upstream_gene_variant|MODIFIER|hypothetical_protein%2C_conserved|TcBrA4_0030930|transcript|TcBrA4_0030930-RA|protein_coding||c.-190T>C|||||190|,C|upstream_gene_variant|MODIFIER|cysteine_peptidase%2C_Clan_CA%2C_family_C54%2C_putative|TcBrA4_0030940|transcript|TcBrA4_0030940-RA|protein_coding||c.-1154T>C|||||1154|,C|upstream_gene_variant|MODIFIER|mitochondrial_RNA_binding_protein_1%2C_putative|TcBrA4_0030950|transcript|TcBrA4_0030950-RA|protein_coding||c.-2539T>C|||||2539|,C|upstream_gene_variant|MODIFIER|hypothetical_protein|TcBrA4_0030960|transcript|TcBrA4_0030960-RA|protein_coding||c.-4668T>C|||||4668|,C|downstream_gene_variant|MODIFIER|hypothetical_protein%2C_conserved|TcBrA4_0030900|transcript|TcBrA4_0030900-RA|protein_coding||c.*4534T>C|||||4534|,C|downstream_gene_variant|MODIFIER|hypothetical_protein%2C_conserved|TcBrA4_0030910|transcript|TcBrA4_0030910-RA|protein_coding||c.*1877T>C|||||1877|,C|downstream_gene_variant|MODIFIER|hypothetical_protein%2C_conserved|TcBrA4_0030920|transcript|TcBrA4_0030920-RA|protein_coding||c.*1117T>C|||||1117|,C|intergenic_region|MODIFIER|hypothetical_protein%2C_conserved-hypothetical_protein%2C_conserved|TcBrA4_0030920-TcBrA4_0030930|intergenic_region|TcBrA4_0030920-TcBrA4_0030930|||n.819886T>C||||||	GT:AD:DP:GQ:PGT:PID:PL:SB
TcBrA4_Chr15	819956	.	A	G	1292.77	.	DP=41;ExcessHet=3.0103;MLEAC=2,0;MLEAF=1.00,0.00;RAW_MQ=38881.00;ANN=G|upstream_gene_variant|MODIFIER|hypothetical_protein%2C_conserved|TcBrA4_0030930|transcript|TcBrA4_0030930-RA|protein_coding||c.-120A>G|||||120|,G|upstream_gene_variant|MODIFIER|cysteine_peptidase%2C_Clan_CA%2C_family_C54%2C_putative|TcBrA4_0030940|transcript|TcBrA4_0030940-RA|protein_coding||c.-1084A>G|||||1084|,G|upstream_gene_variant|MODIFIER|mitochondrial_RNA_binding_protein_1%2C_putative|TcBrA4_0030950|transcript|TcBrA4_0030950-RA|protein_coding||c.-2469A>G|||||2469|,G|upstream_gene_variant|MODIFIER|hypothetical_protein|TcBrA4_0030960|transcript|TcBrA4_0030960-RA|protein_coding||c.-4598A>G|||||4598|,G|downstream_gene_variant|MODIFIER|hypothetical_protein%2C_conserved|TcBrA4_0030900|transcript|TcBrA4_0030900-RA|protein_coding||c.*4604A>G|||||4604|,G|downstream_gene_variant|MODIFIER|hypothetical_protein%2C_conserved|TcBrA4_0030910|transcript|TcBrA4_0030910-RA|protein_coding||c.*1947A>G|||||1947|,G|downstream_gene_variant|MODIFIER|hypothetical_protein%2C_conserved|TcBrA4_0030920|transcript|TcBrA4_0030920-RA|protein_coding||c.*1187A>G|||||1187|,G|intergenic_region|MODIFIER|hypothetical_protein%2C_conserved-hypothetical_protein%2C_conserved|TcBrA4_0030920-TcBrA4_0030930|intergenic_region|TcBrA4_0030920-TcBrA4_0030930|||n.819956A>G||||||	GT:AD:DP:GQ:PL:SB
TcBrA4_Chr15	820054	.	T	C	2072.77	.	DP=48;ExcessHet=3.0103;MLEAC=2,0;MLEAF=1.00,0.00;RAW_MQ=54365.00;ANN=C|upstream_gene_variant|MODIFIER|hypothetical_protein%2C_conserved|TcBrA4_0030930|transcript|TcBrA4_0030930-RA|protein_coding||c.-22T>C|||||22|,C|upstream_gene_variant|MODIFIER|cysteine_peptidase%2C_Clan_CA%2C_family_C54%2C_putative|TcBrA4_0030940|transcript|TcBrA4_0030940-RA|protein_coding||c.-986T>C|||||986|,C|upstream_gene_variant|MODIFIER|mitochondrial_RNA_binding_protein_1%2C_putative|TcBrA4_0030950|transcript|TcBrA4_0030950-RA|protein_coding||c.-2371T>C|||||2371|,C|upstream_gene_variant|MODIFIER|hypothetical_protein|TcBrA4_0030960|transcript|TcBrA4_0030960-RA|protein_coding||c.-4500T>C|||||4500|,C|downstream_gene_variant|MODIFIER|hypothetical_protein%2C_conserved|TcBrA4_0030900|transcript|TcBrA4_0030900-RA|protein_coding||c.*4702T>C|||||4702|,C|downstream_gene_variant|MODIFIER|hypothetical_protein%2C_conserved|TcBrA4_0030910|transcript|TcBrA4_0030910-RA|protein_coding||c.*2045T>C|||||2045|,C|downstream_gene_variant|MODIFIER|hypothetical_protein%2C_conserved|TcBrA4_0030920|transcript|TcBrA4_0030920-RA|protein_coding||c.*1285T>C|||||1285|,C|intergenic_region|MODIFIER|hypothetical_protein%2C_conserved-hypothetical_protein%2C_conserved|TcBrA4_0030920-TcBrA4_0030930|intergenic_region|TcBrA4_0030920-TcBrA4_0030930|||n.820054T>C||||||	GT:AD:DP:GQ:PL:SB
TcBrA4_Chr15	820080	.	A	T	2500.77	.	DP=54;ExcessHet=3.0103;MLEAC=2,0;MLEAF=1.00,0.00;RAW_MQ=67131.00;ANN=T|missense_variant|MODERATE|hypothetical_protein%2C_conserved|TcBrA4_0030930|transcript|TcBrA4_0030930-RA|protein_coding|1/1|c.5A>T|p.Gln2Leu|5/591|5/591|2/196||,T|upstream_gene_variant|MODIFIER|cysteine_peptidase%2C_Clan_CA%2C_family_C54%2C_putative|TcBrA4_0030940|transcript|TcBrA4_0030940-RA|protein_coding||c.-960A>T|||||960|,T|upstream_gene_variant|MODIFIER|mitochondrial_RNA_binding_protein_1%2C_putative|TcBrA4_0030950|transcript|TcBrA4_0030950-RA|protein_coding||c.-2345A>T|||||2345|,T|upstream_gene_variant|MODIFIER|hypothetical_protein|TcBrA4_0030960|transcript|TcBrA4_0030960-RA|protein_coding||c.-4474A>T|||||4474|,T|downstream_gene_variant|MODIFIER|hypothetical_protein%2C_conserved|TcBrA4_0030900|transcript|TcBrA4_0030900-RA|protein_coding||c.*4728A>T|||||4728|,T|downstream_gene_variant|MODIFIER|hypothetical_protein%2C_conserved|TcBrA4_0030910|transcript|TcBrA4_0030910-RA|protein_coding||c.*2071A>T|||||2071|,T|downstream_gene_variant|MODIFIER|hypothetical_protein%2C_conserved|TcBrA4_0030920|transcript|TcBrA4_0030920-RA|protein_coding||c.*1311A>T|||||1311|	GT:AD:DP:GQ:PGT:PID:PL:SB
TcBrA4_Chr15	820092	.	T	C	2639.77	.	DP=60;ExcessHet=3.0103;MLEAC=2,0;MLEAF=1.00,0.00;RAW_MQ=76895.00;ANN=C|missense_variant|MODERATE|hypothetical_protein%2C_conserved|TcBrA4_0030930|transcript|TcBrA4_0030930-RA|protein_coding|1/1|c.17T>C|p.Leu6Ser|17/591|17/591|6/196||,C|upstream_gene_variant|MODIFIER|cysteine_peptidase%2C_Clan_CA%2C_family_C54%2C_putative|TcBrA4_0030940|transcript|TcBrA4_0030940-RA|protein_coding||c.-948T>C|||||948|,C|upstream_gene_variant|MODIFIER|mitochondrial_RNA_binding_protein_1%2C_putative|TcBrA4_0030950|transcript|TcBrA4_0030950-RA|protein_coding||c.-2333T>C|||||2333|,C|upstream_gene_variant|MODIFIER|hypothetical_protein|TcBrA4_0030960|transcript|TcBrA4_0030960-RA|protein_coding||c.-4462T>C|||||4462|,C|downstream_gene_variant|MODIFIER|hypothetical_protein%2C_conserved|TcBrA4_0030900|transcript|TcBrA4_0030900-RA|protein_coding||c.*4740T>C|||||4740|,C|downstream_gene_variant|MODIFIER|hypothetical_protein%2C_conserved|TcBrA4_0030910|transcript|TcBrA4_0030910-RA|protein_coding||c.*2083T>C|||||2083|,C|downstream_gene_variant|MODIFIER|hypothetical_protein%2C_conserved|TcBrA4_0030920|transcript|TcBrA4_0030920-RA|protein_coding||c.*1323T>C|||||1323|	GT:AD:DP:GQ:PGT:PID:PL:SB
TcBrA4_Chr15	820177	.	G	A	3089.77	.	DP=69;ExcessHet=3.0103;MLEAC=2,0;MLEAF=1.00,0.00;RAW_MQ=102128.00;ANN=A|synonymous_variant|LOW|hypothetical_protein%2C_conserved|TcBrA4_0030930|transcript|TcBrA4_0030930-RA|protein_coding|1/1|c.102G>A|p.Lys34Lys|102/591|102/591|34/196||,A|upstream_gene_variant|MODIFIER|cysteine_peptidase%2C_Clan_CA%2C_family_C54%2C_putative|TcBrA4_0030940|transcript|TcBrA4_0030940-RA|protein_coding||c.-863G>A|||||863|,A|upstream_gene_variant|MODIFIER|mitochondrial_RNA_binding_protein_1%2C_putative|TcBrA4_0030950|transcript|TcBrA4_0030950-RA|protein_coding||c.-2248G>A|||||2248|,A|upstream_gene_variant|MODIFIER|hypothetical_protein|TcBrA4_0030960|transcript|TcBrA4_0030960-RA|protein_coding||c.-4377G>A|||||4377|,A|downstream_gene_variant|MODIFIER|hypothetical_protein%2C_conserved|TcBrA4_0030900|transcript|TcBrA4_0030900-RA|protein_coding||c.*4825G>A|||||4825|,A|downstream_gene_variant|MODIFIER|hypothetical_protein%2C_conserved|TcBrA4_0030910|transcript|TcBrA4_0030910-RA|protein_coding||c.*2168G>A|||||2168|,A|downstream_gene_variant|MODIFIER|hypothetical_protein%2C_conserved|TcBrA4_0030920|transcript|TcBrA4_0030920-RA|protein_coding||c.*1408G>A|||||1408|	GT:AD:DP:GQ:PGT:PID:PL:SB
TcBrA4_Chr15	820183	.	T	C	3065.77	.	DP=69;ExcessHet=3.0103;MLEAC=2,0;MLEAF=1.00,0.00;RAW_MQ=102128.00;ANN=C|synonymous_variant|LOW|hypothetical_protein%2C_conserved|TcBrA4_0030930|transcript|TcBrA4_0030930-RA|protein_coding|1/1|c.108T>C|p.Arg36Arg|108/591|108/591|36/196||,C|upstream_gene_variant|MODIFIER|cysteine_peptidase%2C_Clan_CA%2C_family_C54%2C_putative|TcBrA4_0030940|transcript|TcBrA4_0030940-RA|protein_coding||c.-857T>C|||||857|,C|upstream_gene_variant|MODIFIER|mitochondrial_RNA_binding_protein_1%2C_putative|TcBrA4_0030950|transcript|TcBrA4_0030950-RA|protein_coding||c.-2242T>C|||||2242|,C|upstream_gene_variant|MODIFIER|hypothetical_protein|TcBrA4_0030960|transcript|TcBrA4_0030960-RA|protein_coding||c.-4371T>C|||||4371|,C|downstream_gene_variant|MODIFIER|hypothetical_protein%2C_conserved|TcBrA4_0030900|transcript|TcBrA4_0030900-RA|protein_coding||c.*4831T>C|||||4831|,C|downstream_gene_variant|MODIFIER|hypothetical_protein%2C_conserved|TcBrA4_0030910|transcript|TcBrA4_0030910-RA|protein_coding||c.*2174T>C|||||2174|,C|downstream_gene_variant|MODIFIER|hypothetical_protein%2C_conserved|TcBrA4_0030920|transcript|TcBrA4_0030920-RA|protein_coding||c.*1414T>C|||||1414|	GT:AD:DP:GQ:PGT:PID:PL:SB
TcBrA4_Chr15	820222	.	T	C	2461.77	.	DP=65;ExcessHet=3.0103;MLEAC=2,0;MLEAF=1.00,0.00;RAW_MQ=105356.00;ANN=C|synonymous_variant|LOW|hypothetical_protein%2C_conserved|TcBrA4_0030930|transcript|TcBrA4_0030930-RA|protein_coding|1/1|c.147T>C|p.Ala49Ala|147/591|147/591|49/196||,C|upstream_gene_variant|MODIFIER|cysteine_peptidase%2C_Clan_CA%2C_family_C54%2C_putative|TcBrA4_0030940|transcript|TcBrA4_0030940-RA|protein_coding||c.-818T>C|||||818|,C|upstream_gene_variant|MODIFIER|mitochondrial_RNA_binding_protein_1%2C_putative|TcBrA4_0030950|transcript|TcBrA4_0030950-RA|protein_coding||c.-2203T>C|||||2203|,C|upstream_gene_variant|MODIFIER|hypothetical_protein|TcBrA4_0030960|transcript|TcBrA4_0030960-RA|protein_coding||c.-4332T>C|||||4332|,C|downstream_gene_variant|MODIFIER|hypothetical_protein%2C_conserved|TcBrA4_0030900|transcript|TcBrA4_0030900-RA|protein_coding||c.*4870T>C|||||4870|,C|downstream_gene_variant|MODIFIER|hypothetical_protein%2C_conserved|TcBrA4_0030910|transcript|TcBrA4_0030910-RA|protein_coding||c.*2213T>C|||||2213|,C|downstream_gene_variant|MODIFIER|hypothetical_protein%2C_conserved|TcBrA4_0030920|transcript|TcBrA4_0030920-RA|protein_coding||c.*1453T>C|||||1453|	GT:AD:DP:GQ:PL:SB
TcBrA4_Chr15	820354	.	T	C	2459.77	.	DP=62;ExcessHet=3.0103;MLEAC=2,0;MLEAF=1.00,0.00;RAW_MQ=104813.00;ANN=C|synonymous_variant|LOW|hypothetical_protein%2C_conserved|TcBrA4_0030930|transcript|TcBrA4_0030930-RA|protein_coding|1/1|c.279T>C|p.Asp93Asp|279/591|279/591|93/196||,C|upstream_gene_variant|MODIFIER|cysteine_peptidase%2C_Clan_CA%2C_family_C54%2C_putative|TcBrA4_0030940|transcript|TcBrA4_0030940-RA|protein_coding||c.-686T>C|||||686|,C|upstream_gene_variant|MODIFIER|mitochondrial_RNA_binding_protein_1%2C_putative|TcBrA4_0030950|transcript|TcBrA4_0030950-RA|protein_coding||c.-2071T>C|||||2071|,C|upstream_gene_variant|MODIFIER|hypothetical_protein|TcBrA4_0030960|transcript|TcBrA4_0030960-RA|protein_coding||c.-4200T>C|||||4200|,C|downstream_gene_variant|MODIFIER|hypothetical_protein%2C_conserved|TcBrA4_0030910|transcript|TcBrA4_0030910-RA|protein_coding||c.*2345T>C|||||2345|,C|downstream_gene_variant|MODIFIER|hypothetical_protein%2C_conserved|TcBrA4_0030920|transcript|TcBrA4_0030920-RA|protein_coding||c.*1585T>C|||||1585|	GT:AD:DP:GQ:PL:SB
TcBrA4_Chr15	820365	.	C	T	2627.77	.	DP=65;ExcessHet=3.0103;MLEAC=2,0;MLEAF=1.00,0.00;RAW_MQ=109777.00;ANN=T|missense_variant|MODERATE|hypothetical_protein%2C_conserved|TcBrA4_0030930|transcript|TcBrA4_0030930-RA|protein_coding|1/1|c.290C>T|p.Ala97Val|290/591|290/591|97/196||,T|upstream_gene_variant|MODIFIER|cysteine_peptidase%2C_Clan_CA%2C_family_C54%2C_putative|TcBrA4_0030940|transcript|TcBrA4_0030940-RA|protein_coding||c.-675C>T|||||675|,T|upstream_gene_variant|MODIFIER|mitochondrial_RNA_binding_protein_1%2C_putative|TcBrA4_0030950|transcript|TcBrA4_0030950-RA|protein_coding||c.-2060C>T|||||2060|,T|upstream_gene_variant|MODIFIER|hypothetical_protein|TcBrA4_0030960|transcript|TcBrA4_0030960-RA|protein_coding||c.-4189C>T|||||4189|,T|downstream_gene_variant|MODIFIER|hypothetical_protein%2C_conserved|TcBrA4_0030910|transcript|TcBrA4_0030910-RA|protein_coding||c.*2356C>T|||||2356|,T|downstream_gene_variant|MODIFIER|hypothetical_protein%2C_conserved|TcBrA4_0030920|transcript|TcBrA4_0030920-RA|protein_coding||c.*1596C>T|||||1596|	GT:AD:DP:GQ:PL:SB
TcBrA4_Chr15	820405	.	C	T	2438.77	.	DP=60;ExcessHet=3.0103;MLEAC=2,0;MLEAF=1.00,0.00;RAW_MQ=99722.00;ANN=T|synonymous_variant|LOW|hypothetical_protein%2C_conserved|TcBrA4_0030930|transcript|TcBrA4_0030930-RA|protein_coding|1/1|c.330C>T|p.Val110Val|330/591|330/591|110/196||,T|upstream_gene_variant|MODIFIER|cysteine_peptidase%2C_Clan_CA%2C_family_C54%2C_putative|TcBrA4_0030940|transcript|TcBrA4_0030940-RA|protein_coding||c.-635C>T|||||635|,T|upstream_gene_variant|MODIFIER|mitochondrial_RNA_binding_protein_1%2C_putative|TcBrA4_0030950|transcript|TcBrA4_0030950-RA|protein_coding||c.-2020C>T|||||2020|,T|upstream_gene_variant|MODIFIER|hypothetical_protein|TcBrA4_0030960|transcript|TcBrA4_0030960-RA|protein_coding||c.-4149C>T|||||4149|,T|downstream_gene_variant|MODIFIER|hypothetical_protein%2C_conserved|TcBrA4_0030910|transcript|TcBrA4_0030910-RA|protein_coding||c.*2396C>T|||||2396|,T|downstream_gene_variant|MODIFIER|hypothetical_protein%2C_conserved|TcBrA4_0030920|transcript|TcBrA4_0030920-RA|protein_coding||c.*1636C>T|||||1636|	GT:AD:DP:GQ:PL:SB
TcBrA4_Chr15	820657	.	C	T	1171.77	.	DP=26;ExcessHet=3.0103;MLEAC=2,0;MLEAF=1.00,0.00;RAW_MQ=34117.00;ANN=T|synonymous_variant|LOW|hypothetical_protein%2C_conserved|TcBrA4_0030930|transcript|TcBrA4_0030930-RA|protein_coding|1/1|c.582C>T|p.Pro194Pro|582/591|582/591|194/196||,T|upstream_gene_variant|MODIFIER|cysteine_peptidase%2C_Clan_CA%2C_family_C54%2C_putative|TcBrA4_0030940|transcript|TcBrA4_0030940-RA|protein_coding||c.-383C>T|||||383|,T|upstream_gene_variant|MODIFIER|mitochondrial_RNA_binding_protein_1%2C_putative|TcBrA4_0030950|transcript|TcBrA4_0030950-RA|protein_coding||c.-1768C>T|||||1768|,T|upstream_gene_variant|MODIFIER|hypothetical_protein|TcBrA4_0030960|transcript|TcBrA4_0030960-RA|protein_coding||c.-3897C>T|||||3897|,T|downstream_gene_variant|MODIFIER|hypothetical_protein%2C_conserved|TcBrA4_0030910|transcript|TcBrA4_0030910-RA|protein_coding||c.*2648C>T|||||2648|,T|downstream_gene_variant|MODIFIER|hypothetical_protein%2C_conserved|TcBrA4_0030920|transcript|TcBrA4_0030920-RA|protein_coding||c.*1888C>T|||||1888|	GT:AD:DP:GQ:PGT:PID:PL:SB
TcBrA4_Chr15	820668	.	A	G	1006.77	.	DP=22;ExcessHet=3.0103;MLEAC=2,0;MLEAF=1.00,0.00;RAW_MQ=25826.00;ANN=G|upstream_gene_variant|MODIFIER|cysteine_peptidase%2C_Clan_CA%2C_family_C54%2C_putative|TcBrA4_0030940|transcript|TcBrA4_0030940-RA|protein_coding||c.-372A>G|||||372|,G|upstream_gene_variant|MODIFIER|mitochondrial_RNA_binding_protein_1%2C_putative|TcBrA4_0030950|transcript|TcBrA4_0030950-RA|protein_coding||c.-1757A>G|||||1757|,G|upstream_gene_variant|MODIFIER|hypothetical_protein|TcBrA4_0030960|transcript|TcBrA4_0030960-RA|protein_coding||c.-3886A>G|||||3886|,G|downstream_gene_variant|MODIFIER|hypothetical_protein%2C_conserved|TcBrA4_0030910|transcript|TcBrA4_0030910-RA|protein_coding||c.*2659A>G|||||2659|,G|downstream_gene_variant|MODIFIER|hypothetical_protein%2C_conserved|TcBrA4_0030920|transcript|TcBrA4_0030920-RA|protein_coding||c.*1899A>G|||||1899|,G|downstream_gene_variant|MODIFIER|hypothetical_protein%2C_conserved|TcBrA4_0030930|transcript|TcBrA4_0030930-RA|protein_coding||c.*2A>G|||||2|,G|intergenic_region|MODIFIER|hypothetical_protein%2C_conserved-cysteine_peptidase%2C_Clan_CA%2C_family_C54%2C_putative|TcBrA4_0030930-TcBrA4_0030940|intergenic_region|TcBrA4_0030930-TcBrA4_0030940|||n.820668A>G||||||	GT:AD:DP:GQ:PGT:PID:PL:SB
TcBrA4_Chr15	820679	.	T	G	1006.77	.	DP=21;ExcessHet=3.0103;MLEAC=2,0;MLEAF=1.00,0.00;RAW_MQ=22827.00;ANN=G|upstream_gene_variant|MODIFIER|cysteine_peptidase%2C_Clan_CA%2C_family_C54%2C_putative|TcBrA4_0030940|transcript|TcBrA4_0030940-RA|protein_coding||c.-361T>G|||||361|,G|upstream_gene_variant|MODIFIER|mitochondrial_RNA_binding_protein_1%2C_putative|TcBrA4_0030950|transcript|TcBrA4_0030950-RA|protein_coding||c.-1746T>G|||||1746|,G|upstream_gene_variant|MODIFIER|hypothetical_protein|TcBrA4_0030960|transcript|TcBrA4_0030960-RA|protein_coding||c.-3875T>G|||||3875|,G|downstream_gene_variant|MODIFIER|hypothetical_protein%2C_conserved|TcBrA4_0030910|transcript|TcBrA4_0030910-RA|protein_coding||c.*2670T>G|||||2670|,G|downstream_gene_variant|MODIFIER|hypothetical_protein%2C_conserved|TcBrA4_0030920|transcript|TcBrA4_0030920-RA|protein_coding||c.*1910T>G|||||1910|,G|downstream_gene_variant|MODIFIER|hypothetical_protein%2C_conserved|TcBrA4_0030930|transcript|TcBrA4_0030930-RA|protein_coding||c.*13T>G|||||13|,G|intergenic_region|MODIFIER|hypothetical_protein%2C_conserved-cysteine_peptidase%2C_Clan_CA%2C_family_C54%2C_putative|TcBrA4_0030930-TcBrA4_0030940|intergenic_region|TcBrA4_0030930-TcBrA4_0030940|||n.820679T>G||||||	GT:AD:DP:GQ:PGT:PID:PL:SB
TcBrA4_Chr15	820681	.	C	A	916.77	.	DP=20;ExcessHet=3.0103;MLEAC=2,0;MLEAF=1.00,0.00;RAW_MQ=21063.00;ANN=A|upstream_gene_variant|MODIFIER|cysteine_peptidase%2C_Clan_CA%2C_family_C54%2C_putative|TcBrA4_0030940|transcript|TcBrA4_0030940-RA|protein_coding||c.-359C>A|||||359|,A|upstream_gene_variant|MODIFIER|mitochondrial_RNA_binding_protein_1%2C_putative|TcBrA4_0030950|transcript|TcBrA4_0030950-RA|protein_coding||c.-1744C>A|||||1744|,A|upstream_gene_variant|MODIFIER|hypothetical_protein|TcBrA4_0030960|transcript|TcBrA4_0030960-RA|protein_coding||c.-3873C>A|||||3873|,A|downstream_gene_variant|MODIFIER|hypothetical_protein%2C_conserved|TcBrA4_0030910|transcript|TcBrA4_0030910-RA|protein_coding||c.*2672C>A|||||2672|,A|downstream_gene_variant|MODIFIER|hypothetical_protein%2C_conserved|TcBrA4_0030920|transcript|TcBrA4_0030920-RA|protein_coding||c.*1912C>A|||||1912|,A|downstream_gene_variant|MODIFIER|hypothetical_protein%2C_conserved|TcBrA4_0030930|transcript|TcBrA4_0030930-RA|protein_coding||c.*15C>A|||||15|,A|intergenic_region|MODIFIER|hypothetical_protein%2C_conserved-cysteine_peptidase%2C_Clan_CA%2C_family_C54%2C_putative|TcBrA4_0030930-TcBrA4_0030940|intergenic_region|TcBrA4_0030930-TcBrA4_0030940|||n.820681C>A||||||	GT:AD:DP:GQ:PGT:PID:PL:SB
TcBrA4_Chr15	820724	.	T	A	304.77	.	DP=8;ExcessHet=3.0103;MLEAC=1,0;MLEAF=0.500,0.00;RAW_MQ=4326.00;ANN=A|upstream_gene_variant|MODIFIER|cysteine_peptidase%2C_Clan_CA%2C_family_C54%2C_putative|TcBrA4_0030940|transcript|TcBrA4_0030940-RA|protein_coding||c.-316T>A|||||316|,A|upstream_gene_variant|MODIFIER|mitochondrial_RNA_binding_protein_1%2C_putative|TcBrA4_0030950|transcript|TcBrA4_0030950-RA|protein_coding||c.-1701T>A|||||1701|,A|upstream_gene_variant|MODIFIER|hypothetical_protein|TcBrA4_0030960|transcript|TcBrA4_0030960-RA|protein_coding||c.-3830T>A|||||3830|,A|downstream_gene_variant|MODIFIER|hypothetical_protein%2C_conserved|TcBrA4_0030910|transcript|TcBrA4_0030910-RA|protein_coding||c.*2715T>A|||||2715|,A|downstream_gene_variant|MODIFIER|hypothetical_protein%2C_conserved|TcBrA4_0030920|transcript|TcBrA4_0030920-RA|protein_coding||c.*1955T>A|||||1955|,A|downstream_gene_variant|MODIFIER|hypothetical_protein%2C_conserved|TcBrA4_0030930|transcript|TcBrA4_0030930-RA|protein_coding||c.*58T>A|||||58|,A|intergenic_region|MODIFIER|hypothetical_protein%2C_conserved-cysteine_peptidase%2C_Clan_CA%2C_family_C54%2C_putative|TcBrA4_0030930-TcBrA4_0030940|intergenic_region|TcBrA4_0030930-TcBrA4_0030940|||n.820724T>A||||||	GT:AD:DP:GQ:PGT:PID:PL:SB
TcBrA4_Chr15	821003	.	G	T	2088.77	.	DP=48;ExcessHet=3.0103;MLEAC=2,0;MLEAF=1.00,0.00;RAW_MQ=58568.00;ANN=T|upstream_gene_variant|MODIFIER|cysteine_peptidase%2C_Clan_CA%2C_family_C54%2C_putative|TcBrA4_0030940|transcript|TcBrA4_0030940-RA|protein_coding||c.-37G>T|||||37|,T|upstream_gene_variant|MODIFIER|mitochondrial_RNA_binding_protein_1%2C_putative|TcBrA4_0030950|transcript|TcBrA4_0030950-RA|protein_coding||c.-1422G>T|||||1422|,T|upstream_gene_variant|MODIFIER|hypothetical_protein|TcBrA4_0030960|transcript|TcBrA4_0030960-RA|protein_coding||c.-3551G>T|||||3551|,T|upstream_gene_variant|MODIFIER|ubiquitin_hydrolase%2C_putative|TcBrA4_0030970|transcript|TcBrA4_0030970-RA|protein_coding||c.-4758G>T|||||4758|,T|downstream_gene_variant|MODIFIER|hypothetical_protein%2C_conserved|TcBrA4_0030910|transcript|TcBrA4_0030910-RA|protein_coding||c.*2994G>T|||||2994|,T|downstream_gene_variant|MODIFIER|hypothetical_protein%2C_conserved|TcBrA4_0030920|transcript|TcBrA4_0030920-RA|protein_coding||c.*2234G>T|||||2234|,T|downstream_gene_variant|MODIFIER|hypothetical_protein%2C_conserved|TcBrA4_0030930|transcript|TcBrA4_0030930-RA|protein_coding||c.*337G>T|||||337|,T|intergenic_region|MODIFIER|hypothetical_protein%2C_conserved-cysteine_peptidase%2C_Clan_CA%2C_family_C54%2C_putative|TcBrA4_0030930-TcBrA4_0030940|intergenic_region|TcBrA4_0030930-TcBrA4_0030940|||n.821003G>T||||||	GT:AD:DP:GQ:PGT:PID:PL:SB
TcBrA4_Chr15	821031	.	C	T	2340.77	.	DP=57;ExcessHet=3.0103;MLEAC=2,0;MLEAF=1.00,0.00;RAW_MQ=78868.00;ANN=T|upstream_gene_variant|MODIFIER|cysteine_peptidase%2C_Clan_CA%2C_family_C54%2C_putative|TcBrA4_0030940|transcript|TcBrA4_0030940-RA|protein_coding||c.-9C>T|||||9|,T|upstream_gene_variant|MODIFIER|mitochondrial_RNA_binding_protein_1%2C_putative|TcBrA4_0030950|transcript|TcBrA4_0030950-RA|protein_coding||c.-1394C>T|||||1394|,T|upstream_gene_variant|MODIFIER|hypothetical_protein|TcBrA4_0030960|transcript|TcBrA4_0030960-RA|protein_coding||c.-3523C>T|||||3523|,T|upstream_gene_variant|MODIFIER|ubiquitin_hydrolase%2C_putative|TcBrA4_0030970|transcript|TcBrA4_0030970-RA|protein_coding||c.-4730C>T|||||4730|,T|downstream_gene_variant|MODIFIER|hypothetical_protein%2C_conserved|TcBrA4_0030910|transcript|TcBrA4_0030910-RA|protein_coding||c.*3022C>T|||||3022|,T|downstream_gene_variant|MODIFIER|hypothetical_protein%2C_conserved|TcBrA4_0030920|transcript|TcBrA4_0030920-RA|protein_coding||c.*2262C>T|||||2262|,T|downstream_gene_variant|MODIFIER|hypothetical_protein%2C_conserved|TcBrA4_0030930|transcript|TcBrA4_0030930-RA|protein_coding||c.*365C>T|||||365|,T|intergenic_region|MODIFIER|hypothetical_protein%2C_conserved-cysteine_peptidase%2C_Clan_CA%2C_family_C54%2C_putative|TcBrA4_0030930-TcBrA4_0030940|intergenic_region|TcBrA4_0030930-TcBrA4_0030940|||n.821031C>T||||||	GT:AD:DP:GQ:PL:SB
TcBrA4_Chr15	821060	.	G	C	2167.77	.	DP=59;ExcessHet=3.0103;MLEAC=2,0;MLEAF=1.00,0.00;RAW_MQ=87570.00;ANN=C|synonymous_variant|LOW|cysteine_peptidase%2C_Clan_CA%2C_family_C54%2C_putative|TcBrA4_0030940|transcript|TcBrA4_0030940-RA|protein_coding|1/1|c.21G>C|p.Ala7Ala|21/987|21/987|7/328||,C|upstream_gene_variant|MODIFIER|mitochondrial_RNA_binding_protein_1%2C_putative|TcBrA4_0030950|transcript|TcBrA4_0030950-RA|protein_coding||c.-1365G>C|||||1365|,C|upstream_gene_variant|MODIFIER|hypothetical_protein|TcBrA4_0030960|transcript|TcBrA4_0030960-RA|protein_coding||c.-3494G>C|||||3494|,C|upstream_gene_variant|MODIFIER|ubiquitin_hydrolase%2C_putative|TcBrA4_0030970|transcript|TcBrA4_0030970-RA|protein_coding||c.-4701G>C|||||4701|,C|downstream_gene_variant|MODIFIER|hypothetical_protein%2C_conserved|TcBrA4_0030910|transcript|TcBrA4_0030910-RA|protein_coding||c.*3051G>C|||||3051|,C|downstream_gene_variant|MODIFIER|hypothetical_protein%2C_conserved|TcBrA4_0030920|transcript|TcBrA4_0030920-RA|protein_coding||c.*2291G>C|||||2291|,C|downstream_gene_variant|MODIFIER|hypothetical_protein%2C_conserved|TcBrA4_0030930|transcript|TcBrA4_0030930-RA|protein_coding||c.*394G>C|||||394|	GT:AD:DP:GQ:PL:SB
TcBrA4_Chr15	821201	.	T	G	3349.77	.	DP=85;ExcessHet=3.0103;MLEAC=2,0;MLEAF=1.00,0.00;RAW_MQ=141289.00;ANN=G|synonymous_variant|LOW|cysteine_peptidase%2C_Clan_CA%2C_family_C54%2C_putative|TcBrA4_0030940|transcript|TcBrA4_0030940-RA|protein_coding|1/1|c.162T>G|p.Pro54Pro|162/987|162/987|54/328||,G|upstream_gene_variant|MODIFIER|mitochondrial_RNA_binding_protein_1%2C_putative|TcBrA4_0030950|transcript|TcBrA4_0030950-RA|protein_coding||c.-1224T>G|||||1224|,G|upstream_gene_variant|MODIFIER|hypothetical_protein|TcBrA4_0030960|transcript|TcBrA4_0030960-RA|protein_coding||c.-3353T>G|||||3353|,G|upstream_gene_variant|MODIFIER|ubiquitin_hydrolase%2C_putative|TcBrA4_0030970|transcript|TcBrA4_0030970-RA|protein_coding||c.-4560T>G|||||4560|,G|downstream_gene_variant|MODIFIER|hypothetical_protein%2C_conserved|TcBrA4_0030910|transcript|TcBrA4_0030910-RA|protein_coding||c.*3192T>G|||||3192|,G|downstream_gene_variant|MODIFIER|hypothetical_protein%2C_conserved|TcBrA4_0030920|transcript|TcBrA4_0030920-RA|protein_coding||c.*2432T>G|||||2432|,G|downstream_gene_variant|MODIFIER|hypothetical_protein%2C_conserved|TcBrA4_0030930|transcript|TcBrA4_0030930-RA|protein_coding||c.*535T>G|||||535|	GT:AD:DP:GQ:PL:SB
TcBrA4_Chr15	821322	.	T	C	3496.77	.	DP=85;ExcessHet=3.0103;MLEAC=2,0;MLEAF=1.00,0.00;RAW_MQ=148260.00;ANN=C|missense_variant|MODERATE|cysteine_peptidase%2C_Clan_CA%2C_family_C54%2C_putative|TcBrA4_0030940|transcript|TcBrA4_0030940-RA|protein_coding|1/1|c.283T>C|p.Cys95Arg|283/987|283/987|95/328||,C|upstream_gene_variant|MODIFIER|mitochondrial_RNA_binding_protein_1%2C_putative|TcBrA4_0030950|transcript|TcBrA4_0030950-RA|protein_coding||c.-1103T>C|||||1103|,C|upstream_gene_variant|MODIFIER|hypothetical_protein|TcBrA4_0030960|transcript|TcBrA4_0030960-RA|protein_coding||c.-3232T>C|||||3232|,C|upstream_gene_variant|MODIFIER|ubiquitin_hydrolase%2C_putative|TcBrA4_0030970|transcript|TcBrA4_0030970-RA|protein_coding||c.-4439T>C|||||4439|,C|downstream_gene_variant|MODIFIER|hypothetical_protein%2C_conserved|TcBrA4_0030910|transcript|TcBrA4_0030910-RA|protein_coding||c.*3313T>C|||||3313|,C|downstream_gene_variant|MODIFIER|hypothetical_protein%2C_conserved|TcBrA4_0030920|transcript|TcBrA4_0030920-RA|protein_coding||c.*2553T>C|||||2553|,C|downstream_gene_variant|MODIFIER|hypothetical_protein%2C_conserved|TcBrA4_0030930|transcript|TcBrA4_0030930-RA|protein_coding||c.*656T>C|||||656|	GT:AD:DP:GQ:PL:SB
TcBrA4_Chr15	821600	.	A	G	3725.77	.	DP=85;ExcessHet=3.0103;MLEAC=2,0;MLEAF=1.00,0.00;RAW_MQ=147808.00;ANN=G|synonymous_variant|LOW|cysteine_peptidase%2C_Clan_CA%2C_family_C54%2C_putative|TcBrA4_0030940|transcript|TcBrA4_0030940-RA|protein_coding|1/1|c.561A>G|p.Arg187Arg|561/987|561/987|187/328||,G|upstream_gene_variant|MODIFIER|mitochondrial_RNA_binding_protein_1%2C_putative|TcBrA4_0030950|transcript|TcBrA4_0030950-RA|protein_coding||c.-825A>G|||||825|,G|upstream_gene_variant|MODIFIER|hypothetical_protein|TcBrA4_0030960|transcript|TcBrA4_0030960-RA|protein_coding||c.-2954A>G|||||2954|,G|upstream_gene_variant|MODIFIER|ubiquitin_hydrolase%2C_putative|TcBrA4_0030970|transcript|TcBrA4_0030970-RA|protein_coding||c.-4161A>G|||||4161|,G|downstream_gene_variant|MODIFIER|hypothetical_protein%2C_conserved|TcBrA4_0030910|transcript|TcBrA4_0030910-RA|protein_coding||c.*3591A>G|||||3591|,G|downstream_gene_variant|MODIFIER|hypothetical_protein%2C_conserved|TcBrA4_0030920|transcript|TcBrA4_0030920-RA|protein_coding||c.*2831A>G|||||2831|,G|downstream_gene_variant|MODIFIER|hypothetical_protein%2C_conserved|TcBrA4_0030930|transcript|TcBrA4_0030930-RA|protein_coding||c.*934A>G|||||934|	GT:AD:DP:GQ:PGT:PID:PL:SB
TcBrA4_Chr15	821617	.	A	T	3651.77	.	DP=82;ExcessHet=3.0103;MLEAC=2,0;MLEAF=1.00,0.00;RAW_MQ=142188.00;ANN=T|missense_variant|MODERATE|cysteine_peptidase%2C_Clan_CA%2C_family_C54%2C_putative|TcBrA4_0030940|transcript|TcBrA4_0030940-RA|protein_coding|1/1|c.578A>T|p.Lys193Met|578/987|578/987|193/328||,T|upstream_gene_variant|MODIFIER|mitochondrial_RNA_binding_protein_1%2C_putative|TcBrA4_0030950|transcript|TcBrA4_0030950-RA|protein_coding||c.-808A>T|||||808|,T|upstream_gene_variant|MODIFIER|hypothetical_protein|TcBrA4_0030960|transcript|TcBrA4_0030960-RA|protein_coding||c.-2937A>T|||||2937|,T|upstream_gene_variant|MODIFIER|ubiquitin_hydrolase%2C_putative|TcBrA4_0030970|transcript|TcBrA4_0030970-RA|protein_coding||c.-4144A>T|||||4144|,T|downstream_gene_variant|MODIFIER|hypothetical_protein%2C_conserved|TcBrA4_0030910|transcript|TcBrA4_0030910-RA|protein_coding||c.*3608A>T|||||3608|,T|downstream_gene_variant|MODIFIER|hypothetical_protein%2C_conserved|TcBrA4_0030920|transcript|TcBrA4_0030920-RA|protein_coding||c.*2848A>T|||||2848|,T|downstream_gene_variant|MODIFIER|hypothetical_protein%2C_conserved|TcBrA4_0030930|transcript|TcBrA4_0030930-RA|protein_coding||c.*951A>T|||||951|	GT:AD:DP:GQ:PGT:PID:PL:SB
TcBrA4_Chr15	821652	.	A	G	3013.77	.	DP=76;ExcessHet=3.0103;MLEAC=2,0;MLEAF=1.00,0.00;RAW_MQ=131604.00;ANN=G|missense_variant|MODERATE|cysteine_peptidase%2C_Clan_CA%2C_family_C54%2C_putative|TcBrA4_0030940|transcript|TcBrA4_0030940-RA|protein_coding|1/1|c.613A>G|p.Thr205Ala|613/987|613/987|205/328||,G|upstream_gene_variant|MODIFIER|mitochondrial_RNA_binding_protein_1%2C_putative|TcBrA4_0030950|transcript|TcBrA4_0030950-RA|protein_coding||c.-773A>G|||||773|,G|upstream_gene_variant|MODIFIER|hypothetical_protein|TcBrA4_0030960|transcript|TcBrA4_0030960-RA|protein_coding||c.-2902A>G|||||2902|,G|upstream_gene_variant|MODIFIER|ubiquitin_hydrolase%2C_putative|TcBrA4_0030970|transcript|TcBrA4_0030970-RA|protein_coding||c.-4109A>G|||||4109|,G|downstream_gene_variant|MODIFIER|hypothetical_protein%2C_conserved|TcBrA4_0030910|transcript|TcBrA4_0030910-RA|protein_coding||c.*3643A>G|||||3643|,G|downstream_gene_variant|MODIFIER|hypothetical_protein%2C_conserved|TcBrA4_0030920|transcript|TcBrA4_0030920-RA|protein_coding||c.*2883A>G|||||2883|,G|downstream_gene_variant|MODIFIER|hypothetical_protein%2C_conserved|TcBrA4_0030930|transcript|TcBrA4_0030930-RA|protein_coding||c.*986A>G|||||986|	GT:AD:DP:GQ:PL:SB
TcBrA4_Chr15	821696	.	C	T	2554.77	.	DP=67;ExcessHet=3.0103;MLEAC=2,0;MLEAF=1.00,0.00;RAW_MQ=116876.00;ANN=T|synonymous_variant|LOW|cysteine_peptidase%2C_Clan_CA%2C_family_C54%2C_putative|TcBrA4_0030940|transcript|TcBrA4_0030940-RA|protein_coding|1/1|c.657C>T|p.Tyr219Tyr|657/987|657/987|219/328||,T|upstream_gene_variant|MODIFIER|mitochondrial_RNA_binding_protein_1%2C_putative|TcBrA4_0030950|transcript|TcBrA4_0030950-RA|protein_coding||c.-729C>T|||||729|,T|upstream_gene_variant|MODIFIER|hypothetical_protein|TcBrA4_0030960|transcript|TcBrA4_0030960-RA|protein_coding||c.-2858C>T|||||2858|,T|upstream_gene_variant|MODIFIER|ubiquitin_hydrolase%2C_putative|TcBrA4_0030970|transcript|TcBrA4_0030970-RA|protein_coding||c.-4065C>T|||||4065|,T|downstream_gene_variant|MODIFIER|hypothetical_protein%2C_conserved|TcBrA4_0030910|transcript|TcBrA4_0030910-RA|protein_coding||c.*3687C>T|||||3687|,T|downstream_gene_variant|MODIFIER|hypothetical_protein%2C_conserved|TcBrA4_0030920|transcript|TcBrA4_0030920-RA|protein_coding||c.*2927C>T|||||2927|,T|downstream_gene_variant|MODIFIER|hypothetical_protein%2C_conserved|TcBrA4_0030930|transcript|TcBrA4_0030930-RA|protein_coding||c.*1030C>T|||||1030|	GT:AD:DP:GQ:PL:SB
TcBrA4_Chr15	821865	.	T	C	2224.77	.	BaseQRankSum=0.783;ClippingRankSum=0.000;DP=59;ExcessHet=3.0103;MLEAC=2,0;MLEAF=1.00,0.00;MQRankSum=-0.154;RAW_MQ=103584.00;ReadPosRankSum=1.913;ANN=C|synonymous_variant|LOW|cysteine_peptidase%2C_Clan_CA%2C_family_C54%2C_putative|TcBrA4_0030940|transcript|TcBrA4_0030940-RA|protein_coding|1/1|c.826T>C|p.Leu276Leu|826/987|826/987|276/328||,C|upstream_gene_variant|MODIFIER|mitochondrial_RNA_binding_protein_1%2C_putative|TcBrA4_0030950|transcript|TcBrA4_0030950-RA|protein_coding||c.-560T>C|||||560|,C|upstream_gene_variant|MODIFIER|hypothetical_protein|TcBrA4_0030960|transcript|TcBrA4_0030960-RA|protein_coding||c.-2689T>C|||||2689|,C|upstream_gene_variant|MODIFIER|ubiquitin_hydrolase%2C_putative|TcBrA4_0030970|transcript|TcBrA4_0030970-RA|protein_coding||c.-3896T>C|||||3896|,C|downstream_gene_variant|MODIFIER|hypothetical_protein%2C_conserved|TcBrA4_0030910|transcript|TcBrA4_0030910-RA|protein_coding||c.*3856T>C|||||3856|,C|downstream_gene_variant|MODIFIER|hypothetical_protein%2C_conserved|TcBrA4_0030920|transcript|TcBrA4_0030920-RA|protein_coding||c.*3096T>C|||||3096|,C|downstream_gene_variant|MODIFIER|hypothetical_protein%2C_conserved|TcBrA4_0030930|transcript|TcBrA4_0030930-RA|protein_coding||c.*1199T>C|||||1199|	GT:AD:DP:GQ:PL:SB
TcBrA4_Chr15	821924	.	G	A	1786.77	.	BaseQRankSum=-1.127;ClippingRankSum=0.000;DP=53;ExcessHet=3.0103;MLEAC=2,0;MLEAF=1.00,0.00;MQRankSum=-0.464;RAW_MQ=90664.00;ReadPosRankSum=-1.473;ANN=A|synonymous_variant|LOW|cysteine_peptidase%2C_Clan_CA%2C_family_C54%2C_putative|TcBrA4_0030940|transcript|TcBrA4_0030940-RA|protein_coding|1/1|c.885G>A|p.Arg295Arg|885/987|885/987|295/328||,A|upstream_gene_variant|MODIFIER|mitochondrial_RNA_binding_protein_1%2C_putative|TcBrA4_0030950|transcript|TcBrA4_0030950-RA|protein_coding||c.-501G>A|||||501|,A|upstream_gene_variant|MODIFIER|hypothetical_protein|TcBrA4_0030960|transcript|TcBrA4_0030960-RA|protein_coding||c.-2630G>A|||||2630|,A|upstream_gene_variant|MODIFIER|ubiquitin_hydrolase%2C_putative|TcBrA4_0030970|transcript|TcBrA4_0030970-RA|protein_coding||c.-3837G>A|||||3837|,A|downstream_gene_variant|MODIFIER|hypothetical_protein%2C_conserved|TcBrA4_0030910|transcript|TcBrA4_0030910-RA|protein_coding||c.*3915G>A|||||3915|,A|downstream_gene_variant|MODIFIER|hypothetical_protein%2C_conserved|TcBrA4_0030920|transcript|TcBrA4_0030920-RA|protein_coding||c.*3155G>A|||||3155|,A|downstream_gene_variant|MODIFIER|hypothetical_protein%2C_conserved|TcBrA4_0030930|transcript|TcBrA4_0030930-RA|protein_coding||c.*1258G>A|||||1258|	GT:AD:DP:GQ:PL:SB
TcBrA4_Chr15	821962	.	A	T	1611.77	.	BaseQRankSum=-0.692;ClippingRankSum=0.000;DP=44;ExcessHet=3.0103;MLEAC=2,0;MLEAF=1.00,0.00;MQRankSum=-0.412;RAW_MQ=75280.00;ReadPosRankSum=-0.286;ANN=T|missense_variant|MODERATE|cysteine_peptidase%2C_Clan_CA%2C_family_C54%2C_putative|TcBrA4_0030940|transcript|TcBrA4_0030940-RA|protein_coding|1/1|c.923A>T|p.Asp308Val|923/987|923/987|308/328||,T|upstream_gene_variant|MODIFIER|mitochondrial_RNA_binding_protein_1%2C_putative|TcBrA4_0030950|transcript|TcBrA4_0030950-RA|protein_coding||c.-463A>T|||||463|,T|upstream_gene_variant|MODIFIER|hypothetical_protein|TcBrA4_0030960|transcript|TcBrA4_0030960-RA|protein_coding||c.-2592A>T|||||2592|,T|upstream_gene_variant|MODIFIER|ubiquitin_hydrolase%2C_putative|TcBrA4_0030970|transcript|TcBrA4_0030970-RA|protein_coding||c.-3799A>T|||||3799|,T|downstream_gene_variant|MODIFIER|hypothetical_protein%2C_conserved|TcBrA4_0030910|transcript|TcBrA4_0030910-RA|protein_coding||c.*3953A>T|||||3953|,T|downstream_gene_variant|MODIFIER|hypothetical_protein%2C_conserved|TcBrA4_0030920|transcript|TcBrA4_0030920-RA|protein_coding||c.*3193A>T|||||3193|,T|downstream_gene_variant|MODIFIER|hypothetical_protein%2C_conserved|TcBrA4_0030930|transcript|TcBrA4_0030930-RA|protein_coding||c.*1296A>T|||||1296|	GT:AD:DP:GQ:PL:SB
TcBrA4_Chr15	822213	.	T	G	1152.77	.	DP=35;ExcessHet=3.0103;MLEAC=2,0;MLEAF=1.00,0.00;RAW_MQ=32837.00;ANN=G|upstream_gene_variant|MODIFIER|mitochondrial_RNA_binding_protein_1%2C_putative|TcBrA4_0030950|transcript|TcBrA4_0030950-RA|protein_coding||c.-212T>G|||||212|,G|upstream_gene_variant|MODIFIER|hypothetical_protein|TcBrA4_0030960|transcript|TcBrA4_0030960-RA|protein_coding||c.-2341T>G|||||2341|,G|upstream_gene_variant|MODIFIER|ubiquitin_hydrolase%2C_putative|TcBrA4_0030970|transcript|TcBrA4_0030970-RA|protein_coding||c.-3548T>G|||||3548|,G|downstream_gene_variant|MODIFIER|hypothetical_protein%2C_conserved|TcBrA4_0030910|transcript|TcBrA4_0030910-RA|protein_coding||c.*4204T>G|||||4204|,G|downstream_gene_variant|MODIFIER|hypothetical_protein%2C_conserved|TcBrA4_0030920|transcript|TcBrA4_0030920-RA|protein_coding||c.*3444T>G|||||3444|,G|downstream_gene_variant|MODIFIER|hypothetical_protein%2C_conserved|TcBrA4_0030930|transcript|TcBrA4_0030930-RA|protein_coding||c.*1547T>G|||||1547|,G|downstream_gene_variant|MODIFIER|cysteine_peptidase%2C_Clan_CA%2C_family_C54%2C_putative|TcBrA4_0030940|transcript|TcBrA4_0030940-RA|protein_coding||c.*187T>G|||||187|,G|intergenic_region|MODIFIER|cysteine_peptidase%2C_Clan_CA%2C_family_C54%2C_putative-mitochondrial_RNA_binding_protein_1%2C_putative|TcBrA4_0030940-TcBrA4_0030950|intergenic_region|TcBrA4_0030940-TcBrA4_0030950|||n.822213T>G||||||	GT:AD:DP:GQ:PL:SB
TcBrA4_Chr15	822256	.	TTG	T	1942.73	.	DP=44;ExcessHet=3.0103;MLEAC=2,0;MLEAF=1.00,0.00;RAW_MQ=36504.00;ANN=T|upstream_gene_variant|MODIFIER|mitochondrial_RNA_binding_protein_1%2C_putative|TcBrA4_0030950|transcript|TcBrA4_0030950-RA|protein_coding||c.-168_-167delTG|||||168|,T|upstream_gene_variant|MODIFIER|hypothetical_protein|TcBrA4_0030960|transcript|TcBrA4_0030960-RA|protein_coding||c.-2297_-2296delTG|||||2297|,T|upstream_gene_variant|MODIFIER|ubiquitin_hydrolase%2C_putative|TcBrA4_0030970|transcript|TcBrA4_0030970-RA|protein_coding||c.-3504_-3503delTG|||||3504|,T|downstream_gene_variant|MODIFIER|hypothetical_protein%2C_conserved|TcBrA4_0030910|transcript|TcBrA4_0030910-RA|protein_coding||c.*4248_*4249delTG|||||4248|,T|downstream_gene_variant|MODIFIER|hypothetical_protein%2C_conserved|TcBrA4_0030920|transcript|TcBrA4_0030920-RA|protein_coding||c.*3488_*3489delTG|||||3488|,T|downstream_gene_variant|MODIFIER|hypothetical_protein%2C_conserved|TcBrA4_0030930|transcript|TcBrA4_0030930-RA|protein_coding||c.*1591_*1592delTG|||||1591|,T|downstream_gene_variant|MODIFIER|cysteine_peptidase%2C_Clan_CA%2C_family_C54%2C_putative|TcBrA4_0030940|transcript|TcBrA4_0030940-RA|protein_coding||c.*231_*232delTG|||||231|,T|intergenic_region|MODIFIER|cysteine_peptidase%2C_Clan_CA%2C_family_C54%2C_putative-mitochondrial_RNA_binding_protein_1%2C_putative|TcBrA4_0030940-TcBrA4_0030950|intergenic_region|TcBrA4_0030940-TcBrA4_0030950|||n.822257_822258delTG||||||	GT:AD:DP:GQ:PGT:PID:PL:SB
TcBrA4_Chr15	822280	.	G	T	2018.77	.	DP=47;ExcessHet=3.0103;MLEAC=2,0;MLEAF=1.00,0.00;RAW_MQ=37067.00;ANN=T|upstream_gene_variant|MODIFIER|mitochondrial_RNA_binding_protein_1%2C_putative|TcBrA4_0030950|transcript|TcBrA4_0030950-RA|protein_coding||c.-145G>T|||||145|,T|upstream_gene_variant|MODIFIER|hypothetical_protein|TcBrA4_0030960|transcript|TcBrA4_0030960-RA|protein_coding||c.-2274G>T|||||2274|,T|upstream_gene_variant|MODIFIER|ubiquitin_hydrolase%2C_putative|TcBrA4_0030970|transcript|TcBrA4_0030970-RA|protein_coding||c.-3481G>T|||||3481|,T|downstream_gene_variant|MODIFIER|hypothetical_protein%2C_conserved|TcBrA4_0030910|transcript|TcBrA4_0030910-RA|protein_coding||c.*4271G>T|||||4271|,T|downstream_gene_variant|MODIFIER|hypothetical_protein%2C_conserved|TcBrA4_0030920|transcript|TcBrA4_0030920-RA|protein_coding||c.*3511G>T|||||3511|,T|downstream_gene_variant|MODIFIER|hypothetical_protein%2C_conserved|TcBrA4_0030930|transcript|TcBrA4_0030930-RA|protein_coding||c.*1614G>T|||||1614|,T|downstream_gene_variant|MODIFIER|cysteine_peptidase%2C_Clan_CA%2C_family_C54%2C_putative|TcBrA4_0030940|transcript|TcBrA4_0030940-RA|protein_coding||c.*254G>T|||||254|,T|intergenic_region|MODIFIER|cysteine_peptidase%2C_Clan_CA%2C_family_C54%2C_putative-mitochondrial_RNA_binding_protein_1%2C_putative|TcBrA4_0030940-TcBrA4_0030950|intergenic_region|TcBrA4_0030940-TcBrA4_0030950|||n.822280G>T||||||	GT:AD:DP:GQ:PGT:PID:PL:SB
TcBrA4_Chr15	822304	.	A	AT	1836.73	.	DP=43;ExcessHet=3.0103;MLEAC=2,0;MLEAF=1.00,0.00;RAW_MQ=29737.00;ANN=AT|upstream_gene_variant|MODIFIER|mitochondrial_RNA_binding_protein_1%2C_putative|TcBrA4_0030950|transcript|TcBrA4_0030950-RA|protein_coding||c.-121_-120insT|||||120|,AT|upstream_gene_variant|MODIFIER|hypothetical_protein|TcBrA4_0030960|transcript|TcBrA4_0030960-RA|protein_coding||c.-2250_-2249insT|||||2249|,AT|upstream_gene_variant|MODIFIER|ubiquitin_hydrolase%2C_putative|TcBrA4_0030970|transcript|TcBrA4_0030970-RA|protein_coding||c.-3457_-3456insT|||||3456|,AT|downstream_gene_variant|MODIFIER|hypothetical_protein%2C_conserved|TcBrA4_0030910|transcript|TcBrA4_0030910-RA|protein_coding||c.*4295_*4296insT|||||4296|,AT|downstream_gene_variant|MODIFIER|hypothetical_protein%2C_conserved|TcBrA4_0030920|transcript|TcBrA4_0030920-RA|protein_coding||c.*3535_*3536insT|||||3536|,AT|downstream_gene_variant|MODIFIER|hypothetical_protein%2C_conserved|TcBrA4_0030930|transcript|TcBrA4_0030930-RA|protein_coding||c.*1638_*1639insT|||||1639|,AT|downstream_gene_variant|MODIFIER|cysteine_peptidase%2C_Clan_CA%2C_family_C54%2C_putative|TcBrA4_0030940|transcript|TcBrA4_0030940-RA|protein_coding||c.*278_*279insT|||||279|,AT|intergenic_region|MODIFIER|cysteine_peptidase%2C_Clan_CA%2C_family_C54%2C_putative-mitochondrial_RNA_binding_protein_1%2C_putative|TcBrA4_0030940-TcBrA4_0030950|intergenic_region|TcBrA4_0030940-TcBrA4_0030950|||n.822304_822305insT||||||	GT:AD:DP:GQ:PGT:PID:PL:SB
TcBrA4_Chr15	822309	.	C	T	1890.77	.	DP=44;ExcessHet=3.0103;MLEAC=2,0;MLEAF=1.00,0.00;RAW_MQ=30313.00;ANN=T|upstream_gene_variant|MODIFIER|mitochondrial_RNA_binding_protein_1%2C_putative|TcBrA4_0030950|transcript|TcBrA4_0030950-RA|protein_coding||c.-116C>T|||||116|,T|upstream_gene_variant|MODIFIER|hypothetical_protein|TcBrA4_0030960|transcript|TcBrA4_0030960-RA|protein_coding||c.-2245C>T|||||2245|,T|upstream_gene_variant|MODIFIER|ubiquitin_hydrolase%2C_putative|TcBrA4_0030970|transcript|TcBrA4_0030970-RA|protein_coding||c.-3452C>T|||||3452|,T|downstream_gene_variant|MODIFIER|hypothetical_protein%2C_conserved|TcBrA4_0030910|transcript|TcBrA4_0030910-RA|protein_coding||c.*4300C>T|||||4300|,T|downstream_gene_variant|MODIFIER|hypothetical_protein%2C_conserved|TcBrA4_0030920|transcript|TcBrA4_0030920-RA|protein_coding||c.*3540C>T|||||3540|,T|downstream_gene_variant|MODIFIER|hypothetical_protein%2C_conserved|TcBrA4_0030930|transcript|TcBrA4_0030930-RA|protein_coding||c.*1643C>T|||||1643|,T|downstream_gene_variant|MODIFIER|cysteine_peptidase%2C_Clan_CA%2C_family_C54%2C_putative|TcBrA4_0030940|transcript|TcBrA4_0030940-RA|protein_coding||c.*283C>T|||||283|,T|intergenic_region|MODIFIER|cysteine_peptidase%2C_Clan_CA%2C_family_C54%2C_putative-mitochondrial_RNA_binding_protein_1%2C_putative|TcBrA4_0030940-TcBrA4_0030950|intergenic_region|TcBrA4_0030940-TcBrA4_0030950|||n.822309C>T||||||	GT:AD:DP:GQ:PGT:PID:PL:SB
TcBrA4_Chr15	822330	.	T	C	1592.73	.	DP=39;ExcessHet=3.0103;MLEAC=1,1,0;MLEAF=0.500,0.500,0.00;RAW_MQ=29997.00;ANN=C|upstream_gene_variant|MODIFIER|mitochondrial_RNA_binding_protein_1%2C_putative|TcBrA4_0030950|transcript|TcBrA4_0030950-RA|protein_coding||c.-95T>C|||||95|,C|upstream_gene_variant|MODIFIER|hypothetical_protein|TcBrA4_0030960|transcript|TcBrA4_0030960-RA|protein_coding||c.-2224T>C|||||2224|,C|upstream_gene_variant|MODIFIER|ubiquitin_hydrolase%2C_putative|TcBrA4_0030970|transcript|TcBrA4_0030970-RA|protein_coding||c.-3431T>C|||||3431|,C|downstream_gene_variant|MODIFIER|hypothetical_protein%2C_conserved|TcBrA4_0030910|transcript|TcBrA4_0030910-RA|protein_coding||c.*4321T>C|||||4321|,C|downstream_gene_variant|MODIFIER|hypothetical_protein%2C_conserved|TcBrA4_0030920|transcript|TcBrA4_0030920-RA|protein_coding||c.*3561T>C|||||3561|,C|downstream_gene_variant|MODIFIER|hypothetical_protein%2C_conserved|TcBrA4_0030930|transcript|TcBrA4_0030930-RA|protein_coding||c.*1664T>C|||||1664|,C|downstream_gene_variant|MODIFIER|cysteine_peptidase%2C_Clan_CA%2C_family_C54%2C_putative|TcBrA4_0030940|transcript|TcBrA4_0030940-RA|protein_coding||c.*304T>C|||||304|,C|intergenic_region|MODIFIER|cysteine_peptidase%2C_Clan_CA%2C_family_C54%2C_putative-mitochondrial_RNA_binding_protein_1%2C_putative|TcBrA4_0030940-TcBrA4_0030950|intergenic_region|TcBrA4_0030940-TcBrA4_0030950|||n.822330T>C||||||	GT:AD:DP:GQ:PL:SB
TcBrA4_Chr15	822356	.	T	G	2174.77	.	DP=50;ExcessHet=3.0103;MLEAC=2,0;MLEAF=1.00,0.00;RAW_MQ=44806.00;ANN=G|upstream_gene_variant|MODIFIER|mitochondrial_RNA_binding_protein_1%2C_putative|TcBrA4_0030950|transcript|TcBrA4_0030950-RA|protein_coding||c.-69T>G|||||69|,G|upstream_gene_variant|MODIFIER|hypothetical_protein|TcBrA4_0030960|transcript|TcBrA4_0030960-RA|protein_coding||c.-2198T>G|||||2198|,G|upstream_gene_variant|MODIFIER|ubiquitin_hydrolase%2C_putative|TcBrA4_0030970|transcript|TcBrA4_0030970-RA|protein_coding||c.-3405T>G|||||3405|,G|downstream_gene_variant|MODIFIER|hypothetical_protein%2C_conserved|TcBrA4_0030910|transcript|TcBrA4_0030910-RA|protein_coding||c.*4347T>G|||||4347|,G|downstream_gene_variant|MODIFIER|hypothetical_protein%2C_conserved|TcBrA4_0030920|transcript|TcBrA4_0030920-RA|protein_coding||c.*3587T>G|||||3587|,G|downstream_gene_variant|MODIFIER|hypothetical_protein%2C_conserved|TcBrA4_0030930|transcript|TcBrA4_0030930-RA|protein_coding||c.*1690T>G|||||1690|,G|downstream_gene_variant|MODIFIER|cysteine_peptidase%2C_Clan_CA%2C_family_C54%2C_putative|TcBrA4_0030940|transcript|TcBrA4_0030940-RA|protein_coding||c.*330T>G|||||330|,G|intergenic_region|MODIFIER|cysteine_peptidase%2C_Clan_CA%2C_family_C54%2C_putative-mitochondrial_RNA_binding_protein_1%2C_putative|TcBrA4_0030940-TcBrA4_0030950|intergenic_region|TcBrA4_0030940-TcBrA4_0030950|||n.822356T>G||||||	GT:AD:DP:GQ:PGT:PID:PL:SB
TcBrA4_Chr15	822365	.	C	T	2421.77	.	DP=56;ExcessHet=3.0103;MLEAC=2,0;MLEAF=1.00,0.00;RAW_MQ=53546.00;ANN=T|upstream_gene_variant|MODIFIER|mitochondrial_RNA_binding_protein_1%2C_putative|TcBrA4_0030950|transcript|TcBrA4_0030950-RA|protein_coding||c.-60C>T|||||60|,T|upstream_gene_variant|MODIFIER|hypothetical_protein|TcBrA4_0030960|transcript|TcBrA4_0030960-RA|protein_coding||c.-2189C>T|||||2189|,T|upstream_gene_variant|MODIFIER|ubiquitin_hydrolase%2C_putative|TcBrA4_0030970|transcript|TcBrA4_0030970-RA|protein_coding||c.-3396C>T|||||3396|,T|downstream_gene_variant|MODIFIER|hypothetical_protein%2C_conserved|TcBrA4_0030910|transcript|TcBrA4_0030910-RA|protein_coding||c.*4356C>T|||||4356|,T|downstream_gene_variant|MODIFIER|hypothetical_protein%2C_conserved|TcBrA4_0030920|transcript|TcBrA4_0030920-RA|protein_coding||c.*3596C>T|||||3596|,T|downstream_gene_variant|MODIFIER|hypothetical_protein%2C_conserved|TcBrA4_0030930|transcript|TcBrA4_0030930-RA|protein_coding||c.*1699C>T|||||1699|,T|downstream_gene_variant|MODIFIER|cysteine_peptidase%2C_Clan_CA%2C_family_C54%2C_putative|TcBrA4_0030940|transcript|TcBrA4_0030940-RA|protein_coding||c.*339C>T|||||339|,T|intergenic_region|MODIFIER|cysteine_peptidase%2C_Clan_CA%2C_family_C54%2C_putative-mitochondrial_RNA_binding_protein_1%2C_putative|TcBrA4_0030940-TcBrA4_0030950|intergenic_region|TcBrA4_0030940-TcBrA4_0030950|||n.822365C>T||||||	GT:AD:DP:GQ:PGT:PID:PL:SB
TcBrA4_Chr15	822404	.	T	C	2667.77	.	DP=71;ExcessHet=3.0103;MLEAC=2,0;MLEAF=1.00,0.00;RAW_MQ=82118.00;ANN=C|upstream_gene_variant|MODIFIER|mitochondrial_RNA_binding_protein_1%2C_putative|TcBrA4_0030950|transcript|TcBrA4_0030950-RA|protein_coding||c.-21T>C|||||21|,C|upstream_gene_variant|MODIFIER|hypothetical_protein|TcBrA4_0030960|transcript|TcBrA4_0030960-RA|protein_coding||c.-2150T>C|||||2150|,C|upstream_gene_variant|MODIFIER|ubiquitin_hydrolase%2C_putative|TcBrA4_0030970|transcript|TcBrA4_0030970-RA|protein_coding||c.-3357T>C|||||3357|,C|downstream_gene_variant|MODIFIER|hypothetical_protein%2C_conserved|TcBrA4_0030910|transcript|TcBrA4_0030910-RA|protein_coding||c.*4395T>C|||||4395|,C|downstream_gene_variant|MODIFIER|hypothetical_protein%2C_conserved|TcBrA4_0030920|transcript|TcBrA4_0030920-RA|protein_coding||c.*3635T>C|||||3635|,C|downstream_gene_variant|MODIFIER|hypothetical_protein%2C_conserved|TcBrA4_0030930|transcript|TcBrA4_0030930-RA|protein_coding||c.*1738T>C|||||1738|,C|downstream_gene_variant|MODIFIER|cysteine_peptidase%2C_Clan_CA%2C_family_C54%2C_putative|TcBrA4_0030940|transcript|TcBrA4_0030940-RA|protein_coding||c.*378T>C|||||378|,C|intergenic_region|MODIFIER|cysteine_peptidase%2C_Clan_CA%2C_family_C54%2C_putative-mitochondrial_RNA_binding_protein_1%2C_putative|TcBrA4_0030940-TcBrA4_0030950|intergenic_region|TcBrA4_0030940-TcBrA4_0030950|||n.822404T>C||||||	GT:AD:DP:GQ:PL:SB
TcBrA4_Chr15	822499	.	T	C	2787.77	.	DP=78;ExcessHet=3.0103;MLEAC=2,0;MLEAF=1.00,0.00;RAW_MQ=112234.00;ANN=C|synonymous_variant|LOW|mitochondrial_RNA_binding_protein_1%2C_putative|TcBrA4_0030950|transcript|TcBrA4_0030950-RA|protein_coding|1/1|c.75T>C|p.Cys25Cys|75/1617|75/1617|25/538||,C|upstream_gene_variant|MODIFIER|hypothetical_protein|TcBrA4_0030960|transcript|TcBrA4_0030960-RA|protein_coding||c.-2055T>C|||||2055|,C|upstream_gene_variant|MODIFIER|ubiquitin_hydrolase%2C_putative|TcBrA4_0030970|transcript|TcBrA4_0030970-RA|protein_coding||c.-3262T>C|||||3262|,C|downstream_gene_variant|MODIFIER|hypothetical_protein%2C_conserved|TcBrA4_0030910|transcript|TcBrA4_0030910-RA|protein_coding||c.*4490T>C|||||4490|,C|downstream_gene_variant|MODIFIER|hypothetical_protein%2C_conserved|TcBrA4_0030920|transcript|TcBrA4_0030920-RA|protein_coding||c.*3730T>C|||||3730|,C|downstream_gene_variant|MODIFIER|hypothetical_protein%2C_conserved|TcBrA4_0030930|transcript|TcBrA4_0030930-RA|protein_coding||c.*1833T>C|||||1833|,C|downstream_gene_variant|MODIFIER|cysteine_peptidase%2C_Clan_CA%2C_family_C54%2C_putative|TcBrA4_0030940|transcript|TcBrA4_0030940-RA|protein_coding||c.*473T>C|||||473|	GT:AD:DP:GQ:PL:SB
TcBrA4_Chr15	822569	.	A	C	2800.77	.	DP=71;ExcessHet=3.0103;MLEAC=2,0;MLEAF=1.00,0.00;RAW_MQ=115197.00;ANN=C|missense_variant|MODERATE|mitochondrial_RNA_binding_protein_1%2C_putative|TcBrA4_0030950|transcript|TcBrA4_0030950-RA|protein_coding|1/1|c.145A>C|p.Lys49Gln|145/1617|145/1617|49/538||,C|upstream_gene_variant|MODIFIER|hypothetical_protein|TcBrA4_0030960|transcript|TcBrA4_0030960-RA|protein_coding||c.-1985A>C|||||1985|,C|upstream_gene_variant|MODIFIER|ubiquitin_hydrolase%2C_putative|TcBrA4_0030970|transcript|TcBrA4_0030970-RA|protein_coding||c.-3192A>C|||||3192|,C|downstream_gene_variant|MODIFIER|hypothetical_protein%2C_conserved|TcBrA4_0030910|transcript|TcBrA4_0030910-RA|protein_coding||c.*4560A>C|||||4560|,C|downstream_gene_variant|MODIFIER|hypothetical_protein%2C_conserved|TcBrA4_0030920|transcript|TcBrA4_0030920-RA|protein_coding||c.*3800A>C|||||3800|,C|downstream_gene_variant|MODIFIER|hypothetical_protein%2C_conserved|TcBrA4_0030930|transcript|TcBrA4_0030930-RA|protein_coding||c.*1903A>C|||||1903|,C|downstream_gene_variant|MODIFIER|cysteine_peptidase%2C_Clan_CA%2C_family_C54%2C_putative|TcBrA4_0030940|transcript|TcBrA4_0030940-RA|protein_coding||c.*543A>C|||||543|	GT:AD:DP:GQ:PL:SB
TcBrA4_Chr15	822601	.	T	C	3375.77	.	DP=84;ExcessHet=3.0103;MLEAC=2,0;MLEAF=1.00,0.00;RAW_MQ=135870.00;ANN=C|synonymous_variant|LOW|mitochondrial_RNA_binding_protein_1%2C_putative|TcBrA4_0030950|transcript|TcBrA4_0030950-RA|protein_coding|1/1|c.177T>C|p.Cys59Cys|177/1617|177/1617|59/538||,C|upstream_gene_variant|MODIFIER|hypothetical_protein|TcBrA4_0030960|transcript|TcBrA4_0030960-RA|protein_coding||c.-1953T>C|||||1953|,C|upstream_gene_variant|MODIFIER|ubiquitin_hydrolase%2C_putative|TcBrA4_0030970|transcript|TcBrA4_0030970-RA|protein_coding||c.-3160T>C|||||3160|,C|downstream_gene_variant|MODIFIER|hypothetical_protein%2C_conserved|TcBrA4_0030910|transcript|TcBrA4_0030910-RA|protein_coding||c.*4592T>C|||||4592|,C|downstream_gene_variant|MODIFIER|hypothetical_protein%2C_conserved|TcBrA4_0030920|transcript|TcBrA4_0030920-RA|protein_coding||c.*3832T>C|||||3832|,C|downstream_gene_variant|MODIFIER|hypothetical_protein%2C_conserved|TcBrA4_0030930|transcript|TcBrA4_0030930-RA|protein_coding||c.*1935T>C|||||1935|,C|downstream_gene_variant|MODIFIER|cysteine_peptidase%2C_Clan_CA%2C_family_C54%2C_putative|TcBrA4_0030940|transcript|TcBrA4_0030940-RA|protein_coding||c.*575T>C|||||575|	GT:AD:DP:GQ:PL:SB
TcBrA4_Chr15	822622	.	A	G	3193.77	.	DP=81;ExcessHet=3.0103;MLEAC=2,0;MLEAF=1.00,0.00;RAW_MQ=133657.00;ANN=G|synonymous_variant|LOW|mitochondrial_RNA_binding_protein_1%2C_putative|TcBrA4_0030950|transcript|TcBrA4_0030950-RA|protein_coding|1/1|c.198A>G|p.Thr66Thr|198/1617|198/1617|66/538||,G|upstream_gene_variant|MODIFIER|hypothetical_protein|TcBrA4_0030960|transcript|TcBrA4_0030960-RA|protein_coding||c.-1932A>G|||||1932|,G|upstream_gene_variant|MODIFIER|ubiquitin_hydrolase%2C_putative|TcBrA4_0030970|transcript|TcBrA4_0030970-RA|protein_coding||c.-3139A>G|||||3139|,G|downstream_gene_variant|MODIFIER|hypothetical_protein%2C_conserved|TcBrA4_0030910|transcript|TcBrA4_0030910-RA|protein_coding||c.*4613A>G|||||4613|,G|downstream_gene_variant|MODIFIER|hypothetical_protein%2C_conserved|TcBrA4_0030920|transcript|TcBrA4_0030920-RA|protein_coding||c.*3853A>G|||||3853|,G|downstream_gene_variant|MODIFIER|hypothetical_protein%2C_conserved|TcBrA4_0030930|transcript|TcBrA4_0030930-RA|protein_coding||c.*1956A>G|||||1956|,G|downstream_gene_variant|MODIFIER|cysteine_peptidase%2C_Clan_CA%2C_family_C54%2C_putative|TcBrA4_0030940|transcript|TcBrA4_0030940-RA|protein_coding||c.*596A>G|||||596|	GT:AD:DP:GQ:PL:SB
TcBrA4_Chr15	822889	.	A	G	3261.77	.	DP=80;ExcessHet=3.0103;MLEAC=2,0;MLEAF=1.00,0.00;RAW_MQ=140300.00;ANN=G|synonymous_variant|LOW|mitochondrial_RNA_binding_protein_1%2C_putative|TcBrA4_0030950|transcript|TcBrA4_0030950-RA|protein_coding|1/1|c.465A>G|p.Val155Val|465/1617|465/1617|155/538||,G|upstream_gene_variant|MODIFIER|hypothetical_protein|TcBrA4_0030960|transcript|TcBrA4_0030960-RA|protein_coding||c.-1665A>G|||||1665|,G|upstream_gene_variant|MODIFIER|ubiquitin_hydrolase%2C_putative|TcBrA4_0030970|transcript|TcBrA4_0030970-RA|protein_coding||c.-2872A>G|||||2872|,G|downstream_gene_variant|MODIFIER|hypothetical_protein%2C_conserved|TcBrA4_0030910|transcript|TcBrA4_0030910-RA|protein_coding||c.*4880A>G|||||4880|,G|downstream_gene_variant|MODIFIER|hypothetical_protein%2C_conserved|TcBrA4_0030920|transcript|TcBrA4_0030920-RA|protein_coding||c.*4120A>G|||||4120|,G|downstream_gene_variant|MODIFIER|hypothetical_protein%2C_conserved|TcBrA4_0030930|transcript|TcBrA4_0030930-RA|protein_coding||c.*2223A>G|||||2223|,G|downstream_gene_variant|MODIFIER|cysteine_peptidase%2C_Clan_CA%2C_family_C54%2C_putative|TcBrA4_0030940|transcript|TcBrA4_0030940-RA|protein_coding||c.*863A>G|||||863|	GT:AD:DP:GQ:PL:SB
TcBrA4_Chr15	823222	.	G	C	3150.77	.	DP=65;ExcessHet=3.0103;MLEAC=2,0;MLEAF=1.00,0.00;RAW_MQ=107448.00;ANN=C|synonymous_variant|LOW|mitochondrial_RNA_binding_protein_1%2C_putative|TcBrA4_0030950|transcript|TcBrA4_0030950-RA|protein_coding|1/1|c.798G>C|p.Ala266Ala|798/1617|798/1617|266/538||,C|upstream_gene_variant|MODIFIER|hypothetical_protein|TcBrA4_0030960|transcript|TcBrA4_0030960-RA|protein_coding||c.-1332G>C|||||1332|,C|upstream_gene_variant|MODIFIER|ubiquitin_hydrolase%2C_putative|TcBrA4_0030970|transcript|TcBrA4_0030970-RA|protein_coding||c.-2539G>C|||||2539|,C|downstream_gene_variant|MODIFIER|hypothetical_protein%2C_conserved|TcBrA4_0030920|transcript|TcBrA4_0030920-RA|protein_coding||c.*4453G>C|||||4453|,C|downstream_gene_variant|MODIFIER|hypothetical_protein%2C_conserved|TcBrA4_0030930|transcript|TcBrA4_0030930-RA|protein_coding||c.*2556G>C|||||2556|,C|downstream_gene_variant|MODIFIER|cysteine_peptidase%2C_Clan_CA%2C_family_C54%2C_putative|TcBrA4_0030940|transcript|TcBrA4_0030940-RA|protein_coding||c.*1196G>C|||||1196|	GT:AD:DP:GQ:PGT:PID:PL:SB
TcBrA4_Chr15	823231	.	G	C	3256.77	.	DP=73;ExcessHet=3.0103;MLEAC=2,0;MLEAF=1.00,0.00;RAW_MQ=120740.00;ANN=C|missense_variant|MODERATE|mitochondrial_RNA_binding_protein_1%2C_putative|TcBrA4_0030950|transcript|TcBrA4_0030950-RA|protein_coding|1/1|c.807G>C|p.Glu269Asp|807/1617|807/1617|269/538||,C|upstream_gene_variant|MODIFIER|hypothetical_protein|TcBrA4_0030960|transcript|TcBrA4_0030960-RA|protein_coding||c.-1323G>C|||||1323|,C|upstream_gene_variant|MODIFIER|ubiquitin_hydrolase%2C_putative|TcBrA4_0030970|transcript|TcBrA4_0030970-RA|protein_coding||c.-2530G>C|||||2530|,C|downstream_gene_variant|MODIFIER|hypothetical_protein%2C_conserved|TcBrA4_0030920|transcript|TcBrA4_0030920-RA|protein_coding||c.*4462G>C|||||4462|,C|downstream_gene_variant|MODIFIER|hypothetical_protein%2C_conserved|TcBrA4_0030930|transcript|TcBrA4_0030930-RA|protein_coding||c.*2565G>C|||||2565|,C|downstream_gene_variant|MODIFIER|cysteine_peptidase%2C_Clan_CA%2C_family_C54%2C_putative|TcBrA4_0030940|transcript|TcBrA4_0030940-RA|protein_coding||c.*1205G>C|||||1205|	GT:AD:DP:GQ:PGT:PID:PL:SB
TcBrA4_Chr15	823233	.	C	T	3256.77	.	DP=72;ExcessHet=3.0103;MLEAC=2,0;MLEAF=1.00,0.00;RAW_MQ=119140.00;ANN=T|missense_variant|MODERATE|mitochondrial_RNA_binding_protein_1%2C_putative|TcBrA4_0030950|transcript|TcBrA4_0030950-RA|protein_coding|1/1|c.809C>T|p.Ala270Val|809/1617|809/1617|270/538||,T|upstream_gene_variant|MODIFIER|hypothetical_protein|TcBrA4_0030960|transcript|TcBrA4_0030960-RA|protein_coding||c.-1321C>T|||||1321|,T|upstream_gene_variant|MODIFIER|ubiquitin_hydrolase%2C_putative|TcBrA4_0030970|transcript|TcBrA4_0030970-RA|protein_coding||c.-2528C>T|||||2528|,T|downstream_gene_variant|MODIFIER|hypothetical_protein%2C_conserved|TcBrA4_0030920|transcript|TcBrA4_0030920-RA|protein_coding||c.*4464C>T|||||4464|,T|downstream_gene_variant|MODIFIER|hypothetical_protein%2C_conserved|TcBrA4_0030930|transcript|TcBrA4_0030930-RA|protein_coding||c.*2567C>T|||||2567|,T|downstream_gene_variant|MODIFIER|cysteine_peptidase%2C_Clan_CA%2C_family_C54%2C_putative|TcBrA4_0030940|transcript|TcBrA4_0030940-RA|protein_coding||c.*1207C>T|||||1207|	GT:AD:DP:GQ:PGT:PID:PL:SB
TcBrA4_Chr15	823240	.	G	A	3200.77	.	DP=69;ExcessHet=3.0103;MLEAC=2,0;MLEAF=1.00,0.00;RAW_MQ=113684.00;ANN=A|synonymous_variant|LOW|mitochondrial_RNA_binding_protein_1%2C_putative|TcBrA4_0030950|transcript|TcBrA4_0030950-RA|protein_coding|1/1|c.816G>A|p.Gln272Gln|816/1617|816/1617|272/538||,A|upstream_gene_variant|MODIFIER|hypothetical_protein|TcBrA4_0030960|transcript|TcBrA4_0030960-RA|protein_coding||c.-1314G>A|||||1314|,A|upstream_gene_variant|MODIFIER|ubiquitin_hydrolase%2C_putative|TcBrA4_0030970|transcript|TcBrA4_0030970-RA|protein_coding||c.-2521G>A|||||2521|,A|downstream_gene_variant|MODIFIER|hypothetical_protein%2C_conserved|TcBrA4_0030920|transcript|TcBrA4_0030920-RA|protein_coding||c.*4471G>A|||||4471|,A|downstream_gene_variant|MODIFIER|hypothetical_protein%2C_conserved|TcBrA4_0030930|transcript|TcBrA4_0030930-RA|protein_coding||c.*2574G>A|||||2574|,A|downstream_gene_variant|MODIFIER|cysteine_peptidase%2C_Clan_CA%2C_family_C54%2C_putative|TcBrA4_0030940|transcript|TcBrA4_0030940-RA|protein_coding||c.*1214G>A|||||1214|	GT:AD:DP:GQ:PGT:PID:PL:SB
TcBrA4_Chr15	823246	.	C	A	3142.77	.	DP=70;ExcessHet=3.0103;MLEAC=2,0;MLEAF=1.00,0.00;RAW_MQ=115612.00;ANN=A|synonymous_variant|LOW|mitochondrial_RNA_binding_protein_1%2C_putative|TcBrA4_0030950|transcript|TcBrA4_0030950-RA|protein_coding|1/1|c.822C>A|p.Ala274Ala|822/1617|822/1617|274/538||,A|upstream_gene_variant|MODIFIER|hypothetical_protein|TcBrA4_0030960|transcript|TcBrA4_0030960-RA|protein_coding||c.-1308C>A|||||1308|,A|upstream_gene_variant|MODIFIER|ubiquitin_hydrolase%2C_putative|TcBrA4_0030970|transcript|TcBrA4_0030970-RA|protein_coding||c.-2515C>A|||||2515|,A|downstream_gene_variant|MODIFIER|hypothetical_protein%2C_conserved|TcBrA4_0030920|transcript|TcBrA4_0030920-RA|protein_coding||c.*4477C>A|||||4477|,A|downstream_gene_variant|MODIFIER|hypothetical_protein%2C_conserved|TcBrA4_0030930|transcript|TcBrA4_0030930-RA|protein_coding||c.*2580C>A|||||2580|,A|downstream_gene_variant|MODIFIER|cysteine_peptidase%2C_Clan_CA%2C_family_C54%2C_putative|TcBrA4_0030940|transcript|TcBrA4_0030940-RA|protein_coding||c.*1220C>A|||||1220|	GT:AD:DP:GQ:PGT:PID:PL:SB
TcBrA4_Chr15	823690	.	T	C	2899.77	.	DP=72;ExcessHet=3.0103;MLEAC=2,0;MLEAF=1.00,0.00;RAW_MQ=125860.00;ANN=C|synonymous_variant|LOW|mitochondrial_RNA_binding_protein_1%2C_putative|TcBrA4_0030950|transcript|TcBrA4_0030950-RA|protein_coding|1/1|c.1266T>C|p.Arg422Arg|1266/1617|1266/1617|422/538||,C|upstream_gene_variant|MODIFIER|hypothetical_protein|TcBrA4_0030960|transcript|TcBrA4_0030960-RA|protein_coding||c.-864T>C|||||864|,C|upstream_gene_variant|MODIFIER|ubiquitin_hydrolase%2C_putative|TcBrA4_0030970|transcript|TcBrA4_0030970-RA|protein_coding||c.-2071T>C|||||2071|,C|downstream_gene_variant|MODIFIER|hypothetical_protein%2C_conserved|TcBrA4_0030920|transcript|TcBrA4_0030920-RA|protein_coding||c.*4921T>C|||||4921|,C|downstream_gene_variant|MODIFIER|hypothetical_protein%2C_conserved|TcBrA4_0030930|transcript|TcBrA4_0030930-RA|protein_coding||c.*3024T>C|||||3024|,C|downstream_gene_variant|MODIFIER|cysteine_peptidase%2C_Clan_CA%2C_family_C54%2C_putative|TcBrA4_0030940|transcript|TcBrA4_0030940-RA|protein_coding||c.*1664T>C|||||1664|	GT:AD:DP:GQ:PL:SB
TcBrA4_Chr15	823733	.	G	C	2860.77	.	DP=69;ExcessHet=3.0103;MLEAC=2,0;MLEAF=1.00,0.00;RAW_MQ=120568.00;ANN=C|missense_variant|MODERATE|mitochondrial_RNA_binding_protein_1%2C_putative|TcBrA4_0030950|transcript|TcBrA4_0030950-RA|protein_coding|1/1|c.1309G>C|p.Val437Leu|1309/1617|1309/1617|437/538||,C|upstream_gene_variant|MODIFIER|hypothetical_protein|TcBrA4_0030960|transcript|TcBrA4_0030960-RA|protein_coding||c.-821G>C|||||821|,C|upstream_gene_variant|MODIFIER|ubiquitin_hydrolase%2C_putative|TcBrA4_0030970|transcript|TcBrA4_0030970-RA|protein_coding||c.-2028G>C|||||2028|,C|downstream_gene_variant|MODIFIER|hypothetical_protein%2C_conserved|TcBrA4_0030920|transcript|TcBrA4_0030920-RA|protein_coding||c.*4964G>C|||||4964|,C|downstream_gene_variant|MODIFIER|hypothetical_protein%2C_conserved|TcBrA4_0030930|transcript|TcBrA4_0030930-RA|protein_coding||c.*3067G>C|||||3067|,C|downstream_gene_variant|MODIFIER|cysteine_peptidase%2C_Clan_CA%2C_family_C54%2C_putative|TcBrA4_0030940|transcript|TcBrA4_0030940-RA|protein_coding||c.*1707G>C|||||1707|	GT:AD:DP:GQ:PL:SB
TcBrA4_Chr15	823750	.	T	C	2821.77	.	DP=67;ExcessHet=3.0103;MLEAC=2,0;MLEAF=1.00,0.00;RAW_MQ=116876.00;ANN=C|synonymous_variant|LOW|mitochondrial_RNA_binding_protein_1%2C_putative|TcBrA4_0030950|transcript|TcBrA4_0030950-RA|protein_coding|1/1|c.1326T>C|p.His442His|1326/1617|1326/1617|442/538||,C|upstream_gene_variant|MODIFIER|hypothetical_protein|TcBrA4_0030960|transcript|TcBrA4_0030960-RA|protein_coding||c.-804T>C|||||804|,C|upstream_gene_variant|MODIFIER|ubiquitin_hydrolase%2C_putative|TcBrA4_0030970|transcript|TcBrA4_0030970-RA|protein_coding||c.-2011T>C|||||2011|,C|downstream_gene_variant|MODIFIER|hypothetical_protein%2C_conserved|TcBrA4_0030920|transcript|TcBrA4_0030920-RA|protein_coding||c.*4981T>C|||||4981|,C|downstream_gene_variant|MODIFIER|hypothetical_protein%2C_conserved|TcBrA4_0030930|transcript|TcBrA4_0030930-RA|protein_coding||c.*3084T>C|||||3084|,C|downstream_gene_variant|MODIFIER|cysteine_peptidase%2C_Clan_CA%2C_family_C54%2C_putative|TcBrA4_0030940|transcript|TcBrA4_0030940-RA|protein_coding||c.*1724T>C|||||1724|	GT:AD:DP:GQ:PL:SB
TcBrA4_Chr15	823896	.	T	C	2841.77	.	DP=70;ExcessHet=3.0103;MLEAC=2,0;MLEAF=1.00,0.00;RAW_MQ=117620.00;ANN=C|missense_variant|MODERATE|mitochondrial_RNA_binding_protein_1%2C_putative|TcBrA4_0030950|transcript|TcBrA4_0030950-RA|protein_coding|1/1|c.1472T>C|p.Phe491Ser|1472/1617|1472/1617|491/538||,C|upstream_gene_variant|MODIFIER|hypothetical_protein|TcBrA4_0030960|transcript|TcBrA4_0030960-RA|protein_coding||c.-658T>C|||||658|,C|upstream_gene_variant|MODIFIER|ubiquitin_hydrolase%2C_putative|TcBrA4_0030970|transcript|TcBrA4_0030970-RA|protein_coding||c.-1865T>C|||||1865|,C|downstream_gene_variant|MODIFIER|hypothetical_protein%2C_conserved|TcBrA4_0030930|transcript|TcBrA4_0030930-RA|protein_coding||c.*3230T>C|||||3230|,C|downstream_gene_variant|MODIFIER|cysteine_peptidase%2C_Clan_CA%2C_family_C54%2C_putative|TcBrA4_0030940|transcript|TcBrA4_0030940-RA|protein_coding||c.*1870T>C|||||1870|	GT:AD:DP:GQ:PL:SB
TcBrA4_Chr15	823965	.	C	T	3282.77	.	DP=74;ExcessHet=3.0103;MLEAC=2,0;MLEAF=1.00,0.00;RAW_MQ=111781.00;ANN=T|missense_variant|MODERATE|mitochondrial_RNA_binding_protein_1%2C_putative|TcBrA4_0030950|transcript|TcBrA4_0030950-RA|protein_coding|1/1|c.1541C>T|p.Ala514Val|1541/1617|1541/1617|514/538||,T|upstream_gene_variant|MODIFIER|hypothetical_protein|TcBrA4_0030960|transcript|TcBrA4_0030960-RA|protein_coding||c.-589C>T|||||589|,T|upstream_gene_variant|MODIFIER|ubiquitin_hydrolase%2C_putative|TcBrA4_0030970|transcript|TcBrA4_0030970-RA|protein_coding||c.-1796C>T|||||1796|,T|downstream_gene_variant|MODIFIER|hypothetical_protein%2C_conserved|TcBrA4_0030930|transcript|TcBrA4_0030930-RA|protein_coding||c.*3299C>T|||||3299|,T|downstream_gene_variant|MODIFIER|cysteine_peptidase%2C_Clan_CA%2C_family_C54%2C_putative|TcBrA4_0030940|transcript|TcBrA4_0030940-RA|protein_coding||c.*1939C>T|||||1939|	GT:AD:DP:GQ:PGT:PID:PL:SB
TcBrA4_Chr15	823966	.	A	G	3282.77	.	DP=74;ExcessHet=3.0103;MLEAC=2,0;MLEAF=1.00,0.00;RAW_MQ=111781.00;ANN=G|synonymous_variant|LOW|mitochondrial_RNA_binding_protein_1%2C_putative|TcBrA4_0030950|transcript|TcBrA4_0030950-RA|protein_coding|1/1|c.1542A>G|p.Ala514Ala|1542/1617|1542/1617|514/538||,G|upstream_gene_variant|MODIFIER|hypothetical_protein|TcBrA4_0030960|transcript|TcBrA4_0030960-RA|protein_coding||c.-588A>G|||||588|,G|upstream_gene_variant|MODIFIER|ubiquitin_hydrolase%2C_putative|TcBrA4_0030970|transcript|TcBrA4_0030970-RA|protein_coding||c.-1795A>G|||||1795|,G|downstream_gene_variant|MODIFIER|hypothetical_protein%2C_conserved|TcBrA4_0030930|transcript|TcBrA4_0030930-RA|protein_coding||c.*3300A>G|||||3300|,G|downstream_gene_variant|MODIFIER|cysteine_peptidase%2C_Clan_CA%2C_family_C54%2C_putative|TcBrA4_0030940|transcript|TcBrA4_0030940-RA|protein_coding||c.*1940A>G|||||1940|	GT:AD:DP:GQ:PGT:PID:PL:SB
TcBrA4_Chr15	824008	.	G	A	2940.77	.	DP=84;ExcessHet=3.0103;MLEAC=2,0;MLEAF=1.00,0.00;RAW_MQ=122707.00;ANN=A|synonymous_variant|LOW|mitochondrial_RNA_binding_protein_1%2C_putative|TcBrA4_0030950|transcript|TcBrA4_0030950-RA|protein_coding|1/1|c.1584G>A|p.Lys528Lys|1584/1617|1584/1617|528/538||,A|upstream_gene_variant|MODIFIER|hypothetical_protein|TcBrA4_0030960|transcript|TcBrA4_0030960-RA|protein_coding||c.-546G>A|||||546|,A|upstream_gene_variant|MODIFIER|ubiquitin_hydrolase%2C_putative|TcBrA4_0030970|transcript|TcBrA4_0030970-RA|protein_coding||c.-1753G>A|||||1753|,A|downstream_gene_variant|MODIFIER|hypothetical_protein%2C_conserved|TcBrA4_0030930|transcript|TcBrA4_0030930-RA|protein_coding||c.*3342G>A|||||3342|,A|downstream_gene_variant|MODIFIER|cysteine_peptidase%2C_Clan_CA%2C_family_C54%2C_putative|TcBrA4_0030940|transcript|TcBrA4_0030940-RA|protein_coding||c.*1982G>A|||||1982|	GT:AD:DP:GQ:PL:SB
TcBrA4_Chr15	824097	.	C	T	2533.77	.	DP=65;ExcessHet=3.0103;MLEAC=2,0;MLEAF=1.00,0.00;RAW_MQ=85008.00;ANN=T|upstream_gene_variant|MODIFIER|hypothetical_protein|TcBrA4_0030960|transcript|TcBrA4_0030960-RA|protein_coding||c.-457C>T|||||457|,T|upstream_gene_variant|MODIFIER|ubiquitin_hydrolase%2C_putative|TcBrA4_0030970|transcript|TcBrA4_0030970-RA|protein_coding||c.-1664C>T|||||1664|,T|downstream_gene_variant|MODIFIER|hypothetical_protein%2C_conserved|TcBrA4_0030930|transcript|TcBrA4_0030930-RA|protein_coding||c.*3431C>T|||||3431|,T|downstream_gene_variant|MODIFIER|cysteine_peptidase%2C_Clan_CA%2C_family_C54%2C_putative|TcBrA4_0030940|transcript|TcBrA4_0030940-RA|protein_coding||c.*2071C>T|||||2071|,T|downstream_gene_variant|MODIFIER|mitochondrial_RNA_binding_protein_1%2C_putative|TcBrA4_0030950|transcript|TcBrA4_0030950-RA|protein_coding||c.*56C>T|||||56|,T|intergenic_region|MODIFIER|mitochondrial_RNA_binding_protein_1%2C_putative-hypothetical_protein|TcBrA4_0030950-TcBrA4_0030960|intergenic_region|TcBrA4_0030950-TcBrA4_0030960|||n.824097C>T||||||	GT:AD:DP:GQ:PL:SB
TcBrA4_Chr15	824232	.	T	C	1126.77	.	DP=39;ExcessHet=3.0103;MLEAC=2,0;MLEAF=1.00,0.00;RAW_MQ=26456.00;ANN=C|upstream_gene_variant|MODIFIER|hypothetical_protein|TcBrA4_0030960|transcript|TcBrA4_0030960-RA|protein_coding||c.-322T>C|||||322|,C|upstream_gene_variant|MODIFIER|ubiquitin_hydrolase%2C_putative|TcBrA4_0030970|transcript|TcBrA4_0030970-RA|protein_coding||c.-1529T>C|||||1529|,C|downstream_gene_variant|MODIFIER|hypothetical_protein%2C_conserved|TcBrA4_0030930|transcript|TcBrA4_0030930-RA|protein_coding||c.*3566T>C|||||3566|,C|downstream_gene_variant|MODIFIER|cysteine_peptidase%2C_Clan_CA%2C_family_C54%2C_putative|TcBrA4_0030940|transcript|TcBrA4_0030940-RA|protein_coding||c.*2206T>C|||||2206|,C|downstream_gene_variant|MODIFIER|mitochondrial_RNA_binding_protein_1%2C_putative|TcBrA4_0030950|transcript|TcBrA4_0030950-RA|protein_coding||c.*191T>C|||||191|,C|intergenic_region|MODIFIER|mitochondrial_RNA_binding_protein_1%2C_putative-hypothetical_protein|TcBrA4_0030950-TcBrA4_0030960|intergenic_region|TcBrA4_0030950-TcBrA4_0030960|||n.824232T>C||||||	GT:AD:DP:GQ:PL:SB
TcBrA4_Chr15	824293	.	A	G	1449.77	.	DP=34;ExcessHet=3.0103;MLEAC=2,0;MLEAF=1.00,0.00;RAW_MQ=21669.00;ANN=G|upstream_gene_variant|MODIFIER|hypothetical_protein|TcBrA4_0030960|transcript|TcBrA4_0030960-RA|protein_coding||c.-261A>G|||||261|,G|upstream_gene_variant|MODIFIER|ubiquitin_hydrolase%2C_putative|TcBrA4_0030970|transcript|TcBrA4_0030970-RA|protein_coding||c.-1468A>G|||||1468|,G|downstream_gene_variant|MODIFIER|hypothetical_protein%2C_conserved|TcBrA4_0030930|transcript|TcBrA4_0030930-RA|protein_coding||c.*3627A>G|||||3627|,G|downstream_gene_variant|MODIFIER|cysteine_peptidase%2C_Clan_CA%2C_family_C54%2C_putative|TcBrA4_0030940|transcript|TcBrA4_0030940-RA|protein_coding||c.*2267A>G|||||2267|,G|downstream_gene_variant|MODIFIER|mitochondrial_RNA_binding_protein_1%2C_putative|TcBrA4_0030950|transcript|TcBrA4_0030950-RA|protein_coding||c.*252A>G|||||252|,G|intergenic_region|MODIFIER|mitochondrial_RNA_binding_protein_1%2C_putative-hypothetical_protein|TcBrA4_0030950-TcBrA4_0030960|intergenic_region|TcBrA4_0030950-TcBrA4_0030960|||n.824293A>G||||||	GT:AD:DP:GQ:PGT:PID:PL:SB
TcBrA4_Chr15	824299	.	A	G	1494.77	.	DP=32;ExcessHet=3.0103;MLEAC=2,0;MLEAF=1.00,0.00;RAW_MQ=20564.00;ANN=G|upstream_gene_variant|MODIFIER|hypothetical_protein|TcBrA4_0030960|transcript|TcBrA4_0030960-RA|protein_coding||c.-255A>G|||||255|,G|upstream_gene_variant|MODIFIER|ubiquitin_hydrolase%2C_putative|TcBrA4_0030970|transcript|TcBrA4_0030970-RA|protein_coding||c.-1462A>G|||||1462|,G|downstream_gene_variant|MODIFIER|hypothetical_protein%2C_conserved|TcBrA4_0030930|transcript|TcBrA4_0030930-RA|protein_coding||c.*3633A>G|||||3633|,G|downstream_gene_variant|MODIFIER|cysteine_peptidase%2C_Clan_CA%2C_family_C54%2C_putative|TcBrA4_0030940|transcript|TcBrA4_0030940-RA|protein_coding||c.*2273A>G|||||2273|,G|downstream_gene_variant|MODIFIER|mitochondrial_RNA_binding_protein_1%2C_putative|TcBrA4_0030950|transcript|TcBrA4_0030950-RA|protein_coding||c.*258A>G|||||258|,G|intergenic_region|MODIFIER|mitochondrial_RNA_binding_protein_1%2C_putative-hypothetical_protein|TcBrA4_0030950-TcBrA4_0030960|intergenic_region|TcBrA4_0030950-TcBrA4_0030960|||n.824299A>G||||||	GT:AD:DP:GQ:PGT:PID:PL:SB
TcBrA4_Chr15	824300	.	G	C	1466.77	.	DP=32;ExcessHet=3.0103;MLEAC=2,0;MLEAF=1.00,0.00;RAW_MQ=20564.00;ANN=C|upstream_gene_variant|MODIFIER|hypothetical_protein|TcBrA4_0030960|transcript|TcBrA4_0030960-RA|protein_coding||c.-254G>C|||||254|,C|upstream_gene_variant|MODIFIER|ubiquitin_hydrolase%2C_putative|TcBrA4_0030970|transcript|TcBrA4_0030970-RA|protein_coding||c.-1461G>C|||||1461|,C|downstream_gene_variant|MODIFIER|hypothetical_protein%2C_conserved|TcBrA4_0030930|transcript|TcBrA4_0030930-RA|protein_coding||c.*3634G>C|||||3634|,C|downstream_gene_variant|MODIFIER|cysteine_peptidase%2C_Clan_CA%2C_family_C54%2C_putative|TcBrA4_0030940|transcript|TcBrA4_0030940-RA|protein_coding||c.*2274G>C|||||2274|,C|downstream_gene_variant|MODIFIER|mitochondrial_RNA_binding_protein_1%2C_putative|TcBrA4_0030950|transcript|TcBrA4_0030950-RA|protein_coding||c.*259G>C|||||259|,C|intergenic_region|MODIFIER|mitochondrial_RNA_binding_protein_1%2C_putative-hypothetical_protein|TcBrA4_0030950-TcBrA4_0030960|intergenic_region|TcBrA4_0030950-TcBrA4_0030960|||n.824300G>C||||||	GT:AD:DP:GQ:PGT:PID:PL:SB
TcBrA4_Chr15	824318	.	T	C	1423.77	.	DP=30;ExcessHet=3.0103;MLEAC=2,0;MLEAF=1.00,0.00;RAW_MQ=21554.00;ANN=C|upstream_gene_variant|MODIFIER|hypothetical_protein|TcBrA4_0030960|transcript|TcBrA4_0030960-RA|protein_coding||c.-236T>C|||||236|,C|upstream_gene_variant|MODIFIER|ubiquitin_hydrolase%2C_putative|TcBrA4_0030970|transcript|TcBrA4_0030970-RA|protein_coding||c.-1443T>C|||||1443|,C|downstream_gene_variant|MODIFIER|hypothetical_protein%2C_conserved|TcBrA4_0030930|transcript|TcBrA4_0030930-RA|protein_coding||c.*3652T>C|||||3652|,C|downstream_gene_variant|MODIFIER|cysteine_peptidase%2C_Clan_CA%2C_family_C54%2C_putative|TcBrA4_0030940|transcript|TcBrA4_0030940-RA|protein_coding||c.*2292T>C|||||2292|,C|downstream_gene_variant|MODIFIER|mitochondrial_RNA_binding_protein_1%2C_putative|TcBrA4_0030950|transcript|TcBrA4_0030950-RA|protein_coding||c.*277T>C|||||277|,C|intergenic_region|MODIFIER|mitochondrial_RNA_binding_protein_1%2C_putative-hypothetical_protein|TcBrA4_0030950-TcBrA4_0030960|intergenic_region|TcBrA4_0030950-TcBrA4_0030960|||n.824318T>C||||||	GT:AD:DP:GQ:PGT:PID:PL:SB
TcBrA4_Chr15	824336	.	A	C	1312.77	.	DP=30;ExcessHet=3.0103;MLEAC=2,0;MLEAF=1.00,0.00;RAW_MQ=20530.00;ANN=C|upstream_gene_variant|MODIFIER|hypothetical_protein|TcBrA4_0030960|transcript|TcBrA4_0030960-RA|protein_coding||c.-218A>C|||||218|,C|upstream_gene_variant|MODIFIER|ubiquitin_hydrolase%2C_putative|TcBrA4_0030970|transcript|TcBrA4_0030970-RA|protein_coding||c.-1425A>C|||||1425|,C|downstream_gene_variant|MODIFIER|hypothetical_protein%2C_conserved|TcBrA4_0030930|transcript|TcBrA4_0030930-RA|protein_coding||c.*3670A>C|||||3670|,C|downstream_gene_variant|MODIFIER|cysteine_peptidase%2C_Clan_CA%2C_family_C54%2C_putative|TcBrA4_0030940|transcript|TcBrA4_0030940-RA|protein_coding||c.*2310A>C|||||2310|,C|downstream_gene_variant|MODIFIER|mitochondrial_RNA_binding_protein_1%2C_putative|TcBrA4_0030950|transcript|TcBrA4_0030950-RA|protein_coding||c.*295A>C|||||295|,C|intergenic_region|MODIFIER|mitochondrial_RNA_binding_protein_1%2C_putative-hypothetical_protein|TcBrA4_0030950-TcBrA4_0030960|intergenic_region|TcBrA4_0030950-TcBrA4_0030960|||n.824336A>C||||||	GT:AD:DP:GQ:PGT:PID:PL:SB
TcBrA4_Chr15	824393	.	A	T	1316.77	.	DP=33;ExcessHet=3.0103;MLEAC=2,0;MLEAF=1.00,0.00;RAW_MQ=22164.00;ANN=T|upstream_gene_variant|MODIFIER|hypothetical_protein|TcBrA4_0030960|transcript|TcBrA4_0030960-RA|protein_coding||c.-161A>T|||||161|,T|upstream_gene_variant|MODIFIER|ubiquitin_hydrolase%2C_putative|TcBrA4_0030970|transcript|TcBrA4_0030970-RA|protein_coding||c.-1368A>T|||||1368|,T|downstream_gene_variant|MODIFIER|hypothetical_protein%2C_conserved|TcBrA4_0030930|transcript|TcBrA4_0030930-RA|protein_coding||c.*3727A>T|||||3727|,T|downstream_gene_variant|MODIFIER|cysteine_peptidase%2C_Clan_CA%2C_family_C54%2C_putative|TcBrA4_0030940|transcript|TcBrA4_0030940-RA|protein_coding||c.*2367A>T|||||2367|,T|downstream_gene_variant|MODIFIER|mitochondrial_RNA_binding_protein_1%2C_putative|TcBrA4_0030950|transcript|TcBrA4_0030950-RA|protein_coding||c.*352A>T|||||352|,T|intergenic_region|MODIFIER|mitochondrial_RNA_binding_protein_1%2C_putative-hypothetical_protein|TcBrA4_0030950-TcBrA4_0030960|intergenic_region|TcBrA4_0030950-TcBrA4_0030960|||n.824393A>T||||||	GT:AD:DP:GQ:PGT:PID:PL:SB
TcBrA4_Chr15	824431	.	C	T	1051.77	.	DP=24;ExcessHet=3.0103;MLEAC=2,0;MLEAF=1.00,0.00;RAW_MQ=15120.00;ANN=T|upstream_gene_variant|MODIFIER|hypothetical_protein|TcBrA4_0030960|transcript|TcBrA4_0030960-RA|protein_coding||c.-123C>T|||||123|,T|upstream_gene_variant|MODIFIER|ubiquitin_hydrolase%2C_putative|TcBrA4_0030970|transcript|TcBrA4_0030970-RA|protein_coding||c.-1330C>T|||||1330|,T|downstream_gene_variant|MODIFIER|hypothetical_protein%2C_conserved|TcBrA4_0030930|transcript|TcBrA4_0030930-RA|protein_coding||c.*3765C>T|||||3765|,T|downstream_gene_variant|MODIFIER|cysteine_peptidase%2C_Clan_CA%2C_family_C54%2C_putative|TcBrA4_0030940|transcript|TcBrA4_0030940-RA|protein_coding||c.*2405C>T|||||2405|,T|downstream_gene_variant|MODIFIER|mitochondrial_RNA_binding_protein_1%2C_putative|TcBrA4_0030950|transcript|TcBrA4_0030950-RA|protein_coding||c.*390C>T|||||390|,T|intergenic_region|MODIFIER|mitochondrial_RNA_binding_protein_1%2C_putative-hypothetical_protein|TcBrA4_0030950-TcBrA4_0030960|intergenic_region|TcBrA4_0030950-TcBrA4_0030960|||n.824431C>T||||||	GT:AD:DP:GQ:PGT:PID:PL:SB
TcBrA4_Chr15	824434	.	C	T	871.77	.	DP=20;ExcessHet=3.0103;MLEAC=2,0;MLEAF=1.00,0.00;RAW_MQ=11886.00;ANN=T|upstream_gene_variant|MODIFIER|hypothetical_protein|TcBrA4_0030960|transcript|TcBrA4_0030960-RA|protein_coding||c.-120C>T|||||120|,T|upstream_gene_variant|MODIFIER|ubiquitin_hydrolase%2C_putative|TcBrA4_0030970|transcript|TcBrA4_0030970-RA|protein_coding||c.-1327C>T|||||1327|,T|downstream_gene_variant|MODIFIER|hypothetical_protein%2C_conserved|TcBrA4_0030930|transcript|TcBrA4_0030930-RA|protein_coding||c.*3768C>T|||||3768|,T|downstream_gene_variant|MODIFIER|cysteine_peptidase%2C_Clan_CA%2C_family_C54%2C_putative|TcBrA4_0030940|transcript|TcBrA4_0030940-RA|protein_coding||c.*2408C>T|||||2408|,T|downstream_gene_variant|MODIFIER|mitochondrial_RNA_binding_protein_1%2C_putative|TcBrA4_0030950|transcript|TcBrA4_0030950-RA|protein_coding||c.*393C>T|||||393|,T|intergenic_region|MODIFIER|mitochondrial_RNA_binding_protein_1%2C_putative-hypothetical_protein|TcBrA4_0030950-TcBrA4_0030960|intergenic_region|TcBrA4_0030950-TcBrA4_0030960|||n.824434C>T||||||	GT:AD:DP:GQ:PGT:PID:PL:SB
TcBrA4_Chr15	824465	.	A	C	989.77	.	DP=23;ExcessHet=3.0103;MLEAC=2,0;MLEAF=1.00,0.00;RAW_MQ=13426.00;ANN=C|upstream_gene_variant|MODIFIER|hypothetical_protein|TcBrA4_0030960|transcript|TcBrA4_0030960-RA|protein_coding||c.-89A>C|||||89|,C|upstream_gene_variant|MODIFIER|ubiquitin_hydrolase%2C_putative|TcBrA4_0030970|transcript|TcBrA4_0030970-RA|protein_coding||c.-1296A>C|||||1296|,C|downstream_gene_variant|MODIFIER|hypothetical_protein%2C_conserved|TcBrA4_0030930|transcript|TcBrA4_0030930-RA|protein_coding||c.*3799A>C|||||3799|,C|downstream_gene_variant|MODIFIER|cysteine_peptidase%2C_Clan_CA%2C_family_C54%2C_putative|TcBrA4_0030940|transcript|TcBrA4_0030940-RA|protein_coding||c.*2439A>C|||||2439|,C|downstream_gene_variant|MODIFIER|mitochondrial_RNA_binding_protein_1%2C_putative|TcBrA4_0030950|transcript|TcBrA4_0030950-RA|protein_coding||c.*424A>C|||||424|,C|intergenic_region|MODIFIER|mitochondrial_RNA_binding_protein_1%2C_putative-hypothetical_protein|TcBrA4_0030950-TcBrA4_0030960|intergenic_region|TcBrA4_0030950-TcBrA4_0030960|||n.824465A>C||||||	GT:AD:DP:GQ:PGT:PID:PL:SB
TcBrA4_Chr15	824468	.	G	T	1073.77	.	DP=22;ExcessHet=3.0103;MLEAC=2,0;MLEAF=1.00,0.00;RAW_MQ=12897.00;ANN=T|upstream_gene_variant|MODIFIER|hypothetical_protein|TcBrA4_0030960|transcript|TcBrA4_0030960-RA|protein_coding||c.-86G>T|||||86|,T|upstream_gene_variant|MODIFIER|ubiquitin_hydrolase%2C_putative|TcBrA4_0030970|transcript|TcBrA4_0030970-RA|protein_coding||c.-1293G>T|||||1293|,T|downstream_gene_variant|MODIFIER|hypothetical_protein%2C_conserved|TcBrA4_0030930|transcript|TcBrA4_0030930-RA|protein_coding||c.*3802G>T|||||3802|,T|downstream_gene_variant|MODIFIER|cysteine_peptidase%2C_Clan_CA%2C_family_C54%2C_putative|TcBrA4_0030940|transcript|TcBrA4_0030940-RA|protein_coding||c.*2442G>T|||||2442|,T|downstream_gene_variant|MODIFIER|mitochondrial_RNA_binding_protein_1%2C_putative|TcBrA4_0030950|transcript|TcBrA4_0030950-RA|protein_coding||c.*427G>T|||||427|,T|intergenic_region|MODIFIER|mitochondrial_RNA_binding_protein_1%2C_putative-hypothetical_protein|TcBrA4_0030950-TcBrA4_0030960|intergenic_region|TcBrA4_0030950-TcBrA4_0030960|||n.824468G>T||||||	GT:AD:DP:GQ:PGT:PID:PL:SB
TcBrA4_Chr15	824484	.	CTG	C	1075.73	.	DP=25;ExcessHet=3.0103;MLEAC=2,0;MLEAF=1.00,0.00;RAW_MQ=15602.00;ANN=C|upstream_gene_variant|MODIFIER|hypothetical_protein|TcBrA4_0030960|transcript|TcBrA4_0030960-RA|protein_coding||c.-69_-68delTG|||||69|,C|upstream_gene_variant|MODIFIER|ubiquitin_hydrolase%2C_putative|TcBrA4_0030970|transcript|TcBrA4_0030970-RA|protein_coding||c.-1276_-1275delTG|||||1276|,C|downstream_gene_variant|MODIFIER|hypothetical_protein%2C_conserved|TcBrA4_0030930|transcript|TcBrA4_0030930-RA|protein_coding||c.*3819_*3820delTG|||||3819|,C|downstream_gene_variant|MODIFIER|cysteine_peptidase%2C_Clan_CA%2C_family_C54%2C_putative|TcBrA4_0030940|transcript|TcBrA4_0030940-RA|protein_coding||c.*2459_*2460delTG|||||2459|,C|downstream_gene_variant|MODIFIER|mitochondrial_RNA_binding_protein_1%2C_putative|TcBrA4_0030950|transcript|TcBrA4_0030950-RA|protein_coding||c.*444_*445delTG|||||444|,C|intergenic_region|MODIFIER|mitochondrial_RNA_binding_protein_1%2C_putative-hypothetical_protein|TcBrA4_0030950-TcBrA4_0030960|intergenic_region|TcBrA4_0030950-TcBrA4_0030960|||n.824485_824486delTG||||||	GT:AD:DP:GQ:PGT:PID:PL:SB
TcBrA4_Chr15	824534	.	A	AG	1323.73	.	DP=30;ExcessHet=3.0103;MLEAC=1,1,0;MLEAF=0.500,0.500,0.00;RAW_MQ=19506.00;ANN=AG|upstream_gene_variant|MODIFIER|hypothetical_protein|TcBrA4_0030960|transcript|TcBrA4_0030960-RA|protein_coding||c.-20_-19insG|||||19|,AG|upstream_gene_variant|MODIFIER|ubiquitin_hydrolase%2C_putative|TcBrA4_0030970|transcript|TcBrA4_0030970-RA|protein_coding||c.-1227_-1226insG|||||1226|,AG|downstream_gene_variant|MODIFIER|hypothetical_protein%2C_conserved|TcBrA4_0030930|transcript|TcBrA4_0030930-RA|protein_coding||c.*3868_*3869insG|||||3869|,AG|downstream_gene_variant|MODIFIER|cysteine_peptidase%2C_Clan_CA%2C_family_C54%2C_putative|TcBrA4_0030940|transcript|TcBrA4_0030940-RA|protein_coding||c.*2508_*2509insG|||||2509|,AG|downstream_gene_variant|MODIFIER|mitochondrial_RNA_binding_protein_1%2C_putative|TcBrA4_0030950|transcript|TcBrA4_0030950-RA|protein_coding||c.*493_*494insG|||||494|,AG|intergenic_region|MODIFIER|mitochondrial_RNA_binding_protein_1%2C_putative-hypothetical_protein|TcBrA4_0030950-TcBrA4_0030960|intergenic_region|TcBrA4_0030950-TcBrA4_0030960|||n.824534_824535insG||||||	GT:AD:DP:GQ:PL:SB
TcBrA4_Chr15	824587	.	A	G	1763.77	.	DP=53;ExcessHet=3.0103;MLEAC=2,0;MLEAF=1.00,0.00;RAW_MQ=56156.00;ANN=G|missense_variant|MODERATE|hypothetical_protein|TcBrA4_0030960|transcript|TcBrA4_0030960-RA|protein_coding|1/1|c.34A>G|p.Thr12Ala|34/723|34/723|12/240||,G|upstream_gene_variant|MODIFIER|ubiquitin_hydrolase%2C_putative|TcBrA4_0030970|transcript|TcBrA4_0030970-RA|protein_coding||c.-1174A>G|||||1174|,G|upstream_gene_variant|MODIFIER|hypothetical_protein%2C_conserved|TcBrA4_0030980|transcript|TcBrA4_0030980-RA|protein_coding||c.-4977A>G|||||4977|,G|downstream_gene_variant|MODIFIER|hypothetical_protein%2C_conserved|TcBrA4_0030930|transcript|TcBrA4_0030930-RA|protein_coding||c.*3921A>G|||||3921|,G|downstream_gene_variant|MODIFIER|cysteine_peptidase%2C_Clan_CA%2C_family_C54%2C_putative|TcBrA4_0030940|transcript|TcBrA4_0030940-RA|protein_coding||c.*2561A>G|||||2561|,G|downstream_gene_variant|MODIFIER|mitochondrial_RNA_binding_protein_1%2C_putative|TcBrA4_0030950|transcript|TcBrA4_0030950-RA|protein_coding||c.*546A>G|||||546|	GT:AD:DP:GQ:PL:SB
TcBrA4_Chr15	824679	.	A	G	2042.77	.	DP=62;ExcessHet=3.0103;MLEAC=2,0;MLEAF=1.00,0.00;RAW_MQ=80279.00;ANN=G|synonymous_variant|LOW|hypothetical_protein|TcBrA4_0030960|transcript|TcBrA4_0030960-RA|protein_coding|1/1|c.126A>G|p.Leu42Leu|126/723|126/723|42/240||,G|upstream_gene_variant|MODIFIER|ubiquitin_hydrolase%2C_putative|TcBrA4_0030970|transcript|TcBrA4_0030970-RA|protein_coding||c.-1082A>G|||||1082|,G|upstream_gene_variant|MODIFIER|hypothetical_protein%2C_conserved|TcBrA4_0030980|transcript|TcBrA4_0030980-RA|protein_coding||c.-4885A>G|||||4885|,G|downstream_gene_variant|MODIFIER|hypothetical_protein%2C_conserved|TcBrA4_0030930|transcript|TcBrA4_0030930-RA|protein_coding||c.*4013A>G|||||4013|,G|downstream_gene_variant|MODIFIER|cysteine_peptidase%2C_Clan_CA%2C_family_C54%2C_putative|TcBrA4_0030940|transcript|TcBrA4_0030940-RA|protein_coding||c.*2653A>G|||||2653|,G|downstream_gene_variant|MODIFIER|mitochondrial_RNA_binding_protein_1%2C_putative|TcBrA4_0030950|transcript|TcBrA4_0030950-RA|protein_coding||c.*638A>G|||||638|	GT:AD:DP:GQ:PL:SB
TcBrA4_Chr15	824772	.	T	A	2758.77	.	DP=63;ExcessHet=3.0103;MLEAC=2,0;MLEAF=1.00,0.00;RAW_MQ=72211.00;ANN=A|synonymous_variant|LOW|hypothetical_protein|TcBrA4_0030960|transcript|TcBrA4_0030960-RA|protein_coding|1/1|c.219T>A|p.Leu73Leu|219/723|219/723|73/240||,A|upstream_gene_variant|MODIFIER|ubiquitin_hydrolase%2C_putative|TcBrA4_0030970|transcript|TcBrA4_0030970-RA|protein_coding||c.-989T>A|||||989|,A|upstream_gene_variant|MODIFIER|hypothetical_protein%2C_conserved|TcBrA4_0030980|transcript|TcBrA4_0030980-RA|protein_coding||c.-4792T>A|||||4792|,A|downstream_gene_variant|MODIFIER|hypothetical_protein%2C_conserved|TcBrA4_0030930|transcript|TcBrA4_0030930-RA|protein_coding||c.*4106T>A|||||4106|,A|downstream_gene_variant|MODIFIER|cysteine_peptidase%2C_Clan_CA%2C_family_C54%2C_putative|TcBrA4_0030940|transcript|TcBrA4_0030940-RA|protein_coding||c.*2746T>A|||||2746|,A|downstream_gene_variant|MODIFIER|mitochondrial_RNA_binding_protein_1%2C_putative|TcBrA4_0030950|transcript|TcBrA4_0030950-RA|protein_coding||c.*731T>A|||||731|	GT:AD:DP:GQ:PGT:PID:PL:SB
TcBrA4_Chr15	824782	.	T	G	2799.77	.	DP=63;ExcessHet=3.0103;MLEAC=2,0;MLEAF=1.00,0.00;RAW_MQ=70695.00;ANN=G|missense_variant|MODERATE|hypothetical_protein|TcBrA4_0030960|transcript|TcBrA4_0030960-RA|protein_coding|1/1|c.229T>G|p.Phe77Val|229/723|229/723|77/240||,G|upstream_gene_variant|MODIFIER|ubiquitin_hydrolase%2C_putative|TcBrA4_0030970|transcript|TcBrA4_0030970-RA|protein_coding||c.-979T>G|||||979|,G|upstream_gene_variant|MODIFIER|hypothetical_protein%2C_conserved|TcBrA4_0030980|transcript|TcBrA4_0030980-RA|protein_coding||c.-4782T>G|||||4782|,G|downstream_gene_variant|MODIFIER|hypothetical_protein%2C_conserved|TcBrA4_0030930|transcript|TcBrA4_0030930-RA|protein_coding||c.*4116T>G|||||4116|,G|downstream_gene_variant|MODIFIER|cysteine_peptidase%2C_Clan_CA%2C_family_C54%2C_putative|TcBrA4_0030940|transcript|TcBrA4_0030940-RA|protein_coding||c.*2756T>G|||||2756|,G|downstream_gene_variant|MODIFIER|mitochondrial_RNA_binding_protein_1%2C_putative|TcBrA4_0030950|transcript|TcBrA4_0030950-RA|protein_coding||c.*741T>G|||||741|	GT:AD:DP:GQ:PGT:PID:PL:SB
TcBrA4_Chr15	824817	.	T	A	2135.77	.	DP=63;ExcessHet=3.0103;MLEAC=2,0;MLEAF=1.00,0.00;RAW_MQ=74018.00;ANN=A|synonymous_variant|LOW|hypothetical_protein|TcBrA4_0030960|transcript|TcBrA4_0030960-RA|protein_coding|1/1|c.264T>A|p.Thr88Thr|264/723|264/723|88/240||,A|upstream_gene_variant|MODIFIER|ubiquitin_hydrolase%2C_putative|TcBrA4_0030970|transcript|TcBrA4_0030970-RA|protein_coding||c.-944T>A|||||944|,A|upstream_gene_variant|MODIFIER|hypothetical_protein%2C_conserved|TcBrA4_0030980|transcript|TcBrA4_0030980-RA|protein_coding||c.-4747T>A|||||4747|,A|downstream_gene_variant|MODIFIER|hypothetical_protein%2C_conserved|TcBrA4_0030930|transcript|TcBrA4_0030930-RA|protein_coding||c.*4151T>A|||||4151|,A|downstream_gene_variant|MODIFIER|cysteine_peptidase%2C_Clan_CA%2C_family_C54%2C_putative|TcBrA4_0030940|transcript|TcBrA4_0030940-RA|protein_coding||c.*2791T>A|||||2791|,A|downstream_gene_variant|MODIFIER|mitochondrial_RNA_binding_protein_1%2C_putative|TcBrA4_0030950|transcript|TcBrA4_0030950-RA|protein_coding||c.*776T>A|||||776|	GT:AD:DP:GQ:PL:SB
TcBrA4_Chr15	824850	.	T	C	1754.77	.	DP=53;ExcessHet=3.0103;MLEAC=2,0;MLEAF=1.00,0.00;RAW_MQ=55103.00;ANN=C|synonymous_variant|LOW|hypothetical_protein|TcBrA4_0030960|transcript|TcBrA4_0030960-RA|protein_coding|1/1|c.297T>C|p.Ile99Ile|297/723|297/723|99/240||,C|upstream_gene_variant|MODIFIER|ubiquitin_hydrolase%2C_putative|TcBrA4_0030970|transcript|TcBrA4_0030970-RA|protein_coding||c.-911T>C|||||911|,C|upstream_gene_variant|MODIFIER|hypothetical_protein%2C_conserved|TcBrA4_0030980|transcript|TcBrA4_0030980-RA|protein_coding||c.-4714T>C|||||4714|,C|downstream_gene_variant|MODIFIER|hypothetical_protein%2C_conserved|TcBrA4_0030930|transcript|TcBrA4_0030930-RA|protein_coding||c.*4184T>C|||||4184|,C|downstream_gene_variant|MODIFIER|cysteine_peptidase%2C_Clan_CA%2C_family_C54%2C_putative|TcBrA4_0030940|transcript|TcBrA4_0030940-RA|protein_coding||c.*2824T>C|||||2824|,C|downstream_gene_variant|MODIFIER|mitochondrial_RNA_binding_protein_1%2C_putative|TcBrA4_0030950|transcript|TcBrA4_0030950-RA|protein_coding||c.*809T>C|||||809|	GT:AD:DP:GQ:PL:SB
TcBrA4_Chr15	824861	.	C	A	2450.77	.	DP=55;ExcessHet=3.0103;MLEAC=2,0;MLEAF=1.00,0.00;RAW_MQ=57326.00;ANN=A|missense_variant|MODERATE|hypothetical_protein|TcBrA4_0030960|transcript|TcBrA4_0030960-RA|protein_coding|1/1|c.308C>A|p.Pro103Gln|308/723|308/723|103/240||,A|upstream_gene_variant|MODIFIER|ubiquitin_hydrolase%2C_putative|TcBrA4_0030970|transcript|TcBrA4_0030970-RA|protein_coding||c.-900C>A|||||900|,A|upstream_gene_variant|MODIFIER|hypothetical_protein%2C_conserved|TcBrA4_0030980|transcript|TcBrA4_0030980-RA|protein_coding||c.-4703C>A|||||4703|,A|downstream_gene_variant|MODIFIER|hypothetical_protein%2C_conserved|TcBrA4_0030930|transcript|TcBrA4_0030930-RA|protein_coding||c.*4195C>A|||||4195|,A|downstream_gene_variant|MODIFIER|cysteine_peptidase%2C_Clan_CA%2C_family_C54%2C_putative|TcBrA4_0030940|transcript|TcBrA4_0030940-RA|protein_coding||c.*2835C>A|||||2835|,A|downstream_gene_variant|MODIFIER|mitochondrial_RNA_binding_protein_1%2C_putative|TcBrA4_0030950|transcript|TcBrA4_0030950-RA|protein_coding||c.*820C>A|||||820|	GT:AD:DP:GQ:PGT:PID:PL:SB
TcBrA4_Chr15	824868	.	T	G	2574.77	.	DP=59;ExcessHet=3.0103;MLEAC=2,0;MLEAF=1.00,0.00;RAW_MQ=61842.00;ANN=G|missense_variant|MODERATE|hypothetical_protein|TcBrA4_0030960|transcript|TcBrA4_0030960-RA|protein_coding|1/1|c.315T>G|p.Ile105Met|315/723|315/723|105/240||,G|upstream_gene_variant|MODIFIER|ubiquitin_hydrolase%2C_putative|TcBrA4_0030970|transcript|TcBrA4_0030970-RA|protein_coding||c.-893T>G|||||893|,G|upstream_gene_variant|MODIFIER|hypothetical_protein%2C_conserved|TcBrA4_0030980|transcript|TcBrA4_0030980-RA|protein_coding||c.-4696T>G|||||4696|,G|downstream_gene_variant|MODIFIER|hypothetical_protein%2C_conserved|TcBrA4_0030930|transcript|TcBrA4_0030930-RA|protein_coding||c.*4202T>G|||||4202|,G|downstream_gene_variant|MODIFIER|cysteine_peptidase%2C_Clan_CA%2C_family_C54%2C_putative|TcBrA4_0030940|transcript|TcBrA4_0030940-RA|protein_coding||c.*2842T>G|||||2842|,G|downstream_gene_variant|MODIFIER|mitochondrial_RNA_binding_protein_1%2C_putative|TcBrA4_0030950|transcript|TcBrA4_0030950-RA|protein_coding||c.*827T>G|||||827|	GT:AD:DP:GQ:PGT:PID:PL:SB
TcBrA4_Chr15	824881	.	C	T	1959.77	.	DP=58;ExcessHet=3.0103;MLEAC=2,0;MLEAF=1.00,0.00;RAW_MQ=62454.00;ANN=T|missense_variant|MODERATE|hypothetical_protein|TcBrA4_0030960|transcript|TcBrA4_0030960-RA|protein_coding|1/1|c.328C>T|p.Leu110Phe|328/723|328/723|110/240||,T|upstream_gene_variant|MODIFIER|ubiquitin_hydrolase%2C_putative|TcBrA4_0030970|transcript|TcBrA4_0030970-RA|protein_coding||c.-880C>T|||||880|,T|upstream_gene_variant|MODIFIER|hypothetical_protein%2C_conserved|TcBrA4_0030980|transcript|TcBrA4_0030980-RA|protein_coding||c.-4683C>T|||||4683|,T|downstream_gene_variant|MODIFIER|hypothetical_protein%2C_conserved|TcBrA4_0030930|transcript|TcBrA4_0030930-RA|protein_coding||c.*4215C>T|||||4215|,T|downstream_gene_variant|MODIFIER|cysteine_peptidase%2C_Clan_CA%2C_family_C54%2C_putative|TcBrA4_0030940|transcript|TcBrA4_0030940-RA|protein_coding||c.*2855C>T|||||2855|,T|downstream_gene_variant|MODIFIER|mitochondrial_RNA_binding_protein_1%2C_putative|TcBrA4_0030950|transcript|TcBrA4_0030950-RA|protein_coding||c.*840C>T|||||840|	GT:AD:DP:GQ:PL:SB
TcBrA4_Chr15	824972	.	A	G	2729.77	.	DP=66;ExcessHet=3.0103;MLEAC=2,0;MLEAF=1.00,0.00;RAW_MQ=97763.00;ANN=G|missense_variant|MODERATE|hypothetical_protein|TcBrA4_0030960|transcript|TcBrA4_0030960-RA|protein_coding|1/1|c.419A>G|p.Glu140Gly|419/723|419/723|140/240||,G|upstream_gene_variant|MODIFIER|ubiquitin_hydrolase%2C_putative|TcBrA4_0030970|transcript|TcBrA4_0030970-RA|protein_coding||c.-789A>G|||||789|,G|upstream_gene_variant|MODIFIER|hypothetical_protein%2C_conserved|TcBrA4_0030980|transcript|TcBrA4_0030980-RA|protein_coding||c.-4592A>G|||||4592|,G|downstream_gene_variant|MODIFIER|hypothetical_protein%2C_conserved|TcBrA4_0030930|transcript|TcBrA4_0030930-RA|protein_coding||c.*4306A>G|||||4306|,G|downstream_gene_variant|MODIFIER|cysteine_peptidase%2C_Clan_CA%2C_family_C54%2C_putative|TcBrA4_0030940|transcript|TcBrA4_0030940-RA|protein_coding||c.*2946A>G|||||2946|,G|downstream_gene_variant|MODIFIER|mitochondrial_RNA_binding_protein_1%2C_putative|TcBrA4_0030950|transcript|TcBrA4_0030950-RA|protein_coding||c.*931A>G|||||931|	GT:AD:DP:GQ:PL:SB
TcBrA4_Chr15	825020	.	T	C	2269.77	.	DP=59;ExcessHet=3.0103;MLEAC=2,0;MLEAF=1.00,0.00;RAW_MQ=94200.00;ANN=C|missense_variant|MODERATE|hypothetical_protein|TcBrA4_0030960|transcript|TcBrA4_0030960-RA|protein_coding|1/1|c.467T>C|p.Val156Ala|467/723|467/723|156/240||,C|upstream_gene_variant|MODIFIER|ubiquitin_hydrolase%2C_putative|TcBrA4_0030970|transcript|TcBrA4_0030970-RA|protein_coding||c.-741T>C|||||741|,C|upstream_gene_variant|MODIFIER|hypothetical_protein%2C_conserved|TcBrA4_0030980|transcript|TcBrA4_0030980-RA|protein_coding||c.-4544T>C|||||4544|,C|downstream_gene_variant|MODIFIER|hypothetical_protein%2C_conserved|TcBrA4_0030930|transcript|TcBrA4_0030930-RA|protein_coding||c.*4354T>C|||||4354|,C|downstream_gene_variant|MODIFIER|cysteine_peptidase%2C_Clan_CA%2C_family_C54%2C_putative|TcBrA4_0030940|transcript|TcBrA4_0030940-RA|protein_coding||c.*2994T>C|||||2994|,C|downstream_gene_variant|MODIFIER|mitochondrial_RNA_binding_protein_1%2C_putative|TcBrA4_0030950|transcript|TcBrA4_0030950-RA|protein_coding||c.*979T>C|||||979|	GT:AD:DP:GQ:PL:SB
TcBrA4_Chr15	825078	.	T	C	2338.77	.	DP=62;ExcessHet=3.0103;MLEAC=2,0;MLEAF=1.00,0.00;RAW_MQ=98960.00;ANN=C|synonymous_variant|LOW|hypothetical_protein|TcBrA4_0030960|transcript|TcBrA4_0030960-RA|protein_coding|1/1|c.525T>C|p.Leu175Leu|525/723|525/723|175/240||,C|upstream_gene_variant|MODIFIER|ubiquitin_hydrolase%2C_putative|TcBrA4_0030970|transcript|TcBrA4_0030970-RA|protein_coding||c.-683T>C|||||683|,C|upstream_gene_variant|MODIFIER|hypothetical_protein%2C_conserved|TcBrA4_0030980|transcript|TcBrA4_0030980-RA|protein_coding||c.-4486T>C|||||4486|,C|downstream_gene_variant|MODIFIER|hypothetical_protein%2C_conserved|TcBrA4_0030930|transcript|TcBrA4_0030930-RA|protein_coding||c.*4412T>C|||||4412|,C|downstream_gene_variant|MODIFIER|cysteine_peptidase%2C_Clan_CA%2C_family_C54%2C_putative|TcBrA4_0030940|transcript|TcBrA4_0030940-RA|protein_coding||c.*3052T>C|||||3052|,C|downstream_gene_variant|MODIFIER|mitochondrial_RNA_binding_protein_1%2C_putative|TcBrA4_0030950|transcript|TcBrA4_0030950-RA|protein_coding||c.*1037T>C|||||1037|	GT:AD:DP:GQ:PL:SB
TcBrA4_Chr15	825232	.	C	T	2363.77	.	DP=66;ExcessHet=3.0103;MLEAC=2,0;MLEAF=1.00,0.00;RAW_MQ=85169.00;ANN=T|missense_variant|MODERATE|hypothetical_protein|TcBrA4_0030960|transcript|TcBrA4_0030960-RA|protein_coding|1/1|c.679C>T|p.Arg227Cys|679/723|679/723|227/240||,T|upstream_gene_variant|MODIFIER|ubiquitin_hydrolase%2C_putative|TcBrA4_0030970|transcript|TcBrA4_0030970-RA|protein_coding||c.-529C>T|||||529|,T|upstream_gene_variant|MODIFIER|hypothetical_protein%2C_conserved|TcBrA4_0030980|transcript|TcBrA4_0030980-RA|protein_coding||c.-4332C>T|||||4332|,T|downstream_gene_variant|MODIFIER|hypothetical_protein%2C_conserved|TcBrA4_0030930|transcript|TcBrA4_0030930-RA|protein_coding||c.*4566C>T|||||4566|,T|downstream_gene_variant|MODIFIER|cysteine_peptidase%2C_Clan_CA%2C_family_C54%2C_putative|TcBrA4_0030940|transcript|TcBrA4_0030940-RA|protein_coding||c.*3206C>T|||||3206|,T|downstream_gene_variant|MODIFIER|mitochondrial_RNA_binding_protein_1%2C_putative|TcBrA4_0030950|transcript|TcBrA4_0030950-RA|protein_coding||c.*1191C>T|||||1191|	GT:AD:DP:GQ:PL:SB
TcBrA4_Chr15	825252	.	T	C	2263.77	.	DP=66;ExcessHet=3.0103;MLEAC=2,0;MLEAF=1.00,0.00;RAW_MQ=86193.00;ANN=C|synonymous_variant|LOW|hypothetical_protein|TcBrA4_0030960|transcript|TcBrA4_0030960-RA|protein_coding|1/1|c.699T>C|p.Ala233Ala|699/723|699/723|233/240||,C|upstream_gene_variant|MODIFIER|ubiquitin_hydrolase%2C_putative|TcBrA4_0030970|transcript|TcBrA4_0030970-RA|protein_coding||c.-509T>C|||||509|,C|upstream_gene_variant|MODIFIER|hypothetical_protein%2C_conserved|TcBrA4_0030980|transcript|TcBrA4_0030980-RA|protein_coding||c.-4312T>C|||||4312|,C|downstream_gene_variant|MODIFIER|hypothetical_protein%2C_conserved|TcBrA4_0030930|transcript|TcBrA4_0030930-RA|protein_coding||c.*4586T>C|||||4586|,C|downstream_gene_variant|MODIFIER|cysteine_peptidase%2C_Clan_CA%2C_family_C54%2C_putative|TcBrA4_0030940|transcript|TcBrA4_0030940-RA|protein_coding||c.*3226T>C|||||3226|,C|downstream_gene_variant|MODIFIER|mitochondrial_RNA_binding_protein_1%2C_putative|TcBrA4_0030950|transcript|TcBrA4_0030950-RA|protein_coding||c.*1211T>C|||||1211|	GT:AD:DP:GQ:PL:SB
TcBrA4_Chr15	825339	.	C	T	1733.77	.	DP=39;ExcessHet=3.0103;MLEAC=2,0;MLEAF=1.00,0.00;RAW_MQ=38338.00;ANN=T|upstream_gene_variant|MODIFIER|ubiquitin_hydrolase%2C_putative|TcBrA4_0030970|transcript|TcBrA4_0030970-RA|protein_coding||c.-422C>T|||||422|,T|upstream_gene_variant|MODIFIER|hypothetical_protein%2C_conserved|TcBrA4_0030980|transcript|TcBrA4_0030980-RA|protein_coding||c.-4225C>T|||||4225|,T|downstream_gene_variant|MODIFIER|hypothetical_protein%2C_conserved|TcBrA4_0030930|transcript|TcBrA4_0030930-RA|protein_coding||c.*4673C>T|||||4673|,T|downstream_gene_variant|MODIFIER|cysteine_peptidase%2C_Clan_CA%2C_family_C54%2C_putative|TcBrA4_0030940|transcript|TcBrA4_0030940-RA|protein_coding||c.*3313C>T|||||3313|,T|downstream_gene_variant|MODIFIER|mitochondrial_RNA_binding_protein_1%2C_putative|TcBrA4_0030950|transcript|TcBrA4_0030950-RA|protein_coding||c.*1298C>T|||||1298|,T|downstream_gene_variant|MODIFIER|hypothetical_protein|TcBrA4_0030960|transcript|TcBrA4_0030960-RA|protein_coding||c.*63C>T|||||63|,T|intergenic_region|MODIFIER|hypothetical_protein-ubiquitin_hydrolase%2C_putative|TcBrA4_0030960-TcBrA4_0030970|intergenic_region|TcBrA4_0030960-TcBrA4_0030970|||n.825339C>T||||||	GT:AD:DP:GQ:PGT:PID:PL:SB
TcBrA4_Chr15	825341	.	C	G	1733.77	.	DP=38;ExcessHet=3.0103;MLEAC=2,0;MLEAF=1.00,0.00;RAW_MQ=36738.00;ANN=G|upstream_gene_variant|MODIFIER|ubiquitin_hydrolase%2C_putative|TcBrA4_0030970|transcript|TcBrA4_0030970-RA|protein_coding||c.-420C>G|||||420|,G|upstream_gene_variant|MODIFIER|hypothetical_protein%2C_conserved|TcBrA4_0030980|transcript|TcBrA4_0030980-RA|protein_coding||c.-4223C>G|||||4223|,G|downstream_gene_variant|MODIFIER|hypothetical_protein%2C_conserved|TcBrA4_0030930|transcript|TcBrA4_0030930-RA|protein_coding||c.*4675C>G|||||4675|,G|downstream_gene_variant|MODIFIER|cysteine_peptidase%2C_Clan_CA%2C_family_C54%2C_putative|TcBrA4_0030940|transcript|TcBrA4_0030940-RA|protein_coding||c.*3315C>G|||||3315|,G|downstream_gene_variant|MODIFIER|mitochondrial_RNA_binding_protein_1%2C_putative|TcBrA4_0030950|transcript|TcBrA4_0030950-RA|protein_coding||c.*1300C>G|||||1300|,G|downstream_gene_variant|MODIFIER|hypothetical_protein|TcBrA4_0030960|transcript|TcBrA4_0030960-RA|protein_coding||c.*65C>G|||||65|,G|intergenic_region|MODIFIER|hypothetical_protein-ubiquitin_hydrolase%2C_putative|TcBrA4_0030960-TcBrA4_0030970|intergenic_region|TcBrA4_0030960-TcBrA4_0030970|||n.825341C>G||||||	GT:AD:DP:GQ:PGT:PID:PL:SB
TcBrA4_Chr15	825380	.	G	A	1253.73	.	DP=30;ExcessHet=3.0103;MLEAC=1,1,0;MLEAF=0.500,0.500,0.00;RAW_MQ=22907.00;ANN=A|upstream_gene_variant|MODIFIER|ubiquitin_hydrolase%2C_putative|TcBrA4_0030970|transcript|TcBrA4_0030970-RA|protein_coding||c.-381G>A|||||381|,A|upstream_gene_variant|MODIFIER|hypothetical_protein%2C_conserved|TcBrA4_0030980|transcript|TcBrA4_0030980-RA|protein_coding||c.-4184G>A|||||4184|,A|downstream_gene_variant|MODIFIER|hypothetical_protein%2C_conserved|TcBrA4_0030930|transcript|TcBrA4_0030930-RA|protein_coding||c.*4714G>A|||||4714|,A|downstream_gene_variant|MODIFIER|cysteine_peptidase%2C_Clan_CA%2C_family_C54%2C_putative|TcBrA4_0030940|transcript|TcBrA4_0030940-RA|protein_coding||c.*3354G>A|||||3354|,A|downstream_gene_variant|MODIFIER|mitochondrial_RNA_binding_protein_1%2C_putative|TcBrA4_0030950|transcript|TcBrA4_0030950-RA|protein_coding||c.*1339G>A|||||1339|,A|downstream_gene_variant|MODIFIER|hypothetical_protein|TcBrA4_0030960|transcript|TcBrA4_0030960-RA|protein_coding||c.*104G>A|||||104|,A|intergenic_region|MODIFIER|hypothetical_protein-ubiquitin_hydrolase%2C_putative|TcBrA4_0030960-TcBrA4_0030970|intergenic_region|TcBrA4_0030960-TcBrA4_0030970|||n.825380G>A||||||	GT:AD:DP:GQ:PL:SB
TcBrA4_Chr15	825408	.	C	T	954.77	.	DP=26;ExcessHet=3.0103;MLEAC=2,0;MLEAF=1.00,0.00;RAW_MQ=17484.00;ANN=T|upstream_gene_variant|MODIFIER|ubiquitin_hydrolase%2C_putative|TcBrA4_0030970|transcript|TcBrA4_0030970-RA|protein_coding||c.-353C>T|||||353|,T|upstream_gene_variant|MODIFIER|hypothetical_protein%2C_conserved|TcBrA4_0030980|transcript|TcBrA4_0030980-RA|protein_coding||c.-4156C>T|||||4156|,T|downstream_gene_variant|MODIFIER|hypothetical_protein%2C_conserved|TcBrA4_0030930|transcript|TcBrA4_0030930-RA|protein_coding||c.*4742C>T|||||4742|,T|downstream_gene_variant|MODIFIER|cysteine_peptidase%2C_Clan_CA%2C_family_C54%2C_putative|TcBrA4_0030940|transcript|TcBrA4_0030940-RA|protein_coding||c.*3382C>T|||||3382|,T|downstream_gene_variant|MODIFIER|mitochondrial_RNA_binding_protein_1%2C_putative|TcBrA4_0030950|transcript|TcBrA4_0030950-RA|protein_coding||c.*1367C>T|||||1367|,T|downstream_gene_variant|MODIFIER|hypothetical_protein|TcBrA4_0030960|transcript|TcBrA4_0030960-RA|protein_coding||c.*132C>T|||||132|,T|intergenic_region|MODIFIER|hypothetical_protein-ubiquitin_hydrolase%2C_putative|TcBrA4_0030960-TcBrA4_0030970|intergenic_region|TcBrA4_0030960-TcBrA4_0030970|||n.825408C>T||||||	GT:AD:DP:GQ:PL:SB
TcBrA4_Chr15	825456	.	A	G	855.77	.	DP=19;ExcessHet=3.0103;MLEAC=2,0;MLEAF=1.00,0.00;RAW_MQ=10333.00;ANN=G|upstream_gene_variant|MODIFIER|ubiquitin_hydrolase%2C_putative|TcBrA4_0030970|transcript|TcBrA4_0030970-RA|protein_coding||c.-305A>G|||||305|,G|upstream_gene_variant|MODIFIER|hypothetical_protein%2C_conserved|TcBrA4_0030980|transcript|TcBrA4_0030980-RA|protein_coding||c.-4108A>G|||||4108|,G|downstream_gene_variant|MODIFIER|hypothetical_protein%2C_conserved|TcBrA4_0030930|transcript|TcBrA4_0030930-RA|protein_coding||c.*4790A>G|||||4790|,G|downstream_gene_variant|MODIFIER|cysteine_peptidase%2C_Clan_CA%2C_family_C54%2C_putative|TcBrA4_0030940|transcript|TcBrA4_0030940-RA|protein_coding||c.*3430A>G|||||3430|,G|downstream_gene_variant|MODIFIER|mitochondrial_RNA_binding_protein_1%2C_putative|TcBrA4_0030950|transcript|TcBrA4_0030950-RA|protein_coding||c.*1415A>G|||||1415|,G|downstream_gene_variant|MODIFIER|hypothetical_protein|TcBrA4_0030960|transcript|TcBrA4_0030960-RA|protein_coding||c.*180A>G|||||180|,G|intergenic_region|MODIFIER|hypothetical_protein-ubiquitin_hydrolase%2C_putative|TcBrA4_0030960-TcBrA4_0030970|intergenic_region|TcBrA4_0030960-TcBrA4_0030970|||n.825456A>G||||||	GT:AD:DP:GQ:PGT:PID:PL:SB
TcBrA4_Chr15	825470	.	G	T	781.77	.	DP=18;ExcessHet=3.0103;MLEAC=2,0;MLEAF=1.00,0.00;RAW_MQ=9710.00;ANN=T|upstream_gene_variant|MODIFIER|ubiquitin_hydrolase%2C_putative|TcBrA4_0030970|transcript|TcBrA4_0030970-RA|protein_coding||c.-291G>T|||||291|,T|upstream_gene_variant|MODIFIER|hypothetical_protein%2C_conserved|TcBrA4_0030980|transcript|TcBrA4_0030980-RA|protein_coding||c.-4094G>T|||||4094|,T|downstream_gene_variant|MODIFIER|hypothetical_protein%2C_conserved|TcBrA4_0030930|transcript|TcBrA4_0030930-RA|protein_coding||c.*4804G>T|||||4804|,T|downstream_gene_variant|MODIFIER|cysteine_peptidase%2C_Clan_CA%2C_family_C54%2C_putative|TcBrA4_0030940|transcript|TcBrA4_0030940-RA|protein_coding||c.*3444G>T|||||3444|,T|downstream_gene_variant|MODIFIER|mitochondrial_RNA_binding_protein_1%2C_putative|TcBrA4_0030950|transcript|TcBrA4_0030950-RA|protein_coding||c.*1429G>T|||||1429|,T|downstream_gene_variant|MODIFIER|hypothetical_protein|TcBrA4_0030960|transcript|TcBrA4_0030960-RA|protein_coding||c.*194G>T|||||194|,T|intergenic_region|MODIFIER|hypothetical_protein-ubiquitin_hydrolase%2C_putative|TcBrA4_0030960-TcBrA4_0030970|intergenic_region|TcBrA4_0030960-TcBrA4_0030970|||n.825470G>T||||||	GT:AD:DP:GQ:PGT:PID:PL:SB
TcBrA4_Chr15	825488	.	TCAA	T	682.73	.	DP=16;ExcessHet=3.0103;MLEAC=2,0;MLEAF=1.00,0.00;RAW_MQ=8652.00;ANN=T|upstream_gene_variant|MODIFIER|ubiquitin_hydrolase%2C_putative|TcBrA4_0030970|transcript|TcBrA4_0030970-RA|protein_coding||c.-272_-270delCAA|||||272|,T|upstream_gene_variant|MODIFIER|hypothetical_protein%2C_conserved|TcBrA4_0030980|transcript|TcBrA4_0030980-RA|protein_coding||c.-4075_-4073delCAA|||||4075|,T|downstream_gene_variant|MODIFIER|hypothetical_protein%2C_conserved|TcBrA4_0030930|transcript|TcBrA4_0030930-RA|protein_coding||c.*4823_*4825delCAA|||||4823|,T|downstream_gene_variant|MODIFIER|cysteine_peptidase%2C_Clan_CA%2C_family_C54%2C_putative|TcBrA4_0030940|transcript|TcBrA4_0030940-RA|protein_coding||c.*3463_*3465delCAA|||||3463|,T|downstream_gene_variant|MODIFIER|mitochondrial_RNA_binding_protein_1%2C_putative|TcBrA4_0030950|transcript|TcBrA4_0030950-RA|protein_coding||c.*1448_*1450delCAA|||||1448|,T|downstream_gene_variant|MODIFIER|hypothetical_protein|TcBrA4_0030960|transcript|TcBrA4_0030960-RA|protein_coding||c.*213_*215delCAA|||||213|,T|intergenic_region|MODIFIER|hypothetical_protein-ubiquitin_hydrolase%2C_putative|TcBrA4_0030960-TcBrA4_0030970|intergenic_region|TcBrA4_0030960-TcBrA4_0030970|||n.825489_825491delCAA||||||	GT:AD:DP:GQ:PGT:PID:PL:SB
TcBrA4_Chr15	825492	.	A	G	691.77	.	DP=16;ExcessHet=3.0103;MLEAC=2,0;MLEAF=1.00,0.00;RAW_MQ=8652.00;ANN=G|upstream_gene_variant|MODIFIER|ubiquitin_hydrolase%2C_putative|TcBrA4_0030970|transcript|TcBrA4_0030970-RA|protein_coding||c.-269A>G|||||269|,G|upstream_gene_variant|MODIFIER|hypothetical_protein%2C_conserved|TcBrA4_0030980|transcript|TcBrA4_0030980-RA|protein_coding||c.-4072A>G|||||4072|,G|downstream_gene_variant|MODIFIER|hypothetical_protein%2C_conserved|TcBrA4_0030930|transcript|TcBrA4_0030930-RA|protein_coding||c.*4826A>G|||||4826|,G|downstream_gene_variant|MODIFIER|cysteine_peptidase%2C_Clan_CA%2C_family_C54%2C_putative|TcBrA4_0030940|transcript|TcBrA4_0030940-RA|protein_coding||c.*3466A>G|||||3466|,G|downstream_gene_variant|MODIFIER|mitochondrial_RNA_binding_protein_1%2C_putative|TcBrA4_0030950|transcript|TcBrA4_0030950-RA|protein_coding||c.*1451A>G|||||1451|,G|downstream_gene_variant|MODIFIER|hypothetical_protein|TcBrA4_0030960|transcript|TcBrA4_0030960-RA|protein_coding||c.*216A>G|||||216|,G|intergenic_region|MODIFIER|hypothetical_protein-ubiquitin_hydrolase%2C_putative|TcBrA4_0030960-TcBrA4_0030970|intergenic_region|TcBrA4_0030960-TcBrA4_0030970|||n.825492A>G||||||	GT:AD:DP:GQ:PGT:PID:PL:SB
TcBrA4_Chr15	825706	.	C	T	736.77	.	DP=16;ExcessHet=3.0103;MLEAC=2,0;MLEAF=1.00,0.00;RAW_MQ=18525.00;ANN=T|upstream_gene_variant|MODIFIER|ubiquitin_hydrolase%2C_putative|TcBrA4_0030970|transcript|TcBrA4_0030970-RA|protein_coding||c.-55C>T|||||55|,T|upstream_gene_variant|MODIFIER|hypothetical_protein%2C_conserved|TcBrA4_0030980|transcript|TcBrA4_0030980-RA|protein_coding||c.-3858C>T|||||3858|,T|downstream_gene_variant|MODIFIER|cysteine_peptidase%2C_Clan_CA%2C_family_C54%2C_putative|TcBrA4_0030940|transcript|TcBrA4_0030940-RA|protein_coding||c.*3680C>T|||||3680|,T|downstream_gene_variant|MODIFIER|mitochondrial_RNA_binding_protein_1%2C_putative|TcBrA4_0030950|transcript|TcBrA4_0030950-RA|protein_coding||c.*1665C>T|||||1665|,T|downstream_gene_variant|MODIFIER|hypothetical_protein|TcBrA4_0030960|transcript|TcBrA4_0030960-RA|protein_coding||c.*430C>T|||||430|,T|intergenic_region|MODIFIER|hypothetical_protein-ubiquitin_hydrolase%2C_putative|TcBrA4_0030960-TcBrA4_0030970|intergenic_region|TcBrA4_0030960-TcBrA4_0030970|||n.825706C>T||||||	GT:AD:DP:GQ:PGT:PID:PL:SB
TcBrA4_Chr15	825707	.	C	T	736.77	.	DP=17;ExcessHet=3.0103;MLEAC=2,0;MLEAF=1.00,0.00;RAW_MQ=20289.00;ANN=T|upstream_gene_variant|MODIFIER|ubiquitin_hydrolase%2C_putative|TcBrA4_0030970|transcript|TcBrA4_0030970-RA|protein_coding||c.-54C>T|||||54|,T|upstream_gene_variant|MODIFIER|hypothetical_protein%2C_conserved|TcBrA4_0030980|transcript|TcBrA4_0030980-RA|protein_coding||c.-3857C>T|||||3857|,T|downstream_gene_variant|MODIFIER|cysteine_peptidase%2C_Clan_CA%2C_family_C54%2C_putative|TcBrA4_0030940|transcript|TcBrA4_0030940-RA|protein_coding||c.*3681C>T|||||3681|,T|downstream_gene_variant|MODIFIER|mitochondrial_RNA_binding_protein_1%2C_putative|TcBrA4_0030950|transcript|TcBrA4_0030950-RA|protein_coding||c.*1666C>T|||||1666|,T|downstream_gene_variant|MODIFIER|hypothetical_protein|TcBrA4_0030960|transcript|TcBrA4_0030960-RA|protein_coding||c.*431C>T|||||431|,T|intergenic_region|MODIFIER|hypothetical_protein-ubiquitin_hydrolase%2C_putative|TcBrA4_0030960-TcBrA4_0030970|intergenic_region|TcBrA4_0030960-TcBrA4_0030970|||n.825707C>T||||||	GT:AD:DP:GQ:PGT:PID:PL:SB
TcBrA4_Chr15	825725	.	C	A	1186.77	.	DP=27;ExcessHet=3.0103;MLEAC=2,0;MLEAF=1.00,0.00;RAW_MQ=37929.00;ANN=A|upstream_gene_variant|MODIFIER|ubiquitin_hydrolase%2C_putative|TcBrA4_0030970|transcript|TcBrA4_0030970-RA|protein_coding||c.-36C>A|||||36|,A|upstream_gene_variant|MODIFIER|hypothetical_protein%2C_conserved|TcBrA4_0030980|transcript|TcBrA4_0030980-RA|protein_coding||c.-3839C>A|||||3839|,A|downstream_gene_variant|MODIFIER|cysteine_peptidase%2C_Clan_CA%2C_family_C54%2C_putative|TcBrA4_0030940|transcript|TcBrA4_0030940-RA|protein_coding||c.*3699C>A|||||3699|,A|downstream_gene_variant|MODIFIER|mitochondrial_RNA_binding_protein_1%2C_putative|TcBrA4_0030950|transcript|TcBrA4_0030950-RA|protein_coding||c.*1684C>A|||||1684|,A|downstream_gene_variant|MODIFIER|hypothetical_protein|TcBrA4_0030960|transcript|TcBrA4_0030960-RA|protein_coding||c.*449C>A|||||449|,A|intergenic_region|MODIFIER|hypothetical_protein-ubiquitin_hydrolase%2C_putative|TcBrA4_0030960-TcBrA4_0030970|intergenic_region|TcBrA4_0030960-TcBrA4_0030970|||n.825725C>A||||||	GT:AD:DP:GQ:PGT:PID:PL:SB
TcBrA4_Chr15	825748	.	C	T	1389.77	.	DP=31;ExcessHet=3.0103;MLEAC=2,0;MLEAF=1.00,0.00;RAW_MQ=46220.00;ANN=T|upstream_gene_variant|MODIFIER|ubiquitin_hydrolase%2C_putative|TcBrA4_0030970|transcript|TcBrA4_0030970-RA|protein_coding||c.-13C>T|||||13|,T|upstream_gene_variant|MODIFIER|hypothetical_protein%2C_conserved|TcBrA4_0030980|transcript|TcBrA4_0030980-RA|protein_coding||c.-3816C>T|||||3816|,T|downstream_gene_variant|MODIFIER|cysteine_peptidase%2C_Clan_CA%2C_family_C54%2C_putative|TcBrA4_0030940|transcript|TcBrA4_0030940-RA|protein_coding||c.*3722C>T|||||3722|,T|downstream_gene_variant|MODIFIER|mitochondrial_RNA_binding_protein_1%2C_putative|TcBrA4_0030950|transcript|TcBrA4_0030950-RA|protein_coding||c.*1707C>T|||||1707|,T|downstream_gene_variant|MODIFIER|hypothetical_protein|TcBrA4_0030960|transcript|TcBrA4_0030960-RA|protein_coding||c.*472C>T|||||472|,T|intergenic_region|MODIFIER|hypothetical_protein-ubiquitin_hydrolase%2C_putative|TcBrA4_0030960-TcBrA4_0030970|intergenic_region|TcBrA4_0030960-TcBrA4_0030970|||n.825748C>T||||||	GT:AD:DP:GQ:PGT:PID:PL:SB
TcBrA4_Chr15	825922	.	T	G	3717.77	.	DP=83;ExcessHet=3.0103;MLEAC=2,0;MLEAF=1.00,0.00;RAW_MQ=138567.00;ANN=G|synonymous_variant|LOW|ubiquitin_hydrolase%2C_putative|TcBrA4_0030970|transcript|TcBrA4_0030970-RA|protein_coding|1/1|c.162T>G|p.Thr54Thr|162/3252|162/3252|54/1083||,G|upstream_gene_variant|MODIFIER|hypothetical_protein%2C_conserved|TcBrA4_0030980|transcript|TcBrA4_0030980-RA|protein_coding||c.-3642T>G|||||3642|,G|downstream_gene_variant|MODIFIER|cysteine_peptidase%2C_Clan_CA%2C_family_C54%2C_putative|TcBrA4_0030940|transcript|TcBrA4_0030940-RA|protein_coding||c.*3896T>G|||||3896|,G|downstream_gene_variant|MODIFIER|mitochondrial_RNA_binding_protein_1%2C_putative|TcBrA4_0030950|transcript|TcBrA4_0030950-RA|protein_coding||c.*1881T>G|||||1881|,G|downstream_gene_variant|MODIFIER|hypothetical_protein|TcBrA4_0030960|transcript|TcBrA4_0030960-RA|protein_coding||c.*646T>G|||||646|	GT:AD:DP:GQ:PGT:PID:PL:SB
TcBrA4_Chr15	825923	.	A	G	3717.77	.	DP=83;ExcessHet=3.0103;MLEAC=2,0;MLEAF=1.00,0.00;RAW_MQ=138567.00;ANN=G|missense_variant|MODERATE|ubiquitin_hydrolase%2C_putative|TcBrA4_0030970|transcript|TcBrA4_0030970-RA|protein_coding|1/1|c.163A>G|p.Thr55Ala|163/3252|163/3252|55/1083||,G|upstream_gene_variant|MODIFIER|hypothetical_protein%2C_conserved|TcBrA4_0030980|transcript|TcBrA4_0030980-RA|protein_coding||c.-3641A>G|||||3641|,G|downstream_gene_variant|MODIFIER|cysteine_peptidase%2C_Clan_CA%2C_family_C54%2C_putative|TcBrA4_0030940|transcript|TcBrA4_0030940-RA|protein_coding||c.*3897A>G|||||3897|,G|downstream_gene_variant|MODIFIER|mitochondrial_RNA_binding_protein_1%2C_putative|TcBrA4_0030950|transcript|TcBrA4_0030950-RA|protein_coding||c.*1882A>G|||||1882|,G|downstream_gene_variant|MODIFIER|hypothetical_protein|TcBrA4_0030960|transcript|TcBrA4_0030960-RA|protein_coding||c.*647A>G|||||647|	GT:AD:DP:GQ:PGT:PID:PL:SB
TcBrA4_Chr15	825973	.	C	T	3275.77	.	DP=84;ExcessHet=3.0103;MLEAC=2,0;MLEAF=1.00,0.00;RAW_MQ=140659.00;ANN=T|synonymous_variant|LOW|ubiquitin_hydrolase%2C_putative|TcBrA4_0030970|transcript|TcBrA4_0030970-RA|protein_coding|1/1|c.213C>T|p.Phe71Phe|213/3252|213/3252|71/1083||,T|upstream_gene_variant|MODIFIER|hypothetical_protein%2C_conserved|TcBrA4_0030980|transcript|TcBrA4_0030980-RA|protein_coding||c.-3591C>T|||||3591|,T|downstream_gene_variant|MODIFIER|cysteine_peptidase%2C_Clan_CA%2C_family_C54%2C_putative|TcBrA4_0030940|transcript|TcBrA4_0030940-RA|protein_coding||c.*3947C>T|||||3947|,T|downstream_gene_variant|MODIFIER|mitochondrial_RNA_binding_protein_1%2C_putative|TcBrA4_0030950|transcript|TcBrA4_0030950-RA|protein_coding||c.*1932C>T|||||1932|,T|downstream_gene_variant|MODIFIER|hypothetical_protein|TcBrA4_0030960|transcript|TcBrA4_0030960-RA|protein_coding||c.*697C>T|||||697|	GT:AD:DP:GQ:PL:SB
TcBrA4_Chr15	826147	.	C	T	3348.77	.	DP=74;ExcessHet=3.0103;MLEAC=2,0;MLEAF=1.00,0.00;RAW_MQ=128364.00;ANN=T|synonymous_variant|LOW|ubiquitin_hydrolase%2C_putative|TcBrA4_0030970|transcript|TcBrA4_0030970-RA|protein_coding|1/1|c.387C>T|p.Ala129Ala|387/3252|387/3252|129/1083||,T|upstream_gene_variant|MODIFIER|hypothetical_protein%2C_conserved|TcBrA4_0030980|transcript|TcBrA4_0030980-RA|protein_coding||c.-3417C>T|||||3417|,T|downstream_gene_variant|MODIFIER|cysteine_peptidase%2C_Clan_CA%2C_family_C54%2C_putative|TcBrA4_0030940|transcript|TcBrA4_0030940-RA|protein_coding||c.*4121C>T|||||4121|,T|downstream_gene_variant|MODIFIER|mitochondrial_RNA_binding_protein_1%2C_putative|TcBrA4_0030950|transcript|TcBrA4_0030950-RA|protein_coding||c.*2106C>T|||||2106|,T|downstream_gene_variant|MODIFIER|hypothetical_protein|TcBrA4_0030960|transcript|TcBrA4_0030960-RA|protein_coding||c.*871C>T|||||871|	GT:AD:DP:GQ:PGT:PID:PL:SB
TcBrA4_Chr15	826153	.	A	C	3414.77	.	DP=76;ExcessHet=3.0103;MLEAC=2,0;MLEAF=1.00,0.00;RAW_MQ=131892.00;ANN=C|synonymous_variant|LOW|ubiquitin_hydrolase%2C_putative|TcBrA4_0030970|transcript|TcBrA4_0030970-RA|protein_coding|1/1|c.393A>C|p.Leu131Leu|393/3252|393/3252|131/1083||,C|upstream_gene_variant|MODIFIER|hypothetical_protein%2C_conserved|TcBrA4_0030980|transcript|TcBrA4_0030980-RA|protein_coding||c.-3411A>C|||||3411|,C|downstream_gene_variant|MODIFIER|cysteine_peptidase%2C_Clan_CA%2C_family_C54%2C_putative|TcBrA4_0030940|transcript|TcBrA4_0030940-RA|protein_coding||c.*4127A>C|||||4127|,C|downstream_gene_variant|MODIFIER|mitochondrial_RNA_binding_protein_1%2C_putative|TcBrA4_0030950|transcript|TcBrA4_0030950-RA|protein_coding||c.*2112A>C|||||2112|,C|downstream_gene_variant|MODIFIER|hypothetical_protein|TcBrA4_0030960|transcript|TcBrA4_0030960-RA|protein_coding||c.*877A>C|||||877|	GT:AD:DP:GQ:PGT:PID:PL:SB
TcBrA4_Chr15	826441	.	G	A	3034.77	.	DP=76;ExcessHet=3.0103;MLEAC=2,0;MLEAF=1.00,0.00;RAW_MQ=134064.00;ANN=A|synonymous_variant|LOW|ubiquitin_hydrolase%2C_putative|TcBrA4_0030970|transcript|TcBrA4_0030970-RA|protein_coding|1/1|c.681G>A|p.Glu227Glu|681/3252|681/3252|227/1083||,A|upstream_gene_variant|MODIFIER|hypothetical_protein%2C_conserved|TcBrA4_0030980|transcript|TcBrA4_0030980-RA|protein_coding||c.-3123G>A|||||3123|,A|downstream_gene_variant|MODIFIER|cysteine_peptidase%2C_Clan_CA%2C_family_C54%2C_putative|TcBrA4_0030940|transcript|TcBrA4_0030940-RA|protein_coding||c.*4415G>A|||||4415|,A|downstream_gene_variant|MODIFIER|mitochondrial_RNA_binding_protein_1%2C_putative|TcBrA4_0030950|transcript|TcBrA4_0030950-RA|protein_coding||c.*2400G>A|||||2400|,A|downstream_gene_variant|MODIFIER|hypothetical_protein|TcBrA4_0030960|transcript|TcBrA4_0030960-RA|protein_coding||c.*1165G>A|||||1165|	GT:AD:DP:GQ:PL:SB
TcBrA4_Chr15	826624	.	C	A	2616.77	.	DP=67;ExcessHet=3.0103;MLEAC=2,0;MLEAF=1.00,0.00;RAW_MQ=118188.00;ANN=A|synonymous_variant|LOW|ubiquitin_hydrolase%2C_putative|TcBrA4_0030970|transcript|TcBrA4_0030970-RA|protein_coding|1/1|c.864C>A|p.Thr288Thr|864/3252|864/3252|288/1083||,A|upstream_gene_variant|MODIFIER|hypothetical_protein%2C_conserved|TcBrA4_0030980|transcript|TcBrA4_0030980-RA|protein_coding||c.-2940C>A|||||2940|,A|upstream_gene_variant|MODIFIER|hypothetical_protein|TcBrA4_0030990|transcript|TcBrA4_0030990-RA|protein_coding||c.-4968C>A|||||4968|,A|downstream_gene_variant|MODIFIER|cysteine_peptidase%2C_Clan_CA%2C_family_C54%2C_putative|TcBrA4_0030940|transcript|TcBrA4_0030940-RA|protein_coding||c.*4598C>A|||||4598|,A|downstream_gene_variant|MODIFIER|mitochondrial_RNA_binding_protein_1%2C_putative|TcBrA4_0030950|transcript|TcBrA4_0030950-RA|protein_coding||c.*2583C>A|||||2583|,A|downstream_gene_variant|MODIFIER|hypothetical_protein|TcBrA4_0030960|transcript|TcBrA4_0030960-RA|protein_coding||c.*1348C>A|||||1348|	GT:AD:DP:GQ:PL:SB
TcBrA4_Chr15	826678	.	A	C	2818.77	.	DP=70;ExcessHet=3.0103;MLEAC=2,0;MLEAF=1.00,0.00;RAW_MQ=123480.00;ANN=C|synonymous_variant|LOW|ubiquitin_hydrolase%2C_putative|TcBrA4_0030970|transcript|TcBrA4_0030970-RA|protein_coding|1/1|c.918A>C|p.Gly306Gly|918/3252|918/3252|306/1083||,C|upstream_gene_variant|MODIFIER|hypothetical_protein%2C_conserved|TcBrA4_0030980|transcript|TcBrA4_0030980-RA|protein_coding||c.-2886A>C|||||2886|,C|upstream_gene_variant|MODIFIER|hypothetical_protein|TcBrA4_0030990|transcript|TcBrA4_0030990-RA|protein_coding||c.-4914A>C|||||4914|,C|downstream_gene_variant|MODIFIER|cysteine_peptidase%2C_Clan_CA%2C_family_C54%2C_putative|TcBrA4_0030940|transcript|TcBrA4_0030940-RA|protein_coding||c.*4652A>C|||||4652|,C|downstream_gene_variant|MODIFIER|mitochondrial_RNA_binding_protein_1%2C_putative|TcBrA4_0030950|transcript|TcBrA4_0030950-RA|protein_coding||c.*2637A>C|||||2637|,C|downstream_gene_variant|MODIFIER|hypothetical_protein|TcBrA4_0030960|transcript|TcBrA4_0030960-RA|protein_coding||c.*1402A>C|||||1402|	GT:AD:DP:GQ:PL:SB
TcBrA4_Chr15	826858	.	G	A	2995.77	.	DP=77;ExcessHet=3.0103;MLEAC=2,0;MLEAF=1.00,0.00;RAW_MQ=135828.00;ANN=A|synonymous_variant|LOW|ubiquitin_hydrolase%2C_putative|TcBrA4_0030970|transcript|TcBrA4_0030970-RA|protein_coding|1/1|c.1098G>A|p.Pro366Pro|1098/3252|1098/3252|366/1083||,A|upstream_gene_variant|MODIFIER|hypothetical_protein%2C_conserved|TcBrA4_0030980|transcript|TcBrA4_0030980-RA|protein_coding||c.-2706G>A|||||2706|,A|upstream_gene_variant|MODIFIER|hypothetical_protein|TcBrA4_0030990|transcript|TcBrA4_0030990-RA|protein_coding||c.-4734G>A|||||4734|,A|downstream_gene_variant|MODIFIER|cysteine_peptidase%2C_Clan_CA%2C_family_C54%2C_putative|TcBrA4_0030940|transcript|TcBrA4_0030940-RA|protein_coding||c.*4832G>A|||||4832|,A|downstream_gene_variant|MODIFIER|mitochondrial_RNA_binding_protein_1%2C_putative|TcBrA4_0030950|transcript|TcBrA4_0030950-RA|protein_coding||c.*2817G>A|||||2817|,A|downstream_gene_variant|MODIFIER|hypothetical_protein|TcBrA4_0030960|transcript|TcBrA4_0030960-RA|protein_coding||c.*1582G>A|||||1582|	GT:AD:DP:GQ:PL:SB
TcBrA4_Chr15	826990	.	A	G	2893.77	.	DP=71;ExcessHet=3.0103;MLEAC=2,0;MLEAF=1.00,0.00;RAW_MQ=123768.00;ANN=G|missense_variant|MODERATE|ubiquitin_hydrolase%2C_putative|TcBrA4_0030970|transcript|TcBrA4_0030970-RA|protein_coding|1/1|c.1230A>G|p.Ile410Met|1230/3252|1230/3252|410/1083||,G|upstream_gene_variant|MODIFIER|hypothetical_protein%2C_conserved|TcBrA4_0030980|transcript|TcBrA4_0030980-RA|protein_coding||c.-2574A>G|||||2574|,G|upstream_gene_variant|MODIFIER|hypothetical_protein|TcBrA4_0030990|transcript|TcBrA4_0030990-RA|protein_coding||c.-4602A>G|||||4602|,G|downstream_gene_variant|MODIFIER|cysteine_peptidase%2C_Clan_CA%2C_family_C54%2C_putative|TcBrA4_0030940|transcript|TcBrA4_0030940-RA|protein_coding||c.*4964A>G|||||4964|,G|downstream_gene_variant|MODIFIER|mitochondrial_RNA_binding_protein_1%2C_putative|TcBrA4_0030950|transcript|TcBrA4_0030950-RA|protein_coding||c.*2949A>G|||||2949|,G|downstream_gene_variant|MODIFIER|hypothetical_protein|TcBrA4_0030960|transcript|TcBrA4_0030960-RA|protein_coding||c.*1714A>G|||||1714|	GT:AD:DP:GQ:PL:SB
TcBrA4_Chr15	827011	.	A	T	3242.77	.	DP=73;ExcessHet=3.0103;MLEAC=2,0;MLEAF=1.00,0.00;RAW_MQ=127296.00;ANN=T|synonymous_variant|LOW|ubiquitin_hydrolase%2C_putative|TcBrA4_0030970|transcript|TcBrA4_0030970-RA|protein_coding|1/1|c.1251A>T|p.Pro417Pro|1251/3252|1251/3252|417/1083||,T|upstream_gene_variant|MODIFIER|hypothetical_protein%2C_conserved|TcBrA4_0030980|transcript|TcBrA4_0030980-RA|protein_coding||c.-2553A>T|||||2553|,T|upstream_gene_variant|MODIFIER|hypothetical_protein|TcBrA4_0030990|transcript|TcBrA4_0030990-RA|protein_coding||c.-4581A>T|||||4581|,T|downstream_gene_variant|MODIFIER|cysteine_peptidase%2C_Clan_CA%2C_family_C54%2C_putative|TcBrA4_0030940|transcript|TcBrA4_0030940-RA|protein_coding||c.*4985A>T|||||4985|,T|downstream_gene_variant|MODIFIER|mitochondrial_RNA_binding_protein_1%2C_putative|TcBrA4_0030950|transcript|TcBrA4_0030950-RA|protein_coding||c.*2970A>T|||||2970|,T|downstream_gene_variant|MODIFIER|hypothetical_protein|TcBrA4_0030960|transcript|TcBrA4_0030960-RA|protein_coding||c.*1735A>T|||||1735|	GT:AD:DP:GQ:PGT:PID:PL:SB
TcBrA4_Chr15	827020	.	T	C	3221.77	.	DP=72;ExcessHet=3.0103;MLEAC=2,0;MLEAF=1.00,0.00;RAW_MQ=125532.00;ANN=C|synonymous_variant|LOW|ubiquitin_hydrolase%2C_putative|TcBrA4_0030970|transcript|TcBrA4_0030970-RA|protein_coding|1/1|c.1260T>C|p.Phe420Phe|1260/3252|1260/3252|420/1083||,C|upstream_gene_variant|MODIFIER|hypothetical_protein%2C_conserved|TcBrA4_0030980|transcript|TcBrA4_0030980-RA|protein_coding||c.-2544T>C|||||2544|,C|upstream_gene_variant|MODIFIER|hypothetical_protein|TcBrA4_0030990|transcript|TcBrA4_0030990-RA|protein_coding||c.-4572T>C|||||4572|,C|downstream_gene_variant|MODIFIER|cysteine_peptidase%2C_Clan_CA%2C_family_C54%2C_putative|TcBrA4_0030940|transcript|TcBrA4_0030940-RA|protein_coding||c.*4994T>C|||||4994|,C|downstream_gene_variant|MODIFIER|mitochondrial_RNA_binding_protein_1%2C_putative|TcBrA4_0030950|transcript|TcBrA4_0030950-RA|protein_coding||c.*2979T>C|||||2979|,C|downstream_gene_variant|MODIFIER|hypothetical_protein|TcBrA4_0030960|transcript|TcBrA4_0030960-RA|protein_coding||c.*1744T>C|||||1744|	GT:AD:DP:GQ:PGT:PID:PL:SB
TcBrA4_Chr15	827183	.	A	G	3120.77	.	BaseQRankSum=-0.541;ClippingRankSum=0.000;DP=76;ExcessHet=3.0103;MLEAC=2,0;MLEAF=1.00,0.00;MQRankSum=-0.326;RAW_MQ=132588.00;ReadPosRankSum=-0.417;ANN=G|missense_variant|MODERATE|ubiquitin_hydrolase%2C_putative|TcBrA4_0030970|transcript|TcBrA4_0030970-RA|protein_coding|1/1|c.1423A>G|p.Asn475Asp|1423/3252|1423/3252|475/1083||,G|upstream_gene_variant|MODIFIER|hypothetical_protein%2C_conserved|TcBrA4_0030980|transcript|TcBrA4_0030980-RA|protein_coding||c.-2381A>G|||||2381|,G|upstream_gene_variant|MODIFIER|hypothetical_protein|TcBrA4_0030990|transcript|TcBrA4_0030990-RA|protein_coding||c.-4409A>G|||||4409|,G|downstream_gene_variant|MODIFIER|mitochondrial_RNA_binding_protein_1%2C_putative|TcBrA4_0030950|transcript|TcBrA4_0030950-RA|protein_coding||c.*3142A>G|||||3142|,G|downstream_gene_variant|MODIFIER|hypothetical_protein|TcBrA4_0030960|transcript|TcBrA4_0030960-RA|protein_coding||c.*1907A>G|||||1907|	GT:AD:DP:GQ:PL:SB
TcBrA4_Chr15	827217	.	C	T	3222.77	.	BaseQRankSum=0.711;ClippingRankSum=0.000;DP=83;ExcessHet=3.0103;MLEAC=2,0;MLEAF=1.00,0.00;MQRankSum=-0.310;RAW_MQ=144936.00;ReadPosRankSum=-0.726;ANN=T|missense_variant|MODERATE|ubiquitin_hydrolase%2C_putative|TcBrA4_0030970|transcript|TcBrA4_0030970-RA|protein_coding|1/1|c.1457C>T|p.Ala486Val|1457/3252|1457/3252|486/1083||,T|upstream_gene_variant|MODIFIER|hypothetical_protein%2C_conserved|TcBrA4_0030980|transcript|TcBrA4_0030980-RA|protein_coding||c.-2347C>T|||||2347|,T|upstream_gene_variant|MODIFIER|hypothetical_protein|TcBrA4_0030990|transcript|TcBrA4_0030990-RA|protein_coding||c.-4375C>T|||||4375|,T|downstream_gene_variant|MODIFIER|mitochondrial_RNA_binding_protein_1%2C_putative|TcBrA4_0030950|transcript|TcBrA4_0030950-RA|protein_coding||c.*3176C>T|||||3176|,T|downstream_gene_variant|MODIFIER|hypothetical_protein|TcBrA4_0030960|transcript|TcBrA4_0030960-RA|protein_coding||c.*1941C>T|||||1941|	GT:AD:DP:GQ:PL:SB
TcBrA4_Chr15	827318	.	C	T	2659.77	.	BaseQRankSum=-0.628;ClippingRankSum=0.000;DP=71;ExcessHet=3.0103;MLEAC=2,0;MLEAF=1.00,0.00;MQRankSum=-0.483;RAW_MQ=122784.00;ReadPosRankSum=-0.828;ANN=T|synonymous_variant|LOW|ubiquitin_hydrolase%2C_putative|TcBrA4_0030970|transcript|TcBrA4_0030970-RA|protein_coding|1/1|c.1558C>T|p.Leu520Leu|1558/3252|1558/3252|520/1083||,T|upstream_gene_variant|MODIFIER|hypothetical_protein%2C_conserved|TcBrA4_0030980|transcript|TcBrA4_0030980-RA|protein_coding||c.-2246C>T|||||2246|,T|upstream_gene_variant|MODIFIER|hypothetical_protein|TcBrA4_0030990|transcript|TcBrA4_0030990-RA|protein_coding||c.-4274C>T|||||4274|,T|downstream_gene_variant|MODIFIER|mitochondrial_RNA_binding_protein_1%2C_putative|TcBrA4_0030950|transcript|TcBrA4_0030950-RA|protein_coding||c.*3277C>T|||||3277|,T|downstream_gene_variant|MODIFIER|hypothetical_protein|TcBrA4_0030960|transcript|TcBrA4_0030960-RA|protein_coding||c.*2042C>T|||||2042|	GT:AD:DP:GQ:PL:SB
TcBrA4_Chr15	827399	.	G	T	3653.77	.	DP=82;ExcessHet=3.0103;MLEAC=2,0;MLEAF=1.00,0.00;RAW_MQ=140548.00;ANN=T|missense_variant|MODERATE|ubiquitin_hydrolase%2C_putative|TcBrA4_0030970|transcript|TcBrA4_0030970-RA|protein_coding|1/1|c.1639G>T|p.Ala547Ser|1639/3252|1639/3252|547/1083||,T|upstream_gene_variant|MODIFIER|hypothetical_protein%2C_conserved|TcBrA4_0030980|transcript|TcBrA4_0030980-RA|protein_coding||c.-2165G>T|||||2165|,T|upstream_gene_variant|MODIFIER|hypothetical_protein|TcBrA4_0030990|transcript|TcBrA4_0030990-RA|protein_coding||c.-4193G>T|||||4193|,T|downstream_gene_variant|MODIFIER|mitochondrial_RNA_binding_protein_1%2C_putative|TcBrA4_0030950|transcript|TcBrA4_0030950-RA|protein_coding||c.*3358G>T|||||3358|,T|downstream_gene_variant|MODIFIER|hypothetical_protein|TcBrA4_0030960|transcript|TcBrA4_0030960-RA|protein_coding||c.*2123G>T|||||2123|	GT:AD:DP:GQ:PGT:PID:PL:SB
TcBrA4_Chr15	827404	.	A	G	3655.77	.	DP=82;ExcessHet=3.0103;MLEAC=2,0;MLEAF=1.00,0.00;RAW_MQ=140548.00;ANN=G|synonymous_variant|LOW|ubiquitin_hydrolase%2C_putative|TcBrA4_0030970|transcript|TcBrA4_0030970-RA|protein_coding|1/1|c.1644A>G|p.Gly548Gly|1644/3252|1644/3252|548/1083||,G|upstream_gene_variant|MODIFIER|hypothetical_protein%2C_conserved|TcBrA4_0030980|transcript|TcBrA4_0030980-RA|protein_coding||c.-2160A>G|||||2160|,G|upstream_gene_variant|MODIFIER|hypothetical_protein|TcBrA4_0030990|transcript|TcBrA4_0030990-RA|protein_coding||c.-4188A>G|||||4188|,G|downstream_gene_variant|MODIFIER|mitochondrial_RNA_binding_protein_1%2C_putative|TcBrA4_0030950|transcript|TcBrA4_0030950-RA|protein_coding||c.*3363A>G|||||3363|,G|downstream_gene_variant|MODIFIER|hypothetical_protein|TcBrA4_0030960|transcript|TcBrA4_0030960-RA|protein_coding||c.*2128A>G|||||2128|	GT:AD:DP:GQ:PGT:PID:PL:SB
TcBrA4_Chr15	827485	.	C	T	3637.77	.	DP=82;ExcessHet=3.0103;MLEAC=2,0;MLEAF=1.00,0.00;RAW_MQ=140548.00;ANN=T|synonymous_variant|LOW|ubiquitin_hydrolase%2C_putative|TcBrA4_0030970|transcript|TcBrA4_0030970-RA|protein_coding|1/1|c.1725C>T|p.Val575Val|1725/3252|1725/3252|575/1083||,T|upstream_gene_variant|MODIFIER|hypothetical_protein%2C_conserved|TcBrA4_0030980|transcript|TcBrA4_0030980-RA|protein_coding||c.-2079C>T|||||2079|,T|upstream_gene_variant|MODIFIER|hypothetical_protein|TcBrA4_0030990|transcript|TcBrA4_0030990-RA|protein_coding||c.-4107C>T|||||4107|,T|downstream_gene_variant|MODIFIER|mitochondrial_RNA_binding_protein_1%2C_putative|TcBrA4_0030950|transcript|TcBrA4_0030950-RA|protein_coding||c.*3444C>T|||||3444|,T|downstream_gene_variant|MODIFIER|hypothetical_protein|TcBrA4_0030960|transcript|TcBrA4_0030960-RA|protein_coding||c.*2209C>T|||||2209|	GT:AD:DP:GQ:PGT:PID:PL:SB
TcBrA4_Chr15	827488	.	G	A	3568.77	.	DP=79;ExcessHet=3.0103;MLEAC=2,0;MLEAF=1.00,0.00;RAW_MQ=135256.00;ANN=A|synonymous_variant|LOW|ubiquitin_hydrolase%2C_putative|TcBrA4_0030970|transcript|TcBrA4_0030970-RA|protein_coding|1/1|c.1728G>A|p.Lys576Lys|1728/3252|1728/3252|576/1083||,A|upstream_gene_variant|MODIFIER|hypothetical_protein%2C_conserved|TcBrA4_0030980|transcript|TcBrA4_0030980-RA|protein_coding||c.-2076G>A|||||2076|,A|upstream_gene_variant|MODIFIER|hypothetical_protein|TcBrA4_0030990|transcript|TcBrA4_0030990-RA|protein_coding||c.-4104G>A|||||4104|,A|downstream_gene_variant|MODIFIER|mitochondrial_RNA_binding_protein_1%2C_putative|TcBrA4_0030950|transcript|TcBrA4_0030950-RA|protein_coding||c.*3447G>A|||||3447|,A|downstream_gene_variant|MODIFIER|hypothetical_protein|TcBrA4_0030960|transcript|TcBrA4_0030960-RA|protein_coding||c.*2212G>A|||||2212|	GT:AD:DP:GQ:PGT:PID:PL:SB
TcBrA4_Chr15	827584	.	T	C	2968.77	.	DP=76;ExcessHet=3.0103;MLEAC=2,0;MLEAF=1.00,0.00;RAW_MQ=132096.00;ANN=C|synonymous_variant|LOW|ubiquitin_hydrolase%2C_putative|TcBrA4_0030970|transcript|TcBrA4_0030970-RA|protein_coding|1/1|c.1824T>C|p.Phe608Phe|1824/3252|1824/3252|608/1083||,C|upstream_gene_variant|MODIFIER|hypothetical_protein%2C_conserved|TcBrA4_0030980|transcript|TcBrA4_0030980-RA|protein_coding||c.-1980T>C|||||1980|,C|upstream_gene_variant|MODIFIER|hypothetical_protein|TcBrA4_0030990|transcript|TcBrA4_0030990-RA|protein_coding||c.-4008T>C|||||4008|,C|downstream_gene_variant|MODIFIER|mitochondrial_RNA_binding_protein_1%2C_putative|TcBrA4_0030950|transcript|TcBrA4_0030950-RA|protein_coding||c.*3543T>C|||||3543|,C|downstream_gene_variant|MODIFIER|hypothetical_protein|TcBrA4_0030960|transcript|TcBrA4_0030960-RA|protein_coding||c.*2308T>C|||||2308|	GT:AD:DP:GQ:PL:SB
TcBrA4_Chr15	827833	.	G	A	3308.77	.	DP=78;ExcessHet=3.0103;MLEAC=2,0;MLEAF=1.00,0.00;RAW_MQ=137592.00;ANN=A|synonymous_variant|LOW|ubiquitin_hydrolase%2C_putative|TcBrA4_0030970|transcript|TcBrA4_0030970-RA|protein_coding|1/1|c.2073G>A|p.Leu691Leu|2073/3252|2073/3252|691/1083||,A|upstream_gene_variant|MODIFIER|hypothetical_protein%2C_conserved|TcBrA4_0030980|transcript|TcBrA4_0030980-RA|protein_coding||c.-1731G>A|||||1731|,A|upstream_gene_variant|MODIFIER|hypothetical_protein|TcBrA4_0030990|transcript|TcBrA4_0030990-RA|protein_coding||c.-3759G>A|||||3759|,A|upstream_gene_variant|MODIFIER|hypothetical_protein%2C_conserved|TcBrA4_0031000|transcript|TcBrA4_0031000-RA|protein_coding||c.-4824G>A|||||4824|,A|downstream_gene_variant|MODIFIER|mitochondrial_RNA_binding_protein_1%2C_putative|TcBrA4_0030950|transcript|TcBrA4_0030950-RA|protein_coding||c.*3792G>A|||||3792|,A|downstream_gene_variant|MODIFIER|hypothetical_protein|TcBrA4_0030960|transcript|TcBrA4_0030960-RA|protein_coding||c.*2557G>A|||||2557|	GT:AD:DP:GQ:PL:SB
TcBrA4_Chr15	827941	.	C	T	2672.77	.	BaseQRankSum=0.827;ClippingRankSum=0.000;DP=77;ExcessHet=3.0103;MLEAC=2,0;MLEAF=1.00,0.00;MQRankSum=-0.082;RAW_MQ=135500.00;ReadPosRankSum=1.922;ANN=T|synonymous_variant|LOW|ubiquitin_hydrolase%2C_putative|TcBrA4_0030970|transcript|TcBrA4_0030970-RA|protein_coding|1/1|c.2181C>T|p.Ser727Ser|2181/3252|2181/3252|727/1083||,T|upstream_gene_variant|MODIFIER|hypothetical_protein%2C_conserved|TcBrA4_0030980|transcript|TcBrA4_0030980-RA|protein_coding||c.-1623C>T|||||1623|,T|upstream_gene_variant|MODIFIER|hypothetical_protein|TcBrA4_0030990|transcript|TcBrA4_0030990-RA|protein_coding||c.-3651C>T|||||3651|,T|upstream_gene_variant|MODIFIER|hypothetical_protein%2C_conserved|TcBrA4_0031000|transcript|TcBrA4_0031000-RA|protein_coding||c.-4716C>T|||||4716|,T|downstream_gene_variant|MODIFIER|mitochondrial_RNA_binding_protein_1%2C_putative|TcBrA4_0030950|transcript|TcBrA4_0030950-RA|protein_coding||c.*3900C>T|||||3900|,T|downstream_gene_variant|MODIFIER|hypothetical_protein|TcBrA4_0030960|transcript|TcBrA4_0030960-RA|protein_coding||c.*2665C>T|||||2665|	GT:AD:DP:GQ:PL:SB
TcBrA4_Chr15	827995	.	C	T	2620.77	.	DP=65;ExcessHet=3.0103;MLEAC=2,0;MLEAF=1.00,0.00;RAW_MQ=113144.00;ANN=T|synonymous_variant|LOW|ubiquitin_hydrolase%2C_putative|TcBrA4_0030970|transcript|TcBrA4_0030970-RA|protein_coding|1/1|c.2235C>T|p.Tyr745Tyr|2235/3252|2235/3252|745/1083||,T|upstream_gene_variant|MODIFIER|hypothetical_protein%2C_conserved|TcBrA4_0030980|transcript|TcBrA4_0030980-RA|protein_coding||c.-1569C>T|||||1569|,T|upstream_gene_variant|MODIFIER|hypothetical_protein|TcBrA4_0030990|transcript|TcBrA4_0030990-RA|protein_coding||c.-3597C>T|||||3597|,T|upstream_gene_variant|MODIFIER|hypothetical_protein%2C_conserved|TcBrA4_0031000|transcript|TcBrA4_0031000-RA|protein_coding||c.-4662C>T|||||4662|,T|downstream_gene_variant|MODIFIER|mitochondrial_RNA_binding_protein_1%2C_putative|TcBrA4_0030950|transcript|TcBrA4_0030950-RA|protein_coding||c.*3954C>T|||||3954|,T|downstream_gene_variant|MODIFIER|hypothetical_protein|TcBrA4_0030960|transcript|TcBrA4_0030960-RA|protein_coding||c.*2719C>T|||||2719|	GT:AD:DP:GQ:PL:SB
TcBrA4_Chr15	828067	.	T	G	2877.77	.	DP=73;ExcessHet=3.0103;MLEAC=2,0;MLEAF=1.00,0.00;RAW_MQ=127296.00;ANN=G|synonymous_variant|LOW|ubiquitin_hydrolase%2C_putative|TcBrA4_0030970|transcript|TcBrA4_0030970-RA|protein_coding|1/1|c.2307T>G|p.Val769Val|2307/3252|2307/3252|769/1083||,G|upstream_gene_variant|MODIFIER|hypothetical_protein%2C_conserved|TcBrA4_0030980|transcript|TcBrA4_0030980-RA|protein_coding||c.-1497T>G|||||1497|,G|upstream_gene_variant|MODIFIER|hypothetical_protein|TcBrA4_0030990|transcript|TcBrA4_0030990-RA|protein_coding||c.-3525T>G|||||3525|,G|upstream_gene_variant|MODIFIER|hypothetical_protein%2C_conserved|TcBrA4_0031000|transcript|TcBrA4_0031000-RA|protein_coding||c.-4590T>G|||||4590|,G|downstream_gene_variant|MODIFIER|mitochondrial_RNA_binding_protein_1%2C_putative|TcBrA4_0030950|transcript|TcBrA4_0030950-RA|protein_coding||c.*4026T>G|||||4026|,G|downstream_gene_variant|MODIFIER|hypothetical_protein|TcBrA4_0030960|transcript|TcBrA4_0030960-RA|protein_coding||c.*2791T>G|||||2791|	GT:AD:DP:GQ:PL:SB
TcBrA4_Chr15	828113	.	G	T	2615.77	.	DP=70;ExcessHet=3.0103;MLEAC=2,0;MLEAF=1.00,0.00;RAW_MQ=122004.00;ANN=T|missense_variant|MODERATE|ubiquitin_hydrolase%2C_putative|TcBrA4_0030970|transcript|TcBrA4_0030970-RA|protein_coding|1/1|c.2353G>T|p.Val785Leu|2353/3252|2353/3252|785/1083||,T|upstream_gene_variant|MODIFIER|hypothetical_protein%2C_conserved|TcBrA4_0030980|transcript|TcBrA4_0030980-RA|protein_coding||c.-1451G>T|||||1451|,T|upstream_gene_variant|MODIFIER|hypothetical_protein|TcBrA4_0030990|transcript|TcBrA4_0030990-RA|protein_coding||c.-3479G>T|||||3479|,T|upstream_gene_variant|MODIFIER|hypothetical_protein%2C_conserved|TcBrA4_0031000|transcript|TcBrA4_0031000-RA|protein_coding||c.-4544G>T|||||4544|,T|downstream_gene_variant|MODIFIER|mitochondrial_RNA_binding_protein_1%2C_putative|TcBrA4_0030950|transcript|TcBrA4_0030950-RA|protein_coding||c.*4072G>T|||||4072|,T|downstream_gene_variant|MODIFIER|hypothetical_protein|TcBrA4_0030960|transcript|TcBrA4_0030960-RA|protein_coding||c.*2837G>T|||||2837|	GT:AD:DP:GQ:PL:SB
TcBrA4_Chr15	828295	.	A	G	2896.77	.	BaseQRankSum=0.693;ClippingRankSum=0.000;DP=67;ExcessHet=3.0103;MLEAC=2,0;MLEAF=1.00,0.00;MQRankSum=-1.070;RAW_MQ=101552.00;ReadPosRankSum=1.033;ANN=G|synonymous_variant|LOW|ubiquitin_hydrolase%2C_putative|TcBrA4_0030970|transcript|TcBrA4_0030970-RA|protein_coding|1/1|c.2535A>G|p.Leu845Leu|2535/3252|2535/3252|845/1083||,G|upstream_gene_variant|MODIFIER|hypothetical_protein%2C_conserved|TcBrA4_0030980|transcript|TcBrA4_0030980-RA|protein_coding||c.-1269A>G|||||1269|,G|upstream_gene_variant|MODIFIER|hypothetical_protein|TcBrA4_0030990|transcript|TcBrA4_0030990-RA|protein_coding||c.-3297A>G|||||3297|,G|upstream_gene_variant|MODIFIER|hypothetical_protein%2C_conserved|TcBrA4_0031000|transcript|TcBrA4_0031000-RA|protein_coding||c.-4362A>G|||||4362|,G|downstream_gene_variant|MODIFIER|mitochondrial_RNA_binding_protein_1%2C_putative|TcBrA4_0030950|transcript|TcBrA4_0030950-RA|protein_coding||c.*4254A>G|||||4254|,G|downstream_gene_variant|MODIFIER|hypothetical_protein|TcBrA4_0030960|transcript|TcBrA4_0030960-RA|protein_coding||c.*3019A>G|||||3019|	GT:AD:DP:GQ:PGT:PID:PL:SB
TcBrA4_Chr15	828297	.	G	A	2896.77	.	BaseQRankSum=-0.741;ClippingRankSum=0.000;DP=67;ExcessHet=3.0103;MLEAC=2,0;MLEAF=1.00,0.00;MQRankSum=-1.070;RAW_MQ=101552.00;ReadPosRankSum=1.033;ANN=A|missense_variant|MODERATE|ubiquitin_hydrolase%2C_putative|TcBrA4_0030970|transcript|TcBrA4_0030970-RA|protein_coding|1/1|c.2537G>A|p.Ser846Asn|2537/3252|2537/3252|846/1083||,A|upstream_gene_variant|MODIFIER|hypothetical_protein%2C_conserved|TcBrA4_0030980|transcript|TcBrA4_0030980-RA|protein_coding||c.-1267G>A|||||1267|,A|upstream_gene_variant|MODIFIER|hypothetical_protein|TcBrA4_0030990|transcript|TcBrA4_0030990-RA|protein_coding||c.-3295G>A|||||3295|,A|upstream_gene_variant|MODIFIER|hypothetical_protein%2C_conserved|TcBrA4_0031000|transcript|TcBrA4_0031000-RA|protein_coding||c.-4360G>A|||||4360|,A|downstream_gene_variant|MODIFIER|mitochondrial_RNA_binding_protein_1%2C_putative|TcBrA4_0030950|transcript|TcBrA4_0030950-RA|protein_coding||c.*4256G>A|||||4256|,A|downstream_gene_variant|MODIFIER|hypothetical_protein|TcBrA4_0030960|transcript|TcBrA4_0030960-RA|protein_coding||c.*3021G>A|||||3021|	GT:AD:DP:GQ:PGT:PID:PL:SB
TcBrA4_Chr15	828319	.	C	T	2345.77	.	BaseQRankSum=-0.797;ClippingRankSum=0.000;DP=63;ExcessHet=3.0103;MLEAC=2,0;MLEAF=1.00,0.00;MQRankSum=-1.106;RAW_MQ=94660.00;ReadPosRankSum=0.523;ANN=T|synonymous_variant|LOW|ubiquitin_hydrolase%2C_putative|TcBrA4_0030970|transcript|TcBrA4_0030970-RA|protein_coding|1/1|c.2559C>T|p.Asp853Asp|2559/3252|2559/3252|853/1083||,T|upstream_gene_variant|MODIFIER|hypothetical_protein%2C_conserved|TcBrA4_0030980|transcript|TcBrA4_0030980-RA|protein_coding||c.-1245C>T|||||1245|,T|upstream_gene_variant|MODIFIER|hypothetical_protein|TcBrA4_0030990|transcript|TcBrA4_0030990-RA|protein_coding||c.-3273C>T|||||3273|,T|upstream_gene_variant|MODIFIER|hypothetical_protein%2C_conserved|TcBrA4_0031000|transcript|TcBrA4_0031000-RA|protein_coding||c.-4338C>T|||||4338|,T|downstream_gene_variant|MODIFIER|mitochondrial_RNA_binding_protein_1%2C_putative|TcBrA4_0030950|transcript|TcBrA4_0030950-RA|protein_coding||c.*4278C>T|||||4278|,T|downstream_gene_variant|MODIFIER|hypothetical_protein|TcBrA4_0030960|transcript|TcBrA4_0030960-RA|protein_coding||c.*3043C>T|||||3043|	GT:AD:DP:GQ:PL:SB
TcBrA4_Chr15	828343	.	G	C	2742.77	.	BaseQRankSum=0.081;ClippingRankSum=0.000;DP=69;ExcessHet=3.0103;MLEAC=2,0;MLEAF=1.00,0.00;MQRankSum=-1.068;RAW_MQ=104916.00;ReadPosRankSum=-1.231;ANN=C|synonymous_variant|LOW|ubiquitin_hydrolase%2C_putative|TcBrA4_0030970|transcript|TcBrA4_0030970-RA|protein_coding|1/1|c.2583G>C|p.Ser861Ser|2583/3252|2583/3252|861/1083||,C|upstream_gene_variant|MODIFIER|hypothetical_protein%2C_conserved|TcBrA4_0030980|transcript|TcBrA4_0030980-RA|protein_coding||c.-1221G>C|||||1221|,C|upstream_gene_variant|MODIFIER|hypothetical_protein|TcBrA4_0030990|transcript|TcBrA4_0030990-RA|protein_coding||c.-3249G>C|||||3249|,C|upstream_gene_variant|MODIFIER|hypothetical_protein%2C_conserved|TcBrA4_0031000|transcript|TcBrA4_0031000-RA|protein_coding||c.-4314G>C|||||4314|,C|downstream_gene_variant|MODIFIER|mitochondrial_RNA_binding_protein_1%2C_putative|TcBrA4_0030950|transcript|TcBrA4_0030950-RA|protein_coding||c.*4302G>C|||||4302|,C|downstream_gene_variant|MODIFIER|hypothetical_protein|TcBrA4_0030960|transcript|TcBrA4_0030960-RA|protein_coding||c.*3067G>C|||||3067|	GT:AD:DP:GQ:PL:SB
TcBrA4_Chr15	828586	.	C	T	2606.77	.	DP=66;ExcessHet=3.0103;MLEAC=2,0;MLEAF=1.00,0.00;RAW_MQ=115072.00;ANN=T|synonymous_variant|LOW|ubiquitin_hydrolase%2C_putative|TcBrA4_0030970|transcript|TcBrA4_0030970-RA|protein_coding|1/1|c.2826C>T|p.Gly942Gly|2826/3252|2826/3252|942/1083||,T|upstream_gene_variant|MODIFIER|hypothetical_protein%2C_conserved|TcBrA4_0030980|transcript|TcBrA4_0030980-RA|protein_coding||c.-978C>T|||||978|,T|upstream_gene_variant|MODIFIER|hypothetical_protein|TcBrA4_0030990|transcript|TcBrA4_0030990-RA|protein_coding||c.-3006C>T|||||3006|,T|upstream_gene_variant|MODIFIER|hypothetical_protein%2C_conserved|TcBrA4_0031000|transcript|TcBrA4_0031000-RA|protein_coding||c.-4071C>T|||||4071|,T|downstream_gene_variant|MODIFIER|mitochondrial_RNA_binding_protein_1%2C_putative|TcBrA4_0030950|transcript|TcBrA4_0030950-RA|protein_coding||c.*4545C>T|||||4545|,T|downstream_gene_variant|MODIFIER|hypothetical_protein|TcBrA4_0030960|transcript|TcBrA4_0030960-RA|protein_coding||c.*3310C>T|||||3310|	GT:AD:DP:GQ:PL:SB
TcBrA4_Chr15	828803	.	G	A	2126.77	.	DP=57;ExcessHet=3.0103;MLEAC=2,0;MLEAF=1.00,0.00;RAW_MQ=84253.00;ANN=A|missense_variant|MODERATE|ubiquitin_hydrolase%2C_putative|TcBrA4_0030970|transcript|TcBrA4_0030970-RA|protein_coding|1/1|c.3043G>A|p.Val1015Met|3043/3252|3043/3252|1015/1083||,A|upstream_gene_variant|MODIFIER|hypothetical_protein%2C_conserved|TcBrA4_0030980|transcript|TcBrA4_0030980-RA|protein_coding||c.-761G>A|||||761|,A|upstream_gene_variant|MODIFIER|hypothetical_protein|TcBrA4_0030990|transcript|TcBrA4_0030990-RA|protein_coding||c.-2789G>A|||||2789|,A|upstream_gene_variant|MODIFIER|hypothetical_protein%2C_conserved|TcBrA4_0031000|transcript|TcBrA4_0031000-RA|protein_coding||c.-3854G>A|||||3854|,A|downstream_gene_variant|MODIFIER|mitochondrial_RNA_binding_protein_1%2C_putative|TcBrA4_0030950|transcript|TcBrA4_0030950-RA|protein_coding||c.*4762G>A|||||4762|,A|downstream_gene_variant|MODIFIER|hypothetical_protein|TcBrA4_0030960|transcript|TcBrA4_0030960-RA|protein_coding||c.*3527G>A|||||3527|	GT:AD:DP:GQ:PL:SB
TcBrA4_Chr15	828856	.	G	A	2026.77	.	DP=56;ExcessHet=3.0103;MLEAC=2,0;MLEAF=1.00,0.00;RAW_MQ=73680.00;ANN=A|synonymous_variant|LOW|ubiquitin_hydrolase%2C_putative|TcBrA4_0030970|transcript|TcBrA4_0030970-RA|protein_coding|1/1|c.3096G>A|p.Ala1032Ala|3096/3252|3096/3252|1032/1083||,A|upstream_gene_variant|MODIFIER|hypothetical_protein%2C_conserved|TcBrA4_0030980|transcript|TcBrA4_0030980-RA|protein_coding||c.-708G>A|||||708|,A|upstream_gene_variant|MODIFIER|hypothetical_protein|TcBrA4_0030990|transcript|TcBrA4_0030990-RA|protein_coding||c.-2736G>A|||||2736|,A|upstream_gene_variant|MODIFIER|hypothetical_protein%2C_conserved|TcBrA4_0031000|transcript|TcBrA4_0031000-RA|protein_coding||c.-3801G>A|||||3801|,A|downstream_gene_variant|MODIFIER|mitochondrial_RNA_binding_protein_1%2C_putative|TcBrA4_0030950|transcript|TcBrA4_0030950-RA|protein_coding||c.*4815G>A|||||4815|,A|downstream_gene_variant|MODIFIER|hypothetical_protein|TcBrA4_0030960|transcript|TcBrA4_0030960-RA|protein_coding||c.*3580G>A|||||3580|	GT:AD:DP:GQ:PL:SB
TcBrA4_Chr15	828913	.	T	C	2365.77	.	DP=54;ExcessHet=3.0103;MLEAC=2,0;MLEAF=1.00,0.00;RAW_MQ=61203.00;ANN=C|synonymous_variant|LOW|ubiquitin_hydrolase%2C_putative|TcBrA4_0030970|transcript|TcBrA4_0030970-RA|protein_coding|1/1|c.3153T>C|p.Leu1051Leu|3153/3252|3153/3252|1051/1083||,C|upstream_gene_variant|MODIFIER|hypothetical_protein%2C_conserved|TcBrA4_0030980|transcript|TcBrA4_0030980-RA|protein_coding||c.-651T>C|||||651|,C|upstream_gene_variant|MODIFIER|hypothetical_protein|TcBrA4_0030990|transcript|TcBrA4_0030990-RA|protein_coding||c.-2679T>C|||||2679|,C|upstream_gene_variant|MODIFIER|hypothetical_protein%2C_conserved|TcBrA4_0031000|transcript|TcBrA4_0031000-RA|protein_coding||c.-3744T>C|||||3744|,C|downstream_gene_variant|MODIFIER|mitochondrial_RNA_binding_protein_1%2C_putative|TcBrA4_0030950|transcript|TcBrA4_0030950-RA|protein_coding||c.*4872T>C|||||4872|,C|downstream_gene_variant|MODIFIER|hypothetical_protein|TcBrA4_0030960|transcript|TcBrA4_0030960-RA|protein_coding||c.*3637T>C|||||3637|	GT:AD:DP:GQ:PGT:PID:PL:SB
TcBrA4_Chr15	828920	.	A	G	2318.77	.	DP=53;ExcessHet=3.0103;MLEAC=2,0;MLEAF=1.00,0.00;RAW_MQ=58204.00;ANN=G|missense_variant|MODERATE|ubiquitin_hydrolase%2C_putative|TcBrA4_0030970|transcript|TcBrA4_0030970-RA|protein_coding|1/1|c.3160A>G|p.Ser1054Gly|3160/3252|3160/3252|1054/1083||,G|upstream_gene_variant|MODIFIER|hypothetical_protein%2C_conserved|TcBrA4_0030980|transcript|TcBrA4_0030980-RA|protein_coding||c.-644A>G|||||644|,G|upstream_gene_variant|MODIFIER|hypothetical_protein|TcBrA4_0030990|transcript|TcBrA4_0030990-RA|protein_coding||c.-2672A>G|||||2672|,G|upstream_gene_variant|MODIFIER|hypothetical_protein%2C_conserved|TcBrA4_0031000|transcript|TcBrA4_0031000-RA|protein_coding||c.-3737A>G|||||3737|,G|downstream_gene_variant|MODIFIER|mitochondrial_RNA_binding_protein_1%2C_putative|TcBrA4_0030950|transcript|TcBrA4_0030950-RA|protein_coding||c.*4879A>G|||||4879|,G|downstream_gene_variant|MODIFIER|hypothetical_protein|TcBrA4_0030960|transcript|TcBrA4_0030960-RA|protein_coding||c.*3644A>G|||||3644|	GT:AD:DP:GQ:PGT:PID:PL:SB
TcBrA4_Chr15	828971	.	G	A	1594.77	.	DP=49;ExcessHet=3.0103;MLEAC=2,0;MLEAF=1.00,0.00;RAW_MQ=47232.00;ANN=A|missense_variant|MODERATE|ubiquitin_hydrolase%2C_putative|TcBrA4_0030970|transcript|TcBrA4_0030970-RA|protein_coding|1/1|c.3211G>A|p.Ala1071Thr|3211/3252|3211/3252|1071/1083||,A|upstream_gene_variant|MODIFIER|hypothetical_protein%2C_conserved|TcBrA4_0030980|transcript|TcBrA4_0030980-RA|protein_coding||c.-593G>A|||||593|,A|upstream_gene_variant|MODIFIER|hypothetical_protein|TcBrA4_0030990|transcript|TcBrA4_0030990-RA|protein_coding||c.-2621G>A|||||2621|,A|upstream_gene_variant|MODIFIER|hypothetical_protein%2C_conserved|TcBrA4_0031000|transcript|TcBrA4_0031000-RA|protein_coding||c.-3686G>A|||||3686|,A|upstream_gene_variant|MODIFIER|Zn-finger_in_Ran_binding_protein%2C_putative|TcBrA4_0031010|transcript|TcBrA4_0031010-RA|protein_coding||c.-4995G>A|||||4995|,A|downstream_gene_variant|MODIFIER|mitochondrial_RNA_binding_protein_1%2C_putative|TcBrA4_0030950|transcript|TcBrA4_0030950-RA|protein_coding||c.*4930G>A|||||4930|,A|downstream_gene_variant|MODIFIER|hypothetical_protein|TcBrA4_0030960|transcript|TcBrA4_0030960-RA|protein_coding||c.*3695G>A|||||3695|	GT:AD:DP:GQ:PL:SB
TcBrA4_Chr15	828986	.	A	G	2144.77	.	DP=49;ExcessHet=3.0103;MLEAC=2,0;MLEAF=1.00,0.00;RAW_MQ=44809.00;ANN=G|missense_variant|MODERATE|ubiquitin_hydrolase%2C_putative|TcBrA4_0030970|transcript|TcBrA4_0030970-RA|protein_coding|1/1|c.3226A>G|p.Asn1076Asp|3226/3252|3226/3252|1076/1083||,G|upstream_gene_variant|MODIFIER|hypothetical_protein%2C_conserved|TcBrA4_0030980|transcript|TcBrA4_0030980-RA|protein_coding||c.-578A>G|||||578|,G|upstream_gene_variant|MODIFIER|hypothetical_protein|TcBrA4_0030990|transcript|TcBrA4_0030990-RA|protein_coding||c.-2606A>G|||||2606|,G|upstream_gene_variant|MODIFIER|hypothetical_protein%2C_conserved|TcBrA4_0031000|transcript|TcBrA4_0031000-RA|protein_coding||c.-3671A>G|||||3671|,G|upstream_gene_variant|MODIFIER|Zn-finger_in_Ran_binding_protein%2C_putative|TcBrA4_0031010|transcript|TcBrA4_0031010-RA|protein_coding||c.-4980A>G|||||4980|,G|downstream_gene_variant|MODIFIER|mitochondrial_RNA_binding_protein_1%2C_putative|TcBrA4_0030950|transcript|TcBrA4_0030950-RA|protein_coding||c.*4945A>G|||||4945|,G|downstream_gene_variant|MODIFIER|hypothetical_protein|TcBrA4_0030960|transcript|TcBrA4_0030960-RA|protein_coding||c.*3710A>G|||||3710|	GT:AD:DP:GQ:PGT:PID:PL:SB
TcBrA4_Chr15	828992	.	C	G	2086.77	.	DP=47;ExcessHet=3.0103;MLEAC=2,0;MLEAF=1.00,0.00;RAW_MQ=42516.00;ANN=G|missense_variant|MODERATE|ubiquitin_hydrolase%2C_putative|TcBrA4_0030970|transcript|TcBrA4_0030970-RA|protein_coding|1/1|c.3232C>G|p.Gln1078Glu|3232/3252|3232/3252|1078/1083||,G|upstream_gene_variant|MODIFIER|hypothetical_protein%2C_conserved|TcBrA4_0030980|transcript|TcBrA4_0030980-RA|protein_coding||c.-572C>G|||||572|,G|upstream_gene_variant|MODIFIER|hypothetical_protein|TcBrA4_0030990|transcript|TcBrA4_0030990-RA|protein_coding||c.-2600C>G|||||2600|,G|upstream_gene_variant|MODIFIER|hypothetical_protein%2C_conserved|TcBrA4_0031000|transcript|TcBrA4_0031000-RA|protein_coding||c.-3665C>G|||||3665|,G|upstream_gene_variant|MODIFIER|Zn-finger_in_Ran_binding_protein%2C_putative|TcBrA4_0031010|transcript|TcBrA4_0031010-RA|protein_coding||c.-4974C>G|||||4974|,G|downstream_gene_variant|MODIFIER|mitochondrial_RNA_binding_protein_1%2C_putative|TcBrA4_0030950|transcript|TcBrA4_0030950-RA|protein_coding||c.*4951C>G|||||4951|,G|downstream_gene_variant|MODIFIER|hypothetical_protein|TcBrA4_0030960|transcript|TcBrA4_0030960-RA|protein_coding||c.*3716C>G|||||3716|	GT:AD:DP:GQ:PGT:PID:PL:SB
TcBrA4_Chr15	829009	.	T	G	1751.77	.	DP=40;ExcessHet=3.0103;MLEAC=2,0;MLEAF=1.00,0.00;RAW_MQ=33458.00;ANN=G|synonymous_variant|LOW|ubiquitin_hydrolase%2C_putative|TcBrA4_0030970|transcript|TcBrA4_0030970-RA|protein_coding|1/1|c.3249T>G|p.Ser1083Ser|3249/3252|3249/3252|1083/1083||,G|upstream_gene_variant|MODIFIER|hypothetical_protein%2C_conserved|TcBrA4_0030980|transcript|TcBrA4_0030980-RA|protein_coding||c.-555T>G|||||555|,G|upstream_gene_variant|MODIFIER|hypothetical_protein|TcBrA4_0030990|transcript|TcBrA4_0030990-RA|protein_coding||c.-2583T>G|||||2583|,G|upstream_gene_variant|MODIFIER|hypothetical_protein%2C_conserved|TcBrA4_0031000|transcript|TcBrA4_0031000-RA|protein_coding||c.-3648T>G|||||3648|,G|upstream_gene_variant|MODIFIER|Zn-finger_in_Ran_binding_protein%2C_putative|TcBrA4_0031010|transcript|TcBrA4_0031010-RA|protein_coding||c.-4957T>G|||||4957|,G|downstream_gene_variant|MODIFIER|mitochondrial_RNA_binding_protein_1%2C_putative|TcBrA4_0030950|transcript|TcBrA4_0030950-RA|protein_coding||c.*4968T>G|||||4968|,G|downstream_gene_variant|MODIFIER|hypothetical_protein|TcBrA4_0030960|transcript|TcBrA4_0030960-RA|protein_coding||c.*3733T>G|||||3733|	GT:AD:DP:GQ:PGT:PID:PL:SB
TcBrA4_Chr15	829011	.	G	A	1751.77	.	DP=38;ExcessHet=3.0103;MLEAC=2,0;MLEAF=1.00,0.00;RAW_MQ=30258.00;ANN=A|splice_region_variant&stop_retained_variant|LOW|ubiquitin_hydrolase%2C_putative|TcBrA4_0030970|transcript|TcBrA4_0030970-RA|protein_coding|1/1|c.3251G>A|p.Ter1084Ter|3251/3252|3251/3252|1084/1083||,A|upstream_gene_variant|MODIFIER|hypothetical_protein%2C_conserved|TcBrA4_0030980|transcript|TcBrA4_0030980-RA|protein_coding||c.-553G>A|||||553|,A|upstream_gene_variant|MODIFIER|hypothetical_protein|TcBrA4_0030990|transcript|TcBrA4_0030990-RA|protein_coding||c.-2581G>A|||||2581|,A|upstream_gene_variant|MODIFIER|hypothetical_protein%2C_conserved|TcBrA4_0031000|transcript|TcBrA4_0031000-RA|protein_coding||c.-3646G>A|||||3646|,A|upstream_gene_variant|MODIFIER|Zn-finger_in_Ran_binding_protein%2C_putative|TcBrA4_0031010|transcript|TcBrA4_0031010-RA|protein_coding||c.-4955G>A|||||4955|,A|downstream_gene_variant|MODIFIER|mitochondrial_RNA_binding_protein_1%2C_putative|TcBrA4_0030950|transcript|TcBrA4_0030950-RA|protein_coding||c.*4970G>A|||||4970|,A|downstream_gene_variant|MODIFIER|hypothetical_protein|TcBrA4_0030960|transcript|TcBrA4_0030960-RA|protein_coding||c.*3735G>A|||||3735|	GT:AD:DP:GQ:PGT:PID:PL:SB
TcBrA4_Chr15	829030	.	C	T	1136.77	.	DP=31;ExcessHet=3.0103;MLEAC=2,0;MLEAF=1.00,0.00;RAW_MQ=26531.00;ANN=T|upstream_gene_variant|MODIFIER|hypothetical_protein%2C_conserved|TcBrA4_0030980|transcript|TcBrA4_0030980-RA|protein_coding||c.-534C>T|||||534|,T|upstream_gene_variant|MODIFIER|hypothetical_protein|TcBrA4_0030990|transcript|TcBrA4_0030990-RA|protein_coding||c.-2562C>T|||||2562|,T|upstream_gene_variant|MODIFIER|hypothetical_protein%2C_conserved|TcBrA4_0031000|transcript|TcBrA4_0031000-RA|protein_coding||c.-3627C>T|||||3627|,T|upstream_gene_variant|MODIFIER|Zn-finger_in_Ran_binding_protein%2C_putative|TcBrA4_0031010|transcript|TcBrA4_0031010-RA|protein_coding||c.-4936C>T|||||4936|,T|downstream_gene_variant|MODIFIER|mitochondrial_RNA_binding_protein_1%2C_putative|TcBrA4_0030950|transcript|TcBrA4_0030950-RA|protein_coding||c.*4989C>T|||||4989|,T|downstream_gene_variant|MODIFIER|hypothetical_protein|TcBrA4_0030960|transcript|TcBrA4_0030960-RA|protein_coding||c.*3754C>T|||||3754|,T|downstream_gene_variant|MODIFIER|ubiquitin_hydrolase%2C_putative|TcBrA4_0030970|transcript|TcBrA4_0030970-RA|protein_coding||c.*18C>T|||||18|,T|intergenic_region|MODIFIER|ubiquitin_hydrolase%2C_putative-hypothetical_protein%2C_conserved|TcBrA4_0030970-TcBrA4_0030980|intergenic_region|TcBrA4_0030970-TcBrA4_0030980|||n.829030C>T||||||	GT:AD:DP:GQ:PL:SB
TcBrA4_Chr15	829104	.	TCC	T	457.73	.	DP=11;ExcessHet=3.0103;MLEAC=2,0;MLEAF=1.00,0.00;RAW_MQ=5866.00;ANN=T|upstream_gene_variant|MODIFIER|hypothetical_protein%2C_conserved|TcBrA4_0030980|transcript|TcBrA4_0030980-RA|protein_coding||c.-459_-458delCC|||||459|,T|upstream_gene_variant|MODIFIER|hypothetical_protein|TcBrA4_0030990|transcript|TcBrA4_0030990-RA|protein_coding||c.-2487_-2486delCC|||||2487|,T|upstream_gene_variant|MODIFIER|hypothetical_protein%2C_conserved|TcBrA4_0031000|transcript|TcBrA4_0031000-RA|protein_coding||c.-3552_-3551delCC|||||3552|,T|upstream_gene_variant|MODIFIER|Zn-finger_in_Ran_binding_protein%2C_putative|TcBrA4_0031010|transcript|TcBrA4_0031010-RA|protein_coding||c.-4861_-4860delCC|||||4861|,T|downstream_gene_variant|MODIFIER|hypothetical_protein|TcBrA4_0030960|transcript|TcBrA4_0030960-RA|protein_coding||c.*3829_*3830delCC|||||3829|,T|downstream_gene_variant|MODIFIER|ubiquitin_hydrolase%2C_putative|TcBrA4_0030970|transcript|TcBrA4_0030970-RA|protein_coding||c.*93_*94delCC|||||93|,T|intergenic_region|MODIFIER|ubiquitin_hydrolase%2C_putative-hypothetical_protein%2C_conserved|TcBrA4_0030970-TcBrA4_0030980|intergenic_region|TcBrA4_0030970-TcBrA4_0030980|||n.829105_829106delCC||||||	GT:AD:DP:GQ:PGT:PID:PL:SB
TcBrA4_Chr15	829107	.	C	T	466.77	.	DP=11;ExcessHet=3.0103;MLEAC=2,0;MLEAF=1.00,0.00;RAW_MQ=5866.00;ANN=T|upstream_gene_variant|MODIFIER|hypothetical_protein%2C_conserved|TcBrA4_0030980|transcript|TcBrA4_0030980-RA|protein_coding||c.-457C>T|||||457|,T|upstream_gene_variant|MODIFIER|hypothetical_protein|TcBrA4_0030990|transcript|TcBrA4_0030990-RA|protein_coding||c.-2485C>T|||||2485|,T|upstream_gene_variant|MODIFIER|hypothetical_protein%2C_conserved|TcBrA4_0031000|transcript|TcBrA4_0031000-RA|protein_coding||c.-3550C>T|||||3550|,T|upstream_gene_variant|MODIFIER|Zn-finger_in_Ran_binding_protein%2C_putative|TcBrA4_0031010|transcript|TcBrA4_0031010-RA|protein_coding||c.-4859C>T|||||4859|,T|downstream_gene_variant|MODIFIER|hypothetical_protein|TcBrA4_0030960|transcript|TcBrA4_0030960-RA|protein_coding||c.*3831C>T|||||3831|,T|downstream_gene_variant|MODIFIER|ubiquitin_hydrolase%2C_putative|TcBrA4_0030970|transcript|TcBrA4_0030970-RA|protein_coding||c.*95C>T|||||95|,T|intergenic_region|MODIFIER|ubiquitin_hydrolase%2C_putative-hypothetical_protein%2C_conserved|TcBrA4_0030970-TcBrA4_0030980|intergenic_region|TcBrA4_0030970-TcBrA4_0030980|||n.829107C>T||||||	GT:AD:DP:GQ:PGT:PID:PL:SB
TcBrA4_Chr15	829111	.	C	T	466.77	.	DP=11;ExcessHet=3.0103;MLEAC=2,0;MLEAF=1.00,0.00;RAW_MQ=5866.00;ANN=T|upstream_gene_variant|MODIFIER|hypothetical_protein%2C_conserved|TcBrA4_0030980|transcript|TcBrA4_0030980-RA|protein_coding||c.-453C>T|||||453|,T|upstream_gene_variant|MODIFIER|hypothetical_protein|TcBrA4_0030990|transcript|TcBrA4_0030990-RA|protein_coding||c.-2481C>T|||||2481|,T|upstream_gene_variant|MODIFIER|hypothetical_protein%2C_conserved|TcBrA4_0031000|transcript|TcBrA4_0031000-RA|protein_coding||c.-3546C>T|||||3546|,T|upstream_gene_variant|MODIFIER|Zn-finger_in_Ran_binding_protein%2C_putative|TcBrA4_0031010|transcript|TcBrA4_0031010-RA|protein_coding||c.-4855C>T|||||4855|,T|downstream_gene_variant|MODIFIER|hypothetical_protein|TcBrA4_0030960|transcript|TcBrA4_0030960-RA|protein_coding||c.*3835C>T|||||3835|,T|downstream_gene_variant|MODIFIER|ubiquitin_hydrolase%2C_putative|TcBrA4_0030970|transcript|TcBrA4_0030970-RA|protein_coding||c.*99C>T|||||99|,T|intergenic_region|MODIFIER|ubiquitin_hydrolase%2C_putative-hypothetical_protein%2C_conserved|TcBrA4_0030970-TcBrA4_0030980|intergenic_region|TcBrA4_0030970-TcBrA4_0030980|||n.829111C>T||||||	GT:AD:DP:GQ:PGT:PID:PL:SB
TcBrA4_Chr15	829120	.	A	G	376.78	.	DP=9;ExcessHet=3.0103;MLEAC=2,0;MLEAF=1.00,0.00;RAW_MQ=4808.00;ANN=G|upstream_gene_variant|MODIFIER|hypothetical_protein%2C_conserved|TcBrA4_0030980|transcript|TcBrA4_0030980-RA|protein_coding||c.-444A>G|||||444|,G|upstream_gene_variant|MODIFIER|hypothetical_protein|TcBrA4_0030990|transcript|TcBrA4_0030990-RA|protein_coding||c.-2472A>G|||||2472|,G|upstream_gene_variant|MODIFIER|hypothetical_protein%2C_conserved|TcBrA4_0031000|transcript|TcBrA4_0031000-RA|protein_coding||c.-3537A>G|||||3537|,G|upstream_gene_variant|MODIFIER|Zn-finger_in_Ran_binding_protein%2C_putative|TcBrA4_0031010|transcript|TcBrA4_0031010-RA|protein_coding||c.-4846A>G|||||4846|,G|downstream_gene_variant|MODIFIER|hypothetical_protein|TcBrA4_0030960|transcript|TcBrA4_0030960-RA|protein_coding||c.*3844A>G|||||3844|,G|downstream_gene_variant|MODIFIER|ubiquitin_hydrolase%2C_putative|TcBrA4_0030970|transcript|TcBrA4_0030970-RA|protein_coding||c.*108A>G|||||108|,G|intergenic_region|MODIFIER|ubiquitin_hydrolase%2C_putative-hypothetical_protein%2C_conserved|TcBrA4_0030970-TcBrA4_0030980|intergenic_region|TcBrA4_0030970-TcBrA4_0030980|||n.829120A>G||||||	GT:AD:DP:GQ:PGT:PID:PL:SB
TcBrA4_Chr15	829173	.	G	T	449.77	.	DP=10;ExcessHet=3.0103;MLEAC=2,0;MLEAF=1.00,0.00;RAW_MQ=5478.00;ANN=T|upstream_gene_variant|MODIFIER|hypothetical_protein%2C_conserved|TcBrA4_0030980|transcript|TcBrA4_0030980-RA|protein_coding||c.-391G>T|||||391|,T|upstream_gene_variant|MODIFIER|hypothetical_protein|TcBrA4_0030990|transcript|TcBrA4_0030990-RA|protein_coding||c.-2419G>T|||||2419|,T|upstream_gene_variant|MODIFIER|hypothetical_protein%2C_conserved|TcBrA4_0031000|transcript|TcBrA4_0031000-RA|protein_coding||c.-3484G>T|||||3484|,T|upstream_gene_variant|MODIFIER|Zn-finger_in_Ran_binding_protein%2C_putative|TcBrA4_0031010|transcript|TcBrA4_0031010-RA|protein_coding||c.-4793G>T|||||4793|,T|downstream_gene_variant|MODIFIER|hypothetical_protein|TcBrA4_0030960|transcript|TcBrA4_0030960-RA|protein_coding||c.*3897G>T|||||3897|,T|downstream_gene_variant|MODIFIER|ubiquitin_hydrolase%2C_putative|TcBrA4_0030970|transcript|TcBrA4_0030970-RA|protein_coding||c.*161G>T|||||161|,T|intergenic_region|MODIFIER|ubiquitin_hydrolase%2C_putative-hypothetical_protein%2C_conserved|TcBrA4_0030970-TcBrA4_0030980|intergenic_region|TcBrA4_0030970-TcBrA4_0030980|||n.829173G>T||||||	GT:AD:DP:GQ:PGT:PID:PL:SB
TcBrA4_Chr15	829179	.	T	G	449.77	.	DP=11;ExcessHet=3.0103;MLEAC=2,0;MLEAF=1.00,0.00;RAW_MQ=6007.00;ANN=G|upstream_gene_variant|MODIFIER|hypothetical_protein%2C_conserved|TcBrA4_0030980|transcript|TcBrA4_0030980-RA|protein_coding||c.-385T>G|||||385|,G|upstream_gene_variant|MODIFIER|hypothetical_protein|TcBrA4_0030990|transcript|TcBrA4_0030990-RA|protein_coding||c.-2413T>G|||||2413|,G|upstream_gene_variant|MODIFIER|hypothetical_protein%2C_conserved|TcBrA4_0031000|transcript|TcBrA4_0031000-RA|protein_coding||c.-3478T>G|||||3478|,G|upstream_gene_variant|MODIFIER|Zn-finger_in_Ran_binding_protein%2C_putative|TcBrA4_0031010|transcript|TcBrA4_0031010-RA|protein_coding||c.-4787T>G|||||4787|,G|downstream_gene_variant|MODIFIER|hypothetical_protein|TcBrA4_0030960|transcript|TcBrA4_0030960-RA|protein_coding||c.*3903T>G|||||3903|,G|downstream_gene_variant|MODIFIER|ubiquitin_hydrolase%2C_putative|TcBrA4_0030970|transcript|TcBrA4_0030970-RA|protein_coding||c.*167T>G|||||167|,G|intergenic_region|MODIFIER|ubiquitin_hydrolase%2C_putative-hypothetical_protein%2C_conserved|TcBrA4_0030970-TcBrA4_0030980|intergenic_region|TcBrA4_0030970-TcBrA4_0030980|||n.829179T>G||||||	GT:AD:DP:GQ:PGT:PID:PL:SB
TcBrA4_Chr15	829205	.	T	G	294.77	.	DP=12;ExcessHet=3.0103;MLEAC=2,0;MLEAF=1.00,0.00;RAW_MQ=6536.00;ANN=G|upstream_gene_variant|MODIFIER|hypothetical_protein%2C_conserved|TcBrA4_0030980|transcript|TcBrA4_0030980-RA|protein_coding||c.-359T>G|||||359|,G|upstream_gene_variant|MODIFIER|hypothetical_protein|TcBrA4_0030990|transcript|TcBrA4_0030990-RA|protein_coding||c.-2387T>G|||||2387|,G|upstream_gene_variant|MODIFIER|hypothetical_protein%2C_conserved|TcBrA4_0031000|transcript|TcBrA4_0031000-RA|protein_coding||c.-3452T>G|||||3452|,G|upstream_gene_variant|MODIFIER|Zn-finger_in_Ran_binding_protein%2C_putative|TcBrA4_0031010|transcript|TcBrA4_0031010-RA|protein_coding||c.-4761T>G|||||4761|,G|downstream_gene_variant|MODIFIER|hypothetical_protein|TcBrA4_0030960|transcript|TcBrA4_0030960-RA|protein_coding||c.*3929T>G|||||3929|,G|downstream_gene_variant|MODIFIER|ubiquitin_hydrolase%2C_putative|TcBrA4_0030970|transcript|TcBrA4_0030970-RA|protein_coding||c.*193T>G|||||193|,G|intergenic_region|MODIFIER|ubiquitin_hydrolase%2C_putative-hypothetical_protein%2C_conserved|TcBrA4_0030970-TcBrA4_0030980|intergenic_region|TcBrA4_0030970-TcBrA4_0030980|||n.829205T>G||||||	GT:AD:DP:GQ:PL:SB
TcBrA4_Chr15	829516	.	C	G	1272.77	.	DP=34;ExcessHet=3.0103;MLEAC=2,0;MLEAF=1.00,0.00;RAW_MQ=49230.00;ANN=G|upstream_gene_variant|MODIFIER|hypothetical_protein%2C_conserved|TcBrA4_0030980|transcript|TcBrA4_0030980-RA|protein_coding||c.-48C>G|||||48|,G|upstream_gene_variant|MODIFIER|hypothetical_protein|TcBrA4_0030990|transcript|TcBrA4_0030990-RA|protein_coding||c.-2076C>G|||||2076|,G|upstream_gene_variant|MODIFIER|hypothetical_protein%2C_conserved|TcBrA4_0031000|transcript|TcBrA4_0031000-RA|protein_coding||c.-3141C>G|||||3141|,G|upstream_gene_variant|MODIFIER|Zn-finger_in_Ran_binding_protein%2C_putative|TcBrA4_0031010|transcript|TcBrA4_0031010-RA|protein_coding||c.-4450C>G|||||4450|,G|downstream_gene_variant|MODIFIER|hypothetical_protein|TcBrA4_0030960|transcript|TcBrA4_0030960-RA|protein_coding||c.*4240C>G|||||4240|,G|downstream_gene_variant|MODIFIER|ubiquitin_hydrolase%2C_putative|TcBrA4_0030970|transcript|TcBrA4_0030970-RA|protein_coding||c.*504C>G|||||504|,G|intergenic_region|MODIFIER|ubiquitin_hydrolase%2C_putative-hypothetical_protein%2C_conserved|TcBrA4_0030970-TcBrA4_0030980|intergenic_region|TcBrA4_0030970-TcBrA4_0030980|||n.829516C>G||||||	GT:AD:DP:GQ:PL:SB
TcBrA4_Chr15	829635	.	T	C	2172.77	.	DP=58;ExcessHet=3.0103;MLEAC=2,0;MLEAF=1.00,0.00;RAW_MQ=92801.00;ANN=C|synonymous_variant|LOW|hypothetical_protein%2C_conserved|TcBrA4_0030980|transcript|TcBrA4_0030980-RA|protein_coding|1/1|c.72T>C|p.Ser24Ser|72/1680|72/1680|24/559||,C|upstream_gene_variant|MODIFIER|hypothetical_protein|TcBrA4_0030990|transcript|TcBrA4_0030990-RA|protein_coding||c.-1957T>C|||||1957|,C|upstream_gene_variant|MODIFIER|hypothetical_protein%2C_conserved|TcBrA4_0031000|transcript|TcBrA4_0031000-RA|protein_coding||c.-3022T>C|||||3022|,C|upstream_gene_variant|MODIFIER|Zn-finger_in_Ran_binding_protein%2C_putative|TcBrA4_0031010|transcript|TcBrA4_0031010-RA|protein_coding||c.-4331T>C|||||4331|,C|downstream_gene_variant|MODIFIER|hypothetical_protein|TcBrA4_0030960|transcript|TcBrA4_0030960-RA|protein_coding||c.*4359T>C|||||4359|,C|downstream_gene_variant|MODIFIER|ubiquitin_hydrolase%2C_putative|TcBrA4_0030970|transcript|TcBrA4_0030970-RA|protein_coding||c.*623T>C|||||623|	GT:AD:DP:GQ:PL:SB
TcBrA4_Chr15	829824	.	T	C	2769.77	.	DP=69;ExcessHet=3.0103;MLEAC=2,0;MLEAF=1.00,0.00;RAW_MQ=120036.00;ANN=C|synonymous_variant|LOW|hypothetical_protein%2C_conserved|TcBrA4_0030980|transcript|TcBrA4_0030980-RA|protein_coding|1/1|c.261T>C|p.Asp87Asp|261/1680|261/1680|87/559||,C|upstream_gene_variant|MODIFIER|hypothetical_protein|TcBrA4_0030990|transcript|TcBrA4_0030990-RA|protein_coding||c.-1768T>C|||||1768|,C|upstream_gene_variant|MODIFIER|hypothetical_protein%2C_conserved|TcBrA4_0031000|transcript|TcBrA4_0031000-RA|protein_coding||c.-2833T>C|||||2833|,C|upstream_gene_variant|MODIFIER|Zn-finger_in_Ran_binding_protein%2C_putative|TcBrA4_0031010|transcript|TcBrA4_0031010-RA|protein_coding||c.-4142T>C|||||4142|,C|downstream_gene_variant|MODIFIER|hypothetical_protein|TcBrA4_0030960|transcript|TcBrA4_0030960-RA|protein_coding||c.*4548T>C|||||4548|,C|downstream_gene_variant|MODIFIER|ubiquitin_hydrolase%2C_putative|TcBrA4_0030970|transcript|TcBrA4_0030970-RA|protein_coding||c.*812T>C|||||812|	GT:AD:DP:GQ:PL:SB
TcBrA4_Chr15	829890	.	T	C	2470.77	.	DP=63;ExcessHet=3.0103;MLEAC=2,0;MLEAF=1.00,0.00;RAW_MQ=110640.00;ANN=C|synonymous_variant|LOW|hypothetical_protein%2C_conserved|TcBrA4_0030980|transcript|TcBrA4_0030980-RA|protein_coding|1/1|c.327T>C|p.His109His|327/1680|327/1680|109/559||,C|upstream_gene_variant|MODIFIER|hypothetical_protein|TcBrA4_0030990|transcript|TcBrA4_0030990-RA|protein_coding||c.-1702T>C|||||1702|,C|upstream_gene_variant|MODIFIER|hypothetical_protein%2C_conserved|TcBrA4_0031000|transcript|TcBrA4_0031000-RA|protein_coding||c.-2767T>C|||||2767|,C|upstream_gene_variant|MODIFIER|Zn-finger_in_Ran_binding_protein%2C_putative|TcBrA4_0031010|transcript|TcBrA4_0031010-RA|protein_coding||c.-4076T>C|||||4076|,C|downstream_gene_variant|MODIFIER|hypothetical_protein|TcBrA4_0030960|transcript|TcBrA4_0030960-RA|protein_coding||c.*4614T>C|||||4614|,C|downstream_gene_variant|MODIFIER|ubiquitin_hydrolase%2C_putative|TcBrA4_0030970|transcript|TcBrA4_0030970-RA|protein_coding||c.*878T>C|||||878|	GT:AD:DP:GQ:PL:SB
TcBrA4_Chr15	829968	.	T	G	2522.77	.	DP=66;ExcessHet=3.0103;MLEAC=2,0;MLEAF=1.00,0.00;RAW_MQ=114292.00;ANN=G|synonymous_variant|LOW|hypothetical_protein%2C_conserved|TcBrA4_0030980|transcript|TcBrA4_0030980-RA|protein_coding|1/1|c.405T>G|p.Ser135Ser|405/1680|405/1680|135/559||,G|upstream_gene_variant|MODIFIER|hypothetical_protein|TcBrA4_0030990|transcript|TcBrA4_0030990-RA|protein_coding||c.-1624T>G|||||1624|,G|upstream_gene_variant|MODIFIER|hypothetical_protein%2C_conserved|TcBrA4_0031000|transcript|TcBrA4_0031000-RA|protein_coding||c.-2689T>G|||||2689|,G|upstream_gene_variant|MODIFIER|Zn-finger_in_Ran_binding_protein%2C_putative|TcBrA4_0031010|transcript|TcBrA4_0031010-RA|protein_coding||c.-3998T>G|||||3998|,G|downstream_gene_variant|MODIFIER|hypothetical_protein|TcBrA4_0030960|transcript|TcBrA4_0030960-RA|protein_coding||c.*4692T>G|||||4692|,G|downstream_gene_variant|MODIFIER|ubiquitin_hydrolase%2C_putative|TcBrA4_0030970|transcript|TcBrA4_0030970-RA|protein_coding||c.*956T>G|||||956|	GT:AD:DP:GQ:PL:SB
TcBrA4_Chr15	830035	.	A	T	2592.77	.	DP=64;ExcessHet=3.0103;MLEAC=2,0;MLEAF=1.00,0.00;RAW_MQ=110108.00;ANN=T|missense_variant|MODERATE|hypothetical_protein%2C_conserved|TcBrA4_0030980|transcript|TcBrA4_0030980-RA|protein_coding|1/1|c.472A>T|p.Ser158Cys|472/1680|472/1680|158/559||,T|upstream_gene_variant|MODIFIER|hypothetical_protein|TcBrA4_0030990|transcript|TcBrA4_0030990-RA|protein_coding||c.-1557A>T|||||1557|,T|upstream_gene_variant|MODIFIER|hypothetical_protein%2C_conserved|TcBrA4_0031000|transcript|TcBrA4_0031000-RA|protein_coding||c.-2622A>T|||||2622|,T|upstream_gene_variant|MODIFIER|Zn-finger_in_Ran_binding_protein%2C_putative|TcBrA4_0031010|transcript|TcBrA4_0031010-RA|protein_coding||c.-3931A>T|||||3931|,T|downstream_gene_variant|MODIFIER|hypothetical_protein|TcBrA4_0030960|transcript|TcBrA4_0030960-RA|protein_coding||c.*4759A>T|||||4759|,T|downstream_gene_variant|MODIFIER|ubiquitin_hydrolase%2C_putative|TcBrA4_0030970|transcript|TcBrA4_0030970-RA|protein_coding||c.*1023A>T|||||1023|	GT:AD:DP:GQ:PL:SB
TcBrA4_Chr15	830185	.	C	T	3562.77	.	DP=79;ExcessHet=3.0103;MLEAC=2,0;MLEAF=1.00,0.00;RAW_MQ=131240.00;ANN=T|missense_variant|MODERATE|hypothetical_protein%2C_conserved|TcBrA4_0030980|transcript|TcBrA4_0030980-RA|protein_coding|1/1|c.622C>T|p.Pro208Ser|622/1680|622/1680|208/559||,T|upstream_gene_variant|MODIFIER|hypothetical_protein|TcBrA4_0030990|transcript|TcBrA4_0030990-RA|protein_coding||c.-1407C>T|||||1407|,T|upstream_gene_variant|MODIFIER|hypothetical_protein%2C_conserved|TcBrA4_0031000|transcript|TcBrA4_0031000-RA|protein_coding||c.-2472C>T|||||2472|,T|upstream_gene_variant|MODIFIER|Zn-finger_in_Ran_binding_protein%2C_putative|TcBrA4_0031010|transcript|TcBrA4_0031010-RA|protein_coding||c.-3781C>T|||||3781|,T|downstream_gene_variant|MODIFIER|hypothetical_protein|TcBrA4_0030960|transcript|TcBrA4_0030960-RA|protein_coding||c.*4909C>T|||||4909|,T|downstream_gene_variant|MODIFIER|ubiquitin_hydrolase%2C_putative|TcBrA4_0030970|transcript|TcBrA4_0030970-RA|protein_coding||c.*1173C>T|||||1173|	GT:AD:DP:GQ:PGT:PID:PL:SB
TcBrA4_Chr15	830186	.	C	T	3562.77	.	DP=79;ExcessHet=3.0103;MLEAC=2,0;MLEAF=1.00,0.00;RAW_MQ=131240.00;ANN=T|missense_variant|MODERATE|hypothetical_protein%2C_conserved|TcBrA4_0030980|transcript|TcBrA4_0030980-RA|protein_coding|1/1|c.623C>T|p.Pro208Leu|623/1680|623/1680|208/559||,T|upstream_gene_variant|MODIFIER|hypothetical_protein|TcBrA4_0030990|transcript|TcBrA4_0030990-RA|protein_coding||c.-1406C>T|||||1406|,T|upstream_gene_variant|MODIFIER|hypothetical_protein%2C_conserved|TcBrA4_0031000|transcript|TcBrA4_0031000-RA|protein_coding||c.-2471C>T|||||2471|,T|upstream_gene_variant|MODIFIER|Zn-finger_in_Ran_binding_protein%2C_putative|TcBrA4_0031010|transcript|TcBrA4_0031010-RA|protein_coding||c.-3780C>T|||||3780|,T|downstream_gene_variant|MODIFIER|hypothetical_protein|TcBrA4_0030960|transcript|TcBrA4_0030960-RA|protein_coding||c.*4910C>T|||||4910|,T|downstream_gene_variant|MODIFIER|ubiquitin_hydrolase%2C_putative|TcBrA4_0030970|transcript|TcBrA4_0030970-RA|protein_coding||c.*1174C>T|||||1174|	GT:AD:DP:GQ:PGT:PID:PL:SB
TcBrA4_Chr15	830189	.	G	A	3526.77	.	DP=78;ExcessHet=3.0103;MLEAC=2,0;MLEAF=1.00,0.00;RAW_MQ=129476.00;ANN=A|missense_variant|MODERATE|hypothetical_protein%2C_conserved|TcBrA4_0030980|transcript|TcBrA4_0030980-RA|protein_coding|1/1|c.626G>A|p.Arg209His|626/1680|626/1680|209/559||,A|upstream_gene_variant|MODIFIER|hypothetical_protein|TcBrA4_0030990|transcript|TcBrA4_0030990-RA|protein_coding||c.-1403G>A|||||1403|,A|upstream_gene_variant|MODIFIER|hypothetical_protein%2C_conserved|TcBrA4_0031000|transcript|TcBrA4_0031000-RA|protein_coding||c.-2468G>A|||||2468|,A|upstream_gene_variant|MODIFIER|Zn-finger_in_Ran_binding_protein%2C_putative|TcBrA4_0031010|transcript|TcBrA4_0031010-RA|protein_coding||c.-3777G>A|||||3777|,A|downstream_gene_variant|MODIFIER|hypothetical_protein|TcBrA4_0030960|transcript|TcBrA4_0030960-RA|protein_coding||c.*4913G>A|||||4913|,A|downstream_gene_variant|MODIFIER|ubiquitin_hydrolase%2C_putative|TcBrA4_0030970|transcript|TcBrA4_0030970-RA|protein_coding||c.*1177G>A|||||1177|	GT:AD:DP:GQ:PGT:PID:PL:SB
TcBrA4_Chr15	830230	.	A	T	3305.77	.	DP=82;ExcessHet=3.0103;MLEAC=2,0;MLEAF=1.00,0.00;RAW_MQ=137844.00;ANN=T|missense_variant|MODERATE|hypothetical_protein%2C_conserved|TcBrA4_0030980|transcript|TcBrA4_0030980-RA|protein_coding|1/1|c.667A>T|p.Ser223Cys|667/1680|667/1680|223/559||,T|upstream_gene_variant|MODIFIER|hypothetical_protein|TcBrA4_0030990|transcript|TcBrA4_0030990-RA|protein_coding||c.-1362A>T|||||1362|,T|upstream_gene_variant|MODIFIER|hypothetical_protein%2C_conserved|TcBrA4_0031000|transcript|TcBrA4_0031000-RA|protein_coding||c.-2427A>T|||||2427|,T|upstream_gene_variant|MODIFIER|Zn-finger_in_Ran_binding_protein%2C_putative|TcBrA4_0031010|transcript|TcBrA4_0031010-RA|protein_coding||c.-3736A>T|||||3736|,T|downstream_gene_variant|MODIFIER|hypothetical_protein|TcBrA4_0030960|transcript|TcBrA4_0030960-RA|protein_coding||c.*4954A>T|||||4954|,T|downstream_gene_variant|MODIFIER|ubiquitin_hydrolase%2C_putative|TcBrA4_0030970|transcript|TcBrA4_0030970-RA|protein_coding||c.*1218A>T|||||1218|	GT:AD:DP:GQ:PL:SB
TcBrA4_Chr15	830261	.	G	A	3370.77	.	DP=84;ExcessHet=3.0103;MLEAC=2,0;MLEAF=1.00,0.00;RAW_MQ=143012.00;ANN=A|missense_variant|MODERATE|hypothetical_protein%2C_conserved|TcBrA4_0030980|transcript|TcBrA4_0030980-RA|protein_coding|1/1|c.698G>A|p.Gly233Asp|698/1680|698/1680|233/559||,A|upstream_gene_variant|MODIFIER|hypothetical_protein|TcBrA4_0030990|transcript|TcBrA4_0030990-RA|protein_coding||c.-1331G>A|||||1331|,A|upstream_gene_variant|MODIFIER|hypothetical_protein%2C_conserved|TcBrA4_0031000|transcript|TcBrA4_0031000-RA|protein_coding||c.-2396G>A|||||2396|,A|upstream_gene_variant|MODIFIER|Zn-finger_in_Ran_binding_protein%2C_putative|TcBrA4_0031010|transcript|TcBrA4_0031010-RA|protein_coding||c.-3705G>A|||||3705|,A|downstream_gene_variant|MODIFIER|hypothetical_protein|TcBrA4_0030960|transcript|TcBrA4_0030960-RA|protein_coding||c.*4985G>A|||||4985|,A|downstream_gene_variant|MODIFIER|ubiquitin_hydrolase%2C_putative|TcBrA4_0030970|transcript|TcBrA4_0030970-RA|protein_coding||c.*1249G>A|||||1249|	GT:AD:DP:GQ:PL:SB
TcBrA4_Chr15	830487	.	C	G	3621.77	.	DP=91;ExcessHet=3.0103;MLEAC=2,0;MLEAF=1.00,0.00;RAW_MQ=155320.00;ANN=G|missense_variant|MODERATE|hypothetical_protein%2C_conserved|TcBrA4_0030980|transcript|TcBrA4_0030980-RA|protein_coding|1/1|c.924C>G|p.Asp308Glu|924/1680|924/1680|308/559||,G|upstream_gene_variant|MODIFIER|hypothetical_protein|TcBrA4_0030990|transcript|TcBrA4_0030990-RA|protein_coding||c.-1105C>G|||||1105|,G|upstream_gene_variant|MODIFIER|hypothetical_protein%2C_conserved|TcBrA4_0031000|transcript|TcBrA4_0031000-RA|protein_coding||c.-2170C>G|||||2170|,G|upstream_gene_variant|MODIFIER|Zn-finger_in_Ran_binding_protein%2C_putative|TcBrA4_0031010|transcript|TcBrA4_0031010-RA|protein_coding||c.-3479C>G|||||3479|,G|upstream_gene_variant|MODIFIER|hypothetical_protein|TcBrA4_0031020|transcript|TcBrA4_0031020-RA|protein_coding||c.-4923C>G|||||4923|,G|downstream_gene_variant|MODIFIER|ubiquitin_hydrolase%2C_putative|TcBrA4_0030970|transcript|TcBrA4_0030970-RA|protein_coding||c.*1475C>G|||||1475|	GT:AD:DP:GQ:PL:SB
TcBrA4_Chr15	830541	.	C	G	3528.77	.	DP=86;ExcessHet=3.0103;MLEAC=2,0;MLEAF=1.00,0.00;RAW_MQ=140717.00;ANN=G|synonymous_variant|LOW|hypothetical_protein%2C_conserved|TcBrA4_0030980|transcript|TcBrA4_0030980-RA|protein_coding|1/1|c.978C>G|p.Leu326Leu|978/1680|978/1680|326/559||,G|upstream_gene_variant|MODIFIER|hypothetical_protein|TcBrA4_0030990|transcript|TcBrA4_0030990-RA|protein_coding||c.-1051C>G|||||1051|,G|upstream_gene_variant|MODIFIER|hypothetical_protein%2C_conserved|TcBrA4_0031000|transcript|TcBrA4_0031000-RA|protein_coding||c.-2116C>G|||||2116|,G|upstream_gene_variant|MODIFIER|Zn-finger_in_Ran_binding_protein%2C_putative|TcBrA4_0031010|transcript|TcBrA4_0031010-RA|protein_coding||c.-3425C>G|||||3425|,G|upstream_gene_variant|MODIFIER|hypothetical_protein|TcBrA4_0031020|transcript|TcBrA4_0031020-RA|protein_coding||c.-4869C>G|||||4869|,G|downstream_gene_variant|MODIFIER|ubiquitin_hydrolase%2C_putative|TcBrA4_0030970|transcript|TcBrA4_0030970-RA|protein_coding||c.*1529C>G|||||1529|	GT:AD:DP:GQ:PL:SB
TcBrA4_Chr15	830686	.	T	C	3291.77	.	DP=74;ExcessHet=3.0103;MLEAC=2,0;MLEAF=1.00,0.00;RAW_MQ=106607.00;ANN=C|missense_variant|MODERATE|hypothetical_protein%2C_conserved|TcBrA4_0030980|transcript|TcBrA4_0030980-RA|protein_coding|1/1|c.1123T>C|p.Phe375Leu|1123/1680|1123/1680|375/559||,C|upstream_gene_variant|MODIFIER|hypothetical_protein|TcBrA4_0030990|transcript|TcBrA4_0030990-RA|protein_coding||c.-906T>C|||||906|,C|upstream_gene_variant|MODIFIER|hypothetical_protein%2C_conserved|TcBrA4_0031000|transcript|TcBrA4_0031000-RA|protein_coding||c.-1971T>C|||||1971|,C|upstream_gene_variant|MODIFIER|Zn-finger_in_Ran_binding_protein%2C_putative|TcBrA4_0031010|transcript|TcBrA4_0031010-RA|protein_coding||c.-3280T>C|||||3280|,C|upstream_gene_variant|MODIFIER|hypothetical_protein|TcBrA4_0031020|transcript|TcBrA4_0031020-RA|protein_coding||c.-4724T>C|||||4724|,C|downstream_gene_variant|MODIFIER|ubiquitin_hydrolase%2C_putative|TcBrA4_0030970|transcript|TcBrA4_0030970-RA|protein_coding||c.*1674T>C|||||1674|	GT:AD:DP:GQ:PGT:PID:PL:SB
TcBrA4_Chr15	830688	.	T	C	3291.77	.	DP=73;ExcessHet=3.0103;MLEAC=2,0;MLEAF=1.00,0.00;RAW_MQ=104843.00;ANN=C|synonymous_variant|LOW|hypothetical_protein%2C_conserved|TcBrA4_0030980|transcript|TcBrA4_0030980-RA|protein_coding|1/1|c.1125T>C|p.Phe375Phe|1125/1680|1125/1680|375/559||,C|upstream_gene_variant|MODIFIER|hypothetical_protein|TcBrA4_0030990|transcript|TcBrA4_0030990-RA|protein_coding||c.-904T>C|||||904|,C|upstream_gene_variant|MODIFIER|hypothetical_protein%2C_conserved|TcBrA4_0031000|transcript|TcBrA4_0031000-RA|protein_coding||c.-1969T>C|||||1969|,C|upstream_gene_variant|MODIFIER|Zn-finger_in_Ran_binding_protein%2C_putative|TcBrA4_0031010|transcript|TcBrA4_0031010-RA|protein_coding||c.-3278T>C|||||3278|,C|upstream_gene_variant|MODIFIER|hypothetical_protein|TcBrA4_0031020|transcript|TcBrA4_0031020-RA|protein_coding||c.-4722T>C|||||4722|,C|downstream_gene_variant|MODIFIER|ubiquitin_hydrolase%2C_putative|TcBrA4_0030970|transcript|TcBrA4_0030970-RA|protein_coding||c.*1676T>C|||||1676|	GT:AD:DP:GQ:PGT:PID:PL:SB
TcBrA4_Chr15	830744	.	C	T	2551.77	.	DP=74;ExcessHet=3.0103;MLEAC=2,0;MLEAF=1.00,0.00;RAW_MQ=84871.00;ANN=T|missense_variant|MODERATE|hypothetical_protein%2C_conserved|TcBrA4_0030980|transcript|TcBrA4_0030980-RA|protein_coding|1/1|c.1181C>T|p.Ser394Leu|1181/1680|1181/1680|394/559||,T|upstream_gene_variant|MODIFIER|hypothetical_protein|TcBrA4_0030990|transcript|TcBrA4_0030990-RA|protein_coding||c.-848C>T|||||848|,T|upstream_gene_variant|MODIFIER|hypothetical_protein%2C_conserved|TcBrA4_0031000|transcript|TcBrA4_0031000-RA|protein_coding||c.-1913C>T|||||1913|,T|upstream_gene_variant|MODIFIER|Zn-finger_in_Ran_binding_protein%2C_putative|TcBrA4_0031010|transcript|TcBrA4_0031010-RA|protein_coding||c.-3222C>T|||||3222|,T|upstream_gene_variant|MODIFIER|hypothetical_protein|TcBrA4_0031020|transcript|TcBrA4_0031020-RA|protein_coding||c.-4666C>T|||||4666|,T|downstream_gene_variant|MODIFIER|ubiquitin_hydrolase%2C_putative|TcBrA4_0030970|transcript|TcBrA4_0030970-RA|protein_coding||c.*1732C>T|||||1732|	GT:AD:DP:GQ:PL:SB
TcBrA4_Chr15	830765	.	T	C	2506.77	.	DP=77;ExcessHet=3.0103;MLEAC=2,0;MLEAF=1.00,0.00;RAW_MQ=71998.00;ANN=C|missense_variant|MODERATE|hypothetical_protein%2C_conserved|TcBrA4_0030980|transcript|TcBrA4_0030980-RA|protein_coding|1/1|c.1202T>C|p.Val401Ala|1202/1680|1202/1680|401/559||,C|upstream_gene_variant|MODIFIER|hypothetical_protein|TcBrA4_0030990|transcript|TcBrA4_0030990-RA|protein_coding||c.-827T>C|||||827|,C|upstream_gene_variant|MODIFIER|hypothetical_protein%2C_conserved|TcBrA4_0031000|transcript|TcBrA4_0031000-RA|protein_coding||c.-1892T>C|||||1892|,C|upstream_gene_variant|MODIFIER|Zn-finger_in_Ran_binding_protein%2C_putative|TcBrA4_0031010|transcript|TcBrA4_0031010-RA|protein_coding||c.-3201T>C|||||3201|,C|upstream_gene_variant|MODIFIER|hypothetical_protein|TcBrA4_0031020|transcript|TcBrA4_0031020-RA|protein_coding||c.-4645T>C|||||4645|,C|downstream_gene_variant|MODIFIER|ubiquitin_hydrolase%2C_putative|TcBrA4_0030970|transcript|TcBrA4_0030970-RA|protein_coding||c.*1753T>C|||||1753|	GT:AD:DP:GQ:PL:SB
TcBrA4_Chr15	830779	.	T	C	3589.77	.	DP=80;ExcessHet=3.0103;MLEAC=2,0;MLEAF=1.00,0.00;RAW_MQ=71209.00;ANN=C|missense_variant|MODERATE|hypothetical_protein%2C_conserved|TcBrA4_0030980|transcript|TcBrA4_0030980-RA|protein_coding|1/1|c.1216T>C|p.Cys406Arg|1216/1680|1216/1680|406/559||,C|upstream_gene_variant|MODIFIER|hypothetical_protein|TcBrA4_0030990|transcript|TcBrA4_0030990-RA|protein_coding||c.-813T>C|||||813|,C|upstream_gene_variant|MODIFIER|hypothetical_protein%2C_conserved|TcBrA4_0031000|transcript|TcBrA4_0031000-RA|protein_coding||c.-1878T>C|||||1878|,C|upstream_gene_variant|MODIFIER|Zn-finger_in_Ran_binding_protein%2C_putative|TcBrA4_0031010|transcript|TcBrA4_0031010-RA|protein_coding||c.-3187T>C|||||3187|,C|upstream_gene_variant|MODIFIER|hypothetical_protein|TcBrA4_0031020|transcript|TcBrA4_0031020-RA|protein_coding||c.-4631T>C|||||4631|,C|downstream_gene_variant|MODIFIER|ubiquitin_hydrolase%2C_putative|TcBrA4_0030970|transcript|TcBrA4_0030970-RA|protein_coding||c.*1767T>C|||||1767|	GT:AD:DP:GQ:PGT:PID:PL:SB
TcBrA4_Chr15	830786	.	T	C	3556.77	.	DP=78;ExcessHet=3.0103;MLEAC=2,0;MLEAF=1.00,0.00;RAW_MQ=67845.00;ANN=C|missense_variant|MODERATE|hypothetical_protein%2C_conserved|TcBrA4_0030980|transcript|TcBrA4_0030980-RA|protein_coding|1/1|c.1223T>C|p.Leu408Pro|1223/1680|1223/1680|408/559||,C|upstream_gene_variant|MODIFIER|hypothetical_protein|TcBrA4_0030990|transcript|TcBrA4_0030990-RA|protein_coding||c.-806T>C|||||806|,C|upstream_gene_variant|MODIFIER|hypothetical_protein%2C_conserved|TcBrA4_0031000|transcript|TcBrA4_0031000-RA|protein_coding||c.-1871T>C|||||1871|,C|upstream_gene_variant|MODIFIER|Zn-finger_in_Ran_binding_protein%2C_putative|TcBrA4_0031010|transcript|TcBrA4_0031010-RA|protein_coding||c.-3180T>C|||||3180|,C|upstream_gene_variant|MODIFIER|hypothetical_protein|TcBrA4_0031020|transcript|TcBrA4_0031020-RA|protein_coding||c.-4624T>C|||||4624|,C|downstream_gene_variant|MODIFIER|ubiquitin_hydrolase%2C_putative|TcBrA4_0030970|transcript|TcBrA4_0030970-RA|protein_coding||c.*1774T>C|||||1774|	GT:AD:DP:GQ:PGT:PID:PL:SB
TcBrA4_Chr15	830806	.	A	C	2401.77	.	DP=75;ExcessHet=3.0103;MLEAC=2,0;MLEAF=1.00,0.00;RAW_MQ=66094.00;ANN=C|missense_variant|MODERATE|hypothetical_protein%2C_conserved|TcBrA4_0030980|transcript|TcBrA4_0030980-RA|protein_coding|1/1|c.1243A>C|p.Lys415Gln|1243/1680|1243/1680|415/559||,C|upstream_gene_variant|MODIFIER|hypothetical_protein|TcBrA4_0030990|transcript|TcBrA4_0030990-RA|protein_coding||c.-786A>C|||||786|,C|upstream_gene_variant|MODIFIER|hypothetical_protein%2C_conserved|TcBrA4_0031000|transcript|TcBrA4_0031000-RA|protein_coding||c.-1851A>C|||||1851|,C|upstream_gene_variant|MODIFIER|Zn-finger_in_Ran_binding_protein%2C_putative|TcBrA4_0031010|transcript|TcBrA4_0031010-RA|protein_coding||c.-3160A>C|||||3160|,C|upstream_gene_variant|MODIFIER|hypothetical_protein|TcBrA4_0031020|transcript|TcBrA4_0031020-RA|protein_coding||c.-4604A>C|||||4604|,C|downstream_gene_variant|MODIFIER|ubiquitin_hydrolase%2C_putative|TcBrA4_0030970|transcript|TcBrA4_0030970-RA|protein_coding||c.*1794A>C|||||1794|	GT:AD:DP:GQ:PL:SB
TcBrA4_Chr15	830834	.	A	G	3834.77	.	DP=85;ExcessHet=3.0103;MLEAC=2,0;MLEAF=1.00,0.00;RAW_MQ=80280.00;ANN=G|missense_variant|MODERATE|hypothetical_protein%2C_conserved|TcBrA4_0030980|transcript|TcBrA4_0030980-RA|protein_coding|1/1|c.1271A>G|p.Asp424Gly|1271/1680|1271/1680|424/559||,G|upstream_gene_variant|MODIFIER|hypothetical_protein|TcBrA4_0030990|transcript|TcBrA4_0030990-RA|protein_coding||c.-758A>G|||||758|,G|upstream_gene_variant|MODIFIER|hypothetical_protein%2C_conserved|TcBrA4_0031000|transcript|TcBrA4_0031000-RA|protein_coding||c.-1823A>G|||||1823|,G|upstream_gene_variant|MODIFIER|Zn-finger_in_Ran_binding_protein%2C_putative|TcBrA4_0031010|transcript|TcBrA4_0031010-RA|protein_coding||c.-3132A>G|||||3132|,G|upstream_gene_variant|MODIFIER|hypothetical_protein|TcBrA4_0031020|transcript|TcBrA4_0031020-RA|protein_coding||c.-4576A>G|||||4576|,G|downstream_gene_variant|MODIFIER|ubiquitin_hydrolase%2C_putative|TcBrA4_0030970|transcript|TcBrA4_0030970-RA|protein_coding||c.*1822A>G|||||1822|	GT:AD:DP:GQ:PGT:PID:PL:SB
TcBrA4_Chr15	830843	.	G	A	3796.77	.	DP=85;ExcessHet=3.0103;MLEAC=2,0;MLEAF=1.00,0.00;RAW_MQ=80444.00;ANN=A|missense_variant|MODERATE|hypothetical_protein%2C_conserved|TcBrA4_0030980|transcript|TcBrA4_0030980-RA|protein_coding|1/1|c.1280G>A|p.Arg427His|1280/1680|1280/1680|427/559||,A|upstream_gene_variant|MODIFIER|hypothetical_protein|TcBrA4_0030990|transcript|TcBrA4_0030990-RA|protein_coding||c.-749G>A|||||749|,A|upstream_gene_variant|MODIFIER|hypothetical_protein%2C_conserved|TcBrA4_0031000|transcript|TcBrA4_0031000-RA|protein_coding||c.-1814G>A|||||1814|,A|upstream_gene_variant|MODIFIER|Zn-finger_in_Ran_binding_protein%2C_putative|TcBrA4_0031010|transcript|TcBrA4_0031010-RA|protein_coding||c.-3123G>A|||||3123|,A|upstream_gene_variant|MODIFIER|hypothetical_protein|TcBrA4_0031020|transcript|TcBrA4_0031020-RA|protein_coding||c.-4567G>A|||||4567|,A|downstream_gene_variant|MODIFIER|ubiquitin_hydrolase%2C_putative|TcBrA4_0030970|transcript|TcBrA4_0030970-RA|protein_coding||c.*1831G>A|||||1831|	GT:AD:DP:GQ:PGT:PID:PL:SB
TcBrA4_Chr15	830860	.	G	A	3317.77	.	DP=84;ExcessHet=3.0103;MLEAC=2,0;MLEAF=1.00,0.00;RAW_MQ=83526.00;ANN=A|missense_variant|MODERATE|hypothetical_protein%2C_conserved|TcBrA4_0030980|transcript|TcBrA4_0030980-RA|protein_coding|1/1|c.1297G>A|p.Val433Ile|1297/1680|1297/1680|433/559||,A|upstream_gene_variant|MODIFIER|hypothetical_protein|TcBrA4_0030990|transcript|TcBrA4_0030990-RA|protein_coding||c.-732G>A|||||732|,A|upstream_gene_variant|MODIFIER|hypothetical_protein%2C_conserved|TcBrA4_0031000|transcript|TcBrA4_0031000-RA|protein_coding||c.-1797G>A|||||1797|,A|upstream_gene_variant|MODIFIER|Zn-finger_in_Ran_binding_protein%2C_putative|TcBrA4_0031010|transcript|TcBrA4_0031010-RA|protein_coding||c.-3106G>A|||||3106|,A|upstream_gene_variant|MODIFIER|hypothetical_protein|TcBrA4_0031020|transcript|TcBrA4_0031020-RA|protein_coding||c.-4550G>A|||||4550|,A|downstream_gene_variant|MODIFIER|ubiquitin_hydrolase%2C_putative|TcBrA4_0030970|transcript|TcBrA4_0030970-RA|protein_coding||c.*1848G>A|||||1848|	GT:AD:DP:GQ:PL:SB
TcBrA4_Chr15	830885	.	A	G	3008.77	.	DP=87;ExcessHet=3.0103;MLEAC=2,0;MLEAF=1.00,0.00;RAW_MQ=92312.00;ANN=G|missense_variant|MODERATE|hypothetical_protein%2C_conserved|TcBrA4_0030980|transcript|TcBrA4_0030980-RA|protein_coding|1/1|c.1322A>G|p.Lys441Arg|1322/1680|1322/1680|441/559||,G|upstream_gene_variant|MODIFIER|hypothetical_protein|TcBrA4_0030990|transcript|TcBrA4_0030990-RA|protein_coding||c.-707A>G|||||707|,G|upstream_gene_variant|MODIFIER|hypothetical_protein%2C_conserved|TcBrA4_0031000|transcript|TcBrA4_0031000-RA|protein_coding||c.-1772A>G|||||1772|,G|upstream_gene_variant|MODIFIER|Zn-finger_in_Ran_binding_protein%2C_putative|TcBrA4_0031010|transcript|TcBrA4_0031010-RA|protein_coding||c.-3081A>G|||||3081|,G|upstream_gene_variant|MODIFIER|hypothetical_protein|TcBrA4_0031020|transcript|TcBrA4_0031020-RA|protein_coding||c.-4525A>G|||||4525|,G|downstream_gene_variant|MODIFIER|ubiquitin_hydrolase%2C_putative|TcBrA4_0030970|transcript|TcBrA4_0030970-RA|protein_coding||c.*1873A>G|||||1873|	GT:AD:DP:GQ:PL:SB
TcBrA4_Chr15	831009	.	A	G	3428.77	.	DP=93;ExcessHet=3.0103;MLEAC=2,0;MLEAF=1.00,0.00;RAW_MQ=136965.00;ANN=G|synonymous_variant|LOW|hypothetical_protein%2C_conserved|TcBrA4_0030980|transcript|TcBrA4_0030980-RA|protein_coding|1/1|c.1446A>G|p.Leu482Leu|1446/1680|1446/1680|482/559||,G|upstream_gene_variant|MODIFIER|hypothetical_protein|TcBrA4_0030990|transcript|TcBrA4_0030990-RA|protein_coding||c.-583A>G|||||583|,G|upstream_gene_variant|MODIFIER|hypothetical_protein%2C_conserved|TcBrA4_0031000|transcript|TcBrA4_0031000-RA|protein_coding||c.-1648A>G|||||1648|,G|upstream_gene_variant|MODIFIER|Zn-finger_in_Ran_binding_protein%2C_putative|TcBrA4_0031010|transcript|TcBrA4_0031010-RA|protein_coding||c.-2957A>G|||||2957|,G|upstream_gene_variant|MODIFIER|hypothetical_protein|TcBrA4_0031020|transcript|TcBrA4_0031020-RA|protein_coding||c.-4401A>G|||||4401|,G|downstream_gene_variant|MODIFIER|ubiquitin_hydrolase%2C_putative|TcBrA4_0030970|transcript|TcBrA4_0030970-RA|protein_coding||c.*1997A>G|||||1997|	GT:AD:DP:GQ:PL:SB
TcBrA4_Chr15	831112	.	C	A	2987.77	.	BaseQRankSum=-0.618;ClippingRankSum=0.000;DP=83;ExcessHet=3.0103;MLEAC=2,0;MLEAF=1.00,0.00;MQRankSum=-1.000;RAW_MQ=114010.00;ReadPosRankSum=1.780;ANN=A|missense_variant|MODERATE|hypothetical_protein%2C_conserved|TcBrA4_0030980|transcript|TcBrA4_0030980-RA|protein_coding|1/1|c.1549C>A|p.Pro517Thr|1549/1680|1549/1680|517/559||,A|upstream_gene_variant|MODIFIER|hypothetical_protein|TcBrA4_0030990|transcript|TcBrA4_0030990-RA|protein_coding||c.-480C>A|||||480|,A|upstream_gene_variant|MODIFIER|hypothetical_protein%2C_conserved|TcBrA4_0031000|transcript|TcBrA4_0031000-RA|protein_coding||c.-1545C>A|||||1545|,A|upstream_gene_variant|MODIFIER|Zn-finger_in_Ran_binding_protein%2C_putative|TcBrA4_0031010|transcript|TcBrA4_0031010-RA|protein_coding||c.-2854C>A|||||2854|,A|upstream_gene_variant|MODIFIER|hypothetical_protein|TcBrA4_0031020|transcript|TcBrA4_0031020-RA|protein_coding||c.-4298C>A|||||4298|,A|downstream_gene_variant|MODIFIER|ubiquitin_hydrolase%2C_putative|TcBrA4_0030970|transcript|TcBrA4_0030970-RA|protein_coding||c.*2100C>A|||||2100|	GT:AD:DP:GQ:PL:SB
TcBrA4_Chr15	831126	.	G	A	2907.77	.	DP=79;ExcessHet=3.0103;MLEAC=2,0;MLEAF=1.00,0.00;RAW_MQ=104812.00;ANN=A|synonymous_variant|LOW|hypothetical_protein%2C_conserved|TcBrA4_0030980|transcript|TcBrA4_0030980-RA|protein_coding|1/1|c.1563G>A|p.Leu521Leu|1563/1680|1563/1680|521/559||,A|upstream_gene_variant|MODIFIER|hypothetical_protein|TcBrA4_0030990|transcript|TcBrA4_0030990-RA|protein_coding||c.-466G>A|||||466|,A|upstream_gene_variant|MODIFIER|hypothetical_protein%2C_conserved|TcBrA4_0031000|transcript|TcBrA4_0031000-RA|protein_coding||c.-1531G>A|||||1531|,A|upstream_gene_variant|MODIFIER|Zn-finger_in_Ran_binding_protein%2C_putative|TcBrA4_0031010|transcript|TcBrA4_0031010-RA|protein_coding||c.-2840G>A|||||2840|,A|upstream_gene_variant|MODIFIER|hypothetical_protein|TcBrA4_0031020|transcript|TcBrA4_0031020-RA|protein_coding||c.-4284G>A|||||4284|,A|upstream_gene_variant|MODIFIER|ribosomal_RNA_adenine_dimethylase_family_protein%2C_putative|TcBrA4_0031030|transcript|TcBrA4_0031030-RA|protein_coding||c.-4993G>A|||||4993|,A|downstream_gene_variant|MODIFIER|ubiquitin_hydrolase%2C_putative|TcBrA4_0030970|transcript|TcBrA4_0030970-RA|protein_coding||c.*2114G>A|||||2114|	GT:AD:DP:GQ:PL:SB
TcBrA4_Chr15	831248	.	A	C	2501.77	.	DP=64;ExcessHet=3.0103;MLEAC=2,0;MLEAF=1.00,0.00;RAW_MQ=68127.00;ANN=C|upstream_gene_variant|MODIFIER|hypothetical_protein|TcBrA4_0030990|transcript|TcBrA4_0030990-RA|protein_coding||c.-344A>C|||||344|,C|upstream_gene_variant|MODIFIER|hypothetical_protein%2C_conserved|TcBrA4_0031000|transcript|TcBrA4_0031000-RA|protein_coding||c.-1409A>C|||||1409|,C|upstream_gene_variant|MODIFIER|Zn-finger_in_Ran_binding_protein%2C_putative|TcBrA4_0031010|transcript|TcBrA4_0031010-RA|protein_coding||c.-2718A>C|||||2718|,C|upstream_gene_variant|MODIFIER|hypothetical_protein|TcBrA4_0031020|transcript|TcBrA4_0031020-RA|protein_coding||c.-4162A>C|||||4162|,C|upstream_gene_variant|MODIFIER|ribosomal_RNA_adenine_dimethylase_family_protein%2C_putative|TcBrA4_0031030|transcript|TcBrA4_0031030-RA|protein_coding||c.-4871A>C|||||4871|,C|downstream_gene_variant|MODIFIER|ubiquitin_hydrolase%2C_putative|TcBrA4_0030970|transcript|TcBrA4_0030970-RA|protein_coding||c.*2236A>C|||||2236|,C|downstream_gene_variant|MODIFIER|hypothetical_protein%2C_conserved|TcBrA4_0030980|transcript|TcBrA4_0030980-RA|protein_coding||c.*5A>C|||||5|,C|intergenic_region|MODIFIER|hypothetical_protein%2C_conserved-hypothetical_protein|TcBrA4_0030980-TcBrA4_0030990|intergenic_region|TcBrA4_0030980-TcBrA4_0030990|||n.831248A>C||||||	GT:AD:DP:GQ:PL:SB
TcBrA4_Chr15	831274	.	G	A	2264.77	.	DP=55;ExcessHet=3.0103;MLEAC=1,1,0;MLEAF=0.500,0.500,0.00;RAW_MQ=52462.00;ANN=A|upstream_gene_variant|MODIFIER|hypothetical_protein|TcBrA4_0030990|transcript|TcBrA4_0030990-RA|protein_coding||c.-318G>A|||||318|,A|upstream_gene_variant|MODIFIER|hypothetical_protein%2C_conserved|TcBrA4_0031000|transcript|TcBrA4_0031000-RA|protein_coding||c.-1383G>A|||||1383|,A|upstream_gene_variant|MODIFIER|Zn-finger_in_Ran_binding_protein%2C_putative|TcBrA4_0031010|transcript|TcBrA4_0031010-RA|protein_coding||c.-2692G>A|||||2692|,A|upstream_gene_variant|MODIFIER|hypothetical_protein|TcBrA4_0031020|transcript|TcBrA4_0031020-RA|protein_coding||c.-4136G>A|||||4136|,A|upstream_gene_variant|MODIFIER|ribosomal_RNA_adenine_dimethylase_family_protein%2C_putative|TcBrA4_0031030|transcript|TcBrA4_0031030-RA|protein_coding||c.-4845G>A|||||4845|,A|downstream_gene_variant|MODIFIER|ubiquitin_hydrolase%2C_putative|TcBrA4_0030970|transcript|TcBrA4_0030970-RA|protein_coding||c.*2262G>A|||||2262|,A|downstream_gene_variant|MODIFIER|hypothetical_protein%2C_conserved|TcBrA4_0030980|transcript|TcBrA4_0030980-RA|protein_coding||c.*31G>A|||||31|,A|intergenic_region|MODIFIER|hypothetical_protein%2C_conserved-hypothetical_protein|TcBrA4_0030980-TcBrA4_0030990|intergenic_region|TcBrA4_0030980-TcBrA4_0030990|||n.831274G>A||||||	GT:AD:DP:GQ:PL:SB
TcBrA4_Chr15	831285	.	T	C	2356.77	.	DP=51;ExcessHet=3.0103;MLEAC=2,0;MLEAF=1.00,0.00;RAW_MQ=44546.00;ANN=C|upstream_gene_variant|MODIFIER|hypothetical_protein|TcBrA4_0030990|transcript|TcBrA4_0030990-RA|protein_coding||c.-307T>C|||||307|,C|upstream_gene_variant|MODIFIER|hypothetical_protein%2C_conserved|TcBrA4_0031000|transcript|TcBrA4_0031000-RA|protein_coding||c.-1372T>C|||||1372|,C|upstream_gene_variant|MODIFIER|Zn-finger_in_Ran_binding_protein%2C_putative|TcBrA4_0031010|transcript|TcBrA4_0031010-RA|protein_coding||c.-2681T>C|||||2681|,C|upstream_gene_variant|MODIFIER|hypothetical_protein|TcBrA4_0031020|transcript|TcBrA4_0031020-RA|protein_coding||c.-4125T>C|||||4125|,C|upstream_gene_variant|MODIFIER|ribosomal_RNA_adenine_dimethylase_family_protein%2C_putative|TcBrA4_0031030|transcript|TcBrA4_0031030-RA|protein_coding||c.-4834T>C|||||4834|,C|downstream_gene_variant|MODIFIER|ubiquitin_hydrolase%2C_putative|TcBrA4_0030970|transcript|TcBrA4_0030970-RA|protein_coding||c.*2273T>C|||||2273|,C|downstream_gene_variant|MODIFIER|hypothetical_protein%2C_conserved|TcBrA4_0030980|transcript|TcBrA4_0030980-RA|protein_coding||c.*42T>C|||||42|,C|intergenic_region|MODIFIER|hypothetical_protein%2C_conserved-hypothetical_protein|TcBrA4_0030980-TcBrA4_0030990|intergenic_region|TcBrA4_0030980-TcBrA4_0030990|||n.831285T>C||||||	GT:AD:DP:GQ:PGT:PID:PL:SB
TcBrA4_Chr15	831295	.	T	G	2221.77	.	DP=47;ExcessHet=3.0103;MLEAC=2,0;MLEAF=1.00,0.00;RAW_MQ=36489.00;ANN=G|upstream_gene_variant|MODIFIER|hypothetical_protein|TcBrA4_0030990|transcript|TcBrA4_0030990-RA|protein_coding||c.-297T>G|||||297|,G|upstream_gene_variant|MODIFIER|hypothetical_protein%2C_conserved|TcBrA4_0031000|transcript|TcBrA4_0031000-RA|protein_coding||c.-1362T>G|||||1362|,G|upstream_gene_variant|MODIFIER|Zn-finger_in_Ran_binding_protein%2C_putative|TcBrA4_0031010|transcript|TcBrA4_0031010-RA|protein_coding||c.-2671T>G|||||2671|,G|upstream_gene_variant|MODIFIER|hypothetical_protein|TcBrA4_0031020|transcript|TcBrA4_0031020-RA|protein_coding||c.-4115T>G|||||4115|,G|upstream_gene_variant|MODIFIER|ribosomal_RNA_adenine_dimethylase_family_protein%2C_putative|TcBrA4_0031030|transcript|TcBrA4_0031030-RA|protein_coding||c.-4824T>G|||||4824|,G|downstream_gene_variant|MODIFIER|ubiquitin_hydrolase%2C_putative|TcBrA4_0030970|transcript|TcBrA4_0030970-RA|protein_coding||c.*2283T>G|||||2283|,G|downstream_gene_variant|MODIFIER|hypothetical_protein%2C_conserved|TcBrA4_0030980|transcript|TcBrA4_0030980-RA|protein_coding||c.*52T>G|||||52|,G|intergenic_region|MODIFIER|hypothetical_protein%2C_conserved-hypothetical_protein|TcBrA4_0030980-TcBrA4_0030990|intergenic_region|TcBrA4_0030980-TcBrA4_0030990|||n.831295T>G||||||	GT:AD:DP:GQ:PGT:PID:PL:SB
TcBrA4_Chr15	831315	.	G	A	2041.77	.	BaseQRankSum=-0.860;ClippingRankSum=0.000;DP=46;ExcessHet=3.0103;MLEAC=2,0;MLEAF=1.00,0.00;MQRankSum=-1.811;RAW_MQ=33771.00;ReadPosRankSum=0.603;ANN=A|upstream_gene_variant|MODIFIER|hypothetical_protein|TcBrA4_0030990|transcript|TcBrA4_0030990-RA|protein_coding||c.-277G>A|||||277|,A|upstream_gene_variant|MODIFIER|hypothetical_protein%2C_conserved|TcBrA4_0031000|transcript|TcBrA4_0031000-RA|protein_coding||c.-1342G>A|||||1342|,A|upstream_gene_variant|MODIFIER|Zn-finger_in_Ran_binding_protein%2C_putative|TcBrA4_0031010|transcript|TcBrA4_0031010-RA|protein_coding||c.-2651G>A|||||2651|,A|upstream_gene_variant|MODIFIER|hypothetical_protein|TcBrA4_0031020|transcript|TcBrA4_0031020-RA|protein_coding||c.-4095G>A|||||4095|,A|upstream_gene_variant|MODIFIER|ribosomal_RNA_adenine_dimethylase_family_protein%2C_putative|TcBrA4_0031030|transcript|TcBrA4_0031030-RA|protein_coding||c.-4804G>A|||||4804|,A|downstream_gene_variant|MODIFIER|ubiquitin_hydrolase%2C_putative|TcBrA4_0030970|transcript|TcBrA4_0030970-RA|protein_coding||c.*2303G>A|||||2303|,A|downstream_gene_variant|MODIFIER|hypothetical_protein%2C_conserved|TcBrA4_0030980|transcript|TcBrA4_0030980-RA|protein_coding||c.*72G>A|||||72|,A|intergenic_region|MODIFIER|hypothetical_protein%2C_conserved-hypothetical_protein|TcBrA4_0030980-TcBrA4_0030990|intergenic_region|TcBrA4_0030980-TcBrA4_0030990|||n.831315G>A||||||	GT:AD:DP:GQ:PGT:PID:PL:SB
TcBrA4_Chr15	831316	.	A	C	2041.77	.	BaseQRankSum=-0.846;ClippingRankSum=0.000;DP=47;ExcessHet=3.0103;MLEAC=2,0;MLEAF=1.00,0.00;MQRankSum=-1.819;RAW_MQ=34300.00;ReadPosRankSum=0.479;ANN=C|upstream_gene_variant|MODIFIER|hypothetical_protein|TcBrA4_0030990|transcript|TcBrA4_0030990-RA|protein_coding||c.-276A>C|||||276|,C|upstream_gene_variant|MODIFIER|hypothetical_protein%2C_conserved|TcBrA4_0031000|transcript|TcBrA4_0031000-RA|protein_coding||c.-1341A>C|||||1341|,C|upstream_gene_variant|MODIFIER|Zn-finger_in_Ran_binding_protein%2C_putative|TcBrA4_0031010|transcript|TcBrA4_0031010-RA|protein_coding||c.-2650A>C|||||2650|,C|upstream_gene_variant|MODIFIER|hypothetical_protein|TcBrA4_0031020|transcript|TcBrA4_0031020-RA|protein_coding||c.-4094A>C|||||4094|,C|upstream_gene_variant|MODIFIER|ribosomal_RNA_adenine_dimethylase_family_protein%2C_putative|TcBrA4_0031030|transcript|TcBrA4_0031030-RA|protein_coding||c.-4803A>C|||||4803|,C|downstream_gene_variant|MODIFIER|ubiquitin_hydrolase%2C_putative|TcBrA4_0030970|transcript|TcBrA4_0030970-RA|protein_coding||c.*2304A>C|||||2304|,C|downstream_gene_variant|MODIFIER|hypothetical_protein%2C_conserved|TcBrA4_0030980|transcript|TcBrA4_0030980-RA|protein_coding||c.*73A>C|||||73|,C|intergenic_region|MODIFIER|hypothetical_protein%2C_conserved-hypothetical_protein|TcBrA4_0030980-TcBrA4_0030990|intergenic_region|TcBrA4_0030980-TcBrA4_0030990|||n.831316A>C||||||	GT:AD:DP:GQ:PGT:PID:PL:SB
TcBrA4_Chr15	831320	.	T	C	2041.77	.	BaseQRankSum=0.512;ClippingRankSum=0.000;DP=45;ExcessHet=3.0103;MLEAC=2,0;MLEAF=1.00,0.00;MQRankSum=-1.803;RAW_MQ=33242.00;ReadPosRankSum=0.116;ANN=C|upstream_gene_variant|MODIFIER|hypothetical_protein|TcBrA4_0030990|transcript|TcBrA4_0030990-RA|protein_coding||c.-272T>C|||||272|,C|upstream_gene_variant|MODIFIER|hypothetical_protein%2C_conserved|TcBrA4_0031000|transcript|TcBrA4_0031000-RA|protein_coding||c.-1337T>C|||||1337|,C|upstream_gene_variant|MODIFIER|Zn-finger_in_Ran_binding_protein%2C_putative|TcBrA4_0031010|transcript|TcBrA4_0031010-RA|protein_coding||c.-2646T>C|||||2646|,C|upstream_gene_variant|MODIFIER|hypothetical_protein|TcBrA4_0031020|transcript|TcBrA4_0031020-RA|protein_coding||c.-4090T>C|||||4090|,C|upstream_gene_variant|MODIFIER|ribosomal_RNA_adenine_dimethylase_family_protein%2C_putative|TcBrA4_0031030|transcript|TcBrA4_0031030-RA|protein_coding||c.-4799T>C|||||4799|,C|downstream_gene_variant|MODIFIER|ubiquitin_hydrolase%2C_putative|TcBrA4_0030970|transcript|TcBrA4_0030970-RA|protein_coding||c.*2308T>C|||||2308|,C|downstream_gene_variant|MODIFIER|hypothetical_protein%2C_conserved|TcBrA4_0030980|transcript|TcBrA4_0030980-RA|protein_coding||c.*77T>C|||||77|,C|intergenic_region|MODIFIER|hypothetical_protein%2C_conserved-hypothetical_protein|TcBrA4_0030980-TcBrA4_0030990|intergenic_region|TcBrA4_0030980-TcBrA4_0030990|||n.831320T>C||||||	GT:AD:DP:GQ:PGT:PID:PL:SB
TcBrA4_Chr15	831338	.	G	A	1931.77	.	BaseQRankSum=0.728;ClippingRankSum=0.000;DP=43;ExcessHet=3.0103;MLEAC=2,0;MLEAF=1.00,0.00;MQRankSum=-1.834;RAW_MQ=29995.00;ReadPosRankSum=-0.363;ANN=A|upstream_gene_variant|MODIFIER|hypothetical_protein|TcBrA4_0030990|transcript|TcBrA4_0030990-RA|protein_coding||c.-254G>A|||||254|,A|upstream_gene_variant|MODIFIER|hypothetical_protein%2C_conserved|TcBrA4_0031000|transcript|TcBrA4_0031000-RA|protein_coding||c.-1319G>A|||||1319|,A|upstream_gene_variant|MODIFIER|Zn-finger_in_Ran_binding_protein%2C_putative|TcBrA4_0031010|transcript|TcBrA4_0031010-RA|protein_coding||c.-2628G>A|||||2628|,A|upstream_gene_variant|MODIFIER|hypothetical_protein|TcBrA4_0031020|transcript|TcBrA4_0031020-RA|protein_coding||c.-4072G>A|||||4072|,A|upstream_gene_variant|MODIFIER|ribosomal_RNA_adenine_dimethylase_family_protein%2C_putative|TcBrA4_0031030|transcript|TcBrA4_0031030-RA|protein_coding||c.-4781G>A|||||4781|,A|downstream_gene_variant|MODIFIER|ubiquitin_hydrolase%2C_putative|TcBrA4_0030970|transcript|TcBrA4_0030970-RA|protein_coding||c.*2326G>A|||||2326|,A|downstream_gene_variant|MODIFIER|hypothetical_protein%2C_conserved|TcBrA4_0030980|transcript|TcBrA4_0030980-RA|protein_coding||c.*95G>A|||||95|,A|intergenic_region|MODIFIER|hypothetical_protein%2C_conserved-hypothetical_protein|TcBrA4_0030980-TcBrA4_0030990|intergenic_region|TcBrA4_0030980-TcBrA4_0030990|||n.831338G>A||||||	GT:AD:DP:GQ:PGT:PID:PL:SB
TcBrA4_Chr15	831339	.	G	A	1886.77	.	BaseQRankSum=-0.850;ClippingRankSum=0.000;DP=43;ExcessHet=3.0103;MLEAC=2,0;MLEAF=1.00,0.00;MQRankSum=-1.850;RAW_MQ=29948.00;ReadPosRankSum=-0.363;ANN=A|upstream_gene_variant|MODIFIER|hypothetical_protein|TcBrA4_0030990|transcript|TcBrA4_0030990-RA|protein_coding||c.-253G>A|||||253|,A|upstream_gene_variant|MODIFIER|hypothetical_protein%2C_conserved|TcBrA4_0031000|transcript|TcBrA4_0031000-RA|protein_coding||c.-1318G>A|||||1318|,A|upstream_gene_variant|MODIFIER|Zn-finger_in_Ran_binding_protein%2C_putative|TcBrA4_0031010|transcript|TcBrA4_0031010-RA|protein_coding||c.-2627G>A|||||2627|,A|upstream_gene_variant|MODIFIER|hypothetical_protein|TcBrA4_0031020|transcript|TcBrA4_0031020-RA|protein_coding||c.-4071G>A|||||4071|,A|upstream_gene_variant|MODIFIER|ribosomal_RNA_adenine_dimethylase_family_protein%2C_putative|TcBrA4_0031030|transcript|TcBrA4_0031030-RA|protein_coding||c.-4780G>A|||||4780|,A|downstream_gene_variant|MODIFIER|ubiquitin_hydrolase%2C_putative|TcBrA4_0030970|transcript|TcBrA4_0030970-RA|protein_coding||c.*2327G>A|||||2327|,A|downstream_gene_variant|MODIFIER|hypothetical_protein%2C_conserved|TcBrA4_0030980|transcript|TcBrA4_0030980-RA|protein_coding||c.*96G>A|||||96|,A|intergenic_region|MODIFIER|hypothetical_protein%2C_conserved-hypothetical_protein|TcBrA4_0030980-TcBrA4_0030990|intergenic_region|TcBrA4_0030980-TcBrA4_0030990|||n.831339G>A||||||	GT:AD:DP:GQ:PGT:PID:PL:SB
TcBrA4_Chr15	831423	.	T	A	1695.77	.	DP=42;ExcessHet=3.0103;MLEAC=2,0;MLEAF=1.00,0.00;RAW_MQ=29255.00;ANN=A|upstream_gene_variant|MODIFIER|hypothetical_protein|TcBrA4_0030990|transcript|TcBrA4_0030990-RA|protein_coding||c.-169T>A|||||169|,A|upstream_gene_variant|MODIFIER|hypothetical_protein%2C_conserved|TcBrA4_0031000|transcript|TcBrA4_0031000-RA|protein_coding||c.-1234T>A|||||1234|,A|upstream_gene_variant|MODIFIER|Zn-finger_in_Ran_binding_protein%2C_putative|TcBrA4_0031010|transcript|TcBrA4_0031010-RA|protein_coding||c.-2543T>A|||||2543|,A|upstream_gene_variant|MODIFIER|hypothetical_protein|TcBrA4_0031020|transcript|TcBrA4_0031020-RA|protein_coding||c.-3987T>A|||||3987|,A|upstream_gene_variant|MODIFIER|ribosomal_RNA_adenine_dimethylase_family_protein%2C_putative|TcBrA4_0031030|transcript|TcBrA4_0031030-RA|protein_coding||c.-4696T>A|||||4696|,A|downstream_gene_variant|MODIFIER|ubiquitin_hydrolase%2C_putative|TcBrA4_0030970|transcript|TcBrA4_0030970-RA|protein_coding||c.*2411T>A|||||2411|,A|downstream_gene_variant|MODIFIER|hypothetical_protein%2C_conserved|TcBrA4_0030980|transcript|TcBrA4_0030980-RA|protein_coding||c.*180T>A|||||180|,A|intergenic_region|MODIFIER|hypothetical_protein%2C_conserved-hypothetical_protein|TcBrA4_0030980-TcBrA4_0030990|intergenic_region|TcBrA4_0030980-TcBrA4_0030990|||n.831423T>A||||||	GT:AD:DP:GQ:PGT:PID:PL:SB
TcBrA4_Chr15	831446	.	G	T	1476.77	.	DP=33;ExcessHet=3.0103;MLEAC=2,0;MLEAF=1.00,0.00;RAW_MQ=22258.00;ANN=T|upstream_gene_variant|MODIFIER|hypothetical_protein|TcBrA4_0030990|transcript|TcBrA4_0030990-RA|protein_coding||c.-146G>T|||||146|,T|upstream_gene_variant|MODIFIER|hypothetical_protein%2C_conserved|TcBrA4_0031000|transcript|TcBrA4_0031000-RA|protein_coding||c.-1211G>T|||||1211|,T|upstream_gene_variant|MODIFIER|Zn-finger_in_Ran_binding_protein%2C_putative|TcBrA4_0031010|transcript|TcBrA4_0031010-RA|protein_coding||c.-2520G>T|||||2520|,T|upstream_gene_variant|MODIFIER|hypothetical_protein|TcBrA4_0031020|transcript|TcBrA4_0031020-RA|protein_coding||c.-3964G>T|||||3964|,T|upstream_gene_variant|MODIFIER|ribosomal_RNA_adenine_dimethylase_family_protein%2C_putative|TcBrA4_0031030|transcript|TcBrA4_0031030-RA|protein_coding||c.-4673G>T|||||4673|,T|downstream_gene_variant|MODIFIER|ubiquitin_hydrolase%2C_putative|TcBrA4_0030970|transcript|TcBrA4_0030970-RA|protein_coding||c.*2434G>T|||||2434|,T|downstream_gene_variant|MODIFIER|hypothetical_protein%2C_conserved|TcBrA4_0030980|transcript|TcBrA4_0030980-RA|protein_coding||c.*203G>T|||||203|,T|intergenic_region|MODIFIER|hypothetical_protein%2C_conserved-hypothetical_protein|TcBrA4_0030980-TcBrA4_0030990|intergenic_region|TcBrA4_0030980-TcBrA4_0030990|||n.831446G>T||||||	GT:AD:DP:GQ:PGT:PID:PL:SB
TcBrA4_Chr15	831511	.	TA	T	682.73	.	DP=14;ExcessHet=3.0103;MLEAC=2,0;MLEAF=1.00,0.00;RAW_MQ=7547.00;ANN=T|upstream_gene_variant|MODIFIER|hypothetical_protein|TcBrA4_0030990|transcript|TcBrA4_0030990-RA|protein_coding||c.-80delA|||||80|,T|upstream_gene_variant|MODIFIER|hypothetical_protein%2C_conserved|TcBrA4_0031000|transcript|TcBrA4_0031000-RA|protein_coding||c.-1145delA|||||1145|,T|upstream_gene_variant|MODIFIER|Zn-finger_in_Ran_binding_protein%2C_putative|TcBrA4_0031010|transcript|TcBrA4_0031010-RA|protein_coding||c.-2454delA|||||2454|,T|upstream_gene_variant|MODIFIER|hypothetical_protein|TcBrA4_0031020|transcript|TcBrA4_0031020-RA|protein_coding||c.-3898delA|||||3898|,T|upstream_gene_variant|MODIFIER|ribosomal_RNA_adenine_dimethylase_family_protein%2C_putative|TcBrA4_0031030|transcript|TcBrA4_0031030-RA|protein_coding||c.-4607delA|||||4607|,T|downstream_gene_variant|MODIFIER|ubiquitin_hydrolase%2C_putative|TcBrA4_0030970|transcript|TcBrA4_0030970-RA|protein_coding||c.*2500delA|||||2500|,T|downstream_gene_variant|MODIFIER|hypothetical_protein%2C_conserved|TcBrA4_0030980|transcript|TcBrA4_0030980-RA|protein_coding||c.*269delA|||||269|,T|intergenic_region|MODIFIER|hypothetical_protein%2C_conserved-hypothetical_protein|TcBrA4_0030980-TcBrA4_0030990|intergenic_region|TcBrA4_0030980-TcBrA4_0030990|||n.831512delA||||||	GT:AD:DP:GQ:PGT:PID:PL:SB
TcBrA4_Chr15	831524	.	C	T	781.77	.	DP=18;ExcessHet=3.0103;MLEAC=2,0;MLEAF=1.00,0.00;RAW_MQ=10875.00;ANN=T|upstream_gene_variant|MODIFIER|hypothetical_protein|TcBrA4_0030990|transcript|TcBrA4_0030990-RA|protein_coding||c.-68C>T|||||68|,T|upstream_gene_variant|MODIFIER|hypothetical_protein%2C_conserved|TcBrA4_0031000|transcript|TcBrA4_0031000-RA|protein_coding||c.-1133C>T|||||1133|,T|upstream_gene_variant|MODIFIER|Zn-finger_in_Ran_binding_protein%2C_putative|TcBrA4_0031010|transcript|TcBrA4_0031010-RA|protein_coding||c.-2442C>T|||||2442|,T|upstream_gene_variant|MODIFIER|hypothetical_protein|TcBrA4_0031020|transcript|TcBrA4_0031020-RA|protein_coding||c.-3886C>T|||||3886|,T|upstream_gene_variant|MODIFIER|ribosomal_RNA_adenine_dimethylase_family_protein%2C_putative|TcBrA4_0031030|transcript|TcBrA4_0031030-RA|protein_coding||c.-4595C>T|||||4595|,T|downstream_gene_variant|MODIFIER|ubiquitin_hydrolase%2C_putative|TcBrA4_0030970|transcript|TcBrA4_0030970-RA|protein_coding||c.*2512C>T|||||2512|,T|downstream_gene_variant|MODIFIER|hypothetical_protein%2C_conserved|TcBrA4_0030980|transcript|TcBrA4_0030980-RA|protein_coding||c.*281C>T|||||281|,T|intergenic_region|MODIFIER|hypothetical_protein%2C_conserved-hypothetical_protein|TcBrA4_0030980-TcBrA4_0030990|intergenic_region|TcBrA4_0030980-TcBrA4_0030990|||n.831524C>T||||||	GT:AD:DP:GQ:PGT:PID:PL:SB
TcBrA4_Chr15	831530	.	T	C	764.77	.	DP=18;ExcessHet=3.0103;MLEAC=2,0;MLEAF=1.00,0.00;RAW_MQ=10828.00;ANN=C|upstream_gene_variant|MODIFIER|hypothetical_protein|TcBrA4_0030990|transcript|TcBrA4_0030990-RA|protein_coding||c.-62T>C|||||62|,C|upstream_gene_variant|MODIFIER|hypothetical_protein%2C_conserved|TcBrA4_0031000|transcript|TcBrA4_0031000-RA|protein_coding||c.-1127T>C|||||1127|,C|upstream_gene_variant|MODIFIER|Zn-finger_in_Ran_binding_protein%2C_putative|TcBrA4_0031010|transcript|TcBrA4_0031010-RA|protein_coding||c.-2436T>C|||||2436|,C|upstream_gene_variant|MODIFIER|hypothetical_protein|TcBrA4_0031020|transcript|TcBrA4_0031020-RA|protein_coding||c.-3880T>C|||||3880|,C|upstream_gene_variant|MODIFIER|ribosomal_RNA_adenine_dimethylase_family_protein%2C_putative|TcBrA4_0031030|transcript|TcBrA4_0031030-RA|protein_coding||c.-4589T>C|||||4589|,C|downstream_gene_variant|MODIFIER|ubiquitin_hydrolase%2C_putative|TcBrA4_0030970|transcript|TcBrA4_0030970-RA|protein_coding||c.*2518T>C|||||2518|,C|downstream_gene_variant|MODIFIER|hypothetical_protein%2C_conserved|TcBrA4_0030980|transcript|TcBrA4_0030980-RA|protein_coding||c.*287T>C|||||287|,C|intergenic_region|MODIFIER|hypothetical_protein%2C_conserved-hypothetical_protein|TcBrA4_0030980-TcBrA4_0030990|intergenic_region|TcBrA4_0030980-TcBrA4_0030990|||n.831530T>C||||||	GT:AD:DP:GQ:PGT:PID:PL:SB
TcBrA4_Chr15	831714	.	G	A	2496.77	.	DP=73;ExcessHet=3.0103;MLEAC=2,0;MLEAF=1.00,0.00;RAW_MQ=105546.00;ANN=A|synonymous_variant|LOW|hypothetical_protein|TcBrA4_0030990|transcript|TcBrA4_0030990-RA|protein_coding|1/1|c.123G>A|p.Leu41Leu|123/831|123/831|41/276||,A|upstream_gene_variant|MODIFIER|hypothetical_protein%2C_conserved|TcBrA4_0031000|transcript|TcBrA4_0031000-RA|protein_coding||c.-943G>A|||||943|,A|upstream_gene_variant|MODIFIER|Zn-finger_in_Ran_binding_protein%2C_putative|TcBrA4_0031010|transcript|TcBrA4_0031010-RA|protein_coding||c.-2252G>A|||||2252|,A|upstream_gene_variant|MODIFIER|hypothetical_protein|TcBrA4_0031020|transcript|TcBrA4_0031020-RA|protein_coding||c.-3696G>A|||||3696|,A|upstream_gene_variant|MODIFIER|ribosomal_RNA_adenine_dimethylase_family_protein%2C_putative|TcBrA4_0031030|transcript|TcBrA4_0031030-RA|protein_coding||c.-4405G>A|||||4405|,A|downstream_gene_variant|MODIFIER|ubiquitin_hydrolase%2C_putative|TcBrA4_0030970|transcript|TcBrA4_0030970-RA|protein_coding||c.*2702G>A|||||2702|,A|downstream_gene_variant|MODIFIER|hypothetical_protein%2C_conserved|TcBrA4_0030980|transcript|TcBrA4_0030980-RA|protein_coding||c.*471G>A|||||471|	GT:AD:DP:GQ:PL:SB
TcBrA4_Chr15	831771	.	T	C	2706.77	.	DP=73;ExcessHet=3.0103;MLEAC=2,0;MLEAF=1.00,0.00;RAW_MQ=106610.00;ANN=C|synonymous_variant|LOW|hypothetical_protein|TcBrA4_0030990|transcript|TcBrA4_0030990-RA|protein_coding|1/1|c.180T>C|p.Cys60Cys|180/831|180/831|60/276||,C|upstream_gene_variant|MODIFIER|hypothetical_protein%2C_conserved|TcBrA4_0031000|transcript|TcBrA4_0031000-RA|protein_coding||c.-886T>C|||||886|,C|upstream_gene_variant|MODIFIER|Zn-finger_in_Ran_binding_protein%2C_putative|TcBrA4_0031010|transcript|TcBrA4_0031010-RA|protein_coding||c.-2195T>C|||||2195|,C|upstream_gene_variant|MODIFIER|hypothetical_protein|TcBrA4_0031020|transcript|TcBrA4_0031020-RA|protein_coding||c.-3639T>C|||||3639|,C|upstream_gene_variant|MODIFIER|ribosomal_RNA_adenine_dimethylase_family_protein%2C_putative|TcBrA4_0031030|transcript|TcBrA4_0031030-RA|protein_coding||c.-4348T>C|||||4348|,C|downstream_gene_variant|MODIFIER|ubiquitin_hydrolase%2C_putative|TcBrA4_0030970|transcript|TcBrA4_0030970-RA|protein_coding||c.*2759T>C|||||2759|,C|downstream_gene_variant|MODIFIER|hypothetical_protein%2C_conserved|TcBrA4_0030980|transcript|TcBrA4_0030980-RA|protein_coding||c.*528T>C|||||528|	GT:AD:DP:GQ:PL:SB
TcBrA4_Chr15	831830	.	A	C	3160.77	.	DP=77;ExcessHet=3.0103;MLEAC=2,0;MLEAF=1.00,0.00;RAW_MQ=113887.00;ANN=C|missense_variant|MODERATE|hypothetical_protein|TcBrA4_0030990|transcript|TcBrA4_0030990-RA|protein_coding|1/1|c.239A>C|p.Asn80Thr|239/831|239/831|80/276||,C|upstream_gene_variant|MODIFIER|hypothetical_protein%2C_conserved|TcBrA4_0031000|transcript|TcBrA4_0031000-RA|protein_coding||c.-827A>C|||||827|,C|upstream_gene_variant|MODIFIER|Zn-finger_in_Ran_binding_protein%2C_putative|TcBrA4_0031010|transcript|TcBrA4_0031010-RA|protein_coding||c.-2136A>C|||||2136|,C|upstream_gene_variant|MODIFIER|hypothetical_protein|TcBrA4_0031020|transcript|TcBrA4_0031020-RA|protein_coding||c.-3580A>C|||||3580|,C|upstream_gene_variant|MODIFIER|ribosomal_RNA_adenine_dimethylase_family_protein%2C_putative|TcBrA4_0031030|transcript|TcBrA4_0031030-RA|protein_coding||c.-4289A>C|||||4289|,C|downstream_gene_variant|MODIFIER|ubiquitin_hydrolase%2C_putative|TcBrA4_0030970|transcript|TcBrA4_0030970-RA|protein_coding||c.*2818A>C|||||2818|,C|downstream_gene_variant|MODIFIER|hypothetical_protein%2C_conserved|TcBrA4_0030980|transcript|TcBrA4_0030980-RA|protein_coding||c.*587A>C|||||587|	GT:AD:DP:GQ:PL:SB
TcBrA4_Chr15	831843	.	G	A	2959.77	.	DP=78;ExcessHet=3.0103;MLEAC=2,0;MLEAF=1.00,0.00;RAW_MQ=117167.00;ANN=A|synonymous_variant|LOW|hypothetical_protein|TcBrA4_0030990|transcript|TcBrA4_0030990-RA|protein_coding|1/1|c.252G>A|p.Pro84Pro|252/831|252/831|84/276||,A|upstream_gene_variant|MODIFIER|hypothetical_protein%2C_conserved|TcBrA4_0031000|transcript|TcBrA4_0031000-RA|protein_coding||c.-814G>A|||||814|,A|upstream_gene_variant|MODIFIER|Zn-finger_in_Ran_binding_protein%2C_putative|TcBrA4_0031010|transcript|TcBrA4_0031010-RA|protein_coding||c.-2123G>A|||||2123|,A|upstream_gene_variant|MODIFIER|hypothetical_protein|TcBrA4_0031020|transcript|TcBrA4_0031020-RA|protein_coding||c.-3567G>A|||||3567|,A|upstream_gene_variant|MODIFIER|ribosomal_RNA_adenine_dimethylase_family_protein%2C_putative|TcBrA4_0031030|transcript|TcBrA4_0031030-RA|protein_coding||c.-4276G>A|||||4276|,A|downstream_gene_variant|MODIFIER|ubiquitin_hydrolase%2C_putative|TcBrA4_0030970|transcript|TcBrA4_0030970-RA|protein_coding||c.*2831G>A|||||2831|,A|downstream_gene_variant|MODIFIER|hypothetical_protein%2C_conserved|TcBrA4_0030980|transcript|TcBrA4_0030980-RA|protein_coding||c.*600G>A|||||600|	GT:AD:DP:GQ:PL:SB
TcBrA4_Chr15	831896	.	A	G	3281.77	.	DP=83;ExcessHet=3.0103;MLEAC=2,0;MLEAF=1.00,0.00;RAW_MQ=133333.00;ANN=G|missense_variant|MODERATE|hypothetical_protein|TcBrA4_0030990|transcript|TcBrA4_0030990-RA|protein_coding|1/1|c.305A>G|p.Lys102Arg|305/831|305/831|102/276||,G|upstream_gene_variant|MODIFIER|hypothetical_protein%2C_conserved|TcBrA4_0031000|transcript|TcBrA4_0031000-RA|protein_coding||c.-761A>G|||||761|,G|upstream_gene_variant|MODIFIER|Zn-finger_in_Ran_binding_protein%2C_putative|TcBrA4_0031010|transcript|TcBrA4_0031010-RA|protein_coding||c.-2070A>G|||||2070|,G|upstream_gene_variant|MODIFIER|hypothetical_protein|TcBrA4_0031020|transcript|TcBrA4_0031020-RA|protein_coding||c.-3514A>G|||||3514|,G|upstream_gene_variant|MODIFIER|ribosomal_RNA_adenine_dimethylase_family_protein%2C_putative|TcBrA4_0031030|transcript|TcBrA4_0031030-RA|protein_coding||c.-4223A>G|||||4223|,G|downstream_gene_variant|MODIFIER|ubiquitin_hydrolase%2C_putative|TcBrA4_0030970|transcript|TcBrA4_0030970-RA|protein_coding||c.*2884A>G|||||2884|,G|downstream_gene_variant|MODIFIER|hypothetical_protein%2C_conserved|TcBrA4_0030980|transcript|TcBrA4_0030980-RA|protein_coding||c.*653A>G|||||653|	GT:AD:DP:GQ:PL:SB
TcBrA4_Chr15	832048	.	T	C	4388.77	.	BaseQRankSum=2.390;ClippingRankSum=0.000;DP=104;ExcessHet=3.0103;MLEAC=2,0;MLEAF=1.00,0.00;MQRankSum=-1.899;RAW_MQ=167020.00;ReadPosRankSum=0.055;ANN=C|missense_variant|MODERATE|hypothetical_protein|TcBrA4_0030990|transcript|TcBrA4_0030990-RA|protein_coding|1/1|c.457T>C|p.Cys153Arg|457/831|457/831|153/276||,C|upstream_gene_variant|MODIFIER|hypothetical_protein%2C_conserved|TcBrA4_0031000|transcript|TcBrA4_0031000-RA|protein_coding||c.-609T>C|||||609|,C|upstream_gene_variant|MODIFIER|Zn-finger_in_Ran_binding_protein%2C_putative|TcBrA4_0031010|transcript|TcBrA4_0031010-RA|protein_coding||c.-1918T>C|||||1918|,C|upstream_gene_variant|MODIFIER|hypothetical_protein|TcBrA4_0031020|transcript|TcBrA4_0031020-RA|protein_coding||c.-3362T>C|||||3362|,C|upstream_gene_variant|MODIFIER|ribosomal_RNA_adenine_dimethylase_family_protein%2C_putative|TcBrA4_0031030|transcript|TcBrA4_0031030-RA|protein_coding||c.-4071T>C|||||4071|,C|downstream_gene_variant|MODIFIER|ubiquitin_hydrolase%2C_putative|TcBrA4_0030970|transcript|TcBrA4_0030970-RA|protein_coding||c.*3036T>C|||||3036|,C|downstream_gene_variant|MODIFIER|hypothetical_protein%2C_conserved|TcBrA4_0030980|transcript|TcBrA4_0030980-RA|protein_coding||c.*805T>C|||||805|	GT:AD:DP:GQ:PGT:PID:PL:SB
TcBrA4_Chr15	832067	.	T	A	3944.77	.	BaseQRankSum=2.432;ClippingRankSum=0.000;DP=93;ExcessHet=3.0103;MLEAC=2,0;MLEAF=1.00,0.00;MQRankSum=-2.185;RAW_MQ=147780.00;ReadPosRankSum=1.036;ANN=A|missense_variant|MODERATE|hypothetical_protein|TcBrA4_0030990|transcript|TcBrA4_0030990-RA|protein_coding|1/1|c.476T>A|p.Met159Lys|476/831|476/831|159/276||,A|upstream_gene_variant|MODIFIER|hypothetical_protein%2C_conserved|TcBrA4_0031000|transcript|TcBrA4_0031000-RA|protein_coding||c.-590T>A|||||590|,A|upstream_gene_variant|MODIFIER|Zn-finger_in_Ran_binding_protein%2C_putative|TcBrA4_0031010|transcript|TcBrA4_0031010-RA|protein_coding||c.-1899T>A|||||1899|,A|upstream_gene_variant|MODIFIER|hypothetical_protein|TcBrA4_0031020|transcript|TcBrA4_0031020-RA|protein_coding||c.-3343T>A|||||3343|,A|upstream_gene_variant|MODIFIER|ribosomal_RNA_adenine_dimethylase_family_protein%2C_putative|TcBrA4_0031030|transcript|TcBrA4_0031030-RA|protein_coding||c.-4052T>A|||||4052|,A|downstream_gene_variant|MODIFIER|ubiquitin_hydrolase%2C_putative|TcBrA4_0030970|transcript|TcBrA4_0030970-RA|protein_coding||c.*3055T>A|||||3055|,A|downstream_gene_variant|MODIFIER|hypothetical_protein%2C_conserved|TcBrA4_0030980|transcript|TcBrA4_0030980-RA|protein_coding||c.*824T>A|||||824|	GT:AD:DP:GQ:PGT:PID:PL:SB
TcBrA4_Chr15	832098	.	C	T	3864.77	.	BaseQRankSum=-0.708;ClippingRankSum=0.000;DP=100;ExcessHet=3.0103;MLEAC=2,0;MLEAF=1.00,0.00;MQRankSum=-1.570;RAW_MQ=154720.00;ReadPosRankSum=-0.670;ANN=T|synonymous_variant|LOW|hypothetical_protein|TcBrA4_0030990|transcript|TcBrA4_0030990-RA|protein_coding|1/1|c.507C>T|p.Ile169Ile|507/831|507/831|169/276||,T|upstream_gene_variant|MODIFIER|hypothetical_protein%2C_conserved|TcBrA4_0031000|transcript|TcBrA4_0031000-RA|protein_coding||c.-559C>T|||||559|,T|upstream_gene_variant|MODIFIER|Zn-finger_in_Ran_binding_protein%2C_putative|TcBrA4_0031010|transcript|TcBrA4_0031010-RA|protein_coding||c.-1868C>T|||||1868|,T|upstream_gene_variant|MODIFIER|hypothetical_protein|TcBrA4_0031020|transcript|TcBrA4_0031020-RA|protein_coding||c.-3312C>T|||||3312|,T|upstream_gene_variant|MODIFIER|ribosomal_RNA_adenine_dimethylase_family_protein%2C_putative|TcBrA4_0031030|transcript|TcBrA4_0031030-RA|protein_coding||c.-4021C>T|||||4021|,T|downstream_gene_variant|MODIFIER|ubiquitin_hydrolase%2C_putative|TcBrA4_0030970|transcript|TcBrA4_0030970-RA|protein_coding||c.*3086C>T|||||3086|,T|downstream_gene_variant|MODIFIER|hypothetical_protein%2C_conserved|TcBrA4_0030980|transcript|TcBrA4_0030980-RA|protein_coding||c.*855C>T|||||855|	GT:AD:DP:GQ:PL:SB
TcBrA4_Chr15	832189	.	C	G	3321.77	.	DP=74;ExcessHet=3.0103;MLEAC=2,0;MLEAF=1.00,0.00;RAW_MQ=108448.00;ANN=G|missense_variant|MODERATE|hypothetical_protein|TcBrA4_0030990|transcript|TcBrA4_0030990-RA|protein_coding|1/1|c.598C>G|p.Leu200Val|598/831|598/831|200/276||,G|upstream_gene_variant|MODIFIER|hypothetical_protein%2C_conserved|TcBrA4_0031000|transcript|TcBrA4_0031000-RA|protein_coding||c.-468C>G|||||468|,G|upstream_gene_variant|MODIFIER|Zn-finger_in_Ran_binding_protein%2C_putative|TcBrA4_0031010|transcript|TcBrA4_0031010-RA|protein_coding||c.-1777C>G|||||1777|,G|upstream_gene_variant|MODIFIER|hypothetical_protein|TcBrA4_0031020|transcript|TcBrA4_0031020-RA|protein_coding||c.-3221C>G|||||3221|,G|upstream_gene_variant|MODIFIER|ribosomal_RNA_adenine_dimethylase_family_protein%2C_putative|TcBrA4_0031030|transcript|TcBrA4_0031030-RA|protein_coding||c.-3930C>G|||||3930|,G|downstream_gene_variant|MODIFIER|ubiquitin_hydrolase%2C_putative|TcBrA4_0030970|transcript|TcBrA4_0030970-RA|protein_coding||c.*3177C>G|||||3177|,G|downstream_gene_variant|MODIFIER|hypothetical_protein%2C_conserved|TcBrA4_0030980|transcript|TcBrA4_0030980-RA|protein_coding||c.*946C>G|||||946|	GT:AD:DP:GQ:PGT:PID:PL:SB
TcBrA4_Chr15	832191	.	C	T	3321.77	.	DP=73;ExcessHet=3.0103;MLEAC=2,0;MLEAF=1.00,0.00;RAW_MQ=107708.00;ANN=T|synonymous_variant|LOW|hypothetical_protein|TcBrA4_0030990|transcript|TcBrA4_0030990-RA|protein_coding|1/1|c.600C>T|p.Leu200Leu|600/831|600/831|200/276||,T|upstream_gene_variant|MODIFIER|hypothetical_protein%2C_conserved|TcBrA4_0031000|transcript|TcBrA4_0031000-RA|protein_coding||c.-466C>T|||||466|,T|upstream_gene_variant|MODIFIER|Zn-finger_in_Ran_binding_protein%2C_putative|TcBrA4_0031010|transcript|TcBrA4_0031010-RA|protein_coding||c.-1775C>T|||||1775|,T|upstream_gene_variant|MODIFIER|hypothetical_protein|TcBrA4_0031020|transcript|TcBrA4_0031020-RA|protein_coding||c.-3219C>T|||||3219|,T|upstream_gene_variant|MODIFIER|ribosomal_RNA_adenine_dimethylase_family_protein%2C_putative|TcBrA4_0031030|transcript|TcBrA4_0031030-RA|protein_coding||c.-3928C>T|||||3928|,T|downstream_gene_variant|MODIFIER|ubiquitin_hydrolase%2C_putative|TcBrA4_0030970|transcript|TcBrA4_0030970-RA|protein_coding||c.*3179C>T|||||3179|,T|downstream_gene_variant|MODIFIER|hypothetical_protein%2C_conserved|TcBrA4_0030980|transcript|TcBrA4_0030980-RA|protein_coding||c.*948C>T|||||948|	GT:AD:DP:GQ:PGT:PID:PL:SB
TcBrA4_Chr15	832200	.	G	A	3132.77	.	DP=70;ExcessHet=3.0103;MLEAC=2,0;MLEAF=1.00,0.00;RAW_MQ=104096.00;ANN=A|synonymous_variant|LOW|hypothetical_protein|TcBrA4_0030990|transcript|TcBrA4_0030990-RA|protein_coding|1/1|c.609G>A|p.Arg203Arg|609/831|609/831|203/276||,A|upstream_gene_variant|MODIFIER|hypothetical_protein%2C_conserved|TcBrA4_0031000|transcript|TcBrA4_0031000-RA|protein_coding||c.-457G>A|||||457|,A|upstream_gene_variant|MODIFIER|Zn-finger_in_Ran_binding_protein%2C_putative|TcBrA4_0031010|transcript|TcBrA4_0031010-RA|protein_coding||c.-1766G>A|||||1766|,A|upstream_gene_variant|MODIFIER|hypothetical_protein|TcBrA4_0031020|transcript|TcBrA4_0031020-RA|protein_coding||c.-3210G>A|||||3210|,A|upstream_gene_variant|MODIFIER|ribosomal_RNA_adenine_dimethylase_family_protein%2C_putative|TcBrA4_0031030|transcript|TcBrA4_0031030-RA|protein_coding||c.-3919G>A|||||3919|,A|downstream_gene_variant|MODIFIER|ubiquitin_hydrolase%2C_putative|TcBrA4_0030970|transcript|TcBrA4_0030970-RA|protein_coding||c.*3188G>A|||||3188|,A|downstream_gene_variant|MODIFIER|hypothetical_protein%2C_conserved|TcBrA4_0030980|transcript|TcBrA4_0030980-RA|protein_coding||c.*957G>A|||||957|	GT:AD:DP:GQ:PGT:PID:PL:SB
TcBrA4_Chr15	832230	.	A	G	2643.77	.	DP=72;ExcessHet=3.0103;MLEAC=2,0;MLEAF=1.00,0.00;RAW_MQ=105107.00;ANN=G|synonymous_variant|LOW|hypothetical_protein|TcBrA4_0030990|transcript|TcBrA4_0030990-RA|protein_coding|1/1|c.639A>G|p.Gln213Gln|639/831|639/831|213/276||,G|upstream_gene_variant|MODIFIER|hypothetical_protein%2C_conserved|TcBrA4_0031000|transcript|TcBrA4_0031000-RA|protein_coding||c.-427A>G|||||427|,G|upstream_gene_variant|MODIFIER|Zn-finger_in_Ran_binding_protein%2C_putative|TcBrA4_0031010|transcript|TcBrA4_0031010-RA|protein_coding||c.-1736A>G|||||1736|,G|upstream_gene_variant|MODIFIER|hypothetical_protein|TcBrA4_0031020|transcript|TcBrA4_0031020-RA|protein_coding||c.-3180A>G|||||3180|,G|upstream_gene_variant|MODIFIER|ribosomal_RNA_adenine_dimethylase_family_protein%2C_putative|TcBrA4_0031030|transcript|TcBrA4_0031030-RA|protein_coding||c.-3889A>G|||||3889|,G|downstream_gene_variant|MODIFIER|ubiquitin_hydrolase%2C_putative|TcBrA4_0030970|transcript|TcBrA4_0030970-RA|protein_coding||c.*3218A>G|||||3218|,G|downstream_gene_variant|MODIFIER|hypothetical_protein%2C_conserved|TcBrA4_0030980|transcript|TcBrA4_0030980-RA|protein_coding||c.*987A>G|||||987|	GT:AD:DP:GQ:PL:SB
TcBrA4_Chr15	832302	.	T	C	1924.77	.	DP=54;ExcessHet=3.0103;MLEAC=2,0;MLEAF=1.00,0.00;RAW_MQ=74844.00;ANN=C|synonymous_variant|LOW|hypothetical_protein|TcBrA4_0030990|transcript|TcBrA4_0030990-RA|protein_coding|1/1|c.711T>C|p.Arg237Arg|711/831|711/831|237/276||,C|upstream_gene_variant|MODIFIER|hypothetical_protein%2C_conserved|TcBrA4_0031000|transcript|TcBrA4_0031000-RA|protein_coding||c.-355T>C|||||355|,C|upstream_gene_variant|MODIFIER|Zn-finger_in_Ran_binding_protein%2C_putative|TcBrA4_0031010|transcript|TcBrA4_0031010-RA|protein_coding||c.-1664T>C|||||1664|,C|upstream_gene_variant|MODIFIER|hypothetical_protein|TcBrA4_0031020|transcript|TcBrA4_0031020-RA|protein_coding||c.-3108T>C|||||3108|,C|upstream_gene_variant|MODIFIER|ribosomal_RNA_adenine_dimethylase_family_protein%2C_putative|TcBrA4_0031030|transcript|TcBrA4_0031030-RA|protein_coding||c.-3817T>C|||||3817|,C|downstream_gene_variant|MODIFIER|ubiquitin_hydrolase%2C_putative|TcBrA4_0030970|transcript|TcBrA4_0030970-RA|protein_coding||c.*3290T>C|||||3290|,C|downstream_gene_variant|MODIFIER|hypothetical_protein%2C_conserved|TcBrA4_0030980|transcript|TcBrA4_0030980-RA|protein_coding||c.*1059T>C|||||1059|	GT:AD:DP:GQ:PL:SB
TcBrA4_Chr15	832345	.	C	A	1682.77	.	DP=49;ExcessHet=3.0103;MLEAC=2,0;MLEAF=1.00,0.00;RAW_MQ=65234.00;ANN=A|synonymous_variant|LOW|hypothetical_protein|TcBrA4_0030990|transcript|TcBrA4_0030990-RA|protein_coding|1/1|c.754C>A|p.Arg252Arg|754/831|754/831|252/276||,A|upstream_gene_variant|MODIFIER|hypothetical_protein%2C_conserved|TcBrA4_0031000|transcript|TcBrA4_0031000-RA|protein_coding||c.-312C>A|||||312|,A|upstream_gene_variant|MODIFIER|Zn-finger_in_Ran_binding_protein%2C_putative|TcBrA4_0031010|transcript|TcBrA4_0031010-RA|protein_coding||c.-1621C>A|||||1621|,A|upstream_gene_variant|MODIFIER|hypothetical_protein|TcBrA4_0031020|transcript|TcBrA4_0031020-RA|protein_coding||c.-3065C>A|||||3065|,A|upstream_gene_variant|MODIFIER|ribosomal_RNA_adenine_dimethylase_family_protein%2C_putative|TcBrA4_0031030|transcript|TcBrA4_0031030-RA|protein_coding||c.-3774C>A|||||3774|,A|downstream_gene_variant|MODIFIER|ubiquitin_hydrolase%2C_putative|TcBrA4_0030970|transcript|TcBrA4_0030970-RA|protein_coding||c.*3333C>A|||||3333|,A|downstream_gene_variant|MODIFIER|hypothetical_protein%2C_conserved|TcBrA4_0030980|transcript|TcBrA4_0030980-RA|protein_coding||c.*1102C>A|||||1102|	GT:AD:DP:GQ:PL:SB
TcBrA4_Chr15	832425	.	G	A	1162.77	.	DP=27;ExcessHet=3.0103;MLEAC=2,0;MLEAF=1.00,0.00;RAW_MQ=28488.00;ANN=A|upstream_gene_variant|MODIFIER|hypothetical_protein%2C_conserved|TcBrA4_0031000|transcript|TcBrA4_0031000-RA|protein_coding||c.-232G>A|||||232|,A|upstream_gene_variant|MODIFIER|Zn-finger_in_Ran_binding_protein%2C_putative|TcBrA4_0031010|transcript|TcBrA4_0031010-RA|protein_coding||c.-1541G>A|||||1541|,A|upstream_gene_variant|MODIFIER|hypothetical_protein|TcBrA4_0031020|transcript|TcBrA4_0031020-RA|protein_coding||c.-2985G>A|||||2985|,A|upstream_gene_variant|MODIFIER|ribosomal_RNA_adenine_dimethylase_family_protein%2C_putative|TcBrA4_0031030|transcript|TcBrA4_0031030-RA|protein_coding||c.-3694G>A|||||3694|,A|downstream_gene_variant|MODIFIER|ubiquitin_hydrolase%2C_putative|TcBrA4_0030970|transcript|TcBrA4_0030970-RA|protein_coding||c.*3413G>A|||||3413|,A|downstream_gene_variant|MODIFIER|hypothetical_protein%2C_conserved|TcBrA4_0030980|transcript|TcBrA4_0030980-RA|protein_coding||c.*1182G>A|||||1182|,A|downstream_gene_variant|MODIFIER|hypothetical_protein|TcBrA4_0030990|transcript|TcBrA4_0030990-RA|protein_coding||c.*3G>A|||||3|,A|intergenic_region|MODIFIER|hypothetical_protein-hypothetical_protein%2C_conserved|TcBrA4_0030990-TcBrA4_0031000|intergenic_region|TcBrA4_0030990-TcBrA4_0031000|||n.832425G>A||||||	GT:AD:DP:GQ:PGT:PID:PL:SB
TcBrA4_Chr15	832437	.	T	C	1096.77	.	DP=24;ExcessHet=3.0103;MLEAC=2,0;MLEAF=1.00,0.00;RAW_MQ=23688.00;ANN=C|upstream_gene_variant|MODIFIER|hypothetical_protein%2C_conserved|TcBrA4_0031000|transcript|TcBrA4_0031000-RA|protein_coding||c.-220T>C|||||220|,C|upstream_gene_variant|MODIFIER|Zn-finger_in_Ran_binding_protein%2C_putative|TcBrA4_0031010|transcript|TcBrA4_0031010-RA|protein_coding||c.-1529T>C|||||1529|,C|upstream_gene_variant|MODIFIER|hypothetical_protein|TcBrA4_0031020|transcript|TcBrA4_0031020-RA|protein_coding||c.-2973T>C|||||2973|,C|upstream_gene_variant|MODIFIER|ribosomal_RNA_adenine_dimethylase_family_protein%2C_putative|TcBrA4_0031030|transcript|TcBrA4_0031030-RA|protein_coding||c.-3682T>C|||||3682|,C|downstream_gene_variant|MODIFIER|ubiquitin_hydrolase%2C_putative|TcBrA4_0030970|transcript|TcBrA4_0030970-RA|protein_coding||c.*3425T>C|||||3425|,C|downstream_gene_variant|MODIFIER|hypothetical_protein%2C_conserved|TcBrA4_0030980|transcript|TcBrA4_0030980-RA|protein_coding||c.*1194T>C|||||1194|,C|downstream_gene_variant|MODIFIER|hypothetical_protein|TcBrA4_0030990|transcript|TcBrA4_0030990-RA|protein_coding||c.*15T>C|||||15|,C|intergenic_region|MODIFIER|hypothetical_protein-hypothetical_protein%2C_conserved|TcBrA4_0030990-TcBrA4_0031000|intergenic_region|TcBrA4_0030990-TcBrA4_0031000|||n.832437T>C||||||	GT:AD:DP:GQ:PGT:PID:PL:SB
TcBrA4_Chr15	832457	.	G	A	1006.77	.	DP=20;ExcessHet=3.0103;MLEAC=2,0;MLEAF=1.00,0.00;RAW_MQ=17241.00;ANN=A|upstream_gene_variant|MODIFIER|hypothetical_protein%2C_conserved|TcBrA4_0031000|transcript|TcBrA4_0031000-RA|protein_coding||c.-200G>A|||||200|,A|upstream_gene_variant|MODIFIER|Zn-finger_in_Ran_binding_protein%2C_putative|TcBrA4_0031010|transcript|TcBrA4_0031010-RA|protein_coding||c.-1509G>A|||||1509|,A|upstream_gene_variant|MODIFIER|hypothetical_protein|TcBrA4_0031020|transcript|TcBrA4_0031020-RA|protein_coding||c.-2953G>A|||||2953|,A|upstream_gene_variant|MODIFIER|ribosomal_RNA_adenine_dimethylase_family_protein%2C_putative|TcBrA4_0031030|transcript|TcBrA4_0031030-RA|protein_coding||c.-3662G>A|||||3662|,A|downstream_gene_variant|MODIFIER|ubiquitin_hydrolase%2C_putative|TcBrA4_0030970|transcript|TcBrA4_0030970-RA|protein_coding||c.*3445G>A|||||3445|,A|downstream_gene_variant|MODIFIER|hypothetical_protein%2C_conserved|TcBrA4_0030980|transcript|TcBrA4_0030980-RA|protein_coding||c.*1214G>A|||||1214|,A|downstream_gene_variant|MODIFIER|hypothetical_protein|TcBrA4_0030990|transcript|TcBrA4_0030990-RA|protein_coding||c.*35G>A|||||35|,A|intergenic_region|MODIFIER|hypothetical_protein-hypothetical_protein%2C_conserved|TcBrA4_0030990-TcBrA4_0031000|intergenic_region|TcBrA4_0030990-TcBrA4_0031000|||n.832457G>A||||||	GT:AD:DP:GQ:PGT:PID:PL:SB
TcBrA4_Chr15	832480	.	C	A	736.77	.	DP=15;ExcessHet=3.0103;MLEAC=2,0;MLEAF=1.00,0.00;RAW_MQ=10218.00;ANN=A|upstream_gene_variant|MODIFIER|hypothetical_protein%2C_conserved|TcBrA4_0031000|transcript|TcBrA4_0031000-RA|protein_coding||c.-177C>A|||||177|,A|upstream_gene_variant|MODIFIER|Zn-finger_in_Ran_binding_protein%2C_putative|TcBrA4_0031010|transcript|TcBrA4_0031010-RA|protein_coding||c.-1486C>A|||||1486|,A|upstream_gene_variant|MODIFIER|hypothetical_protein|TcBrA4_0031020|transcript|TcBrA4_0031020-RA|protein_coding||c.-2930C>A|||||2930|,A|upstream_gene_variant|MODIFIER|ribosomal_RNA_adenine_dimethylase_family_protein%2C_putative|TcBrA4_0031030|transcript|TcBrA4_0031030-RA|protein_coding||c.-3639C>A|||||3639|,A|downstream_gene_variant|MODIFIER|ubiquitin_hydrolase%2C_putative|TcBrA4_0030970|transcript|TcBrA4_0030970-RA|protein_coding||c.*3468C>A|||||3468|,A|downstream_gene_variant|MODIFIER|hypothetical_protein%2C_conserved|TcBrA4_0030980|transcript|TcBrA4_0030980-RA|protein_coding||c.*1237C>A|||||1237|,A|downstream_gene_variant|MODIFIER|hypothetical_protein|TcBrA4_0030990|transcript|TcBrA4_0030990-RA|protein_coding||c.*58C>A|||||58|,A|intergenic_region|MODIFIER|hypothetical_protein-hypothetical_protein%2C_conserved|TcBrA4_0030990-TcBrA4_0031000|intergenic_region|TcBrA4_0030990-TcBrA4_0031000|||n.832480C>A||||||	GT:AD:DP:GQ:PGT:PID:PL:SB
TcBrA4_Chr15	832489	.	T	TTA	592.73	.	DP=13;ExcessHet=3.0103;MLEAC=2,0;MLEAF=1.00,0.00;RAW_MQ=10137.00;ANN=TTA|upstream_gene_variant|MODIFIER|hypothetical_protein%2C_conserved|TcBrA4_0031000|transcript|TcBrA4_0031000-RA|protein_coding||c.-168_-167insTA|||||167|,TTA|upstream_gene_variant|MODIFIER|Zn-finger_in_Ran_binding_protein%2C_putative|TcBrA4_0031010|transcript|TcBrA4_0031010-RA|protein_coding||c.-1477_-1476insTA|||||1476|,TTA|upstream_gene_variant|MODIFIER|hypothetical_protein|TcBrA4_0031020|transcript|TcBrA4_0031020-RA|protein_coding||c.-2921_-2920insTA|||||2920|,TTA|upstream_gene_variant|MODIFIER|ribosomal_RNA_adenine_dimethylase_family_protein%2C_putative|TcBrA4_0031030|transcript|TcBrA4_0031030-RA|protein_coding||c.-3630_-3629insTA|||||3629|,TTA|downstream_gene_variant|MODIFIER|ubiquitin_hydrolase%2C_putative|TcBrA4_0030970|transcript|TcBrA4_0030970-RA|protein_coding||c.*3477_*3478insTA|||||3478|,TTA|downstream_gene_variant|MODIFIER|hypothetical_protein%2C_conserved|TcBrA4_0030980|transcript|TcBrA4_0030980-RA|protein_coding||c.*1246_*1247insTA|||||1247|,TTA|downstream_gene_variant|MODIFIER|hypothetical_protein|TcBrA4_0030990|transcript|TcBrA4_0030990-RA|protein_coding||c.*67_*68insTA|||||68|,TTA|intergenic_region|MODIFIER|hypothetical_protein-hypothetical_protein%2C_conserved|TcBrA4_0030990-TcBrA4_0031000|intergenic_region|TcBrA4_0030990-TcBrA4_0031000|||n.832489_832490insTA||||||	GT:AD:DP:GQ:PGT:PID:PL:SB
TcBrA4_Chr15	832493	.	T	G	466.77	.	DP=11;ExcessHet=3.0103;MLEAC=2,0;MLEAF=1.00,0.00;RAW_MQ=7961.00;ANN=G|upstream_gene_variant|MODIFIER|hypothetical_protein%2C_conserved|TcBrA4_0031000|transcript|TcBrA4_0031000-RA|protein_coding||c.-164T>G|||||164|,G|upstream_gene_variant|MODIFIER|Zn-finger_in_Ran_binding_protein%2C_putative|TcBrA4_0031010|transcript|TcBrA4_0031010-RA|protein_coding||c.-1473T>G|||||1473|,G|upstream_gene_variant|MODIFIER|hypothetical_protein|TcBrA4_0031020|transcript|TcBrA4_0031020-RA|protein_coding||c.-2917T>G|||||2917|,G|upstream_gene_variant|MODIFIER|ribosomal_RNA_adenine_dimethylase_family_protein%2C_putative|TcBrA4_0031030|transcript|TcBrA4_0031030-RA|protein_coding||c.-3626T>G|||||3626|,G|downstream_gene_variant|MODIFIER|ubiquitin_hydrolase%2C_putative|TcBrA4_0030970|transcript|TcBrA4_0030970-RA|protein_coding||c.*3481T>G|||||3481|,G|downstream_gene_variant|MODIFIER|hypothetical_protein%2C_conserved|TcBrA4_0030980|transcript|TcBrA4_0030980-RA|protein_coding||c.*1250T>G|||||1250|,G|downstream_gene_variant|MODIFIER|hypothetical_protein|TcBrA4_0030990|transcript|TcBrA4_0030990-RA|protein_coding||c.*71T>G|||||71|,G|intergenic_region|MODIFIER|hypothetical_protein-hypothetical_protein%2C_conserved|TcBrA4_0030990-TcBrA4_0031000|intergenic_region|TcBrA4_0030990-TcBrA4_0031000|||n.832493T>G||||||	GT:AD:DP:GQ:PGT:PID:PL:SB
TcBrA4_Chr15	832496	.	C	T	466.77	.	DP=10;ExcessHet=3.0103;MLEAC=2,0;MLEAF=1.00,0.00;RAW_MQ=6361.00;ANN=T|upstream_gene_variant|MODIFIER|hypothetical_protein%2C_conserved|TcBrA4_0031000|transcript|TcBrA4_0031000-RA|protein_coding||c.-161C>T|||||161|,T|upstream_gene_variant|MODIFIER|Zn-finger_in_Ran_binding_protein%2C_putative|TcBrA4_0031010|transcript|TcBrA4_0031010-RA|protein_coding||c.-1470C>T|||||1470|,T|upstream_gene_variant|MODIFIER|hypothetical_protein|TcBrA4_0031020|transcript|TcBrA4_0031020-RA|protein_coding||c.-2914C>T|||||2914|,T|upstream_gene_variant|MODIFIER|ribosomal_RNA_adenine_dimethylase_family_protein%2C_putative|TcBrA4_0031030|transcript|TcBrA4_0031030-RA|protein_coding||c.-3623C>T|||||3623|,T|downstream_gene_variant|MODIFIER|ubiquitin_hydrolase%2C_putative|TcBrA4_0030970|transcript|TcBrA4_0030970-RA|protein_coding||c.*3484C>T|||||3484|,T|downstream_gene_variant|MODIFIER|hypothetical_protein%2C_conserved|TcBrA4_0030980|transcript|TcBrA4_0030980-RA|protein_coding||c.*1253C>T|||||1253|,T|downstream_gene_variant|MODIFIER|hypothetical_protein|TcBrA4_0030990|transcript|TcBrA4_0030990-RA|protein_coding||c.*74C>T|||||74|,T|intergenic_region|MODIFIER|hypothetical_protein-hypothetical_protein%2C_conserved|TcBrA4_0030990-TcBrA4_0031000|intergenic_region|TcBrA4_0030990-TcBrA4_0031000|||n.832496C>T||||||	GT:AD:DP:GQ:PGT:PID:PL:SB
TcBrA4_Chr15	832497	.	T	G	421.77	.	DP=9;ExcessHet=3.0103;MLEAC=2,0;MLEAF=1.00,0.00;RAW_MQ=5832.00;ANN=G|upstream_gene_variant|MODIFIER|hypothetical_protein%2C_conserved|TcBrA4_0031000|transcript|TcBrA4_0031000-RA|protein_coding||c.-160T>G|||||160|,G|upstream_gene_variant|MODIFIER|Zn-finger_in_Ran_binding_protein%2C_putative|TcBrA4_0031010|transcript|TcBrA4_0031010-RA|protein_coding||c.-1469T>G|||||1469|,G|upstream_gene_variant|MODIFIER|hypothetical_protein|TcBrA4_0031020|transcript|TcBrA4_0031020-RA|protein_coding||c.-2913T>G|||||2913|,G|upstream_gene_variant|MODIFIER|ribosomal_RNA_adenine_dimethylase_family_protein%2C_putative|TcBrA4_0031030|transcript|TcBrA4_0031030-RA|protein_coding||c.-3622T>G|||||3622|,G|downstream_gene_variant|MODIFIER|ubiquitin_hydrolase%2C_putative|TcBrA4_0030970|transcript|TcBrA4_0030970-RA|protein_coding||c.*3485T>G|||||3485|,G|downstream_gene_variant|MODIFIER|hypothetical_protein%2C_conserved|TcBrA4_0030980|transcript|TcBrA4_0030980-RA|protein_coding||c.*1254T>G|||||1254|,G|downstream_gene_variant|MODIFIER|hypothetical_protein|TcBrA4_0030990|transcript|TcBrA4_0030990-RA|protein_coding||c.*75T>G|||||75|,G|intergenic_region|MODIFIER|hypothetical_protein-hypothetical_protein%2C_conserved|TcBrA4_0030990-TcBrA4_0031000|intergenic_region|TcBrA4_0030990-TcBrA4_0031000|||n.832497T>G||||||	GT:AD:DP:GQ:PGT:PID:PL:SB
TcBrA4_Chr15	832510	.	C	T	376.78	.	DP=9;ExcessHet=3.0103;MLEAC=2,0;MLEAF=1.00,0.00;RAW_MQ=5832.00;ANN=T|upstream_gene_variant|MODIFIER|hypothetical_protein%2C_conserved|TcBrA4_0031000|transcript|TcBrA4_0031000-RA|protein_coding||c.-147C>T|||||147|,T|upstream_gene_variant|MODIFIER|Zn-finger_in_Ran_binding_protein%2C_putative|TcBrA4_0031010|transcript|TcBrA4_0031010-RA|protein_coding||c.-1456C>T|||||1456|,T|upstream_gene_variant|MODIFIER|hypothetical_protein|TcBrA4_0031020|transcript|TcBrA4_0031020-RA|protein_coding||c.-2900C>T|||||2900|,T|upstream_gene_variant|MODIFIER|ribosomal_RNA_adenine_dimethylase_family_protein%2C_putative|TcBrA4_0031030|transcript|TcBrA4_0031030-RA|protein_coding||c.-3609C>T|||||3609|,T|downstream_gene_variant|MODIFIER|ubiquitin_hydrolase%2C_putative|TcBrA4_0030970|transcript|TcBrA4_0030970-RA|protein_coding||c.*3498C>T|||||3498|,T|downstream_gene_variant|MODIFIER|hypothetical_protein%2C_conserved|TcBrA4_0030980|transcript|TcBrA4_0030980-RA|protein_coding||c.*1267C>T|||||1267|,T|downstream_gene_variant|MODIFIER|hypothetical_protein|TcBrA4_0030990|transcript|TcBrA4_0030990-RA|protein_coding||c.*88C>T|||||88|,T|intergenic_region|MODIFIER|hypothetical_protein-hypothetical_protein%2C_conserved|TcBrA4_0030990-TcBrA4_0031000|intergenic_region|TcBrA4_0030990-TcBrA4_0031000|||n.832510C>T||||||	GT:AD:DP:GQ:PGT:PID:PL:SB
TcBrA4_Chr15	832625	.	G	A	578.77	.	DP=15;ExcessHet=3.0103;MLEAC=2,0;MLEAF=1.00,0.00;RAW_MQ=19857.00;ANN=A|upstream_gene_variant|MODIFIER|hypothetical_protein%2C_conserved|TcBrA4_0031000|transcript|TcBrA4_0031000-RA|protein_coding||c.-32G>A|||||32|,A|upstream_gene_variant|MODIFIER|Zn-finger_in_Ran_binding_protein%2C_putative|TcBrA4_0031010|transcript|TcBrA4_0031010-RA|protein_coding||c.-1341G>A|||||1341|,A|upstream_gene_variant|MODIFIER|hypothetical_protein|TcBrA4_0031020|transcript|TcBrA4_0031020-RA|protein_coding||c.-2785G>A|||||2785|,A|upstream_gene_variant|MODIFIER|ribosomal_RNA_adenine_dimethylase_family_protein%2C_putative|TcBrA4_0031030|transcript|TcBrA4_0031030-RA|protein_coding||c.-3494G>A|||||3494|,A|downstream_gene_variant|MODIFIER|ubiquitin_hydrolase%2C_putative|TcBrA4_0030970|transcript|TcBrA4_0030970-RA|protein_coding||c.*3613G>A|||||3613|,A|downstream_gene_variant|MODIFIER|hypothetical_protein%2C_conserved|TcBrA4_0030980|transcript|TcBrA4_0030980-RA|protein_coding||c.*1382G>A|||||1382|,A|downstream_gene_variant|MODIFIER|hypothetical_protein|TcBrA4_0030990|transcript|TcBrA4_0030990-RA|protein_coding||c.*203G>A|||||203|,A|intergenic_region|MODIFIER|hypothetical_protein-hypothetical_protein%2C_conserved|TcBrA4_0030990-TcBrA4_0031000|intergenic_region|TcBrA4_0030990-TcBrA4_0031000|||n.832625G>A||||||	GT:AD:DP:GQ:PGT:PID:PL:SB
TcBrA4_Chr15	832659	.	G	A	1200.77	.	BaseQRankSum=2.006;ClippingRankSum=0.000;DP=33;ExcessHet=3.0103;MLEAC=2,0;MLEAF=1.00,0.00;MQRankSum=1.614;RAW_MQ=44678.00;ReadPosRankSum=-0.441;ANN=A|start_lost|HIGH|hypothetical_protein%2C_conserved|TcBrA4_0031000|transcript|TcBrA4_0031000-RA|protein_coding|1/1|c.3G>A|p.Met1?|3/1059|3/1059|1/352||,A|upstream_gene_variant|MODIFIER|Zn-finger_in_Ran_binding_protein%2C_putative|TcBrA4_0031010|transcript|TcBrA4_0031010-RA|protein_coding||c.-1307G>A|||||1307|,A|upstream_gene_variant|MODIFIER|hypothetical_protein|TcBrA4_0031020|transcript|TcBrA4_0031020-RA|protein_coding||c.-2751G>A|||||2751|,A|upstream_gene_variant|MODIFIER|ribosomal_RNA_adenine_dimethylase_family_protein%2C_putative|TcBrA4_0031030|transcript|TcBrA4_0031030-RA|protein_coding||c.-3460G>A|||||3460|,A|downstream_gene_variant|MODIFIER|ubiquitin_hydrolase%2C_putative|TcBrA4_0030970|transcript|TcBrA4_0030970-RA|protein_coding||c.*3647G>A|||||3647|,A|downstream_gene_variant|MODIFIER|hypothetical_protein%2C_conserved|TcBrA4_0030980|transcript|TcBrA4_0030980-RA|protein_coding||c.*1416G>A|||||1416|,A|downstream_gene_variant|MODIFIER|hypothetical_protein|TcBrA4_0030990|transcript|TcBrA4_0030990-RA|protein_coding||c.*237G>A|||||237|;LOF=(hypothetical_protein__conserved|TcBrA4_0031000|1|1.00)	GT:AD:DP:GQ:PL:SB
TcBrA4_Chr15	832692	.	A	G	1591.77	.	DP=36;ExcessHet=3.0103;MLEAC=2,0;MLEAF=1.00,0.00;RAW_MQ=48407.00;ANN=G|synonymous_variant|LOW|hypothetical_protein%2C_conserved|TcBrA4_0031000|transcript|TcBrA4_0031000-RA|protein_coding|1/1|c.36A>G|p.Pro12Pro|36/1059|36/1059|12/352||,G|upstream_gene_variant|MODIFIER|Zn-finger_in_Ran_binding_protein%2C_putative|TcBrA4_0031010|transcript|TcBrA4_0031010-RA|protein_coding||c.-1274A>G|||||1274|,G|upstream_gene_variant|MODIFIER|hypothetical_protein|TcBrA4_0031020|transcript|TcBrA4_0031020-RA|protein_coding||c.-2718A>G|||||2718|,G|upstream_gene_variant|MODIFIER|ribosomal_RNA_adenine_dimethylase_family_protein%2C_putative|TcBrA4_0031030|transcript|TcBrA4_0031030-RA|protein_coding||c.-3427A>G|||||3427|,G|upstream_gene_variant|MODIFIER|hypothetical_protein%2C_conserved|TcBrA4_0031040|transcript|TcBrA4_0031040-RA|protein_coding||c.-4979A>G|||||4979|,G|downstream_gene_variant|MODIFIER|ubiquitin_hydrolase%2C_putative|TcBrA4_0030970|transcript|TcBrA4_0030970-RA|protein_coding||c.*3680A>G|||||3680|,G|downstream_gene_variant|MODIFIER|hypothetical_protein%2C_conserved|TcBrA4_0030980|transcript|TcBrA4_0030980-RA|protein_coding||c.*1449A>G|||||1449|,G|downstream_gene_variant|MODIFIER|hypothetical_protein|TcBrA4_0030990|transcript|TcBrA4_0030990-RA|protein_coding||c.*270A>G|||||270|	GT:AD:DP:GQ:PGT:PID:PL:SB
TcBrA4_Chr15	832701	.	T	C	1578.77	.	DP=35;ExcessHet=3.0103;MLEAC=2,0;MLEAF=1.00,0.00;RAW_MQ=46807.00;ANN=C|synonymous_variant|LOW|hypothetical_protein%2C_conserved|TcBrA4_0031000|transcript|TcBrA4_0031000-RA|protein_coding|1/1|c.45T>C|p.Ala15Ala|45/1059|45/1059|15/352||,C|upstream_gene_variant|MODIFIER|Zn-finger_in_Ran_binding_protein%2C_putative|TcBrA4_0031010|transcript|TcBrA4_0031010-RA|protein_coding||c.-1265T>C|||||1265|,C|upstream_gene_variant|MODIFIER|hypothetical_protein|TcBrA4_0031020|transcript|TcBrA4_0031020-RA|protein_coding||c.-2709T>C|||||2709|,C|upstream_gene_variant|MODIFIER|ribosomal_RNA_adenine_dimethylase_family_protein%2C_putative|TcBrA4_0031030|transcript|TcBrA4_0031030-RA|protein_coding||c.-3418T>C|||||3418|,C|upstream_gene_variant|MODIFIER|hypothetical_protein%2C_conserved|TcBrA4_0031040|transcript|TcBrA4_0031040-RA|protein_coding||c.-4970T>C|||||4970|,C|downstream_gene_variant|MODIFIER|ubiquitin_hydrolase%2C_putative|TcBrA4_0030970|transcript|TcBrA4_0030970-RA|protein_coding||c.*3689T>C|||||3689|,C|downstream_gene_variant|MODIFIER|hypothetical_protein%2C_conserved|TcBrA4_0030980|transcript|TcBrA4_0030980-RA|protein_coding||c.*1458T>C|||||1458|,C|downstream_gene_variant|MODIFIER|hypothetical_protein|TcBrA4_0030990|transcript|TcBrA4_0030990-RA|protein_coding||c.*279T>C|||||279|	GT:AD:DP:GQ:PGT:PID:PL:SB
TcBrA4_Chr15	832717	.	A	G	1577.77	.	DP=36;ExcessHet=3.0103;MLEAC=2,0;MLEAF=1.00,0.00;RAW_MQ=48571.00;ANN=G|missense_variant|MODERATE|hypothetical_protein%2C_conserved|TcBrA4_0031000|transcript|TcBrA4_0031000-RA|protein_coding|1/1|c.61A>G|p.Lys21Glu|61/1059|61/1059|21/352||,G|upstream_gene_variant|MODIFIER|Zn-finger_in_Ran_binding_protein%2C_putative|TcBrA4_0031010|transcript|TcBrA4_0031010-RA|protein_coding||c.-1249A>G|||||1249|,G|upstream_gene_variant|MODIFIER|hypothetical_protein|TcBrA4_0031020|transcript|TcBrA4_0031020-RA|protein_coding||c.-2693A>G|||||2693|,G|upstream_gene_variant|MODIFIER|ribosomal_RNA_adenine_dimethylase_family_protein%2C_putative|TcBrA4_0031030|transcript|TcBrA4_0031030-RA|protein_coding||c.-3402A>G|||||3402|,G|upstream_gene_variant|MODIFIER|hypothetical_protein%2C_conserved|TcBrA4_0031040|transcript|TcBrA4_0031040-RA|protein_coding||c.-4954A>G|||||4954|,G|downstream_gene_variant|MODIFIER|ubiquitin_hydrolase%2C_putative|TcBrA4_0030970|transcript|TcBrA4_0030970-RA|protein_coding||c.*3705A>G|||||3705|,G|downstream_gene_variant|MODIFIER|hypothetical_protein%2C_conserved|TcBrA4_0030980|transcript|TcBrA4_0030980-RA|protein_coding||c.*1474A>G|||||1474|,G|downstream_gene_variant|MODIFIER|hypothetical_protein|TcBrA4_0030990|transcript|TcBrA4_0030990-RA|protein_coding||c.*295A>G|||||295|	GT:AD:DP:GQ:PGT:PID:PL:SB
TcBrA4_Chr15	832826	.	G	A	2021.77	.	DP=46;ExcessHet=3.0103;MLEAC=2,0;MLEAF=1.00,0.00;RAW_MQ=73356.00;ANN=A|missense_variant|MODERATE|hypothetical_protein%2C_conserved|TcBrA4_0031000|transcript|TcBrA4_0031000-RA|protein_coding|1/1|c.170G>A|p.Arg57Lys|170/1059|170/1059|57/352||,A|upstream_gene_variant|MODIFIER|Zn-finger_in_Ran_binding_protein%2C_putative|TcBrA4_0031010|transcript|TcBrA4_0031010-RA|protein_coding||c.-1140G>A|||||1140|,A|upstream_gene_variant|MODIFIER|hypothetical_protein|TcBrA4_0031020|transcript|TcBrA4_0031020-RA|protein_coding||c.-2584G>A|||||2584|,A|upstream_gene_variant|MODIFIER|ribosomal_RNA_adenine_dimethylase_family_protein%2C_putative|TcBrA4_0031030|transcript|TcBrA4_0031030-RA|protein_coding||c.-3293G>A|||||3293|,A|upstream_gene_variant|MODIFIER|hypothetical_protein%2C_conserved|TcBrA4_0031040|transcript|TcBrA4_0031040-RA|protein_coding||c.-4845G>A|||||4845|,A|downstream_gene_variant|MODIFIER|ubiquitin_hydrolase%2C_putative|TcBrA4_0030970|transcript|TcBrA4_0030970-RA|protein_coding||c.*3814G>A|||||3814|,A|downstream_gene_variant|MODIFIER|hypothetical_protein%2C_conserved|TcBrA4_0030980|transcript|TcBrA4_0030980-RA|protein_coding||c.*1583G>A|||||1583|,A|downstream_gene_variant|MODIFIER|hypothetical_protein|TcBrA4_0030990|transcript|TcBrA4_0030990-RA|protein_coding||c.*404G>A|||||404|	GT:AD:DP:GQ:PGT:PID:PL:SB
TcBrA4_Chr15	832829	.	A	G	2057.77	.	DP=46;ExcessHet=3.0103;MLEAC=2,0;MLEAF=1.00,0.00;RAW_MQ=73520.00;ANN=G|missense_variant|MODERATE|hypothetical_protein%2C_conserved|TcBrA4_0031000|transcript|TcBrA4_0031000-RA|protein_coding|1/1|c.173A>G|p.His58Arg|173/1059|173/1059|58/352||,G|upstream_gene_variant|MODIFIER|Zn-finger_in_Ran_binding_protein%2C_putative|TcBrA4_0031010|transcript|TcBrA4_0031010-RA|protein_coding||c.-1137A>G|||||1137|,G|upstream_gene_variant|MODIFIER|hypothetical_protein|TcBrA4_0031020|transcript|TcBrA4_0031020-RA|protein_coding||c.-2581A>G|||||2581|,G|upstream_gene_variant|MODIFIER|ribosomal_RNA_adenine_dimethylase_family_protein%2C_putative|TcBrA4_0031030|transcript|TcBrA4_0031030-RA|protein_coding||c.-3290A>G|||||3290|,G|upstream_gene_variant|MODIFIER|hypothetical_protein%2C_conserved|TcBrA4_0031040|transcript|TcBrA4_0031040-RA|protein_coding||c.-4842A>G|||||4842|,G|downstream_gene_variant|MODIFIER|ubiquitin_hydrolase%2C_putative|TcBrA4_0030970|transcript|TcBrA4_0030970-RA|protein_coding||c.*3817A>G|||||3817|,G|downstream_gene_variant|MODIFIER|hypothetical_protein%2C_conserved|TcBrA4_0030980|transcript|TcBrA4_0030980-RA|protein_coding||c.*1586A>G|||||1586|,G|downstream_gene_variant|MODIFIER|hypothetical_protein|TcBrA4_0030990|transcript|TcBrA4_0030990-RA|protein_coding||c.*407A>G|||||407|	GT:AD:DP:GQ:PGT:PID:PL:SB
TcBrA4_Chr15	832920	.	A	C	2028.77	.	DP=54;ExcessHet=3.0103;MLEAC=2,0;MLEAF=1.00,0.00;RAW_MQ=78074.00;ANN=C|missense_variant|MODERATE|hypothetical_protein%2C_conserved|TcBrA4_0031000|transcript|TcBrA4_0031000-RA|protein_coding|1/1|c.264A>C|p.Leu88Phe|264/1059|264/1059|88/352||,C|upstream_gene_variant|MODIFIER|Zn-finger_in_Ran_binding_protein%2C_putative|TcBrA4_0031010|transcript|TcBrA4_0031010-RA|protein_coding||c.-1046A>C|||||1046|,C|upstream_gene_variant|MODIFIER|hypothetical_protein|TcBrA4_0031020|transcript|TcBrA4_0031020-RA|protein_coding||c.-2490A>C|||||2490|,C|upstream_gene_variant|MODIFIER|ribosomal_RNA_adenine_dimethylase_family_protein%2C_putative|TcBrA4_0031030|transcript|TcBrA4_0031030-RA|protein_coding||c.-3199A>C|||||3199|,C|upstream_gene_variant|MODIFIER|hypothetical_protein%2C_conserved|TcBrA4_0031040|transcript|TcBrA4_0031040-RA|protein_coding||c.-4751A>C|||||4751|,C|downstream_gene_variant|MODIFIER|ubiquitin_hydrolase%2C_putative|TcBrA4_0030970|transcript|TcBrA4_0030970-RA|protein_coding||c.*3908A>C|||||3908|,C|downstream_gene_variant|MODIFIER|hypothetical_protein%2C_conserved|TcBrA4_0030980|transcript|TcBrA4_0030980-RA|protein_coding||c.*1677A>C|||||1677|,C|downstream_gene_variant|MODIFIER|hypothetical_protein|TcBrA4_0030990|transcript|TcBrA4_0030990-RA|protein_coding||c.*498A>C|||||498|	GT:AD:DP:GQ:PL:SB
TcBrA4_Chr15	832964	.	C	T	2465.77	.	DP=59;ExcessHet=3.0103;MLEAC=2,0;MLEAF=1.00,0.00;RAW_MQ=81814.00;ANN=T|missense_variant|MODERATE|hypothetical_protein%2C_conserved|TcBrA4_0031000|transcript|TcBrA4_0031000-RA|protein_coding|1/1|c.308C>T|p.Ala103Val|308/1059|308/1059|103/352||,T|upstream_gene_variant|MODIFIER|Zn-finger_in_Ran_binding_protein%2C_putative|TcBrA4_0031010|transcript|TcBrA4_0031010-RA|protein_coding||c.-1002C>T|||||1002|,T|upstream_gene_variant|MODIFIER|hypothetical_protein|TcBrA4_0031020|transcript|TcBrA4_0031020-RA|protein_coding||c.-2446C>T|||||2446|,T|upstream_gene_variant|MODIFIER|ribosomal_RNA_adenine_dimethylase_family_protein%2C_putative|TcBrA4_0031030|transcript|TcBrA4_0031030-RA|protein_coding||c.-3155C>T|||||3155|,T|upstream_gene_variant|MODIFIER|hypothetical_protein%2C_conserved|TcBrA4_0031040|transcript|TcBrA4_0031040-RA|protein_coding||c.-4707C>T|||||4707|,T|downstream_gene_variant|MODIFIER|ubiquitin_hydrolase%2C_putative|TcBrA4_0030970|transcript|TcBrA4_0030970-RA|protein_coding||c.*3952C>T|||||3952|,T|downstream_gene_variant|MODIFIER|hypothetical_protein%2C_conserved|TcBrA4_0030980|transcript|TcBrA4_0030980-RA|protein_coding||c.*1721C>T|||||1721|,T|downstream_gene_variant|MODIFIER|hypothetical_protein|TcBrA4_0030990|transcript|TcBrA4_0030990-RA|protein_coding||c.*542C>T|||||542|	GT:AD:DP:GQ:PL:SB
TcBrA4_Chr15	833002	.	A	G	2237.77	.	DP=61;ExcessHet=3.0103;MLEAC=2,0;MLEAF=1.00,0.00;RAW_MQ=83341.00;ANN=G|missense_variant|MODERATE|hypothetical_protein%2C_conserved|TcBrA4_0031000|transcript|TcBrA4_0031000-RA|protein_coding|1/1|c.346A>G|p.Ile116Val|346/1059|346/1059|116/352||,G|upstream_gene_variant|MODIFIER|Zn-finger_in_Ran_binding_protein%2C_putative|TcBrA4_0031010|transcript|TcBrA4_0031010-RA|protein_coding||c.-964A>G|||||964|,G|upstream_gene_variant|MODIFIER|hypothetical_protein|TcBrA4_0031020|transcript|TcBrA4_0031020-RA|protein_coding||c.-2408A>G|||||2408|,G|upstream_gene_variant|MODIFIER|ribosomal_RNA_adenine_dimethylase_family_protein%2C_putative|TcBrA4_0031030|transcript|TcBrA4_0031030-RA|protein_coding||c.-3117A>G|||||3117|,G|upstream_gene_variant|MODIFIER|hypothetical_protein%2C_conserved|TcBrA4_0031040|transcript|TcBrA4_0031040-RA|protein_coding||c.-4669A>G|||||4669|,G|downstream_gene_variant|MODIFIER|ubiquitin_hydrolase%2C_putative|TcBrA4_0030970|transcript|TcBrA4_0030970-RA|protein_coding||c.*3990A>G|||||3990|,G|downstream_gene_variant|MODIFIER|hypothetical_protein%2C_conserved|TcBrA4_0030980|transcript|TcBrA4_0030980-RA|protein_coding||c.*1759A>G|||||1759|,G|downstream_gene_variant|MODIFIER|hypothetical_protein|TcBrA4_0030990|transcript|TcBrA4_0030990-RA|protein_coding||c.*580A>G|||||580|	GT:AD:DP:GQ:PL:SB
TcBrA4_Chr15	833039	.	A	G	2499.77	.	DP=69;ExcessHet=3.0103;MLEAC=2,0;MLEAF=1.00,0.00;RAW_MQ=94702.00;ANN=G|missense_variant|MODERATE|hypothetical_protein%2C_conserved|TcBrA4_0031000|transcript|TcBrA4_0031000-RA|protein_coding|1/1|c.383A>G|p.Asn128Ser|383/1059|383/1059|128/352||,G|upstream_gene_variant|MODIFIER|Zn-finger_in_Ran_binding_protein%2C_putative|TcBrA4_0031010|transcript|TcBrA4_0031010-RA|protein_coding||c.-927A>G|||||927|,G|upstream_gene_variant|MODIFIER|hypothetical_protein|TcBrA4_0031020|transcript|TcBrA4_0031020-RA|protein_coding||c.-2371A>G|||||2371|,G|upstream_gene_variant|MODIFIER|ribosomal_RNA_adenine_dimethylase_family_protein%2C_putative|TcBrA4_0031030|transcript|TcBrA4_0031030-RA|protein_coding||c.-3080A>G|||||3080|,G|upstream_gene_variant|MODIFIER|hypothetical_protein%2C_conserved|TcBrA4_0031040|transcript|TcBrA4_0031040-RA|protein_coding||c.-4632A>G|||||4632|,G|downstream_gene_variant|MODIFIER|ubiquitin_hydrolase%2C_putative|TcBrA4_0030970|transcript|TcBrA4_0030970-RA|protein_coding||c.*4027A>G|||||4027|,G|downstream_gene_variant|MODIFIER|hypothetical_protein%2C_conserved|TcBrA4_0030980|transcript|TcBrA4_0030980-RA|protein_coding||c.*1796A>G|||||1796|,G|downstream_gene_variant|MODIFIER|hypothetical_protein|TcBrA4_0030990|transcript|TcBrA4_0030990-RA|protein_coding||c.*617A>G|||||617|	GT:AD:DP:GQ:PL:SB
TcBrA4_Chr15	833097	.	G	A	2247.77	.	DP=64;ExcessHet=3.0103;MLEAC=2,0;MLEAF=1.00,0.00;RAW_MQ=87281.00;ANN=A|synonymous_variant|LOW|hypothetical_protein%2C_conserved|TcBrA4_0031000|transcript|TcBrA4_0031000-RA|protein_coding|1/1|c.441G>A|p.Val147Val|441/1059|441/1059|147/352||,A|upstream_gene_variant|MODIFIER|Zn-finger_in_Ran_binding_protein%2C_putative|TcBrA4_0031010|transcript|TcBrA4_0031010-RA|protein_coding||c.-869G>A|||||869|,A|upstream_gene_variant|MODIFIER|hypothetical_protein|TcBrA4_0031020|transcript|TcBrA4_0031020-RA|protein_coding||c.-2313G>A|||||2313|,A|upstream_gene_variant|MODIFIER|ribosomal_RNA_adenine_dimethylase_family_protein%2C_putative|TcBrA4_0031030|transcript|TcBrA4_0031030-RA|protein_coding||c.-3022G>A|||||3022|,A|upstream_gene_variant|MODIFIER|hypothetical_protein%2C_conserved|TcBrA4_0031040|transcript|TcBrA4_0031040-RA|protein_coding||c.-4574G>A|||||4574|,A|downstream_gene_variant|MODIFIER|ubiquitin_hydrolase%2C_putative|TcBrA4_0030970|transcript|TcBrA4_0030970-RA|protein_coding||c.*4085G>A|||||4085|,A|downstream_gene_variant|MODIFIER|hypothetical_protein%2C_conserved|TcBrA4_0030980|transcript|TcBrA4_0030980-RA|protein_coding||c.*1854G>A|||||1854|,A|downstream_gene_variant|MODIFIER|hypothetical_protein|TcBrA4_0030990|transcript|TcBrA4_0030990-RA|protein_coding||c.*675G>A|||||675|	GT:AD:DP:GQ:PL:SB
TcBrA4_Chr15	833159	.	A	G	3248.77	.	DP=68;ExcessHet=3.0103;MLEAC=2,0;MLEAF=1.00,0.00;RAW_MQ=75750.00;ANN=G|missense_variant|MODERATE|hypothetical_protein%2C_conserved|TcBrA4_0031000|transcript|TcBrA4_0031000-RA|protein_coding|1/1|c.503A>G|p.Lys168Arg|503/1059|503/1059|168/352||,G|upstream_gene_variant|MODIFIER|Zn-finger_in_Ran_binding_protein%2C_putative|TcBrA4_0031010|transcript|TcBrA4_0031010-RA|protein_coding||c.-807A>G|||||807|,G|upstream_gene_variant|MODIFIER|hypothetical_protein|TcBrA4_0031020|transcript|TcBrA4_0031020-RA|protein_coding||c.-2251A>G|||||2251|,G|upstream_gene_variant|MODIFIER|ribosomal_RNA_adenine_dimethylase_family_protein%2C_putative|TcBrA4_0031030|transcript|TcBrA4_0031030-RA|protein_coding||c.-2960A>G|||||2960|,G|upstream_gene_variant|MODIFIER|hypothetical_protein%2C_conserved|TcBrA4_0031040|transcript|TcBrA4_0031040-RA|protein_coding||c.-4512A>G|||||4512|,G|downstream_gene_variant|MODIFIER|ubiquitin_hydrolase%2C_putative|TcBrA4_0030970|transcript|TcBrA4_0030970-RA|protein_coding||c.*4147A>G|||||4147|,G|downstream_gene_variant|MODIFIER|hypothetical_protein%2C_conserved|TcBrA4_0030980|transcript|TcBrA4_0030980-RA|protein_coding||c.*1916A>G|||||1916|,G|downstream_gene_variant|MODIFIER|hypothetical_protein|TcBrA4_0030990|transcript|TcBrA4_0030990-RA|protein_coding||c.*737A>G|||||737|	GT:AD:DP:GQ:PGT:PID:PL:SB
TcBrA4_Chr15	833164	.	A	G	3419.77	.	DP=73;ExcessHet=3.0103;MLEAC=2,0;MLEAF=1.00,0.00;RAW_MQ=79607.00;ANN=G|missense_variant|MODERATE|hypothetical_protein%2C_conserved|TcBrA4_0031000|transcript|TcBrA4_0031000-RA|protein_coding|1/1|c.508A>G|p.Ile170Val|508/1059|508/1059|170/352||,G|upstream_gene_variant|MODIFIER|Zn-finger_in_Ran_binding_protein%2C_putative|TcBrA4_0031010|transcript|TcBrA4_0031010-RA|protein_coding||c.-802A>G|||||802|,G|upstream_gene_variant|MODIFIER|hypothetical_protein|TcBrA4_0031020|transcript|TcBrA4_0031020-RA|protein_coding||c.-2246A>G|||||2246|,G|upstream_gene_variant|MODIFIER|ribosomal_RNA_adenine_dimethylase_family_protein%2C_putative|TcBrA4_0031030|transcript|TcBrA4_0031030-RA|protein_coding||c.-2955A>G|||||2955|,G|upstream_gene_variant|MODIFIER|hypothetical_protein%2C_conserved|TcBrA4_0031040|transcript|TcBrA4_0031040-RA|protein_coding||c.-4507A>G|||||4507|,G|downstream_gene_variant|MODIFIER|ubiquitin_hydrolase%2C_putative|TcBrA4_0030970|transcript|TcBrA4_0030970-RA|protein_coding||c.*4152A>G|||||4152|,G|downstream_gene_variant|MODIFIER|hypothetical_protein%2C_conserved|TcBrA4_0030980|transcript|TcBrA4_0030980-RA|protein_coding||c.*1921A>G|||||1921|,G|downstream_gene_variant|MODIFIER|hypothetical_protein|TcBrA4_0030990|transcript|TcBrA4_0030990-RA|protein_coding||c.*742A>G|||||742|	GT:AD:DP:GQ:PGT:PID:PL:SB
TcBrA4_Chr15	833166	.	T	G	3377.77	.	DP=77;ExcessHet=3.0103;MLEAC=2,0;MLEAF=1.00,0.00;RAW_MQ=83959.00;ANN=G|missense_variant|MODERATE|hypothetical_protein%2C_conserved|TcBrA4_0031000|transcript|TcBrA4_0031000-RA|protein_coding|1/1|c.510T>G|p.Ile170Met|510/1059|510/1059|170/352||,G|upstream_gene_variant|MODIFIER|Zn-finger_in_Ran_binding_protein%2C_putative|TcBrA4_0031010|transcript|TcBrA4_0031010-RA|protein_coding||c.-800T>G|||||800|,G|upstream_gene_variant|MODIFIER|hypothetical_protein|TcBrA4_0031020|transcript|TcBrA4_0031020-RA|protein_coding||c.-2244T>G|||||2244|,G|upstream_gene_variant|MODIFIER|ribosomal_RNA_adenine_dimethylase_family_protein%2C_putative|TcBrA4_0031030|transcript|TcBrA4_0031030-RA|protein_coding||c.-2953T>G|||||2953|,G|upstream_gene_variant|MODIFIER|hypothetical_protein%2C_conserved|TcBrA4_0031040|transcript|TcBrA4_0031040-RA|protein_coding||c.-4505T>G|||||4505|,G|downstream_gene_variant|MODIFIER|ubiquitin_hydrolase%2C_putative|TcBrA4_0030970|transcript|TcBrA4_0030970-RA|protein_coding||c.*4154T>G|||||4154|,G|downstream_gene_variant|MODIFIER|hypothetical_protein%2C_conserved|TcBrA4_0030980|transcript|TcBrA4_0030980-RA|protein_coding||c.*1923T>G|||||1923|,G|downstream_gene_variant|MODIFIER|hypothetical_protein|TcBrA4_0030990|transcript|TcBrA4_0030990-RA|protein_coding||c.*744T>G|||||744|	GT:AD:DP:GQ:PGT:PID:PL:SB
TcBrA4_Chr15	833204	.	C	T	2694.77	.	DP=79;ExcessHet=3.0103;MLEAC=2,0;MLEAF=1.00,0.00;RAW_MQ=90934.00;ANN=T|missense_variant|MODERATE|hypothetical_protein%2C_conserved|TcBrA4_0031000|transcript|TcBrA4_0031000-RA|protein_coding|1/1|c.548C>T|p.Ser183Phe|548/1059|548/1059|183/352||,T|upstream_gene_variant|MODIFIER|Zn-finger_in_Ran_binding_protein%2C_putative|TcBrA4_0031010|transcript|TcBrA4_0031010-RA|protein_coding||c.-762C>T|||||762|,T|upstream_gene_variant|MODIFIER|hypothetical_protein|TcBrA4_0031020|transcript|TcBrA4_0031020-RA|protein_coding||c.-2206C>T|||||2206|,T|upstream_gene_variant|MODIFIER|ribosomal_RNA_adenine_dimethylase_family_protein%2C_putative|TcBrA4_0031030|transcript|TcBrA4_0031030-RA|protein_coding||c.-2915C>T|||||2915|,T|upstream_gene_variant|MODIFIER|hypothetical_protein%2C_conserved|TcBrA4_0031040|transcript|TcBrA4_0031040-RA|protein_coding||c.-4467C>T|||||4467|,T|downstream_gene_variant|MODIFIER|ubiquitin_hydrolase%2C_putative|TcBrA4_0030970|transcript|TcBrA4_0030970-RA|protein_coding||c.*4192C>T|||||4192|,T|downstream_gene_variant|MODIFIER|hypothetical_protein%2C_conserved|TcBrA4_0030980|transcript|TcBrA4_0030980-RA|protein_coding||c.*1961C>T|||||1961|,T|downstream_gene_variant|MODIFIER|hypothetical_protein|TcBrA4_0030990|transcript|TcBrA4_0030990-RA|protein_coding||c.*782C>T|||||782|	GT:AD:DP:GQ:PL:SB
TcBrA4_Chr15	833244	.	T	G	3346.77	.	DP=74;ExcessHet=3.0103;MLEAC=2,0;MLEAF=1.00,0.00;RAW_MQ=85638.00;ANN=G|synonymous_variant|LOW|hypothetical_protein%2C_conserved|TcBrA4_0031000|transcript|TcBrA4_0031000-RA|protein_coding|1/1|c.588T>G|p.Ala196Ala|588/1059|588/1059|196/352||,G|upstream_gene_variant|MODIFIER|Zn-finger_in_Ran_binding_protein%2C_putative|TcBrA4_0031010|transcript|TcBrA4_0031010-RA|protein_coding||c.-722T>G|||||722|,G|upstream_gene_variant|MODIFIER|hypothetical_protein|TcBrA4_0031020|transcript|TcBrA4_0031020-RA|protein_coding||c.-2166T>G|||||2166|,G|upstream_gene_variant|MODIFIER|ribosomal_RNA_adenine_dimethylase_family_protein%2C_putative|TcBrA4_0031030|transcript|TcBrA4_0031030-RA|protein_coding||c.-2875T>G|||||2875|,G|upstream_gene_variant|MODIFIER|hypothetical_protein%2C_conserved|TcBrA4_0031040|transcript|TcBrA4_0031040-RA|protein_coding||c.-4427T>G|||||4427|,G|upstream_gene_variant|MODIFIER|hypothetical_protein%2C_conserved|TcBrA4_0031050|transcript|TcBrA4_0031050-RA|protein_coding||c.-4998T>G|||||4998|,G|downstream_gene_variant|MODIFIER|ubiquitin_hydrolase%2C_putative|TcBrA4_0030970|transcript|TcBrA4_0030970-RA|protein_coding||c.*4232T>G|||||4232|,G|downstream_gene_variant|MODIFIER|hypothetical_protein%2C_conserved|TcBrA4_0030980|transcript|TcBrA4_0030980-RA|protein_coding||c.*2001T>G|||||2001|,G|downstream_gene_variant|MODIFIER|hypothetical_protein|TcBrA4_0030990|transcript|TcBrA4_0030990-RA|protein_coding||c.*822T>G|||||822|	GT:AD:DP:GQ:PGT:PID:PL:SB
TcBrA4_Chr15	833247	.	C	T	3391.77	.	DP=76;ExcessHet=3.0103;MLEAC=2,0;MLEAF=1.00,0.00;RAW_MQ=89002.00;ANN=T|synonymous_variant|LOW|hypothetical_protein%2C_conserved|TcBrA4_0031000|transcript|TcBrA4_0031000-RA|protein_coding|1/1|c.591C>T|p.Cys197Cys|591/1059|591/1059|197/352||,T|upstream_gene_variant|MODIFIER|Zn-finger_in_Ran_binding_protein%2C_putative|TcBrA4_0031010|transcript|TcBrA4_0031010-RA|protein_coding||c.-719C>T|||||719|,T|upstream_gene_variant|MODIFIER|hypothetical_protein|TcBrA4_0031020|transcript|TcBrA4_0031020-RA|protein_coding||c.-2163C>T|||||2163|,T|upstream_gene_variant|MODIFIER|ribosomal_RNA_adenine_dimethylase_family_protein%2C_putative|TcBrA4_0031030|transcript|TcBrA4_0031030-RA|protein_coding||c.-2872C>T|||||2872|,T|upstream_gene_variant|MODIFIER|hypothetical_protein%2C_conserved|TcBrA4_0031040|transcript|TcBrA4_0031040-RA|protein_coding||c.-4424C>T|||||4424|,T|upstream_gene_variant|MODIFIER|hypothetical_protein%2C_conserved|TcBrA4_0031050|transcript|TcBrA4_0031050-RA|protein_coding||c.-4995C>T|||||4995|,T|downstream_gene_variant|MODIFIER|ubiquitin_hydrolase%2C_putative|TcBrA4_0030970|transcript|TcBrA4_0030970-RA|protein_coding||c.*4235C>T|||||4235|,T|downstream_gene_variant|MODIFIER|hypothetical_protein%2C_conserved|TcBrA4_0030980|transcript|TcBrA4_0030980-RA|protein_coding||c.*2004C>T|||||2004|,T|downstream_gene_variant|MODIFIER|hypothetical_protein|TcBrA4_0030990|transcript|TcBrA4_0030990-RA|protein_coding||c.*825C>T|||||825|	GT:AD:DP:GQ:PGT:PID:PL:SB
TcBrA4_Chr15	833256	.	G	C	3284.77	.	DP=74;ExcessHet=3.0103;MLEAC=2,0;MLEAF=1.00,0.00;RAW_MQ=88225.00;ANN=C|synonymous_variant|LOW|hypothetical_protein%2C_conserved|TcBrA4_0031000|transcript|TcBrA4_0031000-RA|protein_coding|1/1|c.600G>C|p.Leu200Leu|600/1059|600/1059|200/352||,C|upstream_gene_variant|MODIFIER|Zn-finger_in_Ran_binding_protein%2C_putative|TcBrA4_0031010|transcript|TcBrA4_0031010-RA|protein_coding||c.-710G>C|||||710|,C|upstream_gene_variant|MODIFIER|hypothetical_protein|TcBrA4_0031020|transcript|TcBrA4_0031020-RA|protein_coding||c.-2154G>C|||||2154|,C|upstream_gene_variant|MODIFIER|ribosomal_RNA_adenine_dimethylase_family_protein%2C_putative|TcBrA4_0031030|transcript|TcBrA4_0031030-RA|protein_coding||c.-2863G>C|||||2863|,C|upstream_gene_variant|MODIFIER|hypothetical_protein%2C_conserved|TcBrA4_0031040|transcript|TcBrA4_0031040-RA|protein_coding||c.-4415G>C|||||4415|,C|upstream_gene_variant|MODIFIER|hypothetical_protein%2C_conserved|TcBrA4_0031050|transcript|TcBrA4_0031050-RA|protein_coding||c.-4986G>C|||||4986|,C|downstream_gene_variant|MODIFIER|ubiquitin_hydrolase%2C_putative|TcBrA4_0030970|transcript|TcBrA4_0030970-RA|protein_coding||c.*4244G>C|||||4244|,C|downstream_gene_variant|MODIFIER|hypothetical_protein%2C_conserved|TcBrA4_0030980|transcript|TcBrA4_0030980-RA|protein_coding||c.*2013G>C|||||2013|,C|downstream_gene_variant|MODIFIER|hypothetical_protein|TcBrA4_0030990|transcript|TcBrA4_0030990-RA|protein_coding||c.*834G>C|||||834|	GT:AD:DP:GQ:PGT:PID:PL:SB
TcBrA4_Chr15	833388	.	A	G	2379.77	.	DP=60;ExcessHet=3.0103;MLEAC=2,0;MLEAF=1.00,0.00;RAW_MQ=93464.00;ANN=G|synonymous_variant|LOW|hypothetical_protein%2C_conserved|TcBrA4_0031000|transcript|TcBrA4_0031000-RA|protein_coding|1/1|c.732A>G|p.Leu244Leu|732/1059|732/1059|244/352||,G|upstream_gene_variant|MODIFIER|Zn-finger_in_Ran_binding_protein%2C_putative|TcBrA4_0031010|transcript|TcBrA4_0031010-RA|protein_coding||c.-578A>G|||||578|,G|upstream_gene_variant|MODIFIER|hypothetical_protein|TcBrA4_0031020|transcript|TcBrA4_0031020-RA|protein_coding||c.-2022A>G|||||2022|,G|upstream_gene_variant|MODIFIER|ribosomal_RNA_adenine_dimethylase_family_protein%2C_putative|TcBrA4_0031030|transcript|TcBrA4_0031030-RA|protein_coding||c.-2731A>G|||||2731|,G|upstream_gene_variant|MODIFIER|hypothetical_protein%2C_conserved|TcBrA4_0031040|transcript|TcBrA4_0031040-RA|protein_coding||c.-4283A>G|||||4283|,G|upstream_gene_variant|MODIFIER|hypothetical_protein%2C_conserved|TcBrA4_0031050|transcript|TcBrA4_0031050-RA|protein_coding||c.-4854A>G|||||4854|,G|downstream_gene_variant|MODIFIER|ubiquitin_hydrolase%2C_putative|TcBrA4_0030970|transcript|TcBrA4_0030970-RA|protein_coding||c.*4376A>G|||||4376|,G|downstream_gene_variant|MODIFIER|hypothetical_protein%2C_conserved|TcBrA4_0030980|transcript|TcBrA4_0030980-RA|protein_coding||c.*2145A>G|||||2145|,G|downstream_gene_variant|MODIFIER|hypothetical_protein|TcBrA4_0030990|transcript|TcBrA4_0030990-RA|protein_coding||c.*966A>G|||||966|	GT:AD:DP:GQ:PL:SB
TcBrA4_Chr15	833429	.	A	C	2453.77	.	DP=65;ExcessHet=3.0103;MLEAC=2,0;MLEAF=1.00,0.00;RAW_MQ=95149.00;ANN=C|missense_variant|MODERATE|hypothetical_protein%2C_conserved|TcBrA4_0031000|transcript|TcBrA4_0031000-RA|protein_coding|1/1|c.773A>C|p.Lys258Thr|773/1059|773/1059|258/352||,C|upstream_gene_variant|MODIFIER|Zn-finger_in_Ran_binding_protein%2C_putative|TcBrA4_0031010|transcript|TcBrA4_0031010-RA|protein_coding||c.-537A>C|||||537|,C|upstream_gene_variant|MODIFIER|hypothetical_protein|TcBrA4_0031020|transcript|TcBrA4_0031020-RA|protein_coding||c.-1981A>C|||||1981|,C|upstream_gene_variant|MODIFIER|ribosomal_RNA_adenine_dimethylase_family_protein%2C_putative|TcBrA4_0031030|transcript|TcBrA4_0031030-RA|protein_coding||c.-2690A>C|||||2690|,C|upstream_gene_variant|MODIFIER|hypothetical_protein%2C_conserved|TcBrA4_0031040|transcript|TcBrA4_0031040-RA|protein_coding||c.-4242A>C|||||4242|,C|upstream_gene_variant|MODIFIER|hypothetical_protein%2C_conserved|TcBrA4_0031050|transcript|TcBrA4_0031050-RA|protein_coding||c.-4813A>C|||||4813|,C|downstream_gene_variant|MODIFIER|ubiquitin_hydrolase%2C_putative|TcBrA4_0030970|transcript|TcBrA4_0030970-RA|protein_coding||c.*4417A>C|||||4417|,C|downstream_gene_variant|MODIFIER|hypothetical_protein%2C_conserved|TcBrA4_0030980|transcript|TcBrA4_0030980-RA|protein_coding||c.*2186A>C|||||2186|,C|downstream_gene_variant|MODIFIER|hypothetical_protein|TcBrA4_0030990|transcript|TcBrA4_0030990-RA|protein_coding||c.*1007A>C|||||1007|	GT:AD:DP:GQ:PL:SB
TcBrA4_Chr15	833489	.	G	C	2188.77	.	DP=52;ExcessHet=3.0103;MLEAC=2,0;MLEAF=1.00,0.00;RAW_MQ=67050.00;ANN=C|missense_variant|MODERATE|hypothetical_protein%2C_conserved|TcBrA4_0031000|transcript|TcBrA4_0031000-RA|protein_coding|1/1|c.833G>C|p.Ser278Thr|833/1059|833/1059|278/352||,C|upstream_gene_variant|MODIFIER|Zn-finger_in_Ran_binding_protein%2C_putative|TcBrA4_0031010|transcript|TcBrA4_0031010-RA|protein_coding||c.-477G>C|||||477|,C|upstream_gene_variant|MODIFIER|hypothetical_protein|TcBrA4_0031020|transcript|TcBrA4_0031020-RA|protein_coding||c.-1921G>C|||||1921|,C|upstream_gene_variant|MODIFIER|ribosomal_RNA_adenine_dimethylase_family_protein%2C_putative|TcBrA4_0031030|transcript|TcBrA4_0031030-RA|protein_coding||c.-2630G>C|||||2630|,C|upstream_gene_variant|MODIFIER|hypothetical_protein%2C_conserved|TcBrA4_0031040|transcript|TcBrA4_0031040-RA|protein_coding||c.-4182G>C|||||4182|,C|upstream_gene_variant|MODIFIER|hypothetical_protein%2C_conserved|TcBrA4_0031050|transcript|TcBrA4_0031050-RA|protein_coding||c.-4753G>C|||||4753|,C|downstream_gene_variant|MODIFIER|ubiquitin_hydrolase%2C_putative|TcBrA4_0030970|transcript|TcBrA4_0030970-RA|protein_coding||c.*4477G>C|||||4477|,C|downstream_gene_variant|MODIFIER|hypothetical_protein%2C_conserved|TcBrA4_0030980|transcript|TcBrA4_0030980-RA|protein_coding||c.*2246G>C|||||2246|,C|downstream_gene_variant|MODIFIER|hypothetical_protein|TcBrA4_0030990|transcript|TcBrA4_0030990-RA|protein_coding||c.*1067G>C|||||1067|	GT:AD:DP:GQ:PL:SB
TcBrA4_Chr15	833500	.	G	A	2356.77	.	DP=53;ExcessHet=3.0103;MLEAC=2,0;MLEAF=1.00,0.00;RAW_MQ=68814.00;ANN=A|missense_variant|MODERATE|hypothetical_protein%2C_conserved|TcBrA4_0031000|transcript|TcBrA4_0031000-RA|protein_coding|1/1|c.844G>A|p.Asp282Asn|844/1059|844/1059|282/352||,A|upstream_gene_variant|MODIFIER|Zn-finger_in_Ran_binding_protein%2C_putative|TcBrA4_0031010|transcript|TcBrA4_0031010-RA|protein_coding||c.-466G>A|||||466|,A|upstream_gene_variant|MODIFIER|hypothetical_protein|TcBrA4_0031020|transcript|TcBrA4_0031020-RA|protein_coding||c.-1910G>A|||||1910|,A|upstream_gene_variant|MODIFIER|ribosomal_RNA_adenine_dimethylase_family_protein%2C_putative|TcBrA4_0031030|transcript|TcBrA4_0031030-RA|protein_coding||c.-2619G>A|||||2619|,A|upstream_gene_variant|MODIFIER|hypothetical_protein%2C_conserved|TcBrA4_0031040|transcript|TcBrA4_0031040-RA|protein_coding||c.-4171G>A|||||4171|,A|upstream_gene_variant|MODIFIER|hypothetical_protein%2C_conserved|TcBrA4_0031050|transcript|TcBrA4_0031050-RA|protein_coding||c.-4742G>A|||||4742|,A|downstream_gene_variant|MODIFIER|ubiquitin_hydrolase%2C_putative|TcBrA4_0030970|transcript|TcBrA4_0030970-RA|protein_coding||c.*4488G>A|||||4488|,A|downstream_gene_variant|MODIFIER|hypothetical_protein%2C_conserved|TcBrA4_0030980|transcript|TcBrA4_0030980-RA|protein_coding||c.*2257G>A|||||2257|,A|downstream_gene_variant|MODIFIER|hypothetical_protein|TcBrA4_0030990|transcript|TcBrA4_0030990-RA|protein_coding||c.*1078G>A|||||1078|	GT:AD:DP:GQ:PGT:PID:PL:SB
TcBrA4_Chr15	833501	.	A	G	2356.77	.	DP=53;ExcessHet=3.0103;MLEAC=2,0;MLEAF=1.00,0.00;RAW_MQ=68814.00;ANN=G|missense_variant|MODERATE|hypothetical_protein%2C_conserved|TcBrA4_0031000|transcript|TcBrA4_0031000-RA|protein_coding|1/1|c.845A>G|p.Asp282Gly|845/1059|845/1059|282/352||,G|upstream_gene_variant|MODIFIER|Zn-finger_in_Ran_binding_protein%2C_putative|TcBrA4_0031010|transcript|TcBrA4_0031010-RA|protein_coding||c.-465A>G|||||465|,G|upstream_gene_variant|MODIFIER|hypothetical_protein|TcBrA4_0031020|transcript|TcBrA4_0031020-RA|protein_coding||c.-1909A>G|||||1909|,G|upstream_gene_variant|MODIFIER|ribosomal_RNA_adenine_dimethylase_family_protein%2C_putative|TcBrA4_0031030|transcript|TcBrA4_0031030-RA|protein_coding||c.-2618A>G|||||2618|,G|upstream_gene_variant|MODIFIER|hypothetical_protein%2C_conserved|TcBrA4_0031040|transcript|TcBrA4_0031040-RA|protein_coding||c.-4170A>G|||||4170|,G|upstream_gene_variant|MODIFIER|hypothetical_protein%2C_conserved|TcBrA4_0031050|transcript|TcBrA4_0031050-RA|protein_coding||c.-4741A>G|||||4741|,G|downstream_gene_variant|MODIFIER|ubiquitin_hydrolase%2C_putative|TcBrA4_0030970|transcript|TcBrA4_0030970-RA|protein_coding||c.*4489A>G|||||4489|,G|downstream_gene_variant|MODIFIER|hypothetical_protein%2C_conserved|TcBrA4_0030980|transcript|TcBrA4_0030980-RA|protein_coding||c.*2258A>G|||||2258|,G|downstream_gene_variant|MODIFIER|hypothetical_protein|TcBrA4_0030990|transcript|TcBrA4_0030990-RA|protein_coding||c.*1079A>G|||||1079|	GT:AD:DP:GQ:PGT:PID:PL:SB
TcBrA4_Chr15	833513	.	A	C	1971.77	.	DP=51;ExcessHet=3.0103;MLEAC=2,0;MLEAF=1.00,0.00;RAW_MQ=65731.00;ANN=C|missense_variant|MODERATE|hypothetical_protein%2C_conserved|TcBrA4_0031000|transcript|TcBrA4_0031000-RA|protein_coding|1/1|c.857A>C|p.Asn286Thr|857/1059|857/1059|286/352||,C|upstream_gene_variant|MODIFIER|Zn-finger_in_Ran_binding_protein%2C_putative|TcBrA4_0031010|transcript|TcBrA4_0031010-RA|protein_coding||c.-453A>C|||||453|,C|upstream_gene_variant|MODIFIER|hypothetical_protein|TcBrA4_0031020|transcript|TcBrA4_0031020-RA|protein_coding||c.-1897A>C|||||1897|,C|upstream_gene_variant|MODIFIER|ribosomal_RNA_adenine_dimethylase_family_protein%2C_putative|TcBrA4_0031030|transcript|TcBrA4_0031030-RA|protein_coding||c.-2606A>C|||||2606|,C|upstream_gene_variant|MODIFIER|hypothetical_protein%2C_conserved|TcBrA4_0031040|transcript|TcBrA4_0031040-RA|protein_coding||c.-4158A>C|||||4158|,C|upstream_gene_variant|MODIFIER|hypothetical_protein%2C_conserved|TcBrA4_0031050|transcript|TcBrA4_0031050-RA|protein_coding||c.-4729A>C|||||4729|,C|downstream_gene_variant|MODIFIER|ubiquitin_hydrolase%2C_putative|TcBrA4_0030970|transcript|TcBrA4_0030970-RA|protein_coding||c.*4501A>C|||||4501|,C|downstream_gene_variant|MODIFIER|hypothetical_protein%2C_conserved|TcBrA4_0030980|transcript|TcBrA4_0030980-RA|protein_coding||c.*2270A>C|||||2270|,C|downstream_gene_variant|MODIFIER|hypothetical_protein|TcBrA4_0030990|transcript|TcBrA4_0030990-RA|protein_coding||c.*1091A>C|||||1091|	GT:AD:DP:GQ:PL:SB
TcBrA4_Chr15	833640	.	G	A	2245.77	.	DP=64;ExcessHet=3.0103;MLEAC=2,0;MLEAF=1.00,0.00;RAW_MQ=79094.00;ANN=A|synonymous_variant|LOW|hypothetical_protein%2C_conserved|TcBrA4_0031000|transcript|TcBrA4_0031000-RA|protein_coding|1/1|c.984G>A|p.Pro328Pro|984/1059|984/1059|328/352||,A|upstream_gene_variant|MODIFIER|Zn-finger_in_Ran_binding_protein%2C_putative|TcBrA4_0031010|transcript|TcBrA4_0031010-RA|protein_coding||c.-326G>A|||||326|,A|upstream_gene_variant|MODIFIER|hypothetical_protein|TcBrA4_0031020|transcript|TcBrA4_0031020-RA|protein_coding||c.-1770G>A|||||1770|,A|upstream_gene_variant|MODIFIER|ribosomal_RNA_adenine_dimethylase_family_protein%2C_putative|TcBrA4_0031030|transcript|TcBrA4_0031030-RA|protein_coding||c.-2479G>A|||||2479|,A|upstream_gene_variant|MODIFIER|hypothetical_protein%2C_conserved|TcBrA4_0031040|transcript|TcBrA4_0031040-RA|protein_coding||c.-4031G>A|||||4031|,A|upstream_gene_variant|MODIFIER|hypothetical_protein%2C_conserved|TcBrA4_0031050|transcript|TcBrA4_0031050-RA|protein_coding||c.-4602G>A|||||4602|,A|downstream_gene_variant|MODIFIER|ubiquitin_hydrolase%2C_putative|TcBrA4_0030970|transcript|TcBrA4_0030970-RA|protein_coding||c.*4628G>A|||||4628|,A|downstream_gene_variant|MODIFIER|hypothetical_protein%2C_conserved|TcBrA4_0030980|transcript|TcBrA4_0030980-RA|protein_coding||c.*2397G>A|||||2397|,A|downstream_gene_variant|MODIFIER|hypothetical_protein|TcBrA4_0030990|transcript|TcBrA4_0030990-RA|protein_coding||c.*1218G>A|||||1218|	GT:AD:DP:GQ:PL:SB
TcBrA4_Chr15	833669	.	C	T	2225.77	.	DP=62;ExcessHet=3.0103;MLEAC=2,0;MLEAF=1.00,0.00;RAW_MQ=72979.00;ANN=T|missense_variant|MODERATE|hypothetical_protein%2C_conserved|TcBrA4_0031000|transcript|TcBrA4_0031000-RA|protein_coding|1/1|c.1013C>T|p.Ala338Val|1013/1059|1013/1059|338/352||,T|upstream_gene_variant|MODIFIER|Zn-finger_in_Ran_binding_protein%2C_putative|TcBrA4_0031010|transcript|TcBrA4_0031010-RA|protein_coding||c.-297C>T|||||297|,T|upstream_gene_variant|MODIFIER|hypothetical_protein|TcBrA4_0031020|transcript|TcBrA4_0031020-RA|protein_coding||c.-1741C>T|||||1741|,T|upstream_gene_variant|MODIFIER|ribosomal_RNA_adenine_dimethylase_family_protein%2C_putative|TcBrA4_0031030|transcript|TcBrA4_0031030-RA|protein_coding||c.-2450C>T|||||2450|,T|upstream_gene_variant|MODIFIER|hypothetical_protein%2C_conserved|TcBrA4_0031040|transcript|TcBrA4_0031040-RA|protein_coding||c.-4002C>T|||||4002|,T|upstream_gene_variant|MODIFIER|hypothetical_protein%2C_conserved|TcBrA4_0031050|transcript|TcBrA4_0031050-RA|protein_coding||c.-4573C>T|||||4573|,T|downstream_gene_variant|MODIFIER|ubiquitin_hydrolase%2C_putative|TcBrA4_0030970|transcript|TcBrA4_0030970-RA|protein_coding||c.*4657C>T|||||4657|,T|downstream_gene_variant|MODIFIER|hypothetical_protein%2C_conserved|TcBrA4_0030980|transcript|TcBrA4_0030980-RA|protein_coding||c.*2426C>T|||||2426|,T|downstream_gene_variant|MODIFIER|hypothetical_protein|TcBrA4_0030990|transcript|TcBrA4_0030990-RA|protein_coding||c.*1247C>T|||||1247|	GT:AD:DP:GQ:PL:SB
TcBrA4_Chr15	833721	.	T	C	2102.77	.	DP=63;ExcessHet=3.0103;MLEAC=2,0;MLEAF=1.00,0.00;RAW_MQ=71249.00;ANN=C|upstream_gene_variant|MODIFIER|Zn-finger_in_Ran_binding_protein%2C_putative|TcBrA4_0031010|transcript|TcBrA4_0031010-RA|protein_coding||c.-245T>C|||||245|,C|upstream_gene_variant|MODIFIER|hypothetical_protein|TcBrA4_0031020|transcript|TcBrA4_0031020-RA|protein_coding||c.-1689T>C|||||1689|,C|upstream_gene_variant|MODIFIER|ribosomal_RNA_adenine_dimethylase_family_protein%2C_putative|TcBrA4_0031030|transcript|TcBrA4_0031030-RA|protein_coding||c.-2398T>C|||||2398|,C|upstream_gene_variant|MODIFIER|hypothetical_protein%2C_conserved|TcBrA4_0031040|transcript|TcBrA4_0031040-RA|protein_coding||c.-3950T>C|||||3950|,C|upstream_gene_variant|MODIFIER|hypothetical_protein%2C_conserved|TcBrA4_0031050|transcript|TcBrA4_0031050-RA|protein_coding||c.-4521T>C|||||4521|,C|downstream_gene_variant|MODIFIER|ubiquitin_hydrolase%2C_putative|TcBrA4_0030970|transcript|TcBrA4_0030970-RA|protein_coding||c.*4709T>C|||||4709|,C|downstream_gene_variant|MODIFIER|hypothetical_protein%2C_conserved|TcBrA4_0030980|transcript|TcBrA4_0030980-RA|protein_coding||c.*2478T>C|||||2478|,C|downstream_gene_variant|MODIFIER|hypothetical_protein|TcBrA4_0030990|transcript|TcBrA4_0030990-RA|protein_coding||c.*1299T>C|||||1299|,C|downstream_gene_variant|MODIFIER|hypothetical_protein%2C_conserved|TcBrA4_0031000|transcript|TcBrA4_0031000-RA|protein_coding||c.*6T>C|||||6|,C|intergenic_region|MODIFIER|hypothetical_protein%2C_conserved-Zn-finger_in_Ran_binding_protein%2C_putative|TcBrA4_0031000-TcBrA4_0031010|intergenic_region|TcBrA4_0031000-TcBrA4_0031010|||n.833721T>C||||||	GT:AD:DP:GQ:PL:SB
TcBrA4_Chr15	833817	.	C	T	3002.77	.	DP=67;ExcessHet=3.0103;MLEAC=2,0;MLEAF=1.00,0.00;RAW_MQ=62813.00;ANN=T|upstream_gene_variant|MODIFIER|Zn-finger_in_Ran_binding_protein%2C_putative|TcBrA4_0031010|transcript|TcBrA4_0031010-RA|protein_coding||c.-149C>T|||||149|,T|upstream_gene_variant|MODIFIER|hypothetical_protein|TcBrA4_0031020|transcript|TcBrA4_0031020-RA|protein_coding||c.-1593C>T|||||1593|,T|upstream_gene_variant|MODIFIER|ribosomal_RNA_adenine_dimethylase_family_protein%2C_putative|TcBrA4_0031030|transcript|TcBrA4_0031030-RA|protein_coding||c.-2302C>T|||||2302|,T|upstream_gene_variant|MODIFIER|hypothetical_protein%2C_conserved|TcBrA4_0031040|transcript|TcBrA4_0031040-RA|protein_coding||c.-3854C>T|||||3854|,T|upstream_gene_variant|MODIFIER|hypothetical_protein%2C_conserved|TcBrA4_0031050|transcript|TcBrA4_0031050-RA|protein_coding||c.-4425C>T|||||4425|,T|downstream_gene_variant|MODIFIER|ubiquitin_hydrolase%2C_putative|TcBrA4_0030970|transcript|TcBrA4_0030970-RA|protein_coding||c.*4805C>T|||||4805|,T|downstream_gene_variant|MODIFIER|hypothetical_protein%2C_conserved|TcBrA4_0030980|transcript|TcBrA4_0030980-RA|protein_coding||c.*2574C>T|||||2574|,T|downstream_gene_variant|MODIFIER|hypothetical_protein|TcBrA4_0030990|transcript|TcBrA4_0030990-RA|protein_coding||c.*1395C>T|||||1395|,T|downstream_gene_variant|MODIFIER|hypothetical_protein%2C_conserved|TcBrA4_0031000|transcript|TcBrA4_0031000-RA|protein_coding||c.*102C>T|||||102|,T|intergenic_region|MODIFIER|hypothetical_protein%2C_conserved-Zn-finger_in_Ran_binding_protein%2C_putative|TcBrA4_0031000-TcBrA4_0031010|intergenic_region|TcBrA4_0031000-TcBrA4_0031010|||n.833817C>T||||||	GT:AD:DP:GQ:PGT:PID:PL:SB
TcBrA4_Chr15	833825	.	C	T	3220.77	.	DP=70;ExcessHet=3.0103;MLEAC=2,0;MLEAF=1.00,0.00;RAW_MQ=62094.00;ANN=T|upstream_gene_variant|MODIFIER|Zn-finger_in_Ran_binding_protein%2C_putative|TcBrA4_0031010|transcript|TcBrA4_0031010-RA|protein_coding||c.-141C>T|||||141|,T|upstream_gene_variant|MODIFIER|hypothetical_protein|TcBrA4_0031020|transcript|TcBrA4_0031020-RA|protein_coding||c.-1585C>T|||||1585|,T|upstream_gene_variant|MODIFIER|ribosomal_RNA_adenine_dimethylase_family_protein%2C_putative|TcBrA4_0031030|transcript|TcBrA4_0031030-RA|protein_coding||c.-2294C>T|||||2294|,T|upstream_gene_variant|MODIFIER|hypothetical_protein%2C_conserved|TcBrA4_0031040|transcript|TcBrA4_0031040-RA|protein_coding||c.-3846C>T|||||3846|,T|upstream_gene_variant|MODIFIER|hypothetical_protein%2C_conserved|TcBrA4_0031050|transcript|TcBrA4_0031050-RA|protein_coding||c.-4417C>T|||||4417|,T|downstream_gene_variant|MODIFIER|ubiquitin_hydrolase%2C_putative|TcBrA4_0030970|transcript|TcBrA4_0030970-RA|protein_coding||c.*4813C>T|||||4813|,T|downstream_gene_variant|MODIFIER|hypothetical_protein%2C_conserved|TcBrA4_0030980|transcript|TcBrA4_0030980-RA|protein_coding||c.*2582C>T|||||2582|,T|downstream_gene_variant|MODIFIER|hypothetical_protein|TcBrA4_0030990|transcript|TcBrA4_0030990-RA|protein_coding||c.*1403C>T|||||1403|,T|downstream_gene_variant|MODIFIER|hypothetical_protein%2C_conserved|TcBrA4_0031000|transcript|TcBrA4_0031000-RA|protein_coding||c.*110C>T|||||110|,T|intergenic_region|MODIFIER|hypothetical_protein%2C_conserved-Zn-finger_in_Ran_binding_protein%2C_putative|TcBrA4_0031000-TcBrA4_0031010|intergenic_region|TcBrA4_0031000-TcBrA4_0031010|||n.833825C>T||||||	GT:AD:DP:GQ:PGT:PID:PL:SB
TcBrA4_Chr15	833835	.	A	C	2925.77	.	DP=66;ExcessHet=3.0103;MLEAC=2,0;MLEAF=1.00,0.00;RAW_MQ=57836.00;ANN=C|upstream_gene_variant|MODIFIER|Zn-finger_in_Ran_binding_protein%2C_putative|TcBrA4_0031010|transcript|TcBrA4_0031010-RA|protein_coding||c.-131A>C|||||131|,C|upstream_gene_variant|MODIFIER|hypothetical_protein|TcBrA4_0031020|transcript|TcBrA4_0031020-RA|protein_coding||c.-1575A>C|||||1575|,C|upstream_gene_variant|MODIFIER|ribosomal_RNA_adenine_dimethylase_family_protein%2C_putative|TcBrA4_0031030|transcript|TcBrA4_0031030-RA|protein_coding||c.-2284A>C|||||2284|,C|upstream_gene_variant|MODIFIER|hypothetical_protein%2C_conserved|TcBrA4_0031040|transcript|TcBrA4_0031040-RA|protein_coding||c.-3836A>C|||||3836|,C|upstream_gene_variant|MODIFIER|hypothetical_protein%2C_conserved|TcBrA4_0031050|transcript|TcBrA4_0031050-RA|protein_coding||c.-4407A>C|||||4407|,C|downstream_gene_variant|MODIFIER|ubiquitin_hydrolase%2C_putative|TcBrA4_0030970|transcript|TcBrA4_0030970-RA|protein_coding||c.*4823A>C|||||4823|,C|downstream_gene_variant|MODIFIER|hypothetical_protein%2C_conserved|TcBrA4_0030980|transcript|TcBrA4_0030980-RA|protein_coding||c.*2592A>C|||||2592|,C|downstream_gene_variant|MODIFIER|hypothetical_protein|TcBrA4_0030990|transcript|TcBrA4_0030990-RA|protein_coding||c.*1413A>C|||||1413|,C|downstream_gene_variant|MODIFIER|hypothetical_protein%2C_conserved|TcBrA4_0031000|transcript|TcBrA4_0031000-RA|protein_coding||c.*120A>C|||||120|,C|intergenic_region|MODIFIER|hypothetical_protein%2C_conserved-Zn-finger_in_Ran_binding_protein%2C_putative|TcBrA4_0031000-TcBrA4_0031010|intergenic_region|TcBrA4_0031000-TcBrA4_0031010|||n.833835A>C||||||	GT:AD:DP:GQ:PGT:PID:PL:SB
TcBrA4_Chr15	833854	.	A	T	1552.73	.	DP=56;ExcessHet=3.0103;MLEAC=2,0,0;MLEAF=1.00,0.00,0.00;RAW_MQ=41391.00;ANN=T|upstream_gene_variant|MODIFIER|Zn-finger_in_Ran_binding_protein%2C_putative|TcBrA4_0031010|transcript|TcBrA4_0031010-RA|protein_coding||c.-112A>T|||||112|,T|upstream_gene_variant|MODIFIER|hypothetical_protein|TcBrA4_0031020|transcript|TcBrA4_0031020-RA|protein_coding||c.-1556A>T|||||1556|,T|upstream_gene_variant|MODIFIER|ribosomal_RNA_adenine_dimethylase_family_protein%2C_putative|TcBrA4_0031030|transcript|TcBrA4_0031030-RA|protein_coding||c.-2265A>T|||||2265|,T|upstream_gene_variant|MODIFIER|hypothetical_protein%2C_conserved|TcBrA4_0031040|transcript|TcBrA4_0031040-RA|protein_coding||c.-3817A>T|||||3817|,T|upstream_gene_variant|MODIFIER|hypothetical_protein%2C_conserved|TcBrA4_0031050|transcript|TcBrA4_0031050-RA|protein_coding||c.-4388A>T|||||4388|,T|downstream_gene_variant|MODIFIER|ubiquitin_hydrolase%2C_putative|TcBrA4_0030970|transcript|TcBrA4_0030970-RA|protein_coding||c.*4842A>T|||||4842|,T|downstream_gene_variant|MODIFIER|hypothetical_protein%2C_conserved|TcBrA4_0030980|transcript|TcBrA4_0030980-RA|protein_coding||c.*2611A>T|||||2611|,T|downstream_gene_variant|MODIFIER|hypothetical_protein|TcBrA4_0030990|transcript|TcBrA4_0030990-RA|protein_coding||c.*1432A>T|||||1432|,T|downstream_gene_variant|MODIFIER|hypothetical_protein%2C_conserved|TcBrA4_0031000|transcript|TcBrA4_0031000-RA|protein_coding||c.*139A>T|||||139|,T|intergenic_region|MODIFIER|hypothetical_protein%2C_conserved-Zn-finger_in_Ran_binding_protein%2C_putative|TcBrA4_0031000-TcBrA4_0031010|intergenic_region|TcBrA4_0031000-TcBrA4_0031010|||n.833854A>T||||||	GT:AD:DP:GQ:PL:SB
TcBrA4_Chr15	833866	.	T	TTGTCTCTGTC	2442.73	.	DP=55;ExcessHet=3.0103;MLEAC=2,0;MLEAF=1.00,0.00;RAW_MQ=39744.00;ANN=TTGTCTCTGTC|upstream_gene_variant|MODIFIER|Zn-finger_in_Ran_binding_protein%2C_putative|TcBrA4_0031010|transcript|TcBrA4_0031010-RA|protein_coding||c.-100_-99insTGTCTCTGTC|||||99|,TTGTCTCTGTC|upstream_gene_variant|MODIFIER|hypothetical_protein|TcBrA4_0031020|transcript|TcBrA4_0031020-RA|protein_coding||c.-1544_-1543insTGTCTCTGTC|||||1543|,TTGTCTCTGTC|upstream_gene_variant|MODIFIER|ribosomal_RNA_adenine_dimethylase_family_protein%2C_putative|TcBrA4_0031030|transcript|TcBrA4_0031030-RA|protein_coding||c.-2253_-2252insTGTCTCTGTC|||||2252|,TTGTCTCTGTC|upstream_gene_variant|MODIFIER|hypothetical_protein%2C_conserved|TcBrA4_0031040|transcript|TcBrA4_0031040-RA|protein_coding||c.-3805_-3804insTGTCTCTGTC|||||3804|,TTGTCTCTGTC|upstream_gene_variant|MODIFIER|hypothetical_protein%2C_conserved|TcBrA4_0031050|transcript|TcBrA4_0031050-RA|protein_coding||c.-4376_-4375insTGTCTCTGTC|||||4375|,TTGTCTCTGTC|downstream_gene_variant|MODIFIER|ubiquitin_hydrolase%2C_putative|TcBrA4_0030970|transcript|TcBrA4_0030970-RA|protein_coding||c.*4854_*4855insTGTCTCTGTC|||||4855|,TTGTCTCTGTC|downstream_gene_variant|MODIFIER|hypothetical_protein%2C_conserved|TcBrA4_0030980|transcript|TcBrA4_0030980-RA|protein_coding||c.*2623_*2624insTGTCTCTGTC|||||2624|,TTGTCTCTGTC|downstream_gene_variant|MODIFIER|hypothetical_protein|TcBrA4_0030990|transcript|TcBrA4_0030990-RA|protein_coding||c.*1444_*1445insTGTCTCTGTC|||||1445|,TTGTCTCTGTC|downstream_gene_variant|MODIFIER|hypothetical_protein%2C_conserved|TcBrA4_0031000|transcript|TcBrA4_0031000-RA|protein_coding||c.*151_*152insTGTCTCTGTC|||||152|,TTGTCTCTGTC|intergenic_region|MODIFIER|hypothetical_protein%2C_conserved-Zn-finger_in_Ran_binding_protein%2C_putative|TcBrA4_0031000-TcBrA4_0031010|intergenic_region|TcBrA4_0031000-TcBrA4_0031010|||n.833866_833867insTGTCTCTGTC||||||	GT:AD:DP:GQ:PL:SB
TcBrA4_Chr15	833902	.	C	T	1426.77	.	BaseQRankSum=1.400;ClippingRankSum=0.000;DP=47;ExcessHet=3.0103;MLEAC=2,0;MLEAF=1.00,0.00;MQRankSum=-1.355;RAW_MQ=43437.00;ReadPosRankSum=1.734;ANN=T|upstream_gene_variant|MODIFIER|Zn-finger_in_Ran_binding_protein%2C_putative|TcBrA4_0031010|transcript|TcBrA4_0031010-RA|protein_coding||c.-64C>T|||||64|,T|upstream_gene_variant|MODIFIER|hypothetical_protein|TcBrA4_0031020|transcript|TcBrA4_0031020-RA|protein_coding||c.-1508C>T|||||1508|,T|upstream_gene_variant|MODIFIER|ribosomal_RNA_adenine_dimethylase_family_protein%2C_putative|TcBrA4_0031030|transcript|TcBrA4_0031030-RA|protein_coding||c.-2217C>T|||||2217|,T|upstream_gene_variant|MODIFIER|hypothetical_protein%2C_conserved|TcBrA4_0031040|transcript|TcBrA4_0031040-RA|protein_coding||c.-3769C>T|||||3769|,T|upstream_gene_variant|MODIFIER|hypothetical_protein%2C_conserved|TcBrA4_0031050|transcript|TcBrA4_0031050-RA|protein_coding||c.-4340C>T|||||4340|,T|downstream_gene_variant|MODIFIER|ubiquitin_hydrolase%2C_putative|TcBrA4_0030970|transcript|TcBrA4_0030970-RA|protein_coding||c.*4890C>T|||||4890|,T|downstream_gene_variant|MODIFIER|hypothetical_protein%2C_conserved|TcBrA4_0030980|transcript|TcBrA4_0030980-RA|protein_coding||c.*2659C>T|||||2659|,T|downstream_gene_variant|MODIFIER|hypothetical_protein|TcBrA4_0030990|transcript|TcBrA4_0030990-RA|protein_coding||c.*1480C>T|||||1480|,T|downstream_gene_variant|MODIFIER|hypothetical_protein%2C_conserved|TcBrA4_0031000|transcript|TcBrA4_0031000-RA|protein_coding||c.*187C>T|||||187|,T|intergenic_region|MODIFIER|hypothetical_protein%2C_conserved-Zn-finger_in_Ran_binding_protein%2C_putative|TcBrA4_0031000-TcBrA4_0031010|intergenic_region|TcBrA4_0031000-TcBrA4_0031010|||n.833902C>T||||||	GT:AD:DP:GQ:PL:SB
TcBrA4_Chr15	834112	.	C	T	3021.77	.	DP=76;ExcessHet=3.0103;MLEAC=2,0;MLEAF=1.00,0.00;RAW_MQ=129750.00;ANN=T|synonymous_variant|LOW|Zn-finger_in_Ran_binding_protein%2C_putative|TcBrA4_0031010|transcript|TcBrA4_0031010-RA|protein_coding|1/1|c.147C>T|p.Val49Val|147/879|147/879|49/292||,T|upstream_gene_variant|MODIFIER|hypothetical_protein|TcBrA4_0031020|transcript|TcBrA4_0031020-RA|protein_coding||c.-1298C>T|||||1298|,T|upstream_gene_variant|MODIFIER|ribosomal_RNA_adenine_dimethylase_family_protein%2C_putative|TcBrA4_0031030|transcript|TcBrA4_0031030-RA|protein_coding||c.-2007C>T|||||2007|,T|upstream_gene_variant|MODIFIER|hypothetical_protein%2C_conserved|TcBrA4_0031040|transcript|TcBrA4_0031040-RA|protein_coding||c.-3559C>T|||||3559|,T|upstream_gene_variant|MODIFIER|hypothetical_protein%2C_conserved|TcBrA4_0031050|transcript|TcBrA4_0031050-RA|protein_coding||c.-4130C>T|||||4130|,T|downstream_gene_variant|MODIFIER|hypothetical_protein%2C_conserved|TcBrA4_0030980|transcript|TcBrA4_0030980-RA|protein_coding||c.*2869C>T|||||2869|,T|downstream_gene_variant|MODIFIER|hypothetical_protein|TcBrA4_0030990|transcript|TcBrA4_0030990-RA|protein_coding||c.*1690C>T|||||1690|,T|downstream_gene_variant|MODIFIER|hypothetical_protein%2C_conserved|TcBrA4_0031000|transcript|TcBrA4_0031000-RA|protein_coding||c.*397C>T|||||397|	GT:AD:DP:GQ:PL:SB
TcBrA4_Chr15	834148	.	A	G	3122.77	.	DP=81;ExcessHet=3.0103;MLEAC=2,0;MLEAF=1.00,0.00;RAW_MQ=138898.00;ANN=G|synonymous_variant|LOW|Zn-finger_in_Ran_binding_protein%2C_putative|TcBrA4_0031010|transcript|TcBrA4_0031010-RA|protein_coding|1/1|c.183A>G|p.Ser61Ser|183/879|183/879|61/292||,G|upstream_gene_variant|MODIFIER|hypothetical_protein|TcBrA4_0031020|transcript|TcBrA4_0031020-RA|protein_coding||c.-1262A>G|||||1262|,G|upstream_gene_variant|MODIFIER|ribosomal_RNA_adenine_dimethylase_family_protein%2C_putative|TcBrA4_0031030|transcript|TcBrA4_0031030-RA|protein_coding||c.-1971A>G|||||1971|,G|upstream_gene_variant|MODIFIER|hypothetical_protein%2C_conserved|TcBrA4_0031040|transcript|TcBrA4_0031040-RA|protein_coding||c.-3523A>G|||||3523|,G|upstream_gene_variant|MODIFIER|hypothetical_protein%2C_conserved|TcBrA4_0031050|transcript|TcBrA4_0031050-RA|protein_coding||c.-4094A>G|||||4094|,G|downstream_gene_variant|MODIFIER|hypothetical_protein%2C_conserved|TcBrA4_0030980|transcript|TcBrA4_0030980-RA|protein_coding||c.*2905A>G|||||2905|,G|downstream_gene_variant|MODIFIER|hypothetical_protein|TcBrA4_0030990|transcript|TcBrA4_0030990-RA|protein_coding||c.*1726A>G|||||1726|,G|downstream_gene_variant|MODIFIER|hypothetical_protein%2C_conserved|TcBrA4_0031000|transcript|TcBrA4_0031000-RA|protein_coding||c.*433A>G|||||433|	GT:AD:DP:GQ:PL:SB
TcBrA4_Chr15	834235	.	T	C	3617.77	.	DP=89;ExcessHet=3.0103;MLEAC=2,0;MLEAF=1.00,0.00;RAW_MQ=156832.00;ANN=C|synonymous_variant|LOW|Zn-finger_in_Ran_binding_protein%2C_putative|TcBrA4_0031010|transcript|TcBrA4_0031010-RA|protein_coding|1/1|c.270T>C|p.His90His|270/879|270/879|90/292||,C|upstream_gene_variant|MODIFIER|hypothetical_protein|TcBrA4_0031020|transcript|TcBrA4_0031020-RA|protein_coding||c.-1175T>C|||||1175|,C|upstream_gene_variant|MODIFIER|ribosomal_RNA_adenine_dimethylase_family_protein%2C_putative|TcBrA4_0031030|transcript|TcBrA4_0031030-RA|protein_coding||c.-1884T>C|||||1884|,C|upstream_gene_variant|MODIFIER|hypothetical_protein%2C_conserved|TcBrA4_0031040|transcript|TcBrA4_0031040-RA|protein_coding||c.-3436T>C|||||3436|,C|upstream_gene_variant|MODIFIER|hypothetical_protein%2C_conserved|TcBrA4_0031050|transcript|TcBrA4_0031050-RA|protein_coding||c.-4007T>C|||||4007|,C|downstream_gene_variant|MODIFIER|hypothetical_protein%2C_conserved|TcBrA4_0030980|transcript|TcBrA4_0030980-RA|protein_coding||c.*2992T>C|||||2992|,C|downstream_gene_variant|MODIFIER|hypothetical_protein|TcBrA4_0030990|transcript|TcBrA4_0030990-RA|protein_coding||c.*1813T>C|||||1813|,C|downstream_gene_variant|MODIFIER|hypothetical_protein%2C_conserved|TcBrA4_0031000|transcript|TcBrA4_0031000-RA|protein_coding||c.*520T>C|||||520|	GT:AD:DP:GQ:PL:SB
TcBrA4_Chr15	834405	.	A	G	3173.77	.	BaseQRankSum=-0.719;ClippingRankSum=0.000;DP=81;ExcessHet=3.0103;MLEAC=2,0;MLEAF=1.00,0.00;MQRankSum=-0.131;RAW_MQ=142392.00;ReadPosRankSum=-0.751;ANN=G|missense_variant|MODERATE|Zn-finger_in_Ran_binding_protein%2C_putative|TcBrA4_0031010|transcript|TcBrA4_0031010-RA|protein_coding|1/1|c.440A>G|p.Asn147Ser|440/879|440/879|147/292||,G|upstream_gene_variant|MODIFIER|hypothetical_protein|TcBrA4_0031020|transcript|TcBrA4_0031020-RA|protein_coding||c.-1005A>G|||||1005|,G|upstream_gene_variant|MODIFIER|ribosomal_RNA_adenine_dimethylase_family_protein%2C_putative|TcBrA4_0031030|transcript|TcBrA4_0031030-RA|protein_coding||c.-1714A>G|||||1714|,G|upstream_gene_variant|MODIFIER|hypothetical_protein%2C_conserved|TcBrA4_0031040|transcript|TcBrA4_0031040-RA|protein_coding||c.-3266A>G|||||3266|,G|upstream_gene_variant|MODIFIER|hypothetical_protein%2C_conserved|TcBrA4_0031050|transcript|TcBrA4_0031050-RA|protein_coding||c.-3837A>G|||||3837|,G|downstream_gene_variant|MODIFIER|hypothetical_protein%2C_conserved|TcBrA4_0030980|transcript|TcBrA4_0030980-RA|protein_coding||c.*3162A>G|||||3162|,G|downstream_gene_variant|MODIFIER|hypothetical_protein|TcBrA4_0030990|transcript|TcBrA4_0030990-RA|protein_coding||c.*1983A>G|||||1983|,G|downstream_gene_variant|MODIFIER|hypothetical_protein%2C_conserved|TcBrA4_0031000|transcript|TcBrA4_0031000-RA|protein_coding||c.*690A>G|||||690|	GT:AD:DP:GQ:PL:SB
TcBrA4_Chr15	834445	.	C	T	3184.77	.	BaseQRankSum=-0.682;ClippingRankSum=0.000;DP=81;ExcessHet=3.0103;MLEAC=2,0;MLEAF=1.00,0.00;MQRankSum=-0.314;RAW_MQ=141408.00;ReadPosRankSum=1.721;ANN=T|synonymous_variant|LOW|Zn-finger_in_Ran_binding_protein%2C_putative|TcBrA4_0031010|transcript|TcBrA4_0031010-RA|protein_coding|1/1|c.480C>T|p.Thr160Thr|480/879|480/879|160/292||,T|upstream_gene_variant|MODIFIER|hypothetical_protein|TcBrA4_0031020|transcript|TcBrA4_0031020-RA|protein_coding||c.-965C>T|||||965|,T|upstream_gene_variant|MODIFIER|ribosomal_RNA_adenine_dimethylase_family_protein%2C_putative|TcBrA4_0031030|transcript|TcBrA4_0031030-RA|protein_coding||c.-1674C>T|||||1674|,T|upstream_gene_variant|MODIFIER|hypothetical_protein%2C_conserved|TcBrA4_0031040|transcript|TcBrA4_0031040-RA|protein_coding||c.-3226C>T|||||3226|,T|upstream_gene_variant|MODIFIER|hypothetical_protein%2C_conserved|TcBrA4_0031050|transcript|TcBrA4_0031050-RA|protein_coding||c.-3797C>T|||||3797|,T|downstream_gene_variant|MODIFIER|hypothetical_protein%2C_conserved|TcBrA4_0030980|transcript|TcBrA4_0030980-RA|protein_coding||c.*3202C>T|||||3202|,T|downstream_gene_variant|MODIFIER|hypothetical_protein|TcBrA4_0030990|transcript|TcBrA4_0030990-RA|protein_coding||c.*2023C>T|||||2023|,T|downstream_gene_variant|MODIFIER|hypothetical_protein%2C_conserved|TcBrA4_0031000|transcript|TcBrA4_0031000-RA|protein_coding||c.*730C>T|||||730|	GT:AD:DP:GQ:PL:SB
TcBrA4_Chr15	834556	.	C	T	3382.77	.	DP=77;ExcessHet=3.0103;MLEAC=2,0;MLEAF=1.00,0.00;RAW_MQ=134024.00;ANN=T|synonymous_variant|LOW|Zn-finger_in_Ran_binding_protein%2C_putative|TcBrA4_0031010|transcript|TcBrA4_0031010-RA|protein_coding|1/1|c.591C>T|p.Cys197Cys|591/879|591/879|197/292||,T|upstream_gene_variant|MODIFIER|hypothetical_protein|TcBrA4_0031020|transcript|TcBrA4_0031020-RA|protein_coding||c.-854C>T|||||854|,T|upstream_gene_variant|MODIFIER|ribosomal_RNA_adenine_dimethylase_family_protein%2C_putative|TcBrA4_0031030|transcript|TcBrA4_0031030-RA|protein_coding||c.-1563C>T|||||1563|,T|upstream_gene_variant|MODIFIER|hypothetical_protein%2C_conserved|TcBrA4_0031040|transcript|TcBrA4_0031040-RA|protein_coding||c.-3115C>T|||||3115|,T|upstream_gene_variant|MODIFIER|hypothetical_protein%2C_conserved|TcBrA4_0031050|transcript|TcBrA4_0031050-RA|protein_coding||c.-3686C>T|||||3686|,T|downstream_gene_variant|MODIFIER|hypothetical_protein%2C_conserved|TcBrA4_0030980|transcript|TcBrA4_0030980-RA|protein_coding||c.*3313C>T|||||3313|,T|downstream_gene_variant|MODIFIER|hypothetical_protein|TcBrA4_0030990|transcript|TcBrA4_0030990-RA|protein_coding||c.*2134C>T|||||2134|,T|downstream_gene_variant|MODIFIER|hypothetical_protein%2C_conserved|TcBrA4_0031000|transcript|TcBrA4_0031000-RA|protein_coding||c.*841C>T|||||841|	GT:AD:DP:GQ:PGT:PID:PL:SB
TcBrA4_Chr15	834574	.	A	G	3327.77	.	DP=76;ExcessHet=3.0103;MLEAC=2,0;MLEAF=1.00,0.00;RAW_MQ=132260.00;ANN=G|synonymous_variant|LOW|Zn-finger_in_Ran_binding_protein%2C_putative|TcBrA4_0031010|transcript|TcBrA4_0031010-RA|protein_coding|1/1|c.609A>G|p.Pro203Pro|609/879|609/879|203/292||,G|upstream_gene_variant|MODIFIER|hypothetical_protein|TcBrA4_0031020|transcript|TcBrA4_0031020-RA|protein_coding||c.-836A>G|||||836|,G|upstream_gene_variant|MODIFIER|ribosomal_RNA_adenine_dimethylase_family_protein%2C_putative|TcBrA4_0031030|transcript|TcBrA4_0031030-RA|protein_coding||c.-1545A>G|||||1545|,G|upstream_gene_variant|MODIFIER|hypothetical_protein%2C_conserved|TcBrA4_0031040|transcript|TcBrA4_0031040-RA|protein_coding||c.-3097A>G|||||3097|,G|upstream_gene_variant|MODIFIER|hypothetical_protein%2C_conserved|TcBrA4_0031050|transcript|TcBrA4_0031050-RA|protein_coding||c.-3668A>G|||||3668|,G|downstream_gene_variant|MODIFIER|hypothetical_protein%2C_conserved|TcBrA4_0030980|transcript|TcBrA4_0030980-RA|protein_coding||c.*3331A>G|||||3331|,G|downstream_gene_variant|MODIFIER|hypothetical_protein|TcBrA4_0030990|transcript|TcBrA4_0030990-RA|protein_coding||c.*2152A>G|||||2152|,G|downstream_gene_variant|MODIFIER|hypothetical_protein%2C_conserved|TcBrA4_0031000|transcript|TcBrA4_0031000-RA|protein_coding||c.*859A>G|||||859|	GT:AD:DP:GQ:PGT:PID:PL:SB
TcBrA4_Chr15	834673	.	C	T	2690.77	.	DP=68;ExcessHet=3.0103;MLEAC=2,0;MLEAF=1.00,0.00;RAW_MQ=115812.00;ANN=T|synonymous_variant|LOW|Zn-finger_in_Ran_binding_protein%2C_putative|TcBrA4_0031010|transcript|TcBrA4_0031010-RA|protein_coding|1/1|c.708C>T|p.Ala236Ala|708/879|708/879|236/292||,T|upstream_gene_variant|MODIFIER|hypothetical_protein|TcBrA4_0031020|transcript|TcBrA4_0031020-RA|protein_coding||c.-737C>T|||||737|,T|upstream_gene_variant|MODIFIER|ribosomal_RNA_adenine_dimethylase_family_protein%2C_putative|TcBrA4_0031030|transcript|TcBrA4_0031030-RA|protein_coding||c.-1446C>T|||||1446|,T|upstream_gene_variant|MODIFIER|hypothetical_protein%2C_conserved|TcBrA4_0031040|transcript|TcBrA4_0031040-RA|protein_coding||c.-2998C>T|||||2998|,T|upstream_gene_variant|MODIFIER|hypothetical_protein%2C_conserved|TcBrA4_0031050|transcript|TcBrA4_0031050-RA|protein_coding||c.-3569C>T|||||3569|,T|downstream_gene_variant|MODIFIER|hypothetical_protein%2C_conserved|TcBrA4_0030980|transcript|TcBrA4_0030980-RA|protein_coding||c.*3430C>T|||||3430|,T|downstream_gene_variant|MODIFIER|hypothetical_protein|TcBrA4_0030990|transcript|TcBrA4_0030990-RA|protein_coding||c.*2251C>T|||||2251|,T|downstream_gene_variant|MODIFIER|hypothetical_protein%2C_conserved|TcBrA4_0031000|transcript|TcBrA4_0031000-RA|protein_coding||c.*958C>T|||||958|	GT:AD:DP:GQ:PL:SB
TcBrA4_Chr15	834717	.	T	A	2564.77	.	DP=73;ExcessHet=3.0103;MLEAC=2,0;MLEAF=1.00,0.00;RAW_MQ=110579.00;ANN=A|missense_variant|MODERATE|Zn-finger_in_Ran_binding_protein%2C_putative|TcBrA4_0031010|transcript|TcBrA4_0031010-RA|protein_coding|1/1|c.752T>A|p.Val251Asp|752/879|752/879|251/292||,A|upstream_gene_variant|MODIFIER|hypothetical_protein|TcBrA4_0031020|transcript|TcBrA4_0031020-RA|protein_coding||c.-693T>A|||||693|,A|upstream_gene_variant|MODIFIER|ribosomal_RNA_adenine_dimethylase_family_protein%2C_putative|TcBrA4_0031030|transcript|TcBrA4_0031030-RA|protein_coding||c.-1402T>A|||||1402|,A|upstream_gene_variant|MODIFIER|hypothetical_protein%2C_conserved|TcBrA4_0031040|transcript|TcBrA4_0031040-RA|protein_coding||c.-2954T>A|||||2954|,A|upstream_gene_variant|MODIFIER|hypothetical_protein%2C_conserved|TcBrA4_0031050|transcript|TcBrA4_0031050-RA|protein_coding||c.-3525T>A|||||3525|,A|downstream_gene_variant|MODIFIER|hypothetical_protein%2C_conserved|TcBrA4_0030980|transcript|TcBrA4_0030980-RA|protein_coding||c.*3474T>A|||||3474|,A|downstream_gene_variant|MODIFIER|hypothetical_protein|TcBrA4_0030990|transcript|TcBrA4_0030990-RA|protein_coding||c.*2295T>A|||||2295|,A|downstream_gene_variant|MODIFIER|hypothetical_protein%2C_conserved|TcBrA4_0031000|transcript|TcBrA4_0031000-RA|protein_coding||c.*1002T>A|||||1002|	GT:AD:DP:GQ:PL:SB
TcBrA4_Chr15	834780	.	A	G	2995.77	.	DP=83;ExcessHet=3.0103;MLEAC=2,0;MLEAF=1.00,0.00;RAW_MQ=119966.00;ANN=G|missense_variant|MODERATE|Zn-finger_in_Ran_binding_protein%2C_putative|TcBrA4_0031010|transcript|TcBrA4_0031010-RA|protein_coding|1/1|c.815A>G|p.Asp272Gly|815/879|815/879|272/292||,G|upstream_gene_variant|MODIFIER|hypothetical_protein|TcBrA4_0031020|transcript|TcBrA4_0031020-RA|protein_coding||c.-630A>G|||||630|,G|upstream_gene_variant|MODIFIER|ribosomal_RNA_adenine_dimethylase_family_protein%2C_putative|TcBrA4_0031030|transcript|TcBrA4_0031030-RA|protein_coding||c.-1339A>G|||||1339|,G|upstream_gene_variant|MODIFIER|hypothetical_protein%2C_conserved|TcBrA4_0031040|transcript|TcBrA4_0031040-RA|protein_coding||c.-2891A>G|||||2891|,G|upstream_gene_variant|MODIFIER|hypothetical_protein%2C_conserved|TcBrA4_0031050|transcript|TcBrA4_0031050-RA|protein_coding||c.-3462A>G|||||3462|,G|downstream_gene_variant|MODIFIER|hypothetical_protein%2C_conserved|TcBrA4_0030980|transcript|TcBrA4_0030980-RA|protein_coding||c.*3537A>G|||||3537|,G|downstream_gene_variant|MODIFIER|hypothetical_protein|TcBrA4_0030990|transcript|TcBrA4_0030990-RA|protein_coding||c.*2358A>G|||||2358|,G|downstream_gene_variant|MODIFIER|hypothetical_protein%2C_conserved|TcBrA4_0031000|transcript|TcBrA4_0031000-RA|protein_coding||c.*1065A>G|||||1065|	GT:AD:DP:GQ:PL:SB
TcBrA4_Chr15	834826	.	C	T	2727.77	.	DP=81;ExcessHet=3.0103;MLEAC=2,0;MLEAF=1.00,0.00;RAW_MQ=108724.00;ANN=T|synonymous_variant|LOW|Zn-finger_in_Ran_binding_protein%2C_putative|TcBrA4_0031010|transcript|TcBrA4_0031010-RA|protein_coding|1/1|c.861C>T|p.Ala287Ala|861/879|861/879|287/292||,T|upstream_gene_variant|MODIFIER|hypothetical_protein|TcBrA4_0031020|transcript|TcBrA4_0031020-RA|protein_coding||c.-584C>T|||||584|,T|upstream_gene_variant|MODIFIER|ribosomal_RNA_adenine_dimethylase_family_protein%2C_putative|TcBrA4_0031030|transcript|TcBrA4_0031030-RA|protein_coding||c.-1293C>T|||||1293|,T|upstream_gene_variant|MODIFIER|hypothetical_protein%2C_conserved|TcBrA4_0031040|transcript|TcBrA4_0031040-RA|protein_coding||c.-2845C>T|||||2845|,T|upstream_gene_variant|MODIFIER|hypothetical_protein%2C_conserved|TcBrA4_0031050|transcript|TcBrA4_0031050-RA|protein_coding||c.-3416C>T|||||3416|,T|downstream_gene_variant|MODIFIER|hypothetical_protein%2C_conserved|TcBrA4_0030980|transcript|TcBrA4_0030980-RA|protein_coding||c.*3583C>T|||||3583|,T|downstream_gene_variant|MODIFIER|hypothetical_protein|TcBrA4_0030990|transcript|TcBrA4_0030990-RA|protein_coding||c.*2404C>T|||||2404|,T|downstream_gene_variant|MODIFIER|hypothetical_protein%2C_conserved|TcBrA4_0031000|transcript|TcBrA4_0031000-RA|protein_coding||c.*1111C>T|||||1111|	GT:AD:DP:GQ:PL:SB
TcBrA4_Chr15	834841	.	G	A	2504.77	.	DP=69;ExcessHet=3.0103;MLEAC=2,0;MLEAF=1.00,0.00;RAW_MQ=92894.00;ANN=A|synonymous_variant|LOW|Zn-finger_in_Ran_binding_protein%2C_putative|TcBrA4_0031010|transcript|TcBrA4_0031010-RA|protein_coding|1/1|c.876G>A|p.Ala292Ala|876/879|876/879|292/292||,A|upstream_gene_variant|MODIFIER|hypothetical_protein|TcBrA4_0031020|transcript|TcBrA4_0031020-RA|protein_coding||c.-569G>A|||||569|,A|upstream_gene_variant|MODIFIER|ribosomal_RNA_adenine_dimethylase_family_protein%2C_putative|TcBrA4_0031030|transcript|TcBrA4_0031030-RA|protein_coding||c.-1278G>A|||||1278|,A|upstream_gene_variant|MODIFIER|hypothetical_protein%2C_conserved|TcBrA4_0031040|transcript|TcBrA4_0031040-RA|protein_coding||c.-2830G>A|||||2830|,A|upstream_gene_variant|MODIFIER|hypothetical_protein%2C_conserved|TcBrA4_0031050|transcript|TcBrA4_0031050-RA|protein_coding||c.-3401G>A|||||3401|,A|downstream_gene_variant|MODIFIER|hypothetical_protein%2C_conserved|TcBrA4_0030980|transcript|TcBrA4_0030980-RA|protein_coding||c.*3598G>A|||||3598|,A|downstream_gene_variant|MODIFIER|hypothetical_protein|TcBrA4_0030990|transcript|TcBrA4_0030990-RA|protein_coding||c.*2419G>A|||||2419|,A|downstream_gene_variant|MODIFIER|hypothetical_protein%2C_conserved|TcBrA4_0031000|transcript|TcBrA4_0031000-RA|protein_coding||c.*1126G>A|||||1126|	GT:AD:DP:GQ:PL:SB
TcBrA4_Chr15	834909	.	T	TC	1810.73	.	DP=41;ExcessHet=3.0103;MLEAC=2,0;MLEAF=1.00,0.00;RAW_MQ=41671.00;ANN=TC|upstream_gene_variant|MODIFIER|hypothetical_protein|TcBrA4_0031020|transcript|TcBrA4_0031020-RA|protein_coding||c.-501_-500insC|||||500|,TC|upstream_gene_variant|MODIFIER|ribosomal_RNA_adenine_dimethylase_family_protein%2C_putative|TcBrA4_0031030|transcript|TcBrA4_0031030-RA|protein_coding||c.-1210_-1209insC|||||1209|,TC|upstream_gene_variant|MODIFIER|hypothetical_protein%2C_conserved|TcBrA4_0031040|transcript|TcBrA4_0031040-RA|protein_coding||c.-2762_-2761insC|||||2761|,TC|upstream_gene_variant|MODIFIER|hypothetical_protein%2C_conserved|TcBrA4_0031050|transcript|TcBrA4_0031050-RA|protein_coding||c.-3333_-3332insC|||||3332|,TC|downstream_gene_variant|MODIFIER|hypothetical_protein%2C_conserved|TcBrA4_0030980|transcript|TcBrA4_0030980-RA|protein_coding||c.*3666_*3667insC|||||3667|,TC|downstream_gene_variant|MODIFIER|hypothetical_protein|TcBrA4_0030990|transcript|TcBrA4_0030990-RA|protein_coding||c.*2487_*2488insC|||||2488|,TC|downstream_gene_variant|MODIFIER|hypothetical_protein%2C_conserved|TcBrA4_0031000|transcript|TcBrA4_0031000-RA|protein_coding||c.*1194_*1195insC|||||1195|,TC|downstream_gene_variant|MODIFIER|Zn-finger_in_Ran_binding_protein%2C_putative|TcBrA4_0031010|transcript|TcBrA4_0031010-RA|protein_coding||c.*65_*66insC|||||66|,TC|intergenic_region|MODIFIER|Zn-finger_in_Ran_binding_protein%2C_putative-hypothetical_protein|TcBrA4_0031010-TcBrA4_0031020|intergenic_region|TcBrA4_0031010-TcBrA4_0031020|||n.834909_834910insC||||||	GT:AD:DP:GQ:PGT:PID:PL:SB
TcBrA4_Chr15	834914	.	A	C	1684.77	.	DP=38;ExcessHet=3.0103;MLEAC=2,0;MLEAF=1.00,0.00;RAW_MQ=34448.00;ANN=C|upstream_gene_variant|MODIFIER|hypothetical_protein|TcBrA4_0031020|transcript|TcBrA4_0031020-RA|protein_coding||c.-496A>C|||||496|,C|upstream_gene_variant|MODIFIER|ribosomal_RNA_adenine_dimethylase_family_protein%2C_putative|TcBrA4_0031030|transcript|TcBrA4_0031030-RA|protein_coding||c.-1205A>C|||||1205|,C|upstream_gene_variant|MODIFIER|hypothetical_protein%2C_conserved|TcBrA4_0031040|transcript|TcBrA4_0031040-RA|protein_coding||c.-2757A>C|||||2757|,C|upstream_gene_variant|MODIFIER|hypothetical_protein%2C_conserved|TcBrA4_0031050|transcript|TcBrA4_0031050-RA|protein_coding||c.-3328A>C|||||3328|,C|downstream_gene_variant|MODIFIER|hypothetical_protein%2C_conserved|TcBrA4_0030980|transcript|TcBrA4_0030980-RA|protein_coding||c.*3671A>C|||||3671|,C|downstream_gene_variant|MODIFIER|hypothetical_protein|TcBrA4_0030990|transcript|TcBrA4_0030990-RA|protein_coding||c.*2492A>C|||||2492|,C|downstream_gene_variant|MODIFIER|hypothetical_protein%2C_conserved|TcBrA4_0031000|transcript|TcBrA4_0031000-RA|protein_coding||c.*1199A>C|||||1199|,C|downstream_gene_variant|MODIFIER|Zn-finger_in_Ran_binding_protein%2C_putative|TcBrA4_0031010|transcript|TcBrA4_0031010-RA|protein_coding||c.*70A>C|||||70|,C|intergenic_region|MODIFIER|Zn-finger_in_Ran_binding_protein%2C_putative-hypothetical_protein|TcBrA4_0031010-TcBrA4_0031020|intergenic_region|TcBrA4_0031010-TcBrA4_0031020|||n.834914A>C||||||	GT:AD:DP:GQ:PGT:PID:PL:SB
TcBrA4_Chr15	834946	.	T	TATTCAG	615.74	.	BaseQRankSum=2.197;ClippingRankSum=0.000;DP=27;ExcessHet=3.0103;MLEAC=2,0;MLEAF=1.00,0.00;MQRankSum=-1.353;RAW_MQ=18896.00;ReadPosRankSum=1.544;ANN=TATTCAG|upstream_gene_variant|MODIFIER|hypothetical_protein|TcBrA4_0031020|transcript|TcBrA4_0031020-RA|protein_coding||c.-464_-463insATTCAG|||||463|,TATTCAG|upstream_gene_variant|MODIFIER|ribosomal_RNA_adenine_dimethylase_family_protein%2C_putative|TcBrA4_0031030|transcript|TcBrA4_0031030-RA|protein_coding||c.-1173_-1172insATTCAG|||||1172|,TATTCAG|upstream_gene_variant|MODIFIER|hypothetical_protein%2C_conserved|TcBrA4_0031040|transcript|TcBrA4_0031040-RA|protein_coding||c.-2725_-2724insATTCAG|||||2724|,TATTCAG|upstream_gene_variant|MODIFIER|hypothetical_protein%2C_conserved|TcBrA4_0031050|transcript|TcBrA4_0031050-RA|protein_coding||c.-3296_-3295insATTCAG|||||3295|,TATTCAG|downstream_gene_variant|MODIFIER|hypothetical_protein%2C_conserved|TcBrA4_0030980|transcript|TcBrA4_0030980-RA|protein_coding||c.*3703_*3704insATTCAG|||||3704|,TATTCAG|downstream_gene_variant|MODIFIER|hypothetical_protein|TcBrA4_0030990|transcript|TcBrA4_0030990-RA|protein_coding||c.*2524_*2525insATTCAG|||||2525|,TATTCAG|downstream_gene_variant|MODIFIER|hypothetical_protein%2C_conserved|TcBrA4_0031000|transcript|TcBrA4_0031000-RA|protein_coding||c.*1231_*1232insATTCAG|||||1232|,TATTCAG|downstream_gene_variant|MODIFIER|Zn-finger_in_Ran_binding_protein%2C_putative|TcBrA4_0031010|transcript|TcBrA4_0031010-RA|protein_coding||c.*102_*103insATTCAG|||||103|,TATTCAG|intergenic_region|MODIFIER|Zn-finger_in_Ran_binding_protein%2C_putative-hypothetical_protein|TcBrA4_0031010-TcBrA4_0031020|intergenic_region|TcBrA4_0031010-TcBrA4_0031020|||n.834946_834947insATTCAG||||||	GT:AD:DP:GQ:PL:SB
TcBrA4_Chr15	834962	.	G	A	683.77	.	DP=23;ExcessHet=3.0103;MLEAC=2,0;MLEAF=1.00,0.00;RAW_MQ=17968.00;ANN=A|upstream_gene_variant|MODIFIER|hypothetical_protein|TcBrA4_0031020|transcript|TcBrA4_0031020-RA|protein_coding||c.-448G>A|||||448|,A|upstream_gene_variant|MODIFIER|ribosomal_RNA_adenine_dimethylase_family_protein%2C_putative|TcBrA4_0031030|transcript|TcBrA4_0031030-RA|protein_coding||c.-1157G>A|||||1157|,A|upstream_gene_variant|MODIFIER|hypothetical_protein%2C_conserved|TcBrA4_0031040|transcript|TcBrA4_0031040-RA|protein_coding||c.-2709G>A|||||2709|,A|upstream_gene_variant|MODIFIER|hypothetical_protein%2C_conserved|TcBrA4_0031050|transcript|TcBrA4_0031050-RA|protein_coding||c.-3280G>A|||||3280|,A|downstream_gene_variant|MODIFIER|hypothetical_protein%2C_conserved|TcBrA4_0030980|transcript|TcBrA4_0030980-RA|protein_coding||c.*3719G>A|||||3719|,A|downstream_gene_variant|MODIFIER|hypothetical_protein|TcBrA4_0030990|transcript|TcBrA4_0030990-RA|protein_coding||c.*2540G>A|||||2540|,A|downstream_gene_variant|MODIFIER|hypothetical_protein%2C_conserved|TcBrA4_0031000|transcript|TcBrA4_0031000-RA|protein_coding||c.*1247G>A|||||1247|,A|downstream_gene_variant|MODIFIER|Zn-finger_in_Ran_binding_protein%2C_putative|TcBrA4_0031010|transcript|TcBrA4_0031010-RA|protein_coding||c.*118G>A|||||118|,A|intergenic_region|MODIFIER|Zn-finger_in_Ran_binding_protein%2C_putative-hypothetical_protein|TcBrA4_0031010-TcBrA4_0031020|intergenic_region|TcBrA4_0031010-TcBrA4_0031020|||n.834962G>A||||||	GT:AD:DP:GQ:PL:SB
TcBrA4_Chr15	835042	.	G	A	766.77	.	DP=25;ExcessHet=3.0103;MLEAC=2,0;MLEAF=1.00,0.00;RAW_MQ=23357.00;ANN=A|upstream_gene_variant|MODIFIER|hypothetical_protein|TcBrA4_0031020|transcript|TcBrA4_0031020-RA|protein_coding||c.-368G>A|||||368|,A|upstream_gene_variant|MODIFIER|ribosomal_RNA_adenine_dimethylase_family_protein%2C_putative|TcBrA4_0031030|transcript|TcBrA4_0031030-RA|protein_coding||c.-1077G>A|||||1077|,A|upstream_gene_variant|MODIFIER|hypothetical_protein%2C_conserved|TcBrA4_0031040|transcript|TcBrA4_0031040-RA|protein_coding||c.-2629G>A|||||2629|,A|upstream_gene_variant|MODIFIER|hypothetical_protein%2C_conserved|TcBrA4_0031050|transcript|TcBrA4_0031050-RA|protein_coding||c.-3200G>A|||||3200|,A|downstream_gene_variant|MODIFIER|hypothetical_protein%2C_conserved|TcBrA4_0030980|transcript|TcBrA4_0030980-RA|protein_coding||c.*3799G>A|||||3799|,A|downstream_gene_variant|MODIFIER|hypothetical_protein|TcBrA4_0030990|transcript|TcBrA4_0030990-RA|protein_coding||c.*2620G>A|||||2620|,A|downstream_gene_variant|MODIFIER|hypothetical_protein%2C_conserved|TcBrA4_0031000|transcript|TcBrA4_0031000-RA|protein_coding||c.*1327G>A|||||1327|,A|downstream_gene_variant|MODIFIER|Zn-finger_in_Ran_binding_protein%2C_putative|TcBrA4_0031010|transcript|TcBrA4_0031010-RA|protein_coding||c.*198G>A|||||198|,A|intergenic_region|MODIFIER|Zn-finger_in_Ran_binding_protein%2C_putative-hypothetical_protein|TcBrA4_0031010-TcBrA4_0031020|intergenic_region|TcBrA4_0031010-TcBrA4_0031020|||n.835042G>A||||||	GT:AD:DP:GQ:PL:SB
TcBrA4_Chr15	835057	.	A	C	710.77	.	DP=23;ExcessHet=3.0103;MLEAC=2,0;MLEAF=1.00,0.00;RAW_MQ=22252.00;ANN=C|upstream_gene_variant|MODIFIER|hypothetical_protein|TcBrA4_0031020|transcript|TcBrA4_0031020-RA|protein_coding||c.-353A>C|||||353|,C|upstream_gene_variant|MODIFIER|ribosomal_RNA_adenine_dimethylase_family_protein%2C_putative|TcBrA4_0031030|transcript|TcBrA4_0031030-RA|protein_coding||c.-1062A>C|||||1062|,C|upstream_gene_variant|MODIFIER|hypothetical_protein%2C_conserved|TcBrA4_0031040|transcript|TcBrA4_0031040-RA|protein_coding||c.-2614A>C|||||2614|,C|upstream_gene_variant|MODIFIER|hypothetical_protein%2C_conserved|TcBrA4_0031050|transcript|TcBrA4_0031050-RA|protein_coding||c.-3185A>C|||||3185|,C|downstream_gene_variant|MODIFIER|hypothetical_protein%2C_conserved|TcBrA4_0030980|transcript|TcBrA4_0030980-RA|protein_coding||c.*3814A>C|||||3814|,C|downstream_gene_variant|MODIFIER|hypothetical_protein|TcBrA4_0030990|transcript|TcBrA4_0030990-RA|protein_coding||c.*2635A>C|||||2635|,C|downstream_gene_variant|MODIFIER|hypothetical_protein%2C_conserved|TcBrA4_0031000|transcript|TcBrA4_0031000-RA|protein_coding||c.*1342A>C|||||1342|,C|downstream_gene_variant|MODIFIER|Zn-finger_in_Ran_binding_protein%2C_putative|TcBrA4_0031010|transcript|TcBrA4_0031010-RA|protein_coding||c.*213A>C|||||213|,C|intergenic_region|MODIFIER|Zn-finger_in_Ran_binding_protein%2C_putative-hypothetical_protein|TcBrA4_0031010-TcBrA4_0031020|intergenic_region|TcBrA4_0031010-TcBrA4_0031020|||n.835057A>C||||||	GT:AD:DP:GQ:PL:SB
TcBrA4_Chr15	835112	.	T	C	511.77	.	DP=12;ExcessHet=3.0103;MLEAC=2,0;MLEAF=1.00,0.00;RAW_MQ=8584.00;ANN=C|upstream_gene_variant|MODIFIER|hypothetical_protein|TcBrA4_0031020|transcript|TcBrA4_0031020-RA|protein_coding||c.-298T>C|||||298|,C|upstream_gene_variant|MODIFIER|ribosomal_RNA_adenine_dimethylase_family_protein%2C_putative|TcBrA4_0031030|transcript|TcBrA4_0031030-RA|protein_coding||c.-1007T>C|||||1007|,C|upstream_gene_variant|MODIFIER|hypothetical_protein%2C_conserved|TcBrA4_0031040|transcript|TcBrA4_0031040-RA|protein_coding||c.-2559T>C|||||2559|,C|upstream_gene_variant|MODIFIER|hypothetical_protein%2C_conserved|TcBrA4_0031050|transcript|TcBrA4_0031050-RA|protein_coding||c.-3130T>C|||||3130|,C|downstream_gene_variant|MODIFIER|hypothetical_protein%2C_conserved|TcBrA4_0030980|transcript|TcBrA4_0030980-RA|protein_coding||c.*3869T>C|||||3869|,C|downstream_gene_variant|MODIFIER|hypothetical_protein|TcBrA4_0030990|transcript|TcBrA4_0030990-RA|protein_coding||c.*2690T>C|||||2690|,C|downstream_gene_variant|MODIFIER|hypothetical_protein%2C_conserved|TcBrA4_0031000|transcript|TcBrA4_0031000-RA|protein_coding||c.*1397T>C|||||1397|,C|downstream_gene_variant|MODIFIER|Zn-finger_in_Ran_binding_protein%2C_putative|TcBrA4_0031010|transcript|TcBrA4_0031010-RA|protein_coding||c.*268T>C|||||268|,C|intergenic_region|MODIFIER|Zn-finger_in_Ran_binding_protein%2C_putative-hypothetical_protein|TcBrA4_0031010-TcBrA4_0031020|intergenic_region|TcBrA4_0031010-TcBrA4_0031020|||n.835112T>C||||||	GT:AD:DP:GQ:PGT:PID:PL:SB
TcBrA4_Chr15	835122	.	C	T	466.77	.	DP=11;ExcessHet=3.0103;MLEAC=2,0;MLEAF=1.00,0.00;RAW_MQ=6984.00;ANN=T|upstream_gene_variant|MODIFIER|hypothetical_protein|TcBrA4_0031020|transcript|TcBrA4_0031020-RA|protein_coding||c.-288C>T|||||288|,T|upstream_gene_variant|MODIFIER|ribosomal_RNA_adenine_dimethylase_family_protein%2C_putative|TcBrA4_0031030|transcript|TcBrA4_0031030-RA|protein_coding||c.-997C>T|||||997|,T|upstream_gene_variant|MODIFIER|hypothetical_protein%2C_conserved|TcBrA4_0031040|transcript|TcBrA4_0031040-RA|protein_coding||c.-2549C>T|||||2549|,T|upstream_gene_variant|MODIFIER|hypothetical_protein%2C_conserved|TcBrA4_0031050|transcript|TcBrA4_0031050-RA|protein_coding||c.-3120C>T|||||3120|,T|downstream_gene_variant|MODIFIER|hypothetical_protein%2C_conserved|TcBrA4_0030980|transcript|TcBrA4_0030980-RA|protein_coding||c.*3879C>T|||||3879|,T|downstream_gene_variant|MODIFIER|hypothetical_protein|TcBrA4_0030990|transcript|TcBrA4_0030990-RA|protein_coding||c.*2700C>T|||||2700|,T|downstream_gene_variant|MODIFIER|hypothetical_protein%2C_conserved|TcBrA4_0031000|transcript|TcBrA4_0031000-RA|protein_coding||c.*1407C>T|||||1407|,T|downstream_gene_variant|MODIFIER|Zn-finger_in_Ran_binding_protein%2C_putative|TcBrA4_0031010|transcript|TcBrA4_0031010-RA|protein_coding||c.*278C>T|||||278|,T|intergenic_region|MODIFIER|Zn-finger_in_Ran_binding_protein%2C_putative-hypothetical_protein|TcBrA4_0031010-TcBrA4_0031020|intergenic_region|TcBrA4_0031010-TcBrA4_0031020|||n.835122C>T||||||	GT:AD:DP:GQ:PGT:PID:PL:SB
TcBrA4_Chr15	835136	.	A	G	421.77	.	DP=9;ExcessHet=3.0103;MLEAC=2,0;MLEAF=1.00,0.00;RAW_MQ=5879.00;ANN=G|upstream_gene_variant|MODIFIER|hypothetical_protein|TcBrA4_0031020|transcript|TcBrA4_0031020-RA|protein_coding||c.-274A>G|||||274|,G|upstream_gene_variant|MODIFIER|ribosomal_RNA_adenine_dimethylase_family_protein%2C_putative|TcBrA4_0031030|transcript|TcBrA4_0031030-RA|protein_coding||c.-983A>G|||||983|,G|upstream_gene_variant|MODIFIER|hypothetical_protein%2C_conserved|TcBrA4_0031040|transcript|TcBrA4_0031040-RA|protein_coding||c.-2535A>G|||||2535|,G|upstream_gene_variant|MODIFIER|hypothetical_protein%2C_conserved|TcBrA4_0031050|transcript|TcBrA4_0031050-RA|protein_coding||c.-3106A>G|||||3106|,G|downstream_gene_variant|MODIFIER|hypothetical_protein%2C_conserved|TcBrA4_0030980|transcript|TcBrA4_0030980-RA|protein_coding||c.*3893A>G|||||3893|,G|downstream_gene_variant|MODIFIER|hypothetical_protein|TcBrA4_0030990|transcript|TcBrA4_0030990-RA|protein_coding||c.*2714A>G|||||2714|,G|downstream_gene_variant|MODIFIER|hypothetical_protein%2C_conserved|TcBrA4_0031000|transcript|TcBrA4_0031000-RA|protein_coding||c.*1421A>G|||||1421|,G|downstream_gene_variant|MODIFIER|Zn-finger_in_Ran_binding_protein%2C_putative|TcBrA4_0031010|transcript|TcBrA4_0031010-RA|protein_coding||c.*292A>G|||||292|,G|intergenic_region|MODIFIER|Zn-finger_in_Ran_binding_protein%2C_putative-hypothetical_protein|TcBrA4_0031010-TcBrA4_0031020|intergenic_region|TcBrA4_0031010-TcBrA4_0031020|||n.835136A>G||||||	GT:AD:DP:GQ:PGT:PID:PL:SB
TcBrA4_Chr15	835272	.	G	C	646.77	.	DP=13;ExcessHet=3.0103;MLEAC=2,0;MLEAF=1.00,0.00;RAW_MQ=6924.00;ANN=C|upstream_gene_variant|MODIFIER|hypothetical_protein|TcBrA4_0031020|transcript|TcBrA4_0031020-RA|protein_coding||c.-138G>C|||||138|,C|upstream_gene_variant|MODIFIER|ribosomal_RNA_adenine_dimethylase_family_protein%2C_putative|TcBrA4_0031030|transcript|TcBrA4_0031030-RA|protein_coding||c.-847G>C|||||847|,C|upstream_gene_variant|MODIFIER|hypothetical_protein%2C_conserved|TcBrA4_0031040|transcript|TcBrA4_0031040-RA|protein_coding||c.-2399G>C|||||2399|,C|upstream_gene_variant|MODIFIER|hypothetical_protein%2C_conserved|TcBrA4_0031050|transcript|TcBrA4_0031050-RA|protein_coding||c.-2970G>C|||||2970|,C|upstream_gene_variant|MODIFIER|polynucleotide_kinase_3'-phosphatase%2C_putative|TcBrA4_0031060|transcript|TcBrA4_0031060-RA|protein_coding||c.-4958G>C|||||4958|,C|downstream_gene_variant|MODIFIER|hypothetical_protein%2C_conserved|TcBrA4_0030980|transcript|TcBrA4_0030980-RA|protein_coding||c.*4029G>C|||||4029|,C|downstream_gene_variant|MODIFIER|hypothetical_protein|TcBrA4_0030990|transcript|TcBrA4_0030990-RA|protein_coding||c.*2850G>C|||||2850|,C|downstream_gene_variant|MODIFIER|hypothetical_protein%2C_conserved|TcBrA4_0031000|transcript|TcBrA4_0031000-RA|protein_coding||c.*1557G>C|||||1557|,C|downstream_gene_variant|MODIFIER|Zn-finger_in_Ran_binding_protein%2C_putative|TcBrA4_0031010|transcript|TcBrA4_0031010-RA|protein_coding||c.*428G>C|||||428|,C|intergenic_region|MODIFIER|Zn-finger_in_Ran_binding_protein%2C_putative-hypothetical_protein|TcBrA4_0031010-TcBrA4_0031020|intergenic_region|TcBrA4_0031010-TcBrA4_0031020|||n.835272G>C||||||	GT:AD:DP:GQ:PGT:PID:PL:SB
TcBrA4_Chr15	835286	.	T	C	691.77	.	DP=16;ExcessHet=3.0103;MLEAC=2,0;MLEAF=1.00,0.00;RAW_MQ=9582.00;ANN=C|upstream_gene_variant|MODIFIER|hypothetical_protein|TcBrA4_0031020|transcript|TcBrA4_0031020-RA|protein_coding||c.-124T>C|||||124|,C|upstream_gene_variant|MODIFIER|ribosomal_RNA_adenine_dimethylase_family_protein%2C_putative|TcBrA4_0031030|transcript|TcBrA4_0031030-RA|protein_coding||c.-833T>C|||||833|,C|upstream_gene_variant|MODIFIER|hypothetical_protein%2C_conserved|TcBrA4_0031040|transcript|TcBrA4_0031040-RA|protein_coding||c.-2385T>C|||||2385|,C|upstream_gene_variant|MODIFIER|hypothetical_protein%2C_conserved|TcBrA4_0031050|transcript|TcBrA4_0031050-RA|protein_coding||c.-2956T>C|||||2956|,C|upstream_gene_variant|MODIFIER|polynucleotide_kinase_3'-phosphatase%2C_putative|TcBrA4_0031060|transcript|TcBrA4_0031060-RA|protein_coding||c.-4944T>C|||||4944|,C|downstream_gene_variant|MODIFIER|hypothetical_protein%2C_conserved|TcBrA4_0030980|transcript|TcBrA4_0030980-RA|protein_coding||c.*4043T>C|||||4043|,C|downstream_gene_variant|MODIFIER|hypothetical_protein|TcBrA4_0030990|transcript|TcBrA4_0030990-RA|protein_coding||c.*2864T>C|||||2864|,C|downstream_gene_variant|MODIFIER|hypothetical_protein%2C_conserved|TcBrA4_0031000|transcript|TcBrA4_0031000-RA|protein_coding||c.*1571T>C|||||1571|,C|downstream_gene_variant|MODIFIER|Zn-finger_in_Ran_binding_protein%2C_putative|TcBrA4_0031010|transcript|TcBrA4_0031010-RA|protein_coding||c.*442T>C|||||442|,C|intergenic_region|MODIFIER|Zn-finger_in_Ran_binding_protein%2C_putative-hypothetical_protein|TcBrA4_0031010-TcBrA4_0031020|intergenic_region|TcBrA4_0031010-TcBrA4_0031020|||n.835286T>C||||||	GT:AD:DP:GQ:PGT:PID:PL:SB
TcBrA4_Chr15	835302	.	CA	C	817.73	.	DP=18;ExcessHet=3.0103;MLEAC=2,0;MLEAF=1.00,0.00;RAW_MQ=10781.00;ANN=C|upstream_gene_variant|MODIFIER|hypothetical_protein|TcBrA4_0031020|transcript|TcBrA4_0031020-RA|protein_coding||c.-107delA|||||107|,C|upstream_gene_variant|MODIFIER|ribosomal_RNA_adenine_dimethylase_family_protein%2C_putative|TcBrA4_0031030|transcript|TcBrA4_0031030-RA|protein_coding||c.-816delA|||||816|,C|upstream_gene_variant|MODIFIER|hypothetical_protein%2C_conserved|TcBrA4_0031040|transcript|TcBrA4_0031040-RA|protein_coding||c.-2368delA|||||2368|,C|upstream_gene_variant|MODIFIER|hypothetical_protein%2C_conserved|TcBrA4_0031050|transcript|TcBrA4_0031050-RA|protein_coding||c.-2939delA|||||2939|,C|upstream_gene_variant|MODIFIER|polynucleotide_kinase_3'-phosphatase%2C_putative|TcBrA4_0031060|transcript|TcBrA4_0031060-RA|protein_coding||c.-4927delA|||||4927|,C|downstream_gene_variant|MODIFIER|hypothetical_protein%2C_conserved|TcBrA4_0030980|transcript|TcBrA4_0030980-RA|protein_coding||c.*4060delA|||||4060|,C|downstream_gene_variant|MODIFIER|hypothetical_protein|TcBrA4_0030990|transcript|TcBrA4_0030990-RA|protein_coding||c.*2881delA|||||2881|,C|downstream_gene_variant|MODIFIER|hypothetical_protein%2C_conserved|TcBrA4_0031000|transcript|TcBrA4_0031000-RA|protein_coding||c.*1588delA|||||1588|,C|downstream_gene_variant|MODIFIER|Zn-finger_in_Ran_binding_protein%2C_putative|TcBrA4_0031010|transcript|TcBrA4_0031010-RA|protein_coding||c.*459delA|||||459|,C|intergenic_region|MODIFIER|Zn-finger_in_Ran_binding_protein%2C_putative-hypothetical_protein|TcBrA4_0031010-TcBrA4_0031020|intergenic_region|TcBrA4_0031010-TcBrA4_0031020|||n.835303delA||||||	GT:AD:DP:GQ:PGT:PID:PL:SB
TcBrA4_Chr15	835321	.	T	C	871.77	.	DP=20;ExcessHet=3.0103;MLEAC=2,0;MLEAF=1.00,0.00;RAW_MQ=11839.00;ANN=C|upstream_gene_variant|MODIFIER|hypothetical_protein|TcBrA4_0031020|transcript|TcBrA4_0031020-RA|protein_coding||c.-89T>C|||||89|,C|upstream_gene_variant|MODIFIER|ribosomal_RNA_adenine_dimethylase_family_protein%2C_putative|TcBrA4_0031030|transcript|TcBrA4_0031030-RA|protein_coding||c.-798T>C|||||798|,C|upstream_gene_variant|MODIFIER|hypothetical_protein%2C_conserved|TcBrA4_0031040|transcript|TcBrA4_0031040-RA|protein_coding||c.-2350T>C|||||2350|,C|upstream_gene_variant|MODIFIER|hypothetical_protein%2C_conserved|TcBrA4_0031050|transcript|TcBrA4_0031050-RA|protein_coding||c.-2921T>C|||||2921|,C|upstream_gene_variant|MODIFIER|polynucleotide_kinase_3'-phosphatase%2C_putative|TcBrA4_0031060|transcript|TcBrA4_0031060-RA|protein_coding||c.-4909T>C|||||4909|,C|downstream_gene_variant|MODIFIER|hypothetical_protein%2C_conserved|TcBrA4_0030980|transcript|TcBrA4_0030980-RA|protein_coding||c.*4078T>C|||||4078|,C|downstream_gene_variant|MODIFIER|hypothetical_protein|TcBrA4_0030990|transcript|TcBrA4_0030990-RA|protein_coding||c.*2899T>C|||||2899|,C|downstream_gene_variant|MODIFIER|hypothetical_protein%2C_conserved|TcBrA4_0031000|transcript|TcBrA4_0031000-RA|protein_coding||c.*1606T>C|||||1606|,C|downstream_gene_variant|MODIFIER|Zn-finger_in_Ran_binding_protein%2C_putative|TcBrA4_0031010|transcript|TcBrA4_0031010-RA|protein_coding||c.*477T>C|||||477|,C|intergenic_region|MODIFIER|Zn-finger_in_Ran_binding_protein%2C_putative-hypothetical_protein|TcBrA4_0031010-TcBrA4_0031020|intergenic_region|TcBrA4_0031010-TcBrA4_0031020|||n.835321T>C||||||	GT:AD:DP:GQ:PGT:PID:PL:SB
TcBrA4_Chr15	835336	.	C	T	1063.77	.	DP=27;ExcessHet=3.0103;MLEAC=2,0;MLEAF=1.00,0.00;RAW_MQ=15777.00;ANN=T|upstream_gene_variant|MODIFIER|hypothetical_protein|TcBrA4_0031020|transcript|TcBrA4_0031020-RA|protein_coding||c.-74C>T|||||74|,T|upstream_gene_variant|MODIFIER|ribosomal_RNA_adenine_dimethylase_family_protein%2C_putative|TcBrA4_0031030|transcript|TcBrA4_0031030-RA|protein_coding||c.-783C>T|||||783|,T|upstream_gene_variant|MODIFIER|hypothetical_protein%2C_conserved|TcBrA4_0031040|transcript|TcBrA4_0031040-RA|protein_coding||c.-2335C>T|||||2335|,T|upstream_gene_variant|MODIFIER|hypothetical_protein%2C_conserved|TcBrA4_0031050|transcript|TcBrA4_0031050-RA|protein_coding||c.-2906C>T|||||2906|,T|upstream_gene_variant|MODIFIER|polynucleotide_kinase_3'-phosphatase%2C_putative|TcBrA4_0031060|transcript|TcBrA4_0031060-RA|protein_coding||c.-4894C>T|||||4894|,T|downstream_gene_variant|MODIFIER|hypothetical_protein%2C_conserved|TcBrA4_0030980|transcript|TcBrA4_0030980-RA|protein_coding||c.*4093C>T|||||4093|,T|downstream_gene_variant|MODIFIER|hypothetical_protein|TcBrA4_0030990|transcript|TcBrA4_0030990-RA|protein_coding||c.*2914C>T|||||2914|,T|downstream_gene_variant|MODIFIER|hypothetical_protein%2C_conserved|TcBrA4_0031000|transcript|TcBrA4_0031000-RA|protein_coding||c.*1621C>T|||||1621|,T|downstream_gene_variant|MODIFIER|Zn-finger_in_Ran_binding_protein%2C_putative|TcBrA4_0031010|transcript|TcBrA4_0031010-RA|protein_coding||c.*492C>T|||||492|,T|intergenic_region|MODIFIER|Zn-finger_in_Ran_binding_protein%2C_putative-hypothetical_protein|TcBrA4_0031010-TcBrA4_0031020|intergenic_region|TcBrA4_0031010-TcBrA4_0031020|||n.835336C>T||||||	GT:AD:DP:GQ:PGT:PID:PL:SB
TcBrA4_Chr15	835426	.	G	A	2131.77	.	DP=48;ExcessHet=3.0103;MLEAC=2,0;MLEAF=1.00,0.00;RAW_MQ=35370.00;ANN=A|missense_variant|MODERATE|hypothetical_protein|TcBrA4_0031020|transcript|TcBrA4_0031020-RA|protein_coding|1/1|c.17G>A|p.Arg6Gln|17/453|17/453|6/150||,A|upstream_gene_variant|MODIFIER|ribosomal_RNA_adenine_dimethylase_family_protein%2C_putative|TcBrA4_0031030|transcript|TcBrA4_0031030-RA|protein_coding||c.-693G>A|||||693|,A|upstream_gene_variant|MODIFIER|hypothetical_protein%2C_conserved|TcBrA4_0031040|transcript|TcBrA4_0031040-RA|protein_coding||c.-2245G>A|||||2245|,A|upstream_gene_variant|MODIFIER|hypothetical_protein%2C_conserved|TcBrA4_0031050|transcript|TcBrA4_0031050-RA|protein_coding||c.-2816G>A|||||2816|,A|upstream_gene_variant|MODIFIER|polynucleotide_kinase_3'-phosphatase%2C_putative|TcBrA4_0031060|transcript|TcBrA4_0031060-RA|protein_coding||c.-4804G>A|||||4804|,A|downstream_gene_variant|MODIFIER|hypothetical_protein%2C_conserved|TcBrA4_0030980|transcript|TcBrA4_0030980-RA|protein_coding||c.*4183G>A|||||4183|,A|downstream_gene_variant|MODIFIER|hypothetical_protein|TcBrA4_0030990|transcript|TcBrA4_0030990-RA|protein_coding||c.*3004G>A|||||3004|,A|downstream_gene_variant|MODIFIER|hypothetical_protein%2C_conserved|TcBrA4_0031000|transcript|TcBrA4_0031000-RA|protein_coding||c.*1711G>A|||||1711|,A|downstream_gene_variant|MODIFIER|Zn-finger_in_Ran_binding_protein%2C_putative|TcBrA4_0031010|transcript|TcBrA4_0031010-RA|protein_coding||c.*582G>A|||||582|	GT:AD:DP:GQ:PGT:PID:PL:SB
TcBrA4_Chr15	835427	.	G	A	2131.77	.	DP=48;ExcessHet=3.0103;MLEAC=2,0;MLEAF=1.00,0.00;RAW_MQ=35370.00;ANN=A|synonymous_variant|LOW|hypothetical_protein|TcBrA4_0031020|transcript|TcBrA4_0031020-RA|protein_coding|1/1|c.18G>A|p.Arg6Arg|18/453|18/453|6/150||,A|upstream_gene_variant|MODIFIER|ribosomal_RNA_adenine_dimethylase_family_protein%2C_putative|TcBrA4_0031030|transcript|TcBrA4_0031030-RA|protein_coding||c.-692G>A|||||692|,A|upstream_gene_variant|MODIFIER|hypothetical_protein%2C_conserved|TcBrA4_0031040|transcript|TcBrA4_0031040-RA|protein_coding||c.-2244G>A|||||2244|,A|upstream_gene_variant|MODIFIER|hypothetical_protein%2C_conserved|TcBrA4_0031050|transcript|TcBrA4_0031050-RA|protein_coding||c.-2815G>A|||||2815|,A|upstream_gene_variant|MODIFIER|polynucleotide_kinase_3'-phosphatase%2C_putative|TcBrA4_0031060|transcript|TcBrA4_0031060-RA|protein_coding||c.-4803G>A|||||4803|,A|downstream_gene_variant|MODIFIER|hypothetical_protein%2C_conserved|TcBrA4_0030980|transcript|TcBrA4_0030980-RA|protein_coding||c.*4184G>A|||||4184|,A|downstream_gene_variant|MODIFIER|hypothetical_protein|TcBrA4_0030990|transcript|TcBrA4_0030990-RA|protein_coding||c.*3005G>A|||||3005|,A|downstream_gene_variant|MODIFIER|hypothetical_protein%2C_conserved|TcBrA4_0031000|transcript|TcBrA4_0031000-RA|protein_coding||c.*1712G>A|||||1712|,A|downstream_gene_variant|MODIFIER|Zn-finger_in_Ran_binding_protein%2C_putative|TcBrA4_0031010|transcript|TcBrA4_0031010-RA|protein_coding||c.*583G>A|||||583|	GT:AD:DP:GQ:PGT:PID:PL:SB
TcBrA4_Chr15	835489	.	T	C	1694.77	.	DP=57;ExcessHet=3.0103;MLEAC=2,0;MLEAF=1.00,0.00;RAW_MQ=46792.00;ANN=C|missense_variant|MODERATE|hypothetical_protein|TcBrA4_0031020|transcript|TcBrA4_0031020-RA|protein_coding|1/1|c.80T>C|p.Val27Ala|80/453|80/453|27/150||,C|upstream_gene_variant|MODIFIER|ribosomal_RNA_adenine_dimethylase_family_protein%2C_putative|TcBrA4_0031030|transcript|TcBrA4_0031030-RA|protein_coding||c.-630T>C|||||630|,C|upstream_gene_variant|MODIFIER|hypothetical_protein%2C_conserved|TcBrA4_0031040|transcript|TcBrA4_0031040-RA|protein_coding||c.-2182T>C|||||2182|,C|upstream_gene_variant|MODIFIER|hypothetical_protein%2C_conserved|TcBrA4_0031050|transcript|TcBrA4_0031050-RA|protein_coding||c.-2753T>C|||||2753|,C|upstream_gene_variant|MODIFIER|polynucleotide_kinase_3'-phosphatase%2C_putative|TcBrA4_0031060|transcript|TcBrA4_0031060-RA|protein_coding||c.-4741T>C|||||4741|,C|downstream_gene_variant|MODIFIER|hypothetical_protein%2C_conserved|TcBrA4_0030980|transcript|TcBrA4_0030980-RA|protein_coding||c.*4246T>C|||||4246|,C|downstream_gene_variant|MODIFIER|hypothetical_protein|TcBrA4_0030990|transcript|TcBrA4_0030990-RA|protein_coding||c.*3067T>C|||||3067|,C|downstream_gene_variant|MODIFIER|hypothetical_protein%2C_conserved|TcBrA4_0031000|transcript|TcBrA4_0031000-RA|protein_coding||c.*1774T>C|||||1774|,C|downstream_gene_variant|MODIFIER|Zn-finger_in_Ran_binding_protein%2C_putative|TcBrA4_0031010|transcript|TcBrA4_0031010-RA|protein_coding||c.*645T>C|||||645|	GT:AD:DP:GQ:PL:SB
TcBrA4_Chr15	835541	.	C	T	2452.77	.	DP=64;ExcessHet=3.0103;MLEAC=2,0;MLEAF=1.00,0.00;RAW_MQ=48987.00;ANN=T|synonymous_variant|LOW|hypothetical_protein|TcBrA4_0031020|transcript|TcBrA4_0031020-RA|protein_coding|1/1|c.132C>T|p.Ser44Ser|132/453|132/453|44/150||,T|upstream_gene_variant|MODIFIER|ribosomal_RNA_adenine_dimethylase_family_protein%2C_putative|TcBrA4_0031030|transcript|TcBrA4_0031030-RA|protein_coding||c.-578C>T|||||578|,T|upstream_gene_variant|MODIFIER|hypothetical_protein%2C_conserved|TcBrA4_0031040|transcript|TcBrA4_0031040-RA|protein_coding||c.-2130C>T|||||2130|,T|upstream_gene_variant|MODIFIER|hypothetical_protein%2C_conserved|TcBrA4_0031050|transcript|TcBrA4_0031050-RA|protein_coding||c.-2701C>T|||||2701|,T|upstream_gene_variant|MODIFIER|polynucleotide_kinase_3'-phosphatase%2C_putative|TcBrA4_0031060|transcript|TcBrA4_0031060-RA|protein_coding||c.-4689C>T|||||4689|,T|downstream_gene_variant|MODIFIER|hypothetical_protein%2C_conserved|TcBrA4_0030980|transcript|TcBrA4_0030980-RA|protein_coding||c.*4298C>T|||||4298|,T|downstream_gene_variant|MODIFIER|hypothetical_protein|TcBrA4_0030990|transcript|TcBrA4_0030990-RA|protein_coding||c.*3119C>T|||||3119|,T|downstream_gene_variant|MODIFIER|hypothetical_protein%2C_conserved|TcBrA4_0031000|transcript|TcBrA4_0031000-RA|protein_coding||c.*1826C>T|||||1826|,T|downstream_gene_variant|MODIFIER|Zn-finger_in_Ran_binding_protein%2C_putative|TcBrA4_0031010|transcript|TcBrA4_0031010-RA|protein_coding||c.*697C>T|||||697|	GT:AD:DP:GQ:PL:SB
TcBrA4_Chr15	835578	.	G	A	3195.77	.	DP=71;ExcessHet=3.0103;MLEAC=2,0;MLEAF=1.00,0.00;RAW_MQ=58999.00;ANN=A|missense_variant|MODERATE|hypothetical_protein|TcBrA4_0031020|transcript|TcBrA4_0031020-RA|protein_coding|1/1|c.169G>A|p.Ala57Thr|169/453|169/453|57/150||,A|upstream_gene_variant|MODIFIER|ribosomal_RNA_adenine_dimethylase_family_protein%2C_putative|TcBrA4_0031030|transcript|TcBrA4_0031030-RA|protein_coding||c.-541G>A|||||541|,A|upstream_gene_variant|MODIFIER|hypothetical_protein%2C_conserved|TcBrA4_0031040|transcript|TcBrA4_0031040-RA|protein_coding||c.-2093G>A|||||2093|,A|upstream_gene_variant|MODIFIER|hypothetical_protein%2C_conserved|TcBrA4_0031050|transcript|TcBrA4_0031050-RA|protein_coding||c.-2664G>A|||||2664|,A|upstream_gene_variant|MODIFIER|polynucleotide_kinase_3'-phosphatase%2C_putative|TcBrA4_0031060|transcript|TcBrA4_0031060-RA|protein_coding||c.-4652G>A|||||4652|,A|downstream_gene_variant|MODIFIER|hypothetical_protein%2C_conserved|TcBrA4_0030980|transcript|TcBrA4_0030980-RA|protein_coding||c.*4335G>A|||||4335|,A|downstream_gene_variant|MODIFIER|hypothetical_protein|TcBrA4_0030990|transcript|TcBrA4_0030990-RA|protein_coding||c.*3156G>A|||||3156|,A|downstream_gene_variant|MODIFIER|hypothetical_protein%2C_conserved|TcBrA4_0031000|transcript|TcBrA4_0031000-RA|protein_coding||c.*1863G>A|||||1863|,A|downstream_gene_variant|MODIFIER|Zn-finger_in_Ran_binding_protein%2C_putative|TcBrA4_0031010|transcript|TcBrA4_0031010-RA|protein_coding||c.*734G>A|||||734|	GT:AD:DP:GQ:PGT:PID:PL:SB
TcBrA4_Chr15	835598	.	A	G	3002.77	.	DP=70;ExcessHet=3.0103;MLEAC=2,0;MLEAF=1.00,0.00;RAW_MQ=61448.00;ANN=G|synonymous_variant|LOW|hypothetical_protein|TcBrA4_0031020|transcript|TcBrA4_0031020-RA|protein_coding|1/1|c.189A>G|p.Arg63Arg|189/453|189/453|63/150||,G|upstream_gene_variant|MODIFIER|ribosomal_RNA_adenine_dimethylase_family_protein%2C_putative|TcBrA4_0031030|transcript|TcBrA4_0031030-RA|protein_coding||c.-521A>G|||||521|,G|upstream_gene_variant|MODIFIER|hypothetical_protein%2C_conserved|TcBrA4_0031040|transcript|TcBrA4_0031040-RA|protein_coding||c.-2073A>G|||||2073|,G|upstream_gene_variant|MODIFIER|hypothetical_protein%2C_conserved|TcBrA4_0031050|transcript|TcBrA4_0031050-RA|protein_coding||c.-2644A>G|||||2644|,G|upstream_gene_variant|MODIFIER|polynucleotide_kinase_3'-phosphatase%2C_putative|TcBrA4_0031060|transcript|TcBrA4_0031060-RA|protein_coding||c.-4632A>G|||||4632|,G|downstream_gene_variant|MODIFIER|hypothetical_protein%2C_conserved|TcBrA4_0030980|transcript|TcBrA4_0030980-RA|protein_coding||c.*4355A>G|||||4355|,G|downstream_gene_variant|MODIFIER|hypothetical_protein|TcBrA4_0030990|transcript|TcBrA4_0030990-RA|protein_coding||c.*3176A>G|||||3176|,G|downstream_gene_variant|MODIFIER|hypothetical_protein%2C_conserved|TcBrA4_0031000|transcript|TcBrA4_0031000-RA|protein_coding||c.*1883A>G|||||1883|,G|downstream_gene_variant|MODIFIER|Zn-finger_in_Ran_binding_protein%2C_putative|TcBrA4_0031010|transcript|TcBrA4_0031010-RA|protein_coding||c.*754A>G|||||754|	GT:AD:DP:GQ:PGT:PID:PL:SB
TcBrA4_Chr15	835640	.	C	T	3599.77	.	DP=82;ExcessHet=3.0103;MLEAC=2,0;MLEAF=1.00,0.00;RAW_MQ=78928.00;ANN=T|synonymous_variant|LOW|hypothetical_protein|TcBrA4_0031020|transcript|TcBrA4_0031020-RA|protein_coding|1/1|c.231C>T|p.Gly77Gly|231/453|231/453|77/150||,T|upstream_gene_variant|MODIFIER|ribosomal_RNA_adenine_dimethylase_family_protein%2C_putative|TcBrA4_0031030|transcript|TcBrA4_0031030-RA|protein_coding||c.-479C>T|||||479|,T|upstream_gene_variant|MODIFIER|hypothetical_protein%2C_conserved|TcBrA4_0031040|transcript|TcBrA4_0031040-RA|protein_coding||c.-2031C>T|||||2031|,T|upstream_gene_variant|MODIFIER|hypothetical_protein%2C_conserved|TcBrA4_0031050|transcript|TcBrA4_0031050-RA|protein_coding||c.-2602C>T|||||2602|,T|upstream_gene_variant|MODIFIER|polynucleotide_kinase_3'-phosphatase%2C_putative|TcBrA4_0031060|transcript|TcBrA4_0031060-RA|protein_coding||c.-4590C>T|||||4590|,T|downstream_gene_variant|MODIFIER|hypothetical_protein%2C_conserved|TcBrA4_0030980|transcript|TcBrA4_0030980-RA|protein_coding||c.*4397C>T|||||4397|,T|downstream_gene_variant|MODIFIER|hypothetical_protein|TcBrA4_0030990|transcript|TcBrA4_0030990-RA|protein_coding||c.*3218C>T|||||3218|,T|downstream_gene_variant|MODIFIER|hypothetical_protein%2C_conserved|TcBrA4_0031000|transcript|TcBrA4_0031000-RA|protein_coding||c.*1925C>T|||||1925|,T|downstream_gene_variant|MODIFIER|Zn-finger_in_Ran_binding_protein%2C_putative|TcBrA4_0031010|transcript|TcBrA4_0031010-RA|protein_coding||c.*796C>T|||||796|	GT:AD:DP:GQ:PGT:PID:PL:SB
TcBrA4_Chr15	835658	.	C	A	3854.77	.	BaseQRankSum=1.151;ClippingRankSum=0.000;DP=88;ExcessHet=3.0103;MLEAC=2,0;MLEAF=1.00,0.00;MQRankSum=-1.706;RAW_MQ=92420.00;ReadPosRankSum=1.674;ANN=A|synonymous_variant|LOW|hypothetical_protein|TcBrA4_0031020|transcript|TcBrA4_0031020-RA|protein_coding|1/1|c.249C>A|p.Pro83Pro|249/453|249/453|83/150||,A|upstream_gene_variant|MODIFIER|ribosomal_RNA_adenine_dimethylase_family_protein%2C_putative|TcBrA4_0031030|transcript|TcBrA4_0031030-RA|protein_coding||c.-461C>A|||||461|,A|upstream_gene_variant|MODIFIER|hypothetical_protein%2C_conserved|TcBrA4_0031040|transcript|TcBrA4_0031040-RA|protein_coding||c.-2013C>A|||||2013|,A|upstream_gene_variant|MODIFIER|hypothetical_protein%2C_conserved|TcBrA4_0031050|transcript|TcBrA4_0031050-RA|protein_coding||c.-2584C>A|||||2584|,A|upstream_gene_variant|MODIFIER|polynucleotide_kinase_3'-phosphatase%2C_putative|TcBrA4_0031060|transcript|TcBrA4_0031060-RA|protein_coding||c.-4572C>A|||||4572|,A|downstream_gene_variant|MODIFIER|hypothetical_protein%2C_conserved|TcBrA4_0030980|transcript|TcBrA4_0030980-RA|protein_coding||c.*4415C>A|||||4415|,A|downstream_gene_variant|MODIFIER|hypothetical_protein|TcBrA4_0030990|transcript|TcBrA4_0030990-RA|protein_coding||c.*3236C>A|||||3236|,A|downstream_gene_variant|MODIFIER|hypothetical_protein%2C_conserved|TcBrA4_0031000|transcript|TcBrA4_0031000-RA|protein_coding||c.*1943C>A|||||1943|,A|downstream_gene_variant|MODIFIER|Zn-finger_in_Ran_binding_protein%2C_putative|TcBrA4_0031010|transcript|TcBrA4_0031010-RA|protein_coding||c.*814C>A|||||814|	GT:AD:DP:GQ:PGT:PID:PL:SB
TcBrA4_Chr15	835721	.	C	T	3006.77	.	BaseQRankSum=-0.762;ClippingRankSum=0.000;DP=88;ExcessHet=3.0103;MLEAC=2,0;MLEAF=1.00,0.00;MQRankSum=-1.647;RAW_MQ=109742.00;ReadPosRankSum=-0.527;ANN=T|synonymous_variant|LOW|hypothetical_protein|TcBrA4_0031020|transcript|TcBrA4_0031020-RA|protein_coding|1/1|c.312C>T|p.Asp104Asp|312/453|312/453|104/150||,T|upstream_gene_variant|MODIFIER|ribosomal_RNA_adenine_dimethylase_family_protein%2C_putative|TcBrA4_0031030|transcript|TcBrA4_0031030-RA|protein_coding||c.-398C>T|||||398|,T|upstream_gene_variant|MODIFIER|hypothetical_protein%2C_conserved|TcBrA4_0031040|transcript|TcBrA4_0031040-RA|protein_coding||c.-1950C>T|||||1950|,T|upstream_gene_variant|MODIFIER|hypothetical_protein%2C_conserved|TcBrA4_0031050|transcript|TcBrA4_0031050-RA|protein_coding||c.-2521C>T|||||2521|,T|upstream_gene_variant|MODIFIER|polynucleotide_kinase_3'-phosphatase%2C_putative|TcBrA4_0031060|transcript|TcBrA4_0031060-RA|protein_coding||c.-4509C>T|||||4509|,T|downstream_gene_variant|MODIFIER|hypothetical_protein%2C_conserved|TcBrA4_0030980|transcript|TcBrA4_0030980-RA|protein_coding||c.*4478C>T|||||4478|,T|downstream_gene_variant|MODIFIER|hypothetical_protein|TcBrA4_0030990|transcript|TcBrA4_0030990-RA|protein_coding||c.*3299C>T|||||3299|,T|downstream_gene_variant|MODIFIER|hypothetical_protein%2C_conserved|TcBrA4_0031000|transcript|TcBrA4_0031000-RA|protein_coding||c.*2006C>T|||||2006|,T|downstream_gene_variant|MODIFIER|Zn-finger_in_Ran_binding_protein%2C_putative|TcBrA4_0031010|transcript|TcBrA4_0031010-RA|protein_coding||c.*877C>T|||||877|	GT:AD:DP:GQ:PL:SB
TcBrA4_Chr15	835811	.	G	A	2983.77	.	BaseQRankSum=-0.658;ClippingRankSum=0.000;DP=76;ExcessHet=3.0103;MLEAC=2,0;MLEAF=1.00,0.00;MQRankSum=-1.670;RAW_MQ=85555.00;ReadPosRankSum=-0.768;ANN=A|synonymous_variant|LOW|hypothetical_protein|TcBrA4_0031020|transcript|TcBrA4_0031020-RA|protein_coding|1/1|c.402G>A|p.Gln134Gln|402/453|402/453|134/150||,A|upstream_gene_variant|MODIFIER|ribosomal_RNA_adenine_dimethylase_family_protein%2C_putative|TcBrA4_0031030|transcript|TcBrA4_0031030-RA|protein_coding||c.-308G>A|||||308|,A|upstream_gene_variant|MODIFIER|hypothetical_protein%2C_conserved|TcBrA4_0031040|transcript|TcBrA4_0031040-RA|protein_coding||c.-1860G>A|||||1860|,A|upstream_gene_variant|MODIFIER|hypothetical_protein%2C_conserved|TcBrA4_0031050|transcript|TcBrA4_0031050-RA|protein_coding||c.-2431G>A|||||2431|,A|upstream_gene_variant|MODIFIER|polynucleotide_kinase_3'-phosphatase%2C_putative|TcBrA4_0031060|transcript|TcBrA4_0031060-RA|protein_coding||c.-4419G>A|||||4419|,A|downstream_gene_variant|MODIFIER|hypothetical_protein%2C_conserved|TcBrA4_0030980|transcript|TcBrA4_0030980-RA|protein_coding||c.*4568G>A|||||4568|,A|downstream_gene_variant|MODIFIER|hypothetical_protein|TcBrA4_0030990|transcript|TcBrA4_0030990-RA|protein_coding||c.*3389G>A|||||3389|,A|downstream_gene_variant|MODIFIER|hypothetical_protein%2C_conserved|TcBrA4_0031000|transcript|TcBrA4_0031000-RA|protein_coding||c.*2096G>A|||||2096|,A|downstream_gene_variant|MODIFIER|Zn-finger_in_Ran_binding_protein%2C_putative|TcBrA4_0031010|transcript|TcBrA4_0031010-RA|protein_coding||c.*967G>A|||||967|	GT:AD:DP:GQ:PL:SB
TcBrA4_Chr15	835835	.	A	C	2084.77	.	BaseQRankSum=-0.637;ClippingRankSum=0.000;DP=66;ExcessHet=3.0103;MLEAC=2,0;MLEAF=1.00,0.00;MQRankSum=-1.726;RAW_MQ=69016.00;ReadPosRankSum=-1.057;ANN=C|synonymous_variant|LOW|hypothetical_protein|TcBrA4_0031020|transcript|TcBrA4_0031020-RA|protein_coding|1/1|c.426A>C|p.Arg142Arg|426/453|426/453|142/150||,C|upstream_gene_variant|MODIFIER|ribosomal_RNA_adenine_dimethylase_family_protein%2C_putative|TcBrA4_0031030|transcript|TcBrA4_0031030-RA|protein_coding||c.-284A>C|||||284|,C|upstream_gene_variant|MODIFIER|hypothetical_protein%2C_conserved|TcBrA4_0031040|transcript|TcBrA4_0031040-RA|protein_coding||c.-1836A>C|||||1836|,C|upstream_gene_variant|MODIFIER|hypothetical_protein%2C_conserved|TcBrA4_0031050|transcript|TcBrA4_0031050-RA|protein_coding||c.-2407A>C|||||2407|,C|upstream_gene_variant|MODIFIER|polynucleotide_kinase_3'-phosphatase%2C_putative|TcBrA4_0031060|transcript|TcBrA4_0031060-RA|protein_coding||c.-4395A>C|||||4395|,C|downstream_gene_variant|MODIFIER|hypothetical_protein%2C_conserved|TcBrA4_0030980|transcript|TcBrA4_0030980-RA|protein_coding||c.*4592A>C|||||4592|,C|downstream_gene_variant|MODIFIER|hypothetical_protein|TcBrA4_0030990|transcript|TcBrA4_0030990-RA|protein_coding||c.*3413A>C|||||3413|,C|downstream_gene_variant|MODIFIER|hypothetical_protein%2C_conserved|TcBrA4_0031000|transcript|TcBrA4_0031000-RA|protein_coding||c.*2120A>C|||||2120|,C|downstream_gene_variant|MODIFIER|Zn-finger_in_Ran_binding_protein%2C_putative|TcBrA4_0031010|transcript|TcBrA4_0031010-RA|protein_coding||c.*991A>C|||||991|	GT:AD:DP:GQ:PL:SB
TcBrA4_Chr15	835869	.	C	G	2022.77	.	BaseQRankSum=0.682;ClippingRankSum=0.000;DP=65;ExcessHet=3.0103;MLEAC=2,0;MLEAF=1.00,0.00;MQRankSum=-1.744;RAW_MQ=66486.00;ReadPosRankSum=-1.047;ANN=G|upstream_gene_variant|MODIFIER|ribosomal_RNA_adenine_dimethylase_family_protein%2C_putative|TcBrA4_0031030|transcript|TcBrA4_0031030-RA|protein_coding||c.-250C>G|||||250|,G|upstream_gene_variant|MODIFIER|hypothetical_protein%2C_conserved|TcBrA4_0031040|transcript|TcBrA4_0031040-RA|protein_coding||c.-1802C>G|||||1802|,G|upstream_gene_variant|MODIFIER|hypothetical_protein%2C_conserved|TcBrA4_0031050|transcript|TcBrA4_0031050-RA|protein_coding||c.-2373C>G|||||2373|,G|upstream_gene_variant|MODIFIER|polynucleotide_kinase_3'-phosphatase%2C_putative|TcBrA4_0031060|transcript|TcBrA4_0031060-RA|protein_coding||c.-4361C>G|||||4361|,G|downstream_gene_variant|MODIFIER|hypothetical_protein%2C_conserved|TcBrA4_0030980|transcript|TcBrA4_0030980-RA|protein_coding||c.*4626C>G|||||4626|,G|downstream_gene_variant|MODIFIER|hypothetical_protein|TcBrA4_0030990|transcript|TcBrA4_0030990-RA|protein_coding||c.*3447C>G|||||3447|,G|downstream_gene_variant|MODIFIER|hypothetical_protein%2C_conserved|TcBrA4_0031000|transcript|TcBrA4_0031000-RA|protein_coding||c.*2154C>G|||||2154|,G|downstream_gene_variant|MODIFIER|Zn-finger_in_Ran_binding_protein%2C_putative|TcBrA4_0031010|transcript|TcBrA4_0031010-RA|protein_coding||c.*1025C>G|||||1025|,G|downstream_gene_variant|MODIFIER|hypothetical_protein|TcBrA4_0031020|transcript|TcBrA4_0031020-RA|protein_coding||c.*7C>G|||||7|,G|intergenic_region|MODIFIER|hypothetical_protein-ribosomal_RNA_adenine_dimethylase_family_protein%2C_putative|TcBrA4_0031020-TcBrA4_0031030|intergenic_region|TcBrA4_0031020-TcBrA4_0031030|||n.835869C>G||||||	GT:AD:DP:GQ:PL:SB
TcBrA4_Chr15	835894	.	C	T	1943.77	.	BaseQRankSum=0.538;ClippingRankSum=0.000;DP=64;ExcessHet=3.0103;MLEAC=2,0;MLEAF=1.00,0.00;MQRankSum=-1.858;RAW_MQ=62604.00;ReadPosRankSum=-0.584;ANN=T|upstream_gene_variant|MODIFIER|ribosomal_RNA_adenine_dimethylase_family_protein%2C_putative|TcBrA4_0031030|transcript|TcBrA4_0031030-RA|protein_coding||c.-225C>T|||||225|,T|upstream_gene_variant|MODIFIER|hypothetical_protein%2C_conserved|TcBrA4_0031040|transcript|TcBrA4_0031040-RA|protein_coding||c.-1777C>T|||||1777|,T|upstream_gene_variant|MODIFIER|hypothetical_protein%2C_conserved|TcBrA4_0031050|transcript|TcBrA4_0031050-RA|protein_coding||c.-2348C>T|||||2348|,T|upstream_gene_variant|MODIFIER|polynucleotide_kinase_3'-phosphatase%2C_putative|TcBrA4_0031060|transcript|TcBrA4_0031060-RA|protein_coding||c.-4336C>T|||||4336|,T|downstream_gene_variant|MODIFIER|hypothetical_protein%2C_conserved|TcBrA4_0030980|transcript|TcBrA4_0030980-RA|protein_coding||c.*4651C>T|||||4651|,T|downstream_gene_variant|MODIFIER|hypothetical_protein|TcBrA4_0030990|transcript|TcBrA4_0030990-RA|protein_coding||c.*3472C>T|||||3472|,T|downstream_gene_variant|MODIFIER|hypothetical_protein%2C_conserved|TcBrA4_0031000|transcript|TcBrA4_0031000-RA|protein_coding||c.*2179C>T|||||2179|,T|downstream_gene_variant|MODIFIER|Zn-finger_in_Ran_binding_protein%2C_putative|TcBrA4_0031010|transcript|TcBrA4_0031010-RA|protein_coding||c.*1050C>T|||||1050|,T|downstream_gene_variant|MODIFIER|hypothetical_protein|TcBrA4_0031020|transcript|TcBrA4_0031020-RA|protein_coding||c.*32C>T|||||32|,T|intergenic_region|MODIFIER|hypothetical_protein-ribosomal_RNA_adenine_dimethylase_family_protein%2C_putative|TcBrA4_0031020-TcBrA4_0031030|intergenic_region|TcBrA4_0031020-TcBrA4_0031030|||n.835894C>T||||||	GT:AD:DP:GQ:PL:SB
TcBrA4_Chr15	835941	.	G	T	837.77	.	DP=23;ExcessHet=3.0103;MLEAC=2,0;MLEAF=1.00,0.00;RAW_MQ=22276.00;ANN=T|upstream_gene_variant|MODIFIER|ribosomal_RNA_adenine_dimethylase_family_protein%2C_putative|TcBrA4_0031030|transcript|TcBrA4_0031030-RA|protein_coding||c.-178G>T|||||178|,T|upstream_gene_variant|MODIFIER|hypothetical_protein%2C_conserved|TcBrA4_0031040|transcript|TcBrA4_0031040-RA|protein_coding||c.-1730G>T|||||1730|,T|upstream_gene_variant|MODIFIER|hypothetical_protein%2C_conserved|TcBrA4_0031050|transcript|TcBrA4_0031050-RA|protein_coding||c.-2301G>T|||||2301|,T|upstream_gene_variant|MODIFIER|polynucleotide_kinase_3'-phosphatase%2C_putative|TcBrA4_0031060|transcript|TcBrA4_0031060-RA|protein_coding||c.-4289G>T|||||4289|,T|downstream_gene_variant|MODIFIER|hypothetical_protein%2C_conserved|TcBrA4_0030980|transcript|TcBrA4_0030980-RA|protein_coding||c.*4698G>T|||||4698|,T|downstream_gene_variant|MODIFIER|hypothetical_protein|TcBrA4_0030990|transcript|TcBrA4_0030990-RA|protein_coding||c.*3519G>T|||||3519|,T|downstream_gene_variant|MODIFIER|hypothetical_protein%2C_conserved|TcBrA4_0031000|transcript|TcBrA4_0031000-RA|protein_coding||c.*2226G>T|||||2226|,T|downstream_gene_variant|MODIFIER|Zn-finger_in_Ran_binding_protein%2C_putative|TcBrA4_0031010|transcript|TcBrA4_0031010-RA|protein_coding||c.*1097G>T|||||1097|,T|downstream_gene_variant|MODIFIER|hypothetical_protein|TcBrA4_0031020|transcript|TcBrA4_0031020-RA|protein_coding||c.*79G>T|||||79|,T|intergenic_region|MODIFIER|hypothetical_protein-ribosomal_RNA_adenine_dimethylase_family_protein%2C_putative|TcBrA4_0031020-TcBrA4_0031030|intergenic_region|TcBrA4_0031020-TcBrA4_0031030|||n.835941G>T||||||	GT:AD:DP:GQ:PL:SB
TcBrA4_Chr15	836105	.	G	A	585.77	.	DP=16;ExcessHet=3.0103;MLEAC=2,0;MLEAF=1.00,0.00;RAW_MQ=19620.00;ANN=A|upstream_gene_variant|MODIFIER|ribosomal_RNA_adenine_dimethylase_family_protein%2C_putative|TcBrA4_0031030|transcript|TcBrA4_0031030-RA|protein_coding||c.-14G>A|||||14|,A|upstream_gene_variant|MODIFIER|hypothetical_protein%2C_conserved|TcBrA4_0031040|transcript|TcBrA4_0031040-RA|protein_coding||c.-1566G>A|||||1566|,A|upstream_gene_variant|MODIFIER|hypothetical_protein%2C_conserved|TcBrA4_0031050|transcript|TcBrA4_0031050-RA|protein_coding||c.-2137G>A|||||2137|,A|upstream_gene_variant|MODIFIER|polynucleotide_kinase_3'-phosphatase%2C_putative|TcBrA4_0031060|transcript|TcBrA4_0031060-RA|protein_coding||c.-4125G>A|||||4125|,A|downstream_gene_variant|MODIFIER|hypothetical_protein%2C_conserved|TcBrA4_0030980|transcript|TcBrA4_0030980-RA|protein_coding||c.*4862G>A|||||4862|,A|downstream_gene_variant|MODIFIER|hypothetical_protein|TcBrA4_0030990|transcript|TcBrA4_0030990-RA|protein_coding||c.*3683G>A|||||3683|,A|downstream_gene_variant|MODIFIER|hypothetical_protein%2C_conserved|TcBrA4_0031000|transcript|TcBrA4_0031000-RA|protein_coding||c.*2390G>A|||||2390|,A|downstream_gene_variant|MODIFIER|Zn-finger_in_Ran_binding_protein%2C_putative|TcBrA4_0031010|transcript|TcBrA4_0031010-RA|protein_coding||c.*1261G>A|||||1261|,A|downstream_gene_variant|MODIFIER|hypothetical_protein|TcBrA4_0031020|transcript|TcBrA4_0031020-RA|protein_coding||c.*243G>A|||||243|,A|intergenic_region|MODIFIER|hypothetical_protein-ribosomal_RNA_adenine_dimethylase_family_protein%2C_putative|TcBrA4_0031020-TcBrA4_0031030|intergenic_region|TcBrA4_0031020-TcBrA4_0031030|||n.836105G>A||||||	GT:AD:DP:GQ:PL:SB
TcBrA4_Chr15	836131	.	A	C	979.77	.	DP=24;ExcessHet=3.0103;MLEAC=1,1,0;MLEAF=0.500,0.500,0.00;RAW_MQ=30536.00;ANN=C|missense_variant|MODERATE|ribosomal_RNA_adenine_dimethylase_family_protein%2C_putative|TcBrA4_0031030|transcript|TcBrA4_0031030-RA|protein_coding|1/1|c.13A>C|p.Thr5Pro|13/1035|13/1035|5/344||,C|upstream_gene_variant|MODIFIER|hypothetical_protein%2C_conserved|TcBrA4_0031040|transcript|TcBrA4_0031040-RA|protein_coding||c.-1540A>C|||||1540|,C|upstream_gene_variant|MODIFIER|hypothetical_protein%2C_conserved|TcBrA4_0031050|transcript|TcBrA4_0031050-RA|protein_coding||c.-2111A>C|||||2111|,C|upstream_gene_variant|MODIFIER|polynucleotide_kinase_3'-phosphatase%2C_putative|TcBrA4_0031060|transcript|TcBrA4_0031060-RA|protein_coding||c.-4099A>C|||||4099|,C|downstream_gene_variant|MODIFIER|hypothetical_protein%2C_conserved|TcBrA4_0030980|transcript|TcBrA4_0030980-RA|protein_coding||c.*4888A>C|||||4888|,C|downstream_gene_variant|MODIFIER|hypothetical_protein|TcBrA4_0030990|transcript|TcBrA4_0030990-RA|protein_coding||c.*3709A>C|||||3709|,C|downstream_gene_variant|MODIFIER|hypothetical_protein%2C_conserved|TcBrA4_0031000|transcript|TcBrA4_0031000-RA|protein_coding||c.*2416A>C|||||2416|,C|downstream_gene_variant|MODIFIER|Zn-finger_in_Ran_binding_protein%2C_putative|TcBrA4_0031010|transcript|TcBrA4_0031010-RA|protein_coding||c.*1287A>C|||||1287|,C|downstream_gene_variant|MODIFIER|hypothetical_protein|TcBrA4_0031020|transcript|TcBrA4_0031020-RA|protein_coding||c.*269A>C|||||269|	GT:AD:DP:GQ:PL:SB
TcBrA4_Chr15	836139	.	A	G	1051.77	.	DP=24;ExcessHet=3.0103;MLEAC=2,0;MLEAF=1.00,0.00;RAW_MQ=30536.00;ANN=G|synonymous_variant|LOW|ribosomal_RNA_adenine_dimethylase_family_protein%2C_putative|TcBrA4_0031030|transcript|TcBrA4_0031030-RA|protein_coding|1/1|c.21A>G|p.Thr7Thr|21/1035|21/1035|7/344||,G|upstream_gene_variant|MODIFIER|hypothetical_protein%2C_conserved|TcBrA4_0031040|transcript|TcBrA4_0031040-RA|protein_coding||c.-1532A>G|||||1532|,G|upstream_gene_variant|MODIFIER|hypothetical_protein%2C_conserved|TcBrA4_0031050|transcript|TcBrA4_0031050-RA|protein_coding||c.-2103A>G|||||2103|,G|upstream_gene_variant|MODIFIER|polynucleotide_kinase_3'-phosphatase%2C_putative|TcBrA4_0031060|transcript|TcBrA4_0031060-RA|protein_coding||c.-4091A>G|||||4091|,G|downstream_gene_variant|MODIFIER|hypothetical_protein%2C_conserved|TcBrA4_0030980|transcript|TcBrA4_0030980-RA|protein_coding||c.*4896A>G|||||4896|,G|downstream_gene_variant|MODIFIER|hypothetical_protein|TcBrA4_0030990|transcript|TcBrA4_0030990-RA|protein_coding||c.*3717A>G|||||3717|,G|downstream_gene_variant|MODIFIER|hypothetical_protein%2C_conserved|TcBrA4_0031000|transcript|TcBrA4_0031000-RA|protein_coding||c.*2424A>G|||||2424|,G|downstream_gene_variant|MODIFIER|Zn-finger_in_Ran_binding_protein%2C_putative|TcBrA4_0031010|transcript|TcBrA4_0031010-RA|protein_coding||c.*1295A>G|||||1295|,G|downstream_gene_variant|MODIFIER|hypothetical_protein|TcBrA4_0031020|transcript|TcBrA4_0031020-RA|protein_coding||c.*277A>G|||||277|	GT:AD:DP:GQ:PL:SB
TcBrA4_Chr15	836217	.	G	T	1622.77	.	DP=44;ExcessHet=3.0103;MLEAC=2,0;MLEAF=1.00,0.00;RAW_MQ=58236.00;ANN=T|synonymous_variant|LOW|ribosomal_RNA_adenine_dimethylase_family_protein%2C_putative|TcBrA4_0031030|transcript|TcBrA4_0031030-RA|protein_coding|1/1|c.99G>T|p.Thr33Thr|99/1035|99/1035|33/344||,T|upstream_gene_variant|MODIFIER|hypothetical_protein%2C_conserved|TcBrA4_0031040|transcript|TcBrA4_0031040-RA|protein_coding||c.-1454G>T|||||1454|,T|upstream_gene_variant|MODIFIER|hypothetical_protein%2C_conserved|TcBrA4_0031050|transcript|TcBrA4_0031050-RA|protein_coding||c.-2025G>T|||||2025|,T|upstream_gene_variant|MODIFIER|polynucleotide_kinase_3'-phosphatase%2C_putative|TcBrA4_0031060|transcript|TcBrA4_0031060-RA|protein_coding||c.-4013G>T|||||4013|,T|downstream_gene_variant|MODIFIER|hypothetical_protein%2C_conserved|TcBrA4_0030980|transcript|TcBrA4_0030980-RA|protein_coding||c.*4974G>T|||||4974|,T|downstream_gene_variant|MODIFIER|hypothetical_protein|TcBrA4_0030990|transcript|TcBrA4_0030990-RA|protein_coding||c.*3795G>T|||||3795|,T|downstream_gene_variant|MODIFIER|hypothetical_protein%2C_conserved|TcBrA4_0031000|transcript|TcBrA4_0031000-RA|protein_coding||c.*2502G>T|||||2502|,T|downstream_gene_variant|MODIFIER|Zn-finger_in_Ran_binding_protein%2C_putative|TcBrA4_0031010|transcript|TcBrA4_0031010-RA|protein_coding||c.*1373G>T|||||1373|,T|downstream_gene_variant|MODIFIER|hypothetical_protein|TcBrA4_0031020|transcript|TcBrA4_0031020-RA|protein_coding||c.*355G>T|||||355|	GT:AD:DP:GQ:PL:SB
TcBrA4_Chr15	836234	.	T	C	1517.77	.	DP=44;ExcessHet=3.0103;MLEAC=2,0;MLEAF=1.00,0.00;RAW_MQ=58353.00;ANN=C|missense_variant|MODERATE|ribosomal_RNA_adenine_dimethylase_family_protein%2C_putative|TcBrA4_0031030|transcript|TcBrA4_0031030-RA|protein_coding|1/1|c.116T>C|p.Val39Ala|116/1035|116/1035|39/344||,C|upstream_gene_variant|MODIFIER|hypothetical_protein%2C_conserved|TcBrA4_0031040|transcript|TcBrA4_0031040-RA|protein_coding||c.-1437T>C|||||1437|,C|upstream_gene_variant|MODIFIER|hypothetical_protein%2C_conserved|TcBrA4_0031050|transcript|TcBrA4_0031050-RA|protein_coding||c.-2008T>C|||||2008|,C|upstream_gene_variant|MODIFIER|polynucleotide_kinase_3'-phosphatase%2C_putative|TcBrA4_0031060|transcript|TcBrA4_0031060-RA|protein_coding||c.-3996T>C|||||3996|,C|downstream_gene_variant|MODIFIER|hypothetical_protein%2C_conserved|TcBrA4_0030980|transcript|TcBrA4_0030980-RA|protein_coding||c.*4991T>C|||||4991|,C|downstream_gene_variant|MODIFIER|hypothetical_protein|TcBrA4_0030990|transcript|TcBrA4_0030990-RA|protein_coding||c.*3812T>C|||||3812|,C|downstream_gene_variant|MODIFIER|hypothetical_protein%2C_conserved|TcBrA4_0031000|transcript|TcBrA4_0031000-RA|protein_coding||c.*2519T>C|||||2519|,C|downstream_gene_variant|MODIFIER|Zn-finger_in_Ran_binding_protein%2C_putative|TcBrA4_0031010|transcript|TcBrA4_0031010-RA|protein_coding||c.*1390T>C|||||1390|,C|downstream_gene_variant|MODIFIER|hypothetical_protein|TcBrA4_0031020|transcript|TcBrA4_0031020-RA|protein_coding||c.*372T>C|||||372|	GT:AD:DP:GQ:PL:SB
TcBrA4_Chr15	836258	.	A	C	1309.77	.	DP=38;ExcessHet=3.0103;MLEAC=2,0;MLEAF=1.00,0.00;RAW_MQ=52317.00;ANN=C|missense_variant|MODERATE|ribosomal_RNA_adenine_dimethylase_family_protein%2C_putative|TcBrA4_0031030|transcript|TcBrA4_0031030-RA|protein_coding|1/1|c.140A>C|p.Glu47Ala|140/1035|140/1035|47/344||,C|upstream_gene_variant|MODIFIER|hypothetical_protein%2C_conserved|TcBrA4_0031040|transcript|TcBrA4_0031040-RA|protein_coding||c.-1413A>C|||||1413|,C|upstream_gene_variant|MODIFIER|hypothetical_protein%2C_conserved|TcBrA4_0031050|transcript|TcBrA4_0031050-RA|protein_coding||c.-1984A>C|||||1984|,C|upstream_gene_variant|MODIFIER|polynucleotide_kinase_3'-phosphatase%2C_putative|TcBrA4_0031060|transcript|TcBrA4_0031060-RA|protein_coding||c.-3972A>C|||||3972|,C|downstream_gene_variant|MODIFIER|hypothetical_protein|TcBrA4_0030990|transcript|TcBrA4_0030990-RA|protein_coding||c.*3836A>C|||||3836|,C|downstream_gene_variant|MODIFIER|hypothetical_protein%2C_conserved|TcBrA4_0031000|transcript|TcBrA4_0031000-RA|protein_coding||c.*2543A>C|||||2543|,C|downstream_gene_variant|MODIFIER|Zn-finger_in_Ran_binding_protein%2C_putative|TcBrA4_0031010|transcript|TcBrA4_0031010-RA|protein_coding||c.*1414A>C|||||1414|,C|downstream_gene_variant|MODIFIER|hypothetical_protein|TcBrA4_0031020|transcript|TcBrA4_0031020-RA|protein_coding||c.*396A>C|||||396|	GT:AD:DP:GQ:PL:SB
TcBrA4_Chr15	836290	.	A	T	1547.77	.	DP=43;ExcessHet=3.0103;MLEAC=2,0;MLEAF=1.00,0.00;RAW_MQ=65193.00;ANN=T|missense_variant|MODERATE|ribosomal_RNA_adenine_dimethylase_family_protein%2C_putative|TcBrA4_0031030|transcript|TcBrA4_0031030-RA|protein_coding|1/1|c.172A>T|p.Ser58Cys|172/1035|172/1035|58/344||,T|upstream_gene_variant|MODIFIER|hypothetical_protein%2C_conserved|TcBrA4_0031040|transcript|TcBrA4_0031040-RA|protein_coding||c.-1381A>T|||||1381|,T|upstream_gene_variant|MODIFIER|hypothetical_protein%2C_conserved|TcBrA4_0031050|transcript|TcBrA4_0031050-RA|protein_coding||c.-1952A>T|||||1952|,T|upstream_gene_variant|MODIFIER|polynucleotide_kinase_3'-phosphatase%2C_putative|TcBrA4_0031060|transcript|TcBrA4_0031060-RA|protein_coding||c.-3940A>T|||||3940|,T|downstream_gene_variant|MODIFIER|hypothetical_protein|TcBrA4_0030990|transcript|TcBrA4_0030990-RA|protein_coding||c.*3868A>T|||||3868|,T|downstream_gene_variant|MODIFIER|hypothetical_protein%2C_conserved|TcBrA4_0031000|transcript|TcBrA4_0031000-RA|protein_coding||c.*2575A>T|||||2575|,T|downstream_gene_variant|MODIFIER|Zn-finger_in_Ran_binding_protein%2C_putative|TcBrA4_0031010|transcript|TcBrA4_0031010-RA|protein_coding||c.*1446A>T|||||1446|,T|downstream_gene_variant|MODIFIER|hypothetical_protein|TcBrA4_0031020|transcript|TcBrA4_0031020-RA|protein_coding||c.*428A>T|||||428|	GT:AD:DP:GQ:PL:SB
TcBrA4_Chr15	836444	.	T	C	2131.77	.	DP=48;ExcessHet=3.0103;MLEAC=2,0;MLEAF=1.00,0.00;RAW_MQ=82704.00;ANN=C|missense_variant|MODERATE|ribosomal_RNA_adenine_dimethylase_family_protein%2C_putative|TcBrA4_0031030|transcript|TcBrA4_0031030-RA|protein_coding|1/1|c.326T>C|p.Val109Ala|326/1035|326/1035|109/344||,C|upstream_gene_variant|MODIFIER|hypothetical_protein%2C_conserved|TcBrA4_0031040|transcript|TcBrA4_0031040-RA|protein_coding||c.-1227T>C|||||1227|,C|upstream_gene_variant|MODIFIER|hypothetical_protein%2C_conserved|TcBrA4_0031050|transcript|TcBrA4_0031050-RA|protein_coding||c.-1798T>C|||||1798|,C|upstream_gene_variant|MODIFIER|polynucleotide_kinase_3'-phosphatase%2C_putative|TcBrA4_0031060|transcript|TcBrA4_0031060-RA|protein_coding||c.-3786T>C|||||3786|,C|downstream_gene_variant|MODIFIER|hypothetical_protein|TcBrA4_0030990|transcript|TcBrA4_0030990-RA|protein_coding||c.*4022T>C|||||4022|,C|downstream_gene_variant|MODIFIER|hypothetical_protein%2C_conserved|TcBrA4_0031000|transcript|TcBrA4_0031000-RA|protein_coding||c.*2729T>C|||||2729|,C|downstream_gene_variant|MODIFIER|Zn-finger_in_Ran_binding_protein%2C_putative|TcBrA4_0031010|transcript|TcBrA4_0031010-RA|protein_coding||c.*1600T>C|||||1600|,C|downstream_gene_variant|MODIFIER|hypothetical_protein|TcBrA4_0031020|transcript|TcBrA4_0031020-RA|protein_coding||c.*582T>C|||||582|	GT:AD:DP:GQ:PGT:PID:PL:SB
TcBrA4_Chr15	836445	.	C	G	2131.77	.	DP=48;ExcessHet=3.0103;MLEAC=2,0;MLEAF=1.00,0.00;RAW_MQ=82704.00;ANN=G|synonymous_variant|LOW|ribosomal_RNA_adenine_dimethylase_family_protein%2C_putative|TcBrA4_0031030|transcript|TcBrA4_0031030-RA|protein_coding|1/1|c.327C>G|p.Val109Val|327/1035|327/1035|109/344||,G|upstream_gene_variant|MODIFIER|hypothetical_protein%2C_conserved|TcBrA4_0031040|transcript|TcBrA4_0031040-RA|protein_coding||c.-1226C>G|||||1226|,G|upstream_gene_variant|MODIFIER|hypothetical_protein%2C_conserved|TcBrA4_0031050|transcript|TcBrA4_0031050-RA|protein_coding||c.-1797C>G|||||1797|,G|upstream_gene_variant|MODIFIER|polynucleotide_kinase_3'-phosphatase%2C_putative|TcBrA4_0031060|transcript|TcBrA4_0031060-RA|protein_coding||c.-3785C>G|||||3785|,G|downstream_gene_variant|MODIFIER|hypothetical_protein|TcBrA4_0030990|transcript|TcBrA4_0030990-RA|protein_coding||c.*4023C>G|||||4023|,G|downstream_gene_variant|MODIFIER|hypothetical_protein%2C_conserved|TcBrA4_0031000|transcript|TcBrA4_0031000-RA|protein_coding||c.*2730C>G|||||2730|,G|downstream_gene_variant|MODIFIER|Zn-finger_in_Ran_binding_protein%2C_putative|TcBrA4_0031010|transcript|TcBrA4_0031010-RA|protein_coding||c.*1601C>G|||||1601|,G|downstream_gene_variant|MODIFIER|hypothetical_protein|TcBrA4_0031020|transcript|TcBrA4_0031020-RA|protein_coding||c.*583C>G|||||583|	GT:AD:DP:GQ:PGT:PID:PL:SB
TcBrA4_Chr15	836520	.	C	T	2324.77	.	DP=62;ExcessHet=3.0103;MLEAC=2,0;MLEAF=1.00,0.00;RAW_MQ=107892.00;ANN=T|synonymous_variant|LOW|ribosomal_RNA_adenine_dimethylase_family_protein%2C_putative|TcBrA4_0031030|transcript|TcBrA4_0031030-RA|protein_coding|1/1|c.402C>T|p.Pro134Pro|402/1035|402/1035|134/344||,T|upstream_gene_variant|MODIFIER|hypothetical_protein%2C_conserved|TcBrA4_0031040|transcript|TcBrA4_0031040-RA|protein_coding||c.-1151C>T|||||1151|,T|upstream_gene_variant|MODIFIER|hypothetical_protein%2C_conserved|TcBrA4_0031050|transcript|TcBrA4_0031050-RA|protein_coding||c.-1722C>T|||||1722|,T|upstream_gene_variant|MODIFIER|polynucleotide_kinase_3'-phosphatase%2C_putative|TcBrA4_0031060|transcript|TcBrA4_0031060-RA|protein_coding||c.-3710C>T|||||3710|,T|downstream_gene_variant|MODIFIER|hypothetical_protein|TcBrA4_0030990|transcript|TcBrA4_0030990-RA|protein_coding||c.*4098C>T|||||4098|,T|downstream_gene_variant|MODIFIER|hypothetical_protein%2C_conserved|TcBrA4_0031000|transcript|TcBrA4_0031000-RA|protein_coding||c.*2805C>T|||||2805|,T|downstream_gene_variant|MODIFIER|Zn-finger_in_Ran_binding_protein%2C_putative|TcBrA4_0031010|transcript|TcBrA4_0031010-RA|protein_coding||c.*1676C>T|||||1676|,T|downstream_gene_variant|MODIFIER|hypothetical_protein|TcBrA4_0031020|transcript|TcBrA4_0031020-RA|protein_coding||c.*658C>T|||||658|	GT:AD:DP:GQ:PL:SB
TcBrA4_Chr15	836668	.	C	T	2317.77	.	DP=59;ExcessHet=3.0103;MLEAC=2,0;MLEAF=1.00,0.00;RAW_MQ=103256.00;ANN=T|synonymous_variant|LOW|ribosomal_RNA_adenine_dimethylase_family_protein%2C_putative|TcBrA4_0031030|transcript|TcBrA4_0031030-RA|protein_coding|1/1|c.550C>T|p.Leu184Leu|550/1035|550/1035|184/344||,T|upstream_gene_variant|MODIFIER|hypothetical_protein%2C_conserved|TcBrA4_0031040|transcript|TcBrA4_0031040-RA|protein_coding||c.-1003C>T|||||1003|,T|upstream_gene_variant|MODIFIER|hypothetical_protein%2C_conserved|TcBrA4_0031050|transcript|TcBrA4_0031050-RA|protein_coding||c.-1574C>T|||||1574|,T|upstream_gene_variant|MODIFIER|polynucleotide_kinase_3'-phosphatase%2C_putative|TcBrA4_0031060|transcript|TcBrA4_0031060-RA|protein_coding||c.-3562C>T|||||3562|,T|downstream_gene_variant|MODIFIER|hypothetical_protein|TcBrA4_0030990|transcript|TcBrA4_0030990-RA|protein_coding||c.*4246C>T|||||4246|,T|downstream_gene_variant|MODIFIER|hypothetical_protein%2C_conserved|TcBrA4_0031000|transcript|TcBrA4_0031000-RA|protein_coding||c.*2953C>T|||||2953|,T|downstream_gene_variant|MODIFIER|Zn-finger_in_Ran_binding_protein%2C_putative|TcBrA4_0031010|transcript|TcBrA4_0031010-RA|protein_coding||c.*1824C>T|||||1824|,T|downstream_gene_variant|MODIFIER|hypothetical_protein|TcBrA4_0031020|transcript|TcBrA4_0031020-RA|protein_coding||c.*806C>T|||||806|	GT:AD:DP:GQ:PL:SB
TcBrA4_Chr15	836755	.	T	C	2748.77	.	DP=69;ExcessHet=3.0103;MLEAC=2,0;MLEAF=1.00,0.00;RAW_MQ=117740.00;ANN=C|synonymous_variant|LOW|ribosomal_RNA_adenine_dimethylase_family_protein%2C_putative|TcBrA4_0031030|transcript|TcBrA4_0031030-RA|protein_coding|1/1|c.637T>C|p.Leu213Leu|637/1035|637/1035|213/344||,C|upstream_gene_variant|MODIFIER|hypothetical_protein%2C_conserved|TcBrA4_0031040|transcript|TcBrA4_0031040-RA|protein_coding||c.-916T>C|||||916|,C|upstream_gene_variant|MODIFIER|hypothetical_protein%2C_conserved|TcBrA4_0031050|transcript|TcBrA4_0031050-RA|protein_coding||c.-1487T>C|||||1487|,C|upstream_gene_variant|MODIFIER|polynucleotide_kinase_3'-phosphatase%2C_putative|TcBrA4_0031060|transcript|TcBrA4_0031060-RA|protein_coding||c.-3475T>C|||||3475|,C|downstream_gene_variant|MODIFIER|hypothetical_protein|TcBrA4_0030990|transcript|TcBrA4_0030990-RA|protein_coding||c.*4333T>C|||||4333|,C|downstream_gene_variant|MODIFIER|hypothetical_protein%2C_conserved|TcBrA4_0031000|transcript|TcBrA4_0031000-RA|protein_coding||c.*3040T>C|||||3040|,C|downstream_gene_variant|MODIFIER|Zn-finger_in_Ran_binding_protein%2C_putative|TcBrA4_0031010|transcript|TcBrA4_0031010-RA|protein_coding||c.*1911T>C|||||1911|,C|downstream_gene_variant|MODIFIER|hypothetical_protein|TcBrA4_0031020|transcript|TcBrA4_0031020-RA|protein_coding||c.*893T>C|||||893|	GT:AD:DP:GQ:PL:SB
TcBrA4_Chr15	836793	.	T	C	2938.77	.	DP=74;ExcessHet=3.0103;MLEAC=2,0;MLEAF=1.00,0.00;RAW_MQ=125412.00;ANN=C|synonymous_variant|LOW|ribosomal_RNA_adenine_dimethylase_family_protein%2C_putative|TcBrA4_0031030|transcript|TcBrA4_0031030-RA|protein_coding|1/1|c.675T>C|p.Asn225Asn|675/1035|675/1035|225/344||,C|upstream_gene_variant|MODIFIER|hypothetical_protein%2C_conserved|TcBrA4_0031040|transcript|TcBrA4_0031040-RA|protein_coding||c.-878T>C|||||878|,C|upstream_gene_variant|MODIFIER|hypothetical_protein%2C_conserved|TcBrA4_0031050|transcript|TcBrA4_0031050-RA|protein_coding||c.-1449T>C|||||1449|,C|upstream_gene_variant|MODIFIER|polynucleotide_kinase_3'-phosphatase%2C_putative|TcBrA4_0031060|transcript|TcBrA4_0031060-RA|protein_coding||c.-3437T>C|||||3437|,C|downstream_gene_variant|MODIFIER|hypothetical_protein|TcBrA4_0030990|transcript|TcBrA4_0030990-RA|protein_coding||c.*4371T>C|||||4371|,C|downstream_gene_variant|MODIFIER|hypothetical_protein%2C_conserved|TcBrA4_0031000|transcript|TcBrA4_0031000-RA|protein_coding||c.*3078T>C|||||3078|,C|downstream_gene_variant|MODIFIER|Zn-finger_in_Ran_binding_protein%2C_putative|TcBrA4_0031010|transcript|TcBrA4_0031010-RA|protein_coding||c.*1949T>C|||||1949|,C|downstream_gene_variant|MODIFIER|hypothetical_protein|TcBrA4_0031020|transcript|TcBrA4_0031020-RA|protein_coding||c.*931T>C|||||931|	GT:AD:DP:GQ:PL:SB
TcBrA4_Chr15	836829	.	A	G	2679.77	.	DP=66;ExcessHet=3.0103;MLEAC=2,0;MLEAF=1.00,0.00;RAW_MQ=111300.00;ANN=G|synonymous_variant|LOW|ribosomal_RNA_adenine_dimethylase_family_protein%2C_putative|TcBrA4_0031030|transcript|TcBrA4_0031030-RA|protein_coding|1/1|c.711A>G|p.Val237Val|711/1035|711/1035|237/344||,G|upstream_gene_variant|MODIFIER|hypothetical_protein%2C_conserved|TcBrA4_0031040|transcript|TcBrA4_0031040-RA|protein_coding||c.-842A>G|||||842|,G|upstream_gene_variant|MODIFIER|hypothetical_protein%2C_conserved|TcBrA4_0031050|transcript|TcBrA4_0031050-RA|protein_coding||c.-1413A>G|||||1413|,G|upstream_gene_variant|MODIFIER|polynucleotide_kinase_3'-phosphatase%2C_putative|TcBrA4_0031060|transcript|TcBrA4_0031060-RA|protein_coding||c.-3401A>G|||||3401|,G|downstream_gene_variant|MODIFIER|hypothetical_protein|TcBrA4_0030990|transcript|TcBrA4_0030990-RA|protein_coding||c.*4407A>G|||||4407|,G|downstream_gene_variant|MODIFIER|hypothetical_protein%2C_conserved|TcBrA4_0031000|transcript|TcBrA4_0031000-RA|protein_coding||c.*3114A>G|||||3114|,G|downstream_gene_variant|MODIFIER|Zn-finger_in_Ran_binding_protein%2C_putative|TcBrA4_0031010|transcript|TcBrA4_0031010-RA|protein_coding||c.*1985A>G|||||1985|,G|downstream_gene_variant|MODIFIER|hypothetical_protein|TcBrA4_0031020|transcript|TcBrA4_0031020-RA|protein_coding||c.*967A>G|||||967|	GT:AD:DP:GQ:PL:SB
TcBrA4_Chr15	836958	.	A	G	2952.77	.	DP=75;ExcessHet=3.0103;MLEAC=2,0;MLEAF=1.00,0.00;RAW_MQ=116430.00;ANN=G|synonymous_variant|LOW|ribosomal_RNA_adenine_dimethylase_family_protein%2C_putative|TcBrA4_0031030|transcript|TcBrA4_0031030-RA|protein_coding|1/1|c.840A>G|p.Gln280Gln|840/1035|840/1035|280/344||,G|upstream_gene_variant|MODIFIER|hypothetical_protein%2C_conserved|TcBrA4_0031040|transcript|TcBrA4_0031040-RA|protein_coding||c.-713A>G|||||713|,G|upstream_gene_variant|MODIFIER|hypothetical_protein%2C_conserved|TcBrA4_0031050|transcript|TcBrA4_0031050-RA|protein_coding||c.-1284A>G|||||1284|,G|upstream_gene_variant|MODIFIER|polynucleotide_kinase_3'-phosphatase%2C_putative|TcBrA4_0031060|transcript|TcBrA4_0031060-RA|protein_coding||c.-3272A>G|||||3272|,G|downstream_gene_variant|MODIFIER|hypothetical_protein|TcBrA4_0030990|transcript|TcBrA4_0030990-RA|protein_coding||c.*4536A>G|||||4536|,G|downstream_gene_variant|MODIFIER|hypothetical_protein%2C_conserved|TcBrA4_0031000|transcript|TcBrA4_0031000-RA|protein_coding||c.*3243A>G|||||3243|,G|downstream_gene_variant|MODIFIER|Zn-finger_in_Ran_binding_protein%2C_putative|TcBrA4_0031010|transcript|TcBrA4_0031010-RA|protein_coding||c.*2114A>G|||||2114|,G|downstream_gene_variant|MODIFIER|hypothetical_protein|TcBrA4_0031020|transcript|TcBrA4_0031020-RA|protein_coding||c.*1096A>G|||||1096|	GT:AD:DP:GQ:PL:SB
TcBrA4_Chr15	837054	.	A	G	2899.77	.	DP=67;ExcessHet=3.0103;MLEAC=2,0;MLEAF=1.00,0.00;RAW_MQ=86616.00;ANN=G|missense_variant|MODERATE|ribosomal_RNA_adenine_dimethylase_family_protein%2C_putative|TcBrA4_0031030|transcript|TcBrA4_0031030-RA|protein_coding|1/1|c.936A>G|p.Ile312Met|936/1035|936/1035|312/344||,G|upstream_gene_variant|MODIFIER|hypothetical_protein%2C_conserved|TcBrA4_0031040|transcript|TcBrA4_0031040-RA|protein_coding||c.-617A>G|||||617|,G|upstream_gene_variant|MODIFIER|hypothetical_protein%2C_conserved|TcBrA4_0031050|transcript|TcBrA4_0031050-RA|protein_coding||c.-1188A>G|||||1188|,G|upstream_gene_variant|MODIFIER|polynucleotide_kinase_3'-phosphatase%2C_putative|TcBrA4_0031060|transcript|TcBrA4_0031060-RA|protein_coding||c.-3176A>G|||||3176|,G|upstream_gene_variant|MODIFIER|2-hydroxy-3-oxopropionate_reductase%2C_putative|TcBrA4_0031070|transcript|TcBrA4_0031070-RA|protein_coding||c.-4943A>G|||||4943|,G|downstream_gene_variant|MODIFIER|hypothetical_protein|TcBrA4_0030990|transcript|TcBrA4_0030990-RA|protein_coding||c.*4632A>G|||||4632|,G|downstream_gene_variant|MODIFIER|hypothetical_protein%2C_conserved|TcBrA4_0031000|transcript|TcBrA4_0031000-RA|protein_coding||c.*3339A>G|||||3339|,G|downstream_gene_variant|MODIFIER|Zn-finger_in_Ran_binding_protein%2C_putative|TcBrA4_0031010|transcript|TcBrA4_0031010-RA|protein_coding||c.*2210A>G|||||2210|,G|downstream_gene_variant|MODIFIER|hypothetical_protein|TcBrA4_0031020|transcript|TcBrA4_0031020-RA|protein_coding||c.*1192A>G|||||1192|	GT:AD:DP:GQ:PGT:PID:PL:SB
TcBrA4_Chr15	837069	.	T	C	3239.77	.	DP=71;ExcessHet=3.0103;MLEAC=2,0;MLEAF=1.00,0.00;RAW_MQ=89037.00;ANN=C|synonymous_variant|LOW|ribosomal_RNA_adenine_dimethylase_family_protein%2C_putative|TcBrA4_0031030|transcript|TcBrA4_0031030-RA|protein_coding|1/1|c.951T>C|p.Phe317Phe|951/1035|951/1035|317/344||,C|upstream_gene_variant|MODIFIER|hypothetical_protein%2C_conserved|TcBrA4_0031040|transcript|TcBrA4_0031040-RA|protein_coding||c.-602T>C|||||602|,C|upstream_gene_variant|MODIFIER|hypothetical_protein%2C_conserved|TcBrA4_0031050|transcript|TcBrA4_0031050-RA|protein_coding||c.-1173T>C|||||1173|,C|upstream_gene_variant|MODIFIER|polynucleotide_kinase_3'-phosphatase%2C_putative|TcBrA4_0031060|transcript|TcBrA4_0031060-RA|protein_coding||c.-3161T>C|||||3161|,C|upstream_gene_variant|MODIFIER|2-hydroxy-3-oxopropionate_reductase%2C_putative|TcBrA4_0031070|transcript|TcBrA4_0031070-RA|protein_coding||c.-4928T>C|||||4928|,C|downstream_gene_variant|MODIFIER|hypothetical_protein|TcBrA4_0030990|transcript|TcBrA4_0030990-RA|protein_coding||c.*4647T>C|||||4647|,C|downstream_gene_variant|MODIFIER|hypothetical_protein%2C_conserved|TcBrA4_0031000|transcript|TcBrA4_0031000-RA|protein_coding||c.*3354T>C|||||3354|,C|downstream_gene_variant|MODIFIER|Zn-finger_in_Ran_binding_protein%2C_putative|TcBrA4_0031010|transcript|TcBrA4_0031010-RA|protein_coding||c.*2225T>C|||||2225|,C|downstream_gene_variant|MODIFIER|hypothetical_protein|TcBrA4_0031020|transcript|TcBrA4_0031020-RA|protein_coding||c.*1207T>C|||||1207|	GT:AD:DP:GQ:PGT:PID:PL:SB
TcBrA4_Chr15	837088	.	C	T	2977.77	.	DP=68;ExcessHet=3.0103;MLEAC=2,0;MLEAF=1.00,0.00;RAW_MQ=80626.00;ANN=T|synonymous_variant|LOW|ribosomal_RNA_adenine_dimethylase_family_protein%2C_putative|TcBrA4_0031030|transcript|TcBrA4_0031030-RA|protein_coding|1/1|c.970C>T|p.Leu324Leu|970/1035|970/1035|324/344||,T|upstream_gene_variant|MODIFIER|hypothetical_protein%2C_conserved|TcBrA4_0031040|transcript|TcBrA4_0031040-RA|protein_coding||c.-583C>T|||||583|,T|upstream_gene_variant|MODIFIER|hypothetical_protein%2C_conserved|TcBrA4_0031050|transcript|TcBrA4_0031050-RA|protein_coding||c.-1154C>T|||||1154|,T|upstream_gene_variant|MODIFIER|polynucleotide_kinase_3'-phosphatase%2C_putative|TcBrA4_0031060|transcript|TcBrA4_0031060-RA|protein_coding||c.-3142C>T|||||3142|,T|upstream_gene_variant|MODIFIER|2-hydroxy-3-oxopropionate_reductase%2C_putative|TcBrA4_0031070|transcript|TcBrA4_0031070-RA|protein_coding||c.-4909C>T|||||4909|,T|downstream_gene_variant|MODIFIER|hypothetical_protein|TcBrA4_0030990|transcript|TcBrA4_0030990-RA|protein_coding||c.*4666C>T|||||4666|,T|downstream_gene_variant|MODIFIER|hypothetical_protein%2C_conserved|TcBrA4_0031000|transcript|TcBrA4_0031000-RA|protein_coding||c.*3373C>T|||||3373|,T|downstream_gene_variant|MODIFIER|Zn-finger_in_Ran_binding_protein%2C_putative|TcBrA4_0031010|transcript|TcBrA4_0031010-RA|protein_coding||c.*2244C>T|||||2244|,T|downstream_gene_variant|MODIFIER|hypothetical_protein|TcBrA4_0031020|transcript|TcBrA4_0031020-RA|protein_coding||c.*1226C>T|||||1226|	GT:AD:DP:GQ:PGT:PID:PL:SB
TcBrA4_Chr15	837159	.	GA	G	1679.73	.	DP=44;ExcessHet=3.0103;MLEAC=2,0;MLEAF=1.00,0.00;RAW_MQ=49317.00;ANN=G|upstream_gene_variant|MODIFIER|hypothetical_protein%2C_conserved|TcBrA4_0031040|transcript|TcBrA4_0031040-RA|protein_coding||c.-511delA|||||511|,G|upstream_gene_variant|MODIFIER|hypothetical_protein%2C_conserved|TcBrA4_0031050|transcript|TcBrA4_0031050-RA|protein_coding||c.-1082delA|||||1082|,G|upstream_gene_variant|MODIFIER|polynucleotide_kinase_3'-phosphatase%2C_putative|TcBrA4_0031060|transcript|TcBrA4_0031060-RA|protein_coding||c.-3070delA|||||3070|,G|upstream_gene_variant|MODIFIER|2-hydroxy-3-oxopropionate_reductase%2C_putative|TcBrA4_0031070|transcript|TcBrA4_0031070-RA|protein_coding||c.-4837delA|||||4837|,G|downstream_gene_variant|MODIFIER|hypothetical_protein|TcBrA4_0030990|transcript|TcBrA4_0030990-RA|protein_coding||c.*4738delA|||||4738|,G|downstream_gene_variant|MODIFIER|hypothetical_protein%2C_conserved|TcBrA4_0031000|transcript|TcBrA4_0031000-RA|protein_coding||c.*3445delA|||||3445|,G|downstream_gene_variant|MODIFIER|Zn-finger_in_Ran_binding_protein%2C_putative|TcBrA4_0031010|transcript|TcBrA4_0031010-RA|protein_coding||c.*2316delA|||||2316|,G|downstream_gene_variant|MODIFIER|hypothetical_protein|TcBrA4_0031020|transcript|TcBrA4_0031020-RA|protein_coding||c.*1298delA|||||1298|,G|downstream_gene_variant|MODIFIER|ribosomal_RNA_adenine_dimethylase_family_protein%2C_putative|TcBrA4_0031030|transcript|TcBrA4_0031030-RA|protein_coding||c.*7delA|||||7|,G|intergenic_region|MODIFIER|ribosomal_RNA_adenine_dimethylase_family_protein%2C_putative-hypothetical_protein%2C_conserved|TcBrA4_0031030-TcBrA4_0031040|intergenic_region|TcBrA4_0031030-TcBrA4_0031040|||n.837160delA||||||	GT:AD:DP:GQ:PGT:PID:PL:SB
TcBrA4_Chr15	837179	.	G	A	1557.77	.	DP=35;ExcessHet=3.0103;MLEAC=2,0;MLEAF=1.00,0.00;RAW_MQ=38849.00;ANN=A|upstream_gene_variant|MODIFIER|hypothetical_protein%2C_conserved|TcBrA4_0031040|transcript|TcBrA4_0031040-RA|protein_coding||c.-492G>A|||||492|,A|upstream_gene_variant|MODIFIER|hypothetical_protein%2C_conserved|TcBrA4_0031050|transcript|TcBrA4_0031050-RA|protein_coding||c.-1063G>A|||||1063|,A|upstream_gene_variant|MODIFIER|polynucleotide_kinase_3'-phosphatase%2C_putative|TcBrA4_0031060|transcript|TcBrA4_0031060-RA|protein_coding||c.-3051G>A|||||3051|,A|upstream_gene_variant|MODIFIER|2-hydroxy-3-oxopropionate_reductase%2C_putative|TcBrA4_0031070|transcript|TcBrA4_0031070-RA|protein_coding||c.-4818G>A|||||4818|,A|downstream_gene_variant|MODIFIER|hypothetical_protein|TcBrA4_0030990|transcript|TcBrA4_0030990-RA|protein_coding||c.*4757G>A|||||4757|,A|downstream_gene_variant|MODIFIER|hypothetical_protein%2C_conserved|TcBrA4_0031000|transcript|TcBrA4_0031000-RA|protein_coding||c.*3464G>A|||||3464|,A|downstream_gene_variant|MODIFIER|Zn-finger_in_Ran_binding_protein%2C_putative|TcBrA4_0031010|transcript|TcBrA4_0031010-RA|protein_coding||c.*2335G>A|||||2335|,A|downstream_gene_variant|MODIFIER|hypothetical_protein|TcBrA4_0031020|transcript|TcBrA4_0031020-RA|protein_coding||c.*1317G>A|||||1317|,A|downstream_gene_variant|MODIFIER|ribosomal_RNA_adenine_dimethylase_family_protein%2C_putative|TcBrA4_0031030|transcript|TcBrA4_0031030-RA|protein_coding||c.*26G>A|||||26|,A|intergenic_region|MODIFIER|ribosomal_RNA_adenine_dimethylase_family_protein%2C_putative-hypothetical_protein%2C_conserved|TcBrA4_0031030-TcBrA4_0031040|intergenic_region|TcBrA4_0031030-TcBrA4_0031040|||n.837179G>A||||||	GT:AD:DP:GQ:PGT:PID:PL:SB
TcBrA4_Chr15	837217	.	T	G	750.77	.	DP=20;ExcessHet=3.0103;MLEAC=2,0;MLEAF=1.00,0.00;RAW_MQ=21619.00;ANN=G|upstream_gene_variant|MODIFIER|hypothetical_protein%2C_conserved|TcBrA4_0031040|transcript|TcBrA4_0031040-RA|protein_coding||c.-454T>G|||||454|,G|upstream_gene_variant|MODIFIER|hypothetical_protein%2C_conserved|TcBrA4_0031050|transcript|TcBrA4_0031050-RA|protein_coding||c.-1025T>G|||||1025|,G|upstream_gene_variant|MODIFIER|polynucleotide_kinase_3'-phosphatase%2C_putative|TcBrA4_0031060|transcript|TcBrA4_0031060-RA|protein_coding||c.-3013T>G|||||3013|,G|upstream_gene_variant|MODIFIER|2-hydroxy-3-oxopropionate_reductase%2C_putative|TcBrA4_0031070|transcript|TcBrA4_0031070-RA|protein_coding||c.-4780T>G|||||4780|,G|downstream_gene_variant|MODIFIER|hypothetical_protein|TcBrA4_0030990|transcript|TcBrA4_0030990-RA|protein_coding||c.*4795T>G|||||4795|,G|downstream_gene_variant|MODIFIER|hypothetical_protein%2C_conserved|TcBrA4_0031000|transcript|TcBrA4_0031000-RA|protein_coding||c.*3502T>G|||||3502|,G|downstream_gene_variant|MODIFIER|Zn-finger_in_Ran_binding_protein%2C_putative|TcBrA4_0031010|transcript|TcBrA4_0031010-RA|protein_coding||c.*2373T>G|||||2373|,G|downstream_gene_variant|MODIFIER|hypothetical_protein|TcBrA4_0031020|transcript|TcBrA4_0031020-RA|protein_coding||c.*1355T>G|||||1355|,G|downstream_gene_variant|MODIFIER|ribosomal_RNA_adenine_dimethylase_family_protein%2C_putative|TcBrA4_0031030|transcript|TcBrA4_0031030-RA|protein_coding||c.*64T>G|||||64|,G|intergenic_region|MODIFIER|ribosomal_RNA_adenine_dimethylase_family_protein%2C_putative-hypothetical_protein%2C_conserved|TcBrA4_0031030-TcBrA4_0031040|intergenic_region|TcBrA4_0031030-TcBrA4_0031040|||n.837217T>G||||||	GT:AD:DP:GQ:PGT:PID:PL:SB
TcBrA4_Chr15	837234	.	TGG	T	351.74	.	DP=8;ExcessHet=3.0103;MLEAC=2,0;MLEAF=1.00,0.00;RAW_MQ=7586.00;ANN=T|upstream_gene_variant|MODIFIER|hypothetical_protein%2C_conserved|TcBrA4_0031040|transcript|TcBrA4_0031040-RA|protein_coding||c.-436_-435delGG|||||436|,T|upstream_gene_variant|MODIFIER|hypothetical_protein%2C_conserved|TcBrA4_0031050|transcript|TcBrA4_0031050-RA|protein_coding||c.-1007_-1006delGG|||||1007|,T|upstream_gene_variant|MODIFIER|polynucleotide_kinase_3'-phosphatase%2C_putative|TcBrA4_0031060|transcript|TcBrA4_0031060-RA|protein_coding||c.-2995_-2994delGG|||||2995|,T|upstream_gene_variant|MODIFIER|2-hydroxy-3-oxopropionate_reductase%2C_putative|TcBrA4_0031070|transcript|TcBrA4_0031070-RA|protein_coding||c.-4762_-4761delGG|||||4762|,T|downstream_gene_variant|MODIFIER|hypothetical_protein|TcBrA4_0030990|transcript|TcBrA4_0030990-RA|protein_coding||c.*4813_*4814delGG|||||4813|,T|downstream_gene_variant|MODIFIER|hypothetical_protein%2C_conserved|TcBrA4_0031000|transcript|TcBrA4_0031000-RA|protein_coding||c.*3520_*3521delGG|||||3520|,T|downstream_gene_variant|MODIFIER|Zn-finger_in_Ran_binding_protein%2C_putative|TcBrA4_0031010|transcript|TcBrA4_0031010-RA|protein_coding||c.*2391_*2392delGG|||||2391|,T|downstream_gene_variant|MODIFIER|hypothetical_protein|TcBrA4_0031020|transcript|TcBrA4_0031020-RA|protein_coding||c.*1373_*1374delGG|||||1373|,T|downstream_gene_variant|MODIFIER|ribosomal_RNA_adenine_dimethylase_family_protein%2C_putative|TcBrA4_0031030|transcript|TcBrA4_0031030-RA|protein_coding||c.*82_*83delGG|||||82|,T|intergenic_region|MODIFIER|ribosomal_RNA_adenine_dimethylase_family_protein%2C_putative-hypothetical_protein%2C_conserved|TcBrA4_0031030-TcBrA4_0031040|intergenic_region|TcBrA4_0031030-TcBrA4_0031040|||n.837235_837236delGG||||||	GT:AD:DP:GQ:PGT:PID:PL:SB
TcBrA4_Chr15	837706	.	A	G	1411.77	.	DP=41;ExcessHet=3.0103;MLEAC=2,0;MLEAF=1.00,0.00;RAW_MQ=53998.00;ANN=G|synonymous_variant|LOW|hypothetical_protein%2C_conserved|TcBrA4_0031040|transcript|TcBrA4_0031040-RA|protein_coding|1/1|c.36A>G|p.Gly12Gly|36/336|36/336|12/111||,G|upstream_gene_variant|MODIFIER|hypothetical_protein%2C_conserved|TcBrA4_0031050|transcript|TcBrA4_0031050-RA|protein_coding||c.-536A>G|||||536|,G|upstream_gene_variant|MODIFIER|polynucleotide_kinase_3'-phosphatase%2C_putative|TcBrA4_0031060|transcript|TcBrA4_0031060-RA|protein_coding||c.-2524A>G|||||2524|,G|upstream_gene_variant|MODIFIER|2-hydroxy-3-oxopropionate_reductase%2C_putative|TcBrA4_0031070|transcript|TcBrA4_0031070-RA|protein_coding||c.-4291A>G|||||4291|,G|downstream_gene_variant|MODIFIER|hypothetical_protein%2C_conserved|TcBrA4_0031000|transcript|TcBrA4_0031000-RA|protein_coding||c.*3991A>G|||||3991|,G|downstream_gene_variant|MODIFIER|Zn-finger_in_Ran_binding_protein%2C_putative|TcBrA4_0031010|transcript|TcBrA4_0031010-RA|protein_coding||c.*2862A>G|||||2862|,G|downstream_gene_variant|MODIFIER|hypothetical_protein|TcBrA4_0031020|transcript|TcBrA4_0031020-RA|protein_coding||c.*1844A>G|||||1844|,G|downstream_gene_variant|MODIFIER|ribosomal_RNA_adenine_dimethylase_family_protein%2C_putative|TcBrA4_0031030|transcript|TcBrA4_0031030-RA|protein_coding||c.*553A>G|||||553|	GT:AD:DP:GQ:PL:SB
TcBrA4_Chr15	837755	.	G	A	1704.77	.	DP=50;ExcessHet=3.0103;MLEAC=2,0;MLEAF=1.00,0.00;RAW_MQ=67702.00;ANN=A|missense_variant|MODERATE|hypothetical_protein%2C_conserved|TcBrA4_0031040|transcript|TcBrA4_0031040-RA|protein_coding|1/1|c.85G>A|p.Val29Ile|85/336|85/336|29/111||,A|upstream_gene_variant|MODIFIER|hypothetical_protein%2C_conserved|TcBrA4_0031050|transcript|TcBrA4_0031050-RA|protein_coding||c.-487G>A|||||487|,A|upstream_gene_variant|MODIFIER|polynucleotide_kinase_3'-phosphatase%2C_putative|TcBrA4_0031060|transcript|TcBrA4_0031060-RA|protein_coding||c.-2475G>A|||||2475|,A|upstream_gene_variant|MODIFIER|2-hydroxy-3-oxopropionate_reductase%2C_putative|TcBrA4_0031070|transcript|TcBrA4_0031070-RA|protein_coding||c.-4242G>A|||||4242|,A|downstream_gene_variant|MODIFIER|hypothetical_protein%2C_conserved|TcBrA4_0031000|transcript|TcBrA4_0031000-RA|protein_coding||c.*4040G>A|||||4040|,A|downstream_gene_variant|MODIFIER|Zn-finger_in_Ran_binding_protein%2C_putative|TcBrA4_0031010|transcript|TcBrA4_0031010-RA|protein_coding||c.*2911G>A|||||2911|,A|downstream_gene_variant|MODIFIER|hypothetical_protein|TcBrA4_0031020|transcript|TcBrA4_0031020-RA|protein_coding||c.*1893G>A|||||1893|,A|downstream_gene_variant|MODIFIER|ribosomal_RNA_adenine_dimethylase_family_protein%2C_putative|TcBrA4_0031030|transcript|TcBrA4_0031030-RA|protein_coding||c.*602G>A|||||602|	GT:AD:DP:GQ:PL:SB
TcBrA4_Chr15	837817	.	C	T	2877.77	.	DP=63;ExcessHet=3.0103;MLEAC=2,0;MLEAF=1.00,0.00;RAW_MQ=85969.00;ANN=T|synonymous_variant|LOW|hypothetical_protein%2C_conserved|TcBrA4_0031040|transcript|TcBrA4_0031040-RA|protein_coding|1/1|c.147C>T|p.Leu49Leu|147/336|147/336|49/111||,T|upstream_gene_variant|MODIFIER|hypothetical_protein%2C_conserved|TcBrA4_0031050|transcript|TcBrA4_0031050-RA|protein_coding||c.-425C>T|||||425|,T|upstream_gene_variant|MODIFIER|polynucleotide_kinase_3'-phosphatase%2C_putative|TcBrA4_0031060|transcript|TcBrA4_0031060-RA|protein_coding||c.-2413C>T|||||2413|,T|upstream_gene_variant|MODIFIER|2-hydroxy-3-oxopropionate_reductase%2C_putative|TcBrA4_0031070|transcript|TcBrA4_0031070-RA|protein_coding||c.-4180C>T|||||4180|,T|downstream_gene_variant|MODIFIER|hypothetical_protein%2C_conserved|TcBrA4_0031000|transcript|TcBrA4_0031000-RA|protein_coding||c.*4102C>T|||||4102|,T|downstream_gene_variant|MODIFIER|Zn-finger_in_Ran_binding_protein%2C_putative|TcBrA4_0031010|transcript|TcBrA4_0031010-RA|protein_coding||c.*2973C>T|||||2973|,T|downstream_gene_variant|MODIFIER|hypothetical_protein|TcBrA4_0031020|transcript|TcBrA4_0031020-RA|protein_coding||c.*1955C>T|||||1955|,T|downstream_gene_variant|MODIFIER|ribosomal_RNA_adenine_dimethylase_family_protein%2C_putative|TcBrA4_0031030|transcript|TcBrA4_0031030-RA|protein_coding||c.*664C>T|||||664|	GT:AD:DP:GQ:PGT:PID:PL:SB
TcBrA4_Chr15	837820	.	T	C	2877.77	.	DP=64;ExcessHet=3.0103;MLEAC=2,0;MLEAF=1.00,0.00;RAW_MQ=86545.00;ANN=C|synonymous_variant|LOW|hypothetical_protein%2C_conserved|TcBrA4_0031040|transcript|TcBrA4_0031040-RA|protein_coding|1/1|c.150T>C|p.Ile50Ile|150/336|150/336|50/111||,C|upstream_gene_variant|MODIFIER|hypothetical_protein%2C_conserved|TcBrA4_0031050|transcript|TcBrA4_0031050-RA|protein_coding||c.-422T>C|||||422|,C|upstream_gene_variant|MODIFIER|polynucleotide_kinase_3'-phosphatase%2C_putative|TcBrA4_0031060|transcript|TcBrA4_0031060-RA|protein_coding||c.-2410T>C|||||2410|,C|upstream_gene_variant|MODIFIER|2-hydroxy-3-oxopropionate_reductase%2C_putative|TcBrA4_0031070|transcript|TcBrA4_0031070-RA|protein_coding||c.-4177T>C|||||4177|,C|downstream_gene_variant|MODIFIER|hypothetical_protein%2C_conserved|TcBrA4_0031000|transcript|TcBrA4_0031000-RA|protein_coding||c.*4105T>C|||||4105|,C|downstream_gene_variant|MODIFIER|Zn-finger_in_Ran_binding_protein%2C_putative|TcBrA4_0031010|transcript|TcBrA4_0031010-RA|protein_coding||c.*2976T>C|||||2976|,C|downstream_gene_variant|MODIFIER|hypothetical_protein|TcBrA4_0031020|transcript|TcBrA4_0031020-RA|protein_coding||c.*1958T>C|||||1958|,C|downstream_gene_variant|MODIFIER|ribosomal_RNA_adenine_dimethylase_family_protein%2C_putative|TcBrA4_0031030|transcript|TcBrA4_0031030-RA|protein_coding||c.*667T>C|||||667|	GT:AD:DP:GQ:PGT:PID:PL:SB
TcBrA4_Chr15	837850	.	C	T	2507.77	.	DP=76;ExcessHet=3.0103;MLEAC=2,0;MLEAF=1.00,0.00;RAW_MQ=107010.00;ANN=T|synonymous_variant|LOW|hypothetical_protein%2C_conserved|TcBrA4_0031040|transcript|TcBrA4_0031040-RA|protein_coding|1/1|c.180C>T|p.Ala60Ala|180/336|180/336|60/111||,T|upstream_gene_variant|MODIFIER|hypothetical_protein%2C_conserved|TcBrA4_0031050|transcript|TcBrA4_0031050-RA|protein_coding||c.-392C>T|||||392|,T|upstream_gene_variant|MODIFIER|polynucleotide_kinase_3'-phosphatase%2C_putative|TcBrA4_0031060|transcript|TcBrA4_0031060-RA|protein_coding||c.-2380C>T|||||2380|,T|upstream_gene_variant|MODIFIER|2-hydroxy-3-oxopropionate_reductase%2C_putative|TcBrA4_0031070|transcript|TcBrA4_0031070-RA|protein_coding||c.-4147C>T|||||4147|,T|downstream_gene_variant|MODIFIER|hypothetical_protein%2C_conserved|TcBrA4_0031000|transcript|TcBrA4_0031000-RA|protein_coding||c.*4135C>T|||||4135|,T|downstream_gene_variant|MODIFIER|Zn-finger_in_Ran_binding_protein%2C_putative|TcBrA4_0031010|transcript|TcBrA4_0031010-RA|protein_coding||c.*3006C>T|||||3006|,T|downstream_gene_variant|MODIFIER|hypothetical_protein|TcBrA4_0031020|transcript|TcBrA4_0031020-RA|protein_coding||c.*1988C>T|||||1988|,T|downstream_gene_variant|MODIFIER|ribosomal_RNA_adenine_dimethylase_family_protein%2C_putative|TcBrA4_0031030|transcript|TcBrA4_0031030-RA|protein_coding||c.*697C>T|||||697|	GT:AD:DP:GQ:PL:SB
TcBrA4_Chr15	837964	.	G	A	2247.77	.	DP=68;ExcessHet=3.0103;MLEAC=2,0;MLEAF=1.00,0.00;RAW_MQ=73480.00;ANN=A|synonymous_variant|LOW|hypothetical_protein%2C_conserved|TcBrA4_0031040|transcript|TcBrA4_0031040-RA|protein_coding|1/1|c.294G>A|p.Gly98Gly|294/336|294/336|98/111||,A|upstream_gene_variant|MODIFIER|hypothetical_protein%2C_conserved|TcBrA4_0031050|transcript|TcBrA4_0031050-RA|protein_coding||c.-278G>A|||||278|,A|upstream_gene_variant|MODIFIER|polynucleotide_kinase_3'-phosphatase%2C_putative|TcBrA4_0031060|transcript|TcBrA4_0031060-RA|protein_coding||c.-2266G>A|||||2266|,A|upstream_gene_variant|MODIFIER|2-hydroxy-3-oxopropionate_reductase%2C_putative|TcBrA4_0031070|transcript|TcBrA4_0031070-RA|protein_coding||c.-4033G>A|||||4033|,A|downstream_gene_variant|MODIFIER|hypothetical_protein%2C_conserved|TcBrA4_0031000|transcript|TcBrA4_0031000-RA|protein_coding||c.*4249G>A|||||4249|,A|downstream_gene_variant|MODIFIER|Zn-finger_in_Ran_binding_protein%2C_putative|TcBrA4_0031010|transcript|TcBrA4_0031010-RA|protein_coding||c.*3120G>A|||||3120|,A|downstream_gene_variant|MODIFIER|hypothetical_protein|TcBrA4_0031020|transcript|TcBrA4_0031020-RA|protein_coding||c.*2102G>A|||||2102|,A|downstream_gene_variant|MODIFIER|ribosomal_RNA_adenine_dimethylase_family_protein%2C_putative|TcBrA4_0031030|transcript|TcBrA4_0031030-RA|protein_coding||c.*811G>A|||||811|	GT:AD:DP:GQ:PL:SB
TcBrA4_Chr15	838015	.	G	A	2157.77	.	DP=60;ExcessHet=3.0103;MLEAC=2,0;MLEAF=1.00,0.00;RAW_MQ=53381.00;ANN=A|upstream_gene_variant|MODIFIER|hypothetical_protein%2C_conserved|TcBrA4_0031050|transcript|TcBrA4_0031050-RA|protein_coding||c.-227G>A|||||227|,A|upstream_gene_variant|MODIFIER|polynucleotide_kinase_3'-phosphatase%2C_putative|TcBrA4_0031060|transcript|TcBrA4_0031060-RA|protein_coding||c.-2215G>A|||||2215|,A|upstream_gene_variant|MODIFIER|2-hydroxy-3-oxopropionate_reductase%2C_putative|TcBrA4_0031070|transcript|TcBrA4_0031070-RA|protein_coding||c.-3982G>A|||||3982|,A|downstream_gene_variant|MODIFIER|hypothetical_protein%2C_conserved|TcBrA4_0031000|transcript|TcBrA4_0031000-RA|protein_coding||c.*4300G>A|||||4300|,A|downstream_gene_variant|MODIFIER|Zn-finger_in_Ran_binding_protein%2C_putative|TcBrA4_0031010|transcript|TcBrA4_0031010-RA|protein_coding||c.*3171G>A|||||3171|,A|downstream_gene_variant|MODIFIER|hypothetical_protein|TcBrA4_0031020|transcript|TcBrA4_0031020-RA|protein_coding||c.*2153G>A|||||2153|,A|downstream_gene_variant|MODIFIER|ribosomal_RNA_adenine_dimethylase_family_protein%2C_putative|TcBrA4_0031030|transcript|TcBrA4_0031030-RA|protein_coding||c.*862G>A|||||862|,A|downstream_gene_variant|MODIFIER|hypothetical_protein%2C_conserved|TcBrA4_0031040|transcript|TcBrA4_0031040-RA|protein_coding||c.*9G>A|||||9|,A|intergenic_region|MODIFIER|hypothetical_protein%2C_conserved-hypothetical_protein%2C_conserved|TcBrA4_0031040-TcBrA4_0031050|intergenic_region|TcBrA4_0031040-TcBrA4_0031050|||n.838015G>A||||||	GT:AD:DP:GQ:PL:SB
TcBrA4_Chr15	838037	.	C	CG	2673.73	.	DP=58;ExcessHet=3.0103;MLEAC=2,0;MLEAF=1.00,0.00;RAW_MQ=51486.00;ANN=CG|upstream_gene_variant|MODIFIER|hypothetical_protein%2C_conserved|TcBrA4_0031050|transcript|TcBrA4_0031050-RA|protein_coding||c.-205_-204insG|||||204|,CG|upstream_gene_variant|MODIFIER|polynucleotide_kinase_3'-phosphatase%2C_putative|TcBrA4_0031060|transcript|TcBrA4_0031060-RA|protein_coding||c.-2193_-2192insG|||||2192|,CG|upstream_gene_variant|MODIFIER|2-hydroxy-3-oxopropionate_reductase%2C_putative|TcBrA4_0031070|transcript|TcBrA4_0031070-RA|protein_coding||c.-3960_-3959insG|||||3959|,CG|downstream_gene_variant|MODIFIER|hypothetical_protein%2C_conserved|TcBrA4_0031000|transcript|TcBrA4_0031000-RA|protein_coding||c.*4322_*4323insG|||||4323|,CG|downstream_gene_variant|MODIFIER|Zn-finger_in_Ran_binding_protein%2C_putative|TcBrA4_0031010|transcript|TcBrA4_0031010-RA|protein_coding||c.*3193_*3194insG|||||3194|,CG|downstream_gene_variant|MODIFIER|hypothetical_protein|TcBrA4_0031020|transcript|TcBrA4_0031020-RA|protein_coding||c.*2175_*2176insG|||||2176|,CG|downstream_gene_variant|MODIFIER|ribosomal_RNA_adenine_dimethylase_family_protein%2C_putative|TcBrA4_0031030|transcript|TcBrA4_0031030-RA|protein_coding||c.*884_*885insG|||||885|,CG|downstream_gene_variant|MODIFIER|hypothetical_protein%2C_conserved|TcBrA4_0031040|transcript|TcBrA4_0031040-RA|protein_coding||c.*31_*32insG|||||32|,CG|intergenic_region|MODIFIER|hypothetical_protein%2C_conserved-hypothetical_protein%2C_conserved|TcBrA4_0031040-TcBrA4_0031050|intergenic_region|TcBrA4_0031040-TcBrA4_0031050|||n.838037_838038insG||||||	GT:AD:DP:GQ:PL:SB
TcBrA4_Chr15	838142	.	C	T	1800.77	.	DP=40;ExcessHet=3.0103;MLEAC=2,0;MLEAF=1.00,0.00;RAW_MQ=25172.00;ANN=T|upstream_gene_variant|MODIFIER|hypothetical_protein%2C_conserved|TcBrA4_0031050|transcript|TcBrA4_0031050-RA|protein_coding||c.-100C>T|||||100|,T|upstream_gene_variant|MODIFIER|polynucleotide_kinase_3'-phosphatase%2C_putative|TcBrA4_0031060|transcript|TcBrA4_0031060-RA|protein_coding||c.-2088C>T|||||2088|,T|upstream_gene_variant|MODIFIER|2-hydroxy-3-oxopropionate_reductase%2C_putative|TcBrA4_0031070|transcript|TcBrA4_0031070-RA|protein_coding||c.-3855C>T|||||3855|,T|downstream_gene_variant|MODIFIER|hypothetical_protein%2C_conserved|TcBrA4_0031000|transcript|TcBrA4_0031000-RA|protein_coding||c.*4427C>T|||||4427|,T|downstream_gene_variant|MODIFIER|Zn-finger_in_Ran_binding_protein%2C_putative|TcBrA4_0031010|transcript|TcBrA4_0031010-RA|protein_coding||c.*3298C>T|||||3298|,T|downstream_gene_variant|MODIFIER|hypothetical_protein|TcBrA4_0031020|transcript|TcBrA4_0031020-RA|protein_coding||c.*2280C>T|||||2280|,T|downstream_gene_variant|MODIFIER|ribosomal_RNA_adenine_dimethylase_family_protein%2C_putative|TcBrA4_0031030|transcript|TcBrA4_0031030-RA|protein_coding||c.*989C>T|||||989|,T|downstream_gene_variant|MODIFIER|hypothetical_protein%2C_conserved|TcBrA4_0031040|transcript|TcBrA4_0031040-RA|protein_coding||c.*136C>T|||||136|,T|intergenic_region|MODIFIER|hypothetical_protein%2C_conserved-hypothetical_protein%2C_conserved|TcBrA4_0031040-TcBrA4_0031050|intergenic_region|TcBrA4_0031040-TcBrA4_0031050|||n.838142C>T||||||	GT:AD:DP:GQ:PGT:PID:PL:SB
TcBrA4_Chr15	838148	.	T	C	1890.77	.	DP=41;ExcessHet=3.0103;MLEAC=2,0;MLEAF=1.00,0.00;RAW_MQ=25701.00;ANN=C|upstream_gene_variant|MODIFIER|hypothetical_protein%2C_conserved|TcBrA4_0031050|transcript|TcBrA4_0031050-RA|protein_coding||c.-94T>C|||||94|,C|upstream_gene_variant|MODIFIER|polynucleotide_kinase_3'-phosphatase%2C_putative|TcBrA4_0031060|transcript|TcBrA4_0031060-RA|protein_coding||c.-2082T>C|||||2082|,C|upstream_gene_variant|MODIFIER|2-hydroxy-3-oxopropionate_reductase%2C_putative|TcBrA4_0031070|transcript|TcBrA4_0031070-RA|protein_coding||c.-3849T>C|||||3849|,C|downstream_gene_variant|MODIFIER|hypothetical_protein%2C_conserved|TcBrA4_0031000|transcript|TcBrA4_0031000-RA|protein_coding||c.*4433T>C|||||4433|,C|downstream_gene_variant|MODIFIER|Zn-finger_in_Ran_binding_protein%2C_putative|TcBrA4_0031010|transcript|TcBrA4_0031010-RA|protein_coding||c.*3304T>C|||||3304|,C|downstream_gene_variant|MODIFIER|hypothetical_protein|TcBrA4_0031020|transcript|TcBrA4_0031020-RA|protein_coding||c.*2286T>C|||||2286|,C|downstream_gene_variant|MODIFIER|ribosomal_RNA_adenine_dimethylase_family_protein%2C_putative|TcBrA4_0031030|transcript|TcBrA4_0031030-RA|protein_coding||c.*995T>C|||||995|,C|downstream_gene_variant|MODIFIER|hypothetical_protein%2C_conserved|TcBrA4_0031040|transcript|TcBrA4_0031040-RA|protein_coding||c.*142T>C|||||142|,C|intergenic_region|MODIFIER|hypothetical_protein%2C_conserved-hypothetical_protein%2C_conserved|TcBrA4_0031040-TcBrA4_0031050|intergenic_region|TcBrA4_0031040-TcBrA4_0031050|||n.838148T>C||||||	GT:AD:DP:GQ:PGT:PID:PL:SB
TcBrA4_Chr15	838154	.	CGT	C	1880.73	.	DP=42;ExcessHet=3.0103;MLEAC=2,0;MLEAF=1.00,0.00;RAW_MQ=26230.00;ANN=C|upstream_gene_variant|MODIFIER|hypothetical_protein%2C_conserved|TcBrA4_0031050|transcript|TcBrA4_0031050-RA|protein_coding||c.-87_-86delGT|||||87|,C|upstream_gene_variant|MODIFIER|polynucleotide_kinase_3'-phosphatase%2C_putative|TcBrA4_0031060|transcript|TcBrA4_0031060-RA|protein_coding||c.-2075_-2074delGT|||||2075|,C|upstream_gene_variant|MODIFIER|2-hydroxy-3-oxopropionate_reductase%2C_putative|TcBrA4_0031070|transcript|TcBrA4_0031070-RA|protein_coding||c.-3842_-3841delGT|||||3842|,C|downstream_gene_variant|MODIFIER|hypothetical_protein%2C_conserved|TcBrA4_0031000|transcript|TcBrA4_0031000-RA|protein_coding||c.*4440_*4441delGT|||||4440|,C|downstream_gene_variant|MODIFIER|Zn-finger_in_Ran_binding_protein%2C_putative|TcBrA4_0031010|transcript|TcBrA4_0031010-RA|protein_coding||c.*3311_*3312delGT|||||3311|,C|downstream_gene_variant|MODIFIER|hypothetical_protein|TcBrA4_0031020|transcript|TcBrA4_0031020-RA|protein_coding||c.*2293_*2294delGT|||||2293|,C|downstream_gene_variant|MODIFIER|ribosomal_RNA_adenine_dimethylase_family_protein%2C_putative|TcBrA4_0031030|transcript|TcBrA4_0031030-RA|protein_coding||c.*1002_*1003delGT|||||1002|,C|downstream_gene_variant|MODIFIER|hypothetical_protein%2C_conserved|TcBrA4_0031040|transcript|TcBrA4_0031040-RA|protein_coding||c.*149_*150delGT|||||149|,C|intergenic_region|MODIFIER|hypothetical_protein%2C_conserved-hypothetical_protein%2C_conserved|TcBrA4_0031040-TcBrA4_0031050|intergenic_region|TcBrA4_0031040-TcBrA4_0031050|||n.838155_838156delGT||||||	GT:AD:DP:GQ:PGT:PID:PL:SB
TcBrA4_Chr15	838157	.	G	C	1844.77	.	DP=42;ExcessHet=3.0103;MLEAC=2,0;MLEAF=1.00,0.00;RAW_MQ=25159.00;ANN=C|upstream_gene_variant|MODIFIER|hypothetical_protein%2C_conserved|TcBrA4_0031050|transcript|TcBrA4_0031050-RA|protein_coding||c.-85G>C|||||85|,C|upstream_gene_variant|MODIFIER|polynucleotide_kinase_3'-phosphatase%2C_putative|TcBrA4_0031060|transcript|TcBrA4_0031060-RA|protein_coding||c.-2073G>C|||||2073|,C|upstream_gene_variant|MODIFIER|2-hydroxy-3-oxopropionate_reductase%2C_putative|TcBrA4_0031070|transcript|TcBrA4_0031070-RA|protein_coding||c.-3840G>C|||||3840|,C|downstream_gene_variant|MODIFIER|hypothetical_protein%2C_conserved|TcBrA4_0031000|transcript|TcBrA4_0031000-RA|protein_coding||c.*4442G>C|||||4442|,C|downstream_gene_variant|MODIFIER|Zn-finger_in_Ran_binding_protein%2C_putative|TcBrA4_0031010|transcript|TcBrA4_0031010-RA|protein_coding||c.*3313G>C|||||3313|,C|downstream_gene_variant|MODIFIER|hypothetical_protein|TcBrA4_0031020|transcript|TcBrA4_0031020-RA|protein_coding||c.*2295G>C|||||2295|,C|downstream_gene_variant|MODIFIER|ribosomal_RNA_adenine_dimethylase_family_protein%2C_putative|TcBrA4_0031030|transcript|TcBrA4_0031030-RA|protein_coding||c.*1004G>C|||||1004|,C|downstream_gene_variant|MODIFIER|hypothetical_protein%2C_conserved|TcBrA4_0031040|transcript|TcBrA4_0031040-RA|protein_coding||c.*151G>C|||||151|,C|intergenic_region|MODIFIER|hypothetical_protein%2C_conserved-hypothetical_protein%2C_conserved|TcBrA4_0031040-TcBrA4_0031050|intergenic_region|TcBrA4_0031040-TcBrA4_0031050|||n.838157G>C||||||	GT:AD:DP:GQ:PGT:PID:PL:SB
TcBrA4_Chr15	838193	.	T	C	1689.77	.	DP=42;ExcessHet=3.0103;MLEAC=2,0;MLEAF=1.00,0.00;RAW_MQ=23994.00;ANN=C|upstream_gene_variant|MODIFIER|hypothetical_protein%2C_conserved|TcBrA4_0031050|transcript|TcBrA4_0031050-RA|protein_coding||c.-49T>C|||||49|,C|upstream_gene_variant|MODIFIER|polynucleotide_kinase_3'-phosphatase%2C_putative|TcBrA4_0031060|transcript|TcBrA4_0031060-RA|protein_coding||c.-2037T>C|||||2037|,C|upstream_gene_variant|MODIFIER|2-hydroxy-3-oxopropionate_reductase%2C_putative|TcBrA4_0031070|transcript|TcBrA4_0031070-RA|protein_coding||c.-3804T>C|||||3804|,C|downstream_gene_variant|MODIFIER|hypothetical_protein%2C_conserved|TcBrA4_0031000|transcript|TcBrA4_0031000-RA|protein_coding||c.*4478T>C|||||4478|,C|downstream_gene_variant|MODIFIER|Zn-finger_in_Ran_binding_protein%2C_putative|TcBrA4_0031010|transcript|TcBrA4_0031010-RA|protein_coding||c.*3349T>C|||||3349|,C|downstream_gene_variant|MODIFIER|hypothetical_protein|TcBrA4_0031020|transcript|TcBrA4_0031020-RA|protein_coding||c.*2331T>C|||||2331|,C|downstream_gene_variant|MODIFIER|ribosomal_RNA_adenine_dimethylase_family_protein%2C_putative|TcBrA4_0031030|transcript|TcBrA4_0031030-RA|protein_coding||c.*1040T>C|||||1040|,C|downstream_gene_variant|MODIFIER|hypothetical_protein%2C_conserved|TcBrA4_0031040|transcript|TcBrA4_0031040-RA|protein_coding||c.*187T>C|||||187|,C|intergenic_region|MODIFIER|hypothetical_protein%2C_conserved-hypothetical_protein%2C_conserved|TcBrA4_0031040-TcBrA4_0031050|intergenic_region|TcBrA4_0031040-TcBrA4_0031050|||n.838193T>C||||||	GT:AD:DP:GQ:PGT:PID:PL:SB
TcBrA4_Chr15	838217	.	T	G	1754.77	.	DP=38;ExcessHet=3.0103;MLEAC=2,0;MLEAF=1.00,0.00;RAW_MQ=20572.00;ANN=G|upstream_gene_variant|MODIFIER|hypothetical_protein%2C_conserved|TcBrA4_0031050|transcript|TcBrA4_0031050-RA|protein_coding||c.-25T>G|||||25|,G|upstream_gene_variant|MODIFIER|polynucleotide_kinase_3'-phosphatase%2C_putative|TcBrA4_0031060|transcript|TcBrA4_0031060-RA|protein_coding||c.-2013T>G|||||2013|,G|upstream_gene_variant|MODIFIER|2-hydroxy-3-oxopropionate_reductase%2C_putative|TcBrA4_0031070|transcript|TcBrA4_0031070-RA|protein_coding||c.-3780T>G|||||3780|,G|downstream_gene_variant|MODIFIER|hypothetical_protein%2C_conserved|TcBrA4_0031000|transcript|TcBrA4_0031000-RA|protein_coding||c.*4502T>G|||||4502|,G|downstream_gene_variant|MODIFIER|Zn-finger_in_Ran_binding_protein%2C_putative|TcBrA4_0031010|transcript|TcBrA4_0031010-RA|protein_coding||c.*3373T>G|||||3373|,G|downstream_gene_variant|MODIFIER|hypothetical_protein|TcBrA4_0031020|transcript|TcBrA4_0031020-RA|protein_coding||c.*2355T>G|||||2355|,G|downstream_gene_variant|MODIFIER|ribosomal_RNA_adenine_dimethylase_family_protein%2C_putative|TcBrA4_0031030|transcript|TcBrA4_0031030-RA|protein_coding||c.*1064T>G|||||1064|,G|downstream_gene_variant|MODIFIER|hypothetical_protein%2C_conserved|TcBrA4_0031040|transcript|TcBrA4_0031040-RA|protein_coding||c.*211T>G|||||211|,G|intergenic_region|MODIFIER|hypothetical_protein%2C_conserved-hypothetical_protein%2C_conserved|TcBrA4_0031040-TcBrA4_0031050|intergenic_region|TcBrA4_0031040-TcBrA4_0031050|||n.838217T>G||||||	GT:AD:DP:GQ:PGT:PID:PL:SB
TcBrA4_Chr15	838227	.	A	C	1575.77	.	DP=36;ExcessHet=3.0103;MLEAC=2,0;MLEAF=1.00,0.00;RAW_MQ=19514.00;ANN=C|upstream_gene_variant|MODIFIER|hypothetical_protein%2C_conserved|TcBrA4_0031050|transcript|TcBrA4_0031050-RA|protein_coding||c.-15A>C|||||15|,C|upstream_gene_variant|MODIFIER|polynucleotide_kinase_3'-phosphatase%2C_putative|TcBrA4_0031060|transcript|TcBrA4_0031060-RA|protein_coding||c.-2003A>C|||||2003|,C|upstream_gene_variant|MODIFIER|2-hydroxy-3-oxopropionate_reductase%2C_putative|TcBrA4_0031070|transcript|TcBrA4_0031070-RA|protein_coding||c.-3770A>C|||||3770|,C|downstream_gene_variant|MODIFIER|hypothetical_protein%2C_conserved|TcBrA4_0031000|transcript|TcBrA4_0031000-RA|protein_coding||c.*4512A>C|||||4512|,C|downstream_gene_variant|MODIFIER|Zn-finger_in_Ran_binding_protein%2C_putative|TcBrA4_0031010|transcript|TcBrA4_0031010-RA|protein_coding||c.*3383A>C|||||3383|,C|downstream_gene_variant|MODIFIER|hypothetical_protein|TcBrA4_0031020|transcript|TcBrA4_0031020-RA|protein_coding||c.*2365A>C|||||2365|,C|downstream_gene_variant|MODIFIER|ribosomal_RNA_adenine_dimethylase_family_protein%2C_putative|TcBrA4_0031030|transcript|TcBrA4_0031030-RA|protein_coding||c.*1074A>C|||||1074|,C|downstream_gene_variant|MODIFIER|hypothetical_protein%2C_conserved|TcBrA4_0031040|transcript|TcBrA4_0031040-RA|protein_coding||c.*221A>C|||||221|,C|intergenic_region|MODIFIER|hypothetical_protein%2C_conserved-hypothetical_protein%2C_conserved|TcBrA4_0031040-TcBrA4_0031050|intergenic_region|TcBrA4_0031040-TcBrA4_0031050|||n.838227A>C||||||	GT:AD:DP:GQ:PGT:PID:PL:SB
TcBrA4_Chr15	838267	.	C	T	1377.77	.	DP=31;ExcessHet=3.0103;MLEAC=2,0;MLEAF=1.00,0.00;RAW_MQ=19246.00;ANN=T|missense_variant|MODERATE|hypothetical_protein%2C_conserved|TcBrA4_0031050|transcript|TcBrA4_0031050-RA|protein_coding|1/1|c.26C>T|p.Ser9Phe|26/1674|26/1674|9/557||,T|upstream_gene_variant|MODIFIER|polynucleotide_kinase_3'-phosphatase%2C_putative|TcBrA4_0031060|transcript|TcBrA4_0031060-RA|protein_coding||c.-1963C>T|||||1963|,T|upstream_gene_variant|MODIFIER|2-hydroxy-3-oxopropionate_reductase%2C_putative|TcBrA4_0031070|transcript|TcBrA4_0031070-RA|protein_coding||c.-3730C>T|||||3730|,T|downstream_gene_variant|MODIFIER|hypothetical_protein%2C_conserved|TcBrA4_0031000|transcript|TcBrA4_0031000-RA|protein_coding||c.*4552C>T|||||4552|,T|downstream_gene_variant|MODIFIER|Zn-finger_in_Ran_binding_protein%2C_putative|TcBrA4_0031010|transcript|TcBrA4_0031010-RA|protein_coding||c.*3423C>T|||||3423|,T|downstream_gene_variant|MODIFIER|hypothetical_protein|TcBrA4_0031020|transcript|TcBrA4_0031020-RA|protein_coding||c.*2405C>T|||||2405|,T|downstream_gene_variant|MODIFIER|ribosomal_RNA_adenine_dimethylase_family_protein%2C_putative|TcBrA4_0031030|transcript|TcBrA4_0031030-RA|protein_coding||c.*1114C>T|||||1114|,T|downstream_gene_variant|MODIFIER|hypothetical_protein%2C_conserved|TcBrA4_0031040|transcript|TcBrA4_0031040-RA|protein_coding||c.*261C>T|||||261|	GT:AD:DP:GQ:PGT:PID:PL:SB
TcBrA4_Chr15	838271	.	C	CTT	1503.73	.	DP=34;ExcessHet=3.0103;MLEAC=2,0;MLEAF=1.00,0.00;RAW_MQ=24093.00;ANN=CTT|frameshift_variant|HIGH|hypothetical_protein%2C_conserved|TcBrA4_0031050|transcript|TcBrA4_0031050-RA|protein_coding|1/1|c.36_37dupTT|p.Ser13fs|38/1674|38/1674|13/557||INFO_REALIGN_3_PRIME,CTT|upstream_gene_variant|MODIFIER|polynucleotide_kinase_3'-phosphatase%2C_putative|TcBrA4_0031060|transcript|TcBrA4_0031060-RA|protein_coding||c.-1959_-1958insTT|||||1958|,CTT|upstream_gene_variant|MODIFIER|2-hydroxy-3-oxopropionate_reductase%2C_putative|TcBrA4_0031070|transcript|TcBrA4_0031070-RA|protein_coding||c.-3726_-3725insTT|||||3725|,CTT|downstream_gene_variant|MODIFIER|hypothetical_protein%2C_conserved|TcBrA4_0031000|transcript|TcBrA4_0031000-RA|protein_coding||c.*4556_*4557insTT|||||4557|,CTT|downstream_gene_variant|MODIFIER|Zn-finger_in_Ran_binding_protein%2C_putative|TcBrA4_0031010|transcript|TcBrA4_0031010-RA|protein_coding||c.*3427_*3428insTT|||||3428|,CTT|downstream_gene_variant|MODIFIER|hypothetical_protein|TcBrA4_0031020|transcript|TcBrA4_0031020-RA|protein_coding||c.*2409_*2410insTT|||||2410|,CTT|downstream_gene_variant|MODIFIER|ribosomal_RNA_adenine_dimethylase_family_protein%2C_putative|TcBrA4_0031030|transcript|TcBrA4_0031030-RA|protein_coding||c.*1118_*1119insTT|||||1119|,CTT|downstream_gene_variant|MODIFIER|hypothetical_protein%2C_conserved|TcBrA4_0031040|transcript|TcBrA4_0031040-RA|protein_coding||c.*265_*266insTT|||||266|	GT:AD:DP:GQ:PGT:PID:PL:SB
TcBrA4_Chr15	838289	.	G	A	1996.77	.	DP=44;ExcessHet=3.0103;MLEAC=2,0;MLEAF=1.00,0.00;RAW_MQ=35856.00;ANN=A|synonymous_variant|LOW|hypothetical_protein%2C_conserved|TcBrA4_0031050|transcript|TcBrA4_0031050-RA|protein_coding|1/1|c.48G>A|p.Leu16Leu|48/1674|48/1674|16/557||,A|upstream_gene_variant|MODIFIER|polynucleotide_kinase_3'-phosphatase%2C_putative|TcBrA4_0031060|transcript|TcBrA4_0031060-RA|protein_coding||c.-1941G>A|||||1941|,A|upstream_gene_variant|MODIFIER|2-hydroxy-3-oxopropionate_reductase%2C_putative|TcBrA4_0031070|transcript|TcBrA4_0031070-RA|protein_coding||c.-3708G>A|||||3708|,A|downstream_gene_variant|MODIFIER|hypothetical_protein%2C_conserved|TcBrA4_0031000|transcript|TcBrA4_0031000-RA|protein_coding||c.*4574G>A|||||4574|,A|downstream_gene_variant|MODIFIER|Zn-finger_in_Ran_binding_protein%2C_putative|TcBrA4_0031010|transcript|TcBrA4_0031010-RA|protein_coding||c.*3445G>A|||||3445|,A|downstream_gene_variant|MODIFIER|hypothetical_protein|TcBrA4_0031020|transcript|TcBrA4_0031020-RA|protein_coding||c.*2427G>A|||||2427|,A|downstream_gene_variant|MODIFIER|ribosomal_RNA_adenine_dimethylase_family_protein%2C_putative|TcBrA4_0031030|transcript|TcBrA4_0031030-RA|protein_coding||c.*1136G>A|||||1136|,A|downstream_gene_variant|MODIFIER|hypothetical_protein%2C_conserved|TcBrA4_0031040|transcript|TcBrA4_0031040-RA|protein_coding||c.*283G>A|||||283|	GT:AD:DP:GQ:PGT:PID:PL:SB
TcBrA4_Chr15	838294	.	T	C	2016.77	.	DP=43;ExcessHet=3.0103;MLEAC=2,0;MLEAF=1.00,0.00;RAW_MQ=36304.00;ANN=C|missense_variant|MODERATE|hypothetical_protein%2C_conserved|TcBrA4_0031050|transcript|TcBrA4_0031050-RA|protein_coding|1/1|c.53T>C|p.Leu18Ser|53/1674|53/1674|18/557||,C|upstream_gene_variant|MODIFIER|polynucleotide_kinase_3'-phosphatase%2C_putative|TcBrA4_0031060|transcript|TcBrA4_0031060-RA|protein_coding||c.-1936T>C|||||1936|,C|upstream_gene_variant|MODIFIER|2-hydroxy-3-oxopropionate_reductase%2C_putative|TcBrA4_0031070|transcript|TcBrA4_0031070-RA|protein_coding||c.-3703T>C|||||3703|,C|downstream_gene_variant|MODIFIER|hypothetical_protein%2C_conserved|TcBrA4_0031000|transcript|TcBrA4_0031000-RA|protein_coding||c.*4579T>C|||||4579|,C|downstream_gene_variant|MODIFIER|Zn-finger_in_Ran_binding_protein%2C_putative|TcBrA4_0031010|transcript|TcBrA4_0031010-RA|protein_coding||c.*3450T>C|||||3450|,C|downstream_gene_variant|MODIFIER|hypothetical_protein|TcBrA4_0031020|transcript|TcBrA4_0031020-RA|protein_coding||c.*2432T>C|||||2432|,C|downstream_gene_variant|MODIFIER|ribosomal_RNA_adenine_dimethylase_family_protein%2C_putative|TcBrA4_0031030|transcript|TcBrA4_0031030-RA|protein_coding||c.*1141T>C|||||1141|,C|downstream_gene_variant|MODIFIER|hypothetical_protein%2C_conserved|TcBrA4_0031040|transcript|TcBrA4_0031040-RA|protein_coding||c.*288T>C|||||288|	GT:AD:DP:GQ:PGT:PID:PL:SB
TcBrA4_Chr15	838309	.	G	GT	2282.73	.	DP=55;ExcessHet=3.0103;MLEAC=2,0;MLEAF=1.00,0.00;RAW_MQ=50664.00;ANN=GT|frameshift_variant|HIGH|hypothetical_protein%2C_conserved|TcBrA4_0031050|transcript|TcBrA4_0031050-RA|protein_coding|1/1|c.72dupT|p.Ile25fs|73/1674|73/1674|25/557||INFO_REALIGN_3_PRIME,GT|upstream_gene_variant|MODIFIER|polynucleotide_kinase_3'-phosphatase%2C_putative|TcBrA4_0031060|transcript|TcBrA4_0031060-RA|protein_coding||c.-1921_-1920insT|||||1920|,GT|upstream_gene_variant|MODIFIER|2-hydroxy-3-oxopropionate_reductase%2C_putative|TcBrA4_0031070|transcript|TcBrA4_0031070-RA|protein_coding||c.-3688_-3687insT|||||3687|,GT|downstream_gene_variant|MODIFIER|hypothetical_protein%2C_conserved|TcBrA4_0031000|transcript|TcBrA4_0031000-RA|protein_coding||c.*4594_*4595insT|||||4595|,GT|downstream_gene_variant|MODIFIER|Zn-finger_in_Ran_binding_protein%2C_putative|TcBrA4_0031010|transcript|TcBrA4_0031010-RA|protein_coding||c.*3465_*3466insT|||||3466|,GT|downstream_gene_variant|MODIFIER|hypothetical_protein|TcBrA4_0031020|transcript|TcBrA4_0031020-RA|protein_coding||c.*2447_*2448insT|||||2448|,GT|downstream_gene_variant|MODIFIER|ribosomal_RNA_adenine_dimethylase_family_protein%2C_putative|TcBrA4_0031030|transcript|TcBrA4_0031030-RA|protein_coding||c.*1156_*1157insT|||||1157|,GT|downstream_gene_variant|MODIFIER|hypothetical_protein%2C_conserved|TcBrA4_0031040|transcript|TcBrA4_0031040-RA|protein_coding||c.*303_*304insT|||||304|	GT:AD:DP:GQ:PGT:PID:PL:SB
TcBrA4_Chr15	838345	.	A	C	2535.77	.	DP=72;ExcessHet=3.0103;MLEAC=2,0;MLEAF=1.00,0.00;RAW_MQ=82098.00;ANN=C|missense_variant|MODERATE|hypothetical_protein%2C_conserved|TcBrA4_0031050|transcript|TcBrA4_0031050-RA|protein_coding|1/1|c.104A>C|p.Lys35Thr|104/1674|104/1674|35/557||,C|upstream_gene_variant|MODIFIER|polynucleotide_kinase_3'-phosphatase%2C_putative|TcBrA4_0031060|transcript|TcBrA4_0031060-RA|protein_coding||c.-1885A>C|||||1885|,C|upstream_gene_variant|MODIFIER|2-hydroxy-3-oxopropionate_reductase%2C_putative|TcBrA4_0031070|transcript|TcBrA4_0031070-RA|protein_coding||c.-3652A>C|||||3652|,C|downstream_gene_variant|MODIFIER|hypothetical_protein%2C_conserved|TcBrA4_0031000|transcript|TcBrA4_0031000-RA|protein_coding||c.*4630A>C|||||4630|,C|downstream_gene_variant|MODIFIER|Zn-finger_in_Ran_binding_protein%2C_putative|TcBrA4_0031010|transcript|TcBrA4_0031010-RA|protein_coding||c.*3501A>C|||||3501|,C|downstream_gene_variant|MODIFIER|hypothetical_protein|TcBrA4_0031020|transcript|TcBrA4_0031020-RA|protein_coding||c.*2483A>C|||||2483|,C|downstream_gene_variant|MODIFIER|ribosomal_RNA_adenine_dimethylase_family_protein%2C_putative|TcBrA4_0031030|transcript|TcBrA4_0031030-RA|protein_coding||c.*1192A>C|||||1192|,C|downstream_gene_variant|MODIFIER|hypothetical_protein%2C_conserved|TcBrA4_0031040|transcript|TcBrA4_0031040-RA|protein_coding||c.*339A>C|||||339|	GT:AD:DP:GQ:PL:SB
TcBrA4_Chr15	838360	.	C	T	2605.77	.	DP=74;ExcessHet=3.0103;MLEAC=2,0;MLEAF=1.00,0.00;RAW_MQ=84438.00;ANN=T|missense_variant|MODERATE|hypothetical_protein%2C_conserved|TcBrA4_0031050|transcript|TcBrA4_0031050-RA|protein_coding|1/1|c.119C>T|p.Thr40Ile|119/1674|119/1674|40/557||,T|upstream_gene_variant|MODIFIER|polynucleotide_kinase_3'-phosphatase%2C_putative|TcBrA4_0031060|transcript|TcBrA4_0031060-RA|protein_coding||c.-1870C>T|||||1870|,T|upstream_gene_variant|MODIFIER|2-hydroxy-3-oxopropionate_reductase%2C_putative|TcBrA4_0031070|transcript|TcBrA4_0031070-RA|protein_coding||c.-3637C>T|||||3637|,T|downstream_gene_variant|MODIFIER|hypothetical_protein%2C_conserved|TcBrA4_0031000|transcript|TcBrA4_0031000-RA|protein_coding||c.*4645C>T|||||4645|,T|downstream_gene_variant|MODIFIER|Zn-finger_in_Ran_binding_protein%2C_putative|TcBrA4_0031010|transcript|TcBrA4_0031010-RA|protein_coding||c.*3516C>T|||||3516|,T|downstream_gene_variant|MODIFIER|hypothetical_protein|TcBrA4_0031020|transcript|TcBrA4_0031020-RA|protein_coding||c.*2498C>T|||||2498|,T|downstream_gene_variant|MODIFIER|ribosomal_RNA_adenine_dimethylase_family_protein%2C_putative|TcBrA4_0031030|transcript|TcBrA4_0031030-RA|protein_coding||c.*1207C>T|||||1207|,T|downstream_gene_variant|MODIFIER|hypothetical_protein%2C_conserved|TcBrA4_0031040|transcript|TcBrA4_0031040-RA|protein_coding||c.*354C>T|||||354|	GT:AD:DP:GQ:PL:SB
TcBrA4_Chr15	838381	.	G	T	2699.77	.	DP=79;ExcessHet=3.0103;MLEAC=2,0;MLEAF=1.00,0.00;RAW_MQ=94423.00;ANN=T|missense_variant|MODERATE|hypothetical_protein%2C_conserved|TcBrA4_0031050|transcript|TcBrA4_0031050-RA|protein_coding|1/1|c.140G>T|p.Cys47Phe|140/1674|140/1674|47/557||,T|upstream_gene_variant|MODIFIER|polynucleotide_kinase_3'-phosphatase%2C_putative|TcBrA4_0031060|transcript|TcBrA4_0031060-RA|protein_coding||c.-1849G>T|||||1849|,T|upstream_gene_variant|MODIFIER|2-hydroxy-3-oxopropionate_reductase%2C_putative|TcBrA4_0031070|transcript|TcBrA4_0031070-RA|protein_coding||c.-3616G>T|||||3616|,T|downstream_gene_variant|MODIFIER|hypothetical_protein%2C_conserved|TcBrA4_0031000|transcript|TcBrA4_0031000-RA|protein_coding||c.*4666G>T|||||4666|,T|downstream_gene_variant|MODIFIER|Zn-finger_in_Ran_binding_protein%2C_putative|TcBrA4_0031010|transcript|TcBrA4_0031010-RA|protein_coding||c.*3537G>T|||||3537|,T|downstream_gene_variant|MODIFIER|hypothetical_protein|TcBrA4_0031020|transcript|TcBrA4_0031020-RA|protein_coding||c.*2519G>T|||||2519|,T|downstream_gene_variant|MODIFIER|ribosomal_RNA_adenine_dimethylase_family_protein%2C_putative|TcBrA4_0031030|transcript|TcBrA4_0031030-RA|protein_coding||c.*1228G>T|||||1228|,T|downstream_gene_variant|MODIFIER|hypothetical_protein%2C_conserved|TcBrA4_0031040|transcript|TcBrA4_0031040-RA|protein_coding||c.*375G>T|||||375|	GT:AD:DP:GQ:PL:SB
TcBrA4_Chr15	838439	.	C	T	3249.77	.	DP=93;ExcessHet=3.0103;MLEAC=2,0;MLEAF=1.00,0.00;RAW_MQ=128999.00;ANN=T|synonymous_variant|LOW|hypothetical_protein%2C_conserved|TcBrA4_0031050|transcript|TcBrA4_0031050-RA|protein_coding|1/1|c.198C>T|p.Asn66Asn|198/1674|198/1674|66/557||,T|upstream_gene_variant|MODIFIER|polynucleotide_kinase_3'-phosphatase%2C_putative|TcBrA4_0031060|transcript|TcBrA4_0031060-RA|protein_coding||c.-1791C>T|||||1791|,T|upstream_gene_variant|MODIFIER|2-hydroxy-3-oxopropionate_reductase%2C_putative|TcBrA4_0031070|transcript|TcBrA4_0031070-RA|protein_coding||c.-3558C>T|||||3558|,T|downstream_gene_variant|MODIFIER|hypothetical_protein%2C_conserved|TcBrA4_0031000|transcript|TcBrA4_0031000-RA|protein_coding||c.*4724C>T|||||4724|,T|downstream_gene_variant|MODIFIER|Zn-finger_in_Ran_binding_protein%2C_putative|TcBrA4_0031010|transcript|TcBrA4_0031010-RA|protein_coding||c.*3595C>T|||||3595|,T|downstream_gene_variant|MODIFIER|hypothetical_protein|TcBrA4_0031020|transcript|TcBrA4_0031020-RA|protein_coding||c.*2577C>T|||||2577|,T|downstream_gene_variant|MODIFIER|ribosomal_RNA_adenine_dimethylase_family_protein%2C_putative|TcBrA4_0031030|transcript|TcBrA4_0031030-RA|protein_coding||c.*1286C>T|||||1286|,T|downstream_gene_variant|MODIFIER|hypothetical_protein%2C_conserved|TcBrA4_0031040|transcript|TcBrA4_0031040-RA|protein_coding||c.*433C>T|||||433|	GT:AD:DP:GQ:PL:SB
TcBrA4_Chr15	838701	.	T	C	2932.77	.	DP=72;ExcessHet=3.0103;MLEAC=2,0;MLEAF=1.00,0.00;RAW_MQ=118484.00;ANN=C|missense_variant|MODERATE|hypothetical_protein%2C_conserved|TcBrA4_0031050|transcript|TcBrA4_0031050-RA|protein_coding|1/1|c.460T>C|p.Cys154Arg|460/1674|460/1674|154/557||,C|upstream_gene_variant|MODIFIER|polynucleotide_kinase_3'-phosphatase%2C_putative|TcBrA4_0031060|transcript|TcBrA4_0031060-RA|protein_coding||c.-1529T>C|||||1529|,C|upstream_gene_variant|MODIFIER|2-hydroxy-3-oxopropionate_reductase%2C_putative|TcBrA4_0031070|transcript|TcBrA4_0031070-RA|protein_coding||c.-3296T>C|||||3296|,C|downstream_gene_variant|MODIFIER|hypothetical_protein%2C_conserved|TcBrA4_0031000|transcript|TcBrA4_0031000-RA|protein_coding||c.*4986T>C|||||4986|,C|downstream_gene_variant|MODIFIER|Zn-finger_in_Ran_binding_protein%2C_putative|TcBrA4_0031010|transcript|TcBrA4_0031010-RA|protein_coding||c.*3857T>C|||||3857|,C|downstream_gene_variant|MODIFIER|hypothetical_protein|TcBrA4_0031020|transcript|TcBrA4_0031020-RA|protein_coding||c.*2839T>C|||||2839|,C|downstream_gene_variant|MODIFIER|ribosomal_RNA_adenine_dimethylase_family_protein%2C_putative|TcBrA4_0031030|transcript|TcBrA4_0031030-RA|protein_coding||c.*1548T>C|||||1548|,C|downstream_gene_variant|MODIFIER|hypothetical_protein%2C_conserved|TcBrA4_0031040|transcript|TcBrA4_0031040-RA|protein_coding||c.*695T>C|||||695|	GT:AD:DP:GQ:PL:SB
TcBrA4_Chr15	838758	.	A	G	2503.77	.	DP=65;ExcessHet=3.0103;MLEAC=2,0;MLEAF=1.00,0.00;RAW_MQ=99282.00;ANN=G|missense_variant|MODERATE|hypothetical_protein%2C_conserved|TcBrA4_0031050|transcript|TcBrA4_0031050-RA|protein_coding|1/1|c.517A>G|p.Ile173Val|517/1674|517/1674|173/557||,G|upstream_gene_variant|MODIFIER|polynucleotide_kinase_3'-phosphatase%2C_putative|TcBrA4_0031060|transcript|TcBrA4_0031060-RA|protein_coding||c.-1472A>G|||||1472|,G|upstream_gene_variant|MODIFIER|2-hydroxy-3-oxopropionate_reductase%2C_putative|TcBrA4_0031070|transcript|TcBrA4_0031070-RA|protein_coding||c.-3239A>G|||||3239|,G|downstream_gene_variant|MODIFIER|Zn-finger_in_Ran_binding_protein%2C_putative|TcBrA4_0031010|transcript|TcBrA4_0031010-RA|protein_coding||c.*3914A>G|||||3914|,G|downstream_gene_variant|MODIFIER|hypothetical_protein|TcBrA4_0031020|transcript|TcBrA4_0031020-RA|protein_coding||c.*2896A>G|||||2896|,G|downstream_gene_variant|MODIFIER|ribosomal_RNA_adenine_dimethylase_family_protein%2C_putative|TcBrA4_0031030|transcript|TcBrA4_0031030-RA|protein_coding||c.*1605A>G|||||1605|,G|downstream_gene_variant|MODIFIER|hypothetical_protein%2C_conserved|TcBrA4_0031040|transcript|TcBrA4_0031040-RA|protein_coding||c.*752A>G|||||752|	GT:AD:DP:GQ:PL:SB
TcBrA4_Chr15	838783	.	C	T	2444.77	.	DP=66;ExcessHet=3.0103;MLEAC=2,0;MLEAF=1.00,0.00;RAW_MQ=90260.00;ANN=T|missense_variant|MODERATE|hypothetical_protein%2C_conserved|TcBrA4_0031050|transcript|TcBrA4_0031050-RA|protein_coding|1/1|c.542C>T|p.Ala181Val|542/1674|542/1674|181/557||,T|upstream_gene_variant|MODIFIER|polynucleotide_kinase_3'-phosphatase%2C_putative|TcBrA4_0031060|transcript|TcBrA4_0031060-RA|protein_coding||c.-1447C>T|||||1447|,T|upstream_gene_variant|MODIFIER|2-hydroxy-3-oxopropionate_reductase%2C_putative|TcBrA4_0031070|transcript|TcBrA4_0031070-RA|protein_coding||c.-3214C>T|||||3214|,T|downstream_gene_variant|MODIFIER|Zn-finger_in_Ran_binding_protein%2C_putative|TcBrA4_0031010|transcript|TcBrA4_0031010-RA|protein_coding||c.*3939C>T|||||3939|,T|downstream_gene_variant|MODIFIER|hypothetical_protein|TcBrA4_0031020|transcript|TcBrA4_0031020-RA|protein_coding||c.*2921C>T|||||2921|,T|downstream_gene_variant|MODIFIER|ribosomal_RNA_adenine_dimethylase_family_protein%2C_putative|TcBrA4_0031030|transcript|TcBrA4_0031030-RA|protein_coding||c.*1630C>T|||||1630|,T|downstream_gene_variant|MODIFIER|hypothetical_protein%2C_conserved|TcBrA4_0031040|transcript|TcBrA4_0031040-RA|protein_coding||c.*777C>T|||||777|	GT:AD:DP:GQ:PL:SB
TcBrA4_Chr15	838794	.	A	G	2559.77	.	DP=68;ExcessHet=3.0103;MLEAC=2,0;MLEAF=1.00,0.00;RAW_MQ=91944.00;ANN=G|missense_variant|MODERATE|hypothetical_protein%2C_conserved|TcBrA4_0031050|transcript|TcBrA4_0031050-RA|protein_coding|1/1|c.553A>G|p.Ile185Val|553/1674|553/1674|185/557||,G|upstream_gene_variant|MODIFIER|polynucleotide_kinase_3'-phosphatase%2C_putative|TcBrA4_0031060|transcript|TcBrA4_0031060-RA|protein_coding||c.-1436A>G|||||1436|,G|upstream_gene_variant|MODIFIER|2-hydroxy-3-oxopropionate_reductase%2C_putative|TcBrA4_0031070|transcript|TcBrA4_0031070-RA|protein_coding||c.-3203A>G|||||3203|,G|downstream_gene_variant|MODIFIER|Zn-finger_in_Ran_binding_protein%2C_putative|TcBrA4_0031010|transcript|TcBrA4_0031010-RA|protein_coding||c.*3950A>G|||||3950|,G|downstream_gene_variant|MODIFIER|hypothetical_protein|TcBrA4_0031020|transcript|TcBrA4_0031020-RA|protein_coding||c.*2932A>G|||||2932|,G|downstream_gene_variant|MODIFIER|ribosomal_RNA_adenine_dimethylase_family_protein%2C_putative|TcBrA4_0031030|transcript|TcBrA4_0031030-RA|protein_coding||c.*1641A>G|||||1641|,G|downstream_gene_variant|MODIFIER|hypothetical_protein%2C_conserved|TcBrA4_0031040|transcript|TcBrA4_0031040-RA|protein_coding||c.*788A>G|||||788|	GT:AD:DP:GQ:PL:SB
TcBrA4_Chr15	838871	.	C	T	3456.77	.	DP=78;ExcessHet=3.0103;MLEAC=2,0;MLEAF=1.00,0.00;RAW_MQ=93273.00;ANN=T|synonymous_variant|LOW|hypothetical_protein%2C_conserved|TcBrA4_0031050|transcript|TcBrA4_0031050-RA|protein_coding|1/1|c.630C>T|p.Ala210Ala|630/1674|630/1674|210/557||,T|upstream_gene_variant|MODIFIER|polynucleotide_kinase_3'-phosphatase%2C_putative|TcBrA4_0031060|transcript|TcBrA4_0031060-RA|protein_coding||c.-1359C>T|||||1359|,T|upstream_gene_variant|MODIFIER|2-hydroxy-3-oxopropionate_reductase%2C_putative|TcBrA4_0031070|transcript|TcBrA4_0031070-RA|protein_coding||c.-3126C>T|||||3126|,T|upstream_gene_variant|MODIFIER|hypothetical_protein%2C_conserved|TcBrA4_0031080|transcript|TcBrA4_0031080-RA|protein_coding||c.-4955C>T|||||4955|,T|downstream_gene_variant|MODIFIER|Zn-finger_in_Ran_binding_protein%2C_putative|TcBrA4_0031010|transcript|TcBrA4_0031010-RA|protein_coding||c.*4027C>T|||||4027|,T|downstream_gene_variant|MODIFIER|hypothetical_protein|TcBrA4_0031020|transcript|TcBrA4_0031020-RA|protein_coding||c.*3009C>T|||||3009|,T|downstream_gene_variant|MODIFIER|ribosomal_RNA_adenine_dimethylase_family_protein%2C_putative|TcBrA4_0031030|transcript|TcBrA4_0031030-RA|protein_coding||c.*1718C>T|||||1718|,T|downstream_gene_variant|MODIFIER|hypothetical_protein%2C_conserved|TcBrA4_0031040|transcript|TcBrA4_0031040-RA|protein_coding||c.*865C>T|||||865|	GT:AD:DP:GQ:PGT:PID:PL:SB
TcBrA4_Chr15	838874	.	T	C	3428.77	.	DP=74;ExcessHet=3.0103;MLEAC=2,0;MLEAF=1.00,0.00;RAW_MQ=86709.00;ANN=C|synonymous_variant|LOW|hypothetical_protein%2C_conserved|TcBrA4_0031050|transcript|TcBrA4_0031050-RA|protein_coding|1/1|c.633T>C|p.Asp211Asp|633/1674|633/1674|211/557||,C|upstream_gene_variant|MODIFIER|polynucleotide_kinase_3'-phosphatase%2C_putative|TcBrA4_0031060|transcript|TcBrA4_0031060-RA|protein_coding||c.-1356T>C|||||1356|,C|upstream_gene_variant|MODIFIER|2-hydroxy-3-oxopropionate_reductase%2C_putative|TcBrA4_0031070|transcript|TcBrA4_0031070-RA|protein_coding||c.-3123T>C|||||3123|,C|upstream_gene_variant|MODIFIER|hypothetical_protein%2C_conserved|TcBrA4_0031080|transcript|TcBrA4_0031080-RA|protein_coding||c.-4952T>C|||||4952|,C|downstream_gene_variant|MODIFIER|Zn-finger_in_Ran_binding_protein%2C_putative|TcBrA4_0031010|transcript|TcBrA4_0031010-RA|protein_coding||c.*4030T>C|||||4030|,C|downstream_gene_variant|MODIFIER|hypothetical_protein|TcBrA4_0031020|transcript|TcBrA4_0031020-RA|protein_coding||c.*3012T>C|||||3012|,C|downstream_gene_variant|MODIFIER|ribosomal_RNA_adenine_dimethylase_family_protein%2C_putative|TcBrA4_0031030|transcript|TcBrA4_0031030-RA|protein_coding||c.*1721T>C|||||1721|,C|downstream_gene_variant|MODIFIER|hypothetical_protein%2C_conserved|TcBrA4_0031040|transcript|TcBrA4_0031040-RA|protein_coding||c.*868T>C|||||868|	GT:AD:DP:GQ:PGT:PID:PL:SB
TcBrA4_Chr15	838882	.	C	T	3208.77	.	DP=71;ExcessHet=3.0103;MLEAC=2,0;MLEAF=1.00,0.00;RAW_MQ=81745.00;ANN=T|missense_variant|MODERATE|hypothetical_protein%2C_conserved|TcBrA4_0031050|transcript|TcBrA4_0031050-RA|protein_coding|1/1|c.641C>T|p.Ser214Leu|641/1674|641/1674|214/557||,T|upstream_gene_variant|MODIFIER|polynucleotide_kinase_3'-phosphatase%2C_putative|TcBrA4_0031060|transcript|TcBrA4_0031060-RA|protein_coding||c.-1348C>T|||||1348|,T|upstream_gene_variant|MODIFIER|2-hydroxy-3-oxopropionate_reductase%2C_putative|TcBrA4_0031070|transcript|TcBrA4_0031070-RA|protein_coding||c.-3115C>T|||||3115|,T|upstream_gene_variant|MODIFIER|hypothetical_protein%2C_conserved|TcBrA4_0031080|transcript|TcBrA4_0031080-RA|protein_coding||c.-4944C>T|||||4944|,T|downstream_gene_variant|MODIFIER|Zn-finger_in_Ran_binding_protein%2C_putative|TcBrA4_0031010|transcript|TcBrA4_0031010-RA|protein_coding||c.*4038C>T|||||4038|,T|downstream_gene_variant|MODIFIER|hypothetical_protein|TcBrA4_0031020|transcript|TcBrA4_0031020-RA|protein_coding||c.*3020C>T|||||3020|,T|downstream_gene_variant|MODIFIER|ribosomal_RNA_adenine_dimethylase_family_protein%2C_putative|TcBrA4_0031030|transcript|TcBrA4_0031030-RA|protein_coding||c.*1729C>T|||||1729|,T|downstream_gene_variant|MODIFIER|hypothetical_protein%2C_conserved|TcBrA4_0031040|transcript|TcBrA4_0031040-RA|protein_coding||c.*876C>T|||||876|	GT:AD:DP:GQ:PGT:PID:PL:SB
TcBrA4_Chr15	838887	.	A	G	3073.77	.	DP=68;ExcessHet=3.0103;MLEAC=2,0;MLEAF=1.00,0.00;RAW_MQ=77109.00;ANN=G|missense_variant|MODERATE|hypothetical_protein%2C_conserved|TcBrA4_0031050|transcript|TcBrA4_0031050-RA|protein_coding|1/1|c.646A>G|p.Met216Val|646/1674|646/1674|216/557||,G|upstream_gene_variant|MODIFIER|polynucleotide_kinase_3'-phosphatase%2C_putative|TcBrA4_0031060|transcript|TcBrA4_0031060-RA|protein_coding||c.-1343A>G|||||1343|,G|upstream_gene_variant|MODIFIER|2-hydroxy-3-oxopropionate_reductase%2C_putative|TcBrA4_0031070|transcript|TcBrA4_0031070-RA|protein_coding||c.-3110A>G|||||3110|,G|upstream_gene_variant|MODIFIER|hypothetical_protein%2C_conserved|TcBrA4_0031080|transcript|TcBrA4_0031080-RA|protein_coding||c.-4939A>G|||||4939|,G|downstream_gene_variant|MODIFIER|Zn-finger_in_Ran_binding_protein%2C_putative|TcBrA4_0031010|transcript|TcBrA4_0031010-RA|protein_coding||c.*4043A>G|||||4043|,G|downstream_gene_variant|MODIFIER|hypothetical_protein|TcBrA4_0031020|transcript|TcBrA4_0031020-RA|protein_coding||c.*3025A>G|||||3025|,G|downstream_gene_variant|MODIFIER|ribosomal_RNA_adenine_dimethylase_family_protein%2C_putative|TcBrA4_0031030|transcript|TcBrA4_0031030-RA|protein_coding||c.*1734A>G|||||1734|,G|downstream_gene_variant|MODIFIER|hypothetical_protein%2C_conserved|TcBrA4_0031040|transcript|TcBrA4_0031040-RA|protein_coding||c.*881A>G|||||881|	GT:AD:DP:GQ:PGT:PID:PL:SB
TcBrA4_Chr15	838994	.	C	T	2927.77	.	DP=68;ExcessHet=3.0103;MLEAC=2,0;MLEAF=1.00,0.00;RAW_MQ=82534.00;ANN=T|synonymous_variant|LOW|hypothetical_protein%2C_conserved|TcBrA4_0031050|transcript|TcBrA4_0031050-RA|protein_coding|1/1|c.753C>T|p.Val251Val|753/1674|753/1674|251/557||,T|upstream_gene_variant|MODIFIER|polynucleotide_kinase_3'-phosphatase%2C_putative|TcBrA4_0031060|transcript|TcBrA4_0031060-RA|protein_coding||c.-1236C>T|||||1236|,T|upstream_gene_variant|MODIFIER|2-hydroxy-3-oxopropionate_reductase%2C_putative|TcBrA4_0031070|transcript|TcBrA4_0031070-RA|protein_coding||c.-3003C>T|||||3003|,T|upstream_gene_variant|MODIFIER|hypothetical_protein%2C_conserved|TcBrA4_0031080|transcript|TcBrA4_0031080-RA|protein_coding||c.-4832C>T|||||4832|,T|downstream_gene_variant|MODIFIER|Zn-finger_in_Ran_binding_protein%2C_putative|TcBrA4_0031010|transcript|TcBrA4_0031010-RA|protein_coding||c.*4150C>T|||||4150|,T|downstream_gene_variant|MODIFIER|hypothetical_protein|TcBrA4_0031020|transcript|TcBrA4_0031020-RA|protein_coding||c.*3132C>T|||||3132|,T|downstream_gene_variant|MODIFIER|ribosomal_RNA_adenine_dimethylase_family_protein%2C_putative|TcBrA4_0031030|transcript|TcBrA4_0031030-RA|protein_coding||c.*1841C>T|||||1841|,T|downstream_gene_variant|MODIFIER|hypothetical_protein%2C_conserved|TcBrA4_0031040|transcript|TcBrA4_0031040-RA|protein_coding||c.*988C>T|||||988|	GT:AD:DP:GQ:PGT:PID:PL:SB
TcBrA4_Chr15	839002	.	T	C	2945.77	.	DP=65;ExcessHet=3.0103;MLEAC=2,0;MLEAF=1.00,0.00;RAW_MQ=82901.00;ANN=C|missense_variant|MODERATE|hypothetical_protein%2C_conserved|TcBrA4_0031050|transcript|TcBrA4_0031050-RA|protein_coding|1/1|c.761T>C|p.Phe254Ser|761/1674|761/1674|254/557||,C|upstream_gene_variant|MODIFIER|polynucleotide_kinase_3'-phosphatase%2C_putative|TcBrA4_0031060|transcript|TcBrA4_0031060-RA|protein_coding||c.-1228T>C|||||1228|,C|upstream_gene_variant|MODIFIER|2-hydroxy-3-oxopropionate_reductase%2C_putative|TcBrA4_0031070|transcript|TcBrA4_0031070-RA|protein_coding||c.-2995T>C|||||2995|,C|upstream_gene_variant|MODIFIER|hypothetical_protein%2C_conserved|TcBrA4_0031080|transcript|TcBrA4_0031080-RA|protein_coding||c.-4824T>C|||||4824|,C|downstream_gene_variant|MODIFIER|Zn-finger_in_Ran_binding_protein%2C_putative|TcBrA4_0031010|transcript|TcBrA4_0031010-RA|protein_coding||c.*4158T>C|||||4158|,C|downstream_gene_variant|MODIFIER|hypothetical_protein|TcBrA4_0031020|transcript|TcBrA4_0031020-RA|protein_coding||c.*3140T>C|||||3140|,C|downstream_gene_variant|MODIFIER|ribosomal_RNA_adenine_dimethylase_family_protein%2C_putative|TcBrA4_0031030|transcript|TcBrA4_0031030-RA|protein_coding||c.*1849T>C|||||1849|,C|downstream_gene_variant|MODIFIER|hypothetical_protein%2C_conserved|TcBrA4_0031040|transcript|TcBrA4_0031040-RA|protein_coding||c.*996T>C|||||996|	GT:AD:DP:GQ:PGT:PID:PL:SB
TcBrA4_Chr15	839065	.	G	T	2484.77	.	DP=66;ExcessHet=3.0103;MLEAC=2,0;MLEAF=1.00,0.00;RAW_MQ=93396.00;ANN=T|missense_variant|MODERATE|hypothetical_protein%2C_conserved|TcBrA4_0031050|transcript|TcBrA4_0031050-RA|protein_coding|1/1|c.824G>T|p.Arg275Leu|824/1674|824/1674|275/557||,T|upstream_gene_variant|MODIFIER|polynucleotide_kinase_3'-phosphatase%2C_putative|TcBrA4_0031060|transcript|TcBrA4_0031060-RA|protein_coding||c.-1165G>T|||||1165|,T|upstream_gene_variant|MODIFIER|2-hydroxy-3-oxopropionate_reductase%2C_putative|TcBrA4_0031070|transcript|TcBrA4_0031070-RA|protein_coding||c.-2932G>T|||||2932|,T|upstream_gene_variant|MODIFIER|hypothetical_protein%2C_conserved|TcBrA4_0031080|transcript|TcBrA4_0031080-RA|protein_coding||c.-4761G>T|||||4761|,T|downstream_gene_variant|MODIFIER|Zn-finger_in_Ran_binding_protein%2C_putative|TcBrA4_0031010|transcript|TcBrA4_0031010-RA|protein_coding||c.*4221G>T|||||4221|,T|downstream_gene_variant|MODIFIER|hypothetical_protein|TcBrA4_0031020|transcript|TcBrA4_0031020-RA|protein_coding||c.*3203G>T|||||3203|,T|downstream_gene_variant|MODIFIER|ribosomal_RNA_adenine_dimethylase_family_protein%2C_putative|TcBrA4_0031030|transcript|TcBrA4_0031030-RA|protein_coding||c.*1912G>T|||||1912|,T|downstream_gene_variant|MODIFIER|hypothetical_protein%2C_conserved|TcBrA4_0031040|transcript|TcBrA4_0031040-RA|protein_coding||c.*1059G>T|||||1059|	GT:AD:DP:GQ:PL:SB
TcBrA4_Chr15	839111	.	T	C	2561.77	.	DP=70;ExcessHet=3.0103;MLEAC=2,0;MLEAF=1.00,0.00;RAW_MQ=89087.00;ANN=C|synonymous_variant|LOW|hypothetical_protein%2C_conserved|TcBrA4_0031050|transcript|TcBrA4_0031050-RA|protein_coding|1/1|c.870T>C|p.Leu290Leu|870/1674|870/1674|290/557||,C|upstream_gene_variant|MODIFIER|polynucleotide_kinase_3'-phosphatase%2C_putative|TcBrA4_0031060|transcript|TcBrA4_0031060-RA|protein_coding||c.-1119T>C|||||1119|,C|upstream_gene_variant|MODIFIER|2-hydroxy-3-oxopropionate_reductase%2C_putative|TcBrA4_0031070|transcript|TcBrA4_0031070-RA|protein_coding||c.-2886T>C|||||2886|,C|upstream_gene_variant|MODIFIER|hypothetical_protein%2C_conserved|TcBrA4_0031080|transcript|TcBrA4_0031080-RA|protein_coding||c.-4715T>C|||||4715|,C|downstream_gene_variant|MODIFIER|Zn-finger_in_Ran_binding_protein%2C_putative|TcBrA4_0031010|transcript|TcBrA4_0031010-RA|protein_coding||c.*4267T>C|||||4267|,C|downstream_gene_variant|MODIFIER|hypothetical_protein|TcBrA4_0031020|transcript|TcBrA4_0031020-RA|protein_coding||c.*3249T>C|||||3249|,C|downstream_gene_variant|MODIFIER|ribosomal_RNA_adenine_dimethylase_family_protein%2C_putative|TcBrA4_0031030|transcript|TcBrA4_0031030-RA|protein_coding||c.*1958T>C|||||1958|,C|downstream_gene_variant|MODIFIER|hypothetical_protein%2C_conserved|TcBrA4_0031040|transcript|TcBrA4_0031040-RA|protein_coding||c.*1105T>C|||||1105|	GT:AD:DP:GQ:PL:SB
TcBrA4_Chr15	839165	.	G	A	2523.77	.	DP=74;ExcessHet=3.0103;MLEAC=2,0;MLEAF=1.00,0.00;RAW_MQ=82793.00;ANN=A|synonymous_variant|LOW|hypothetical_protein%2C_conserved|TcBrA4_0031050|transcript|TcBrA4_0031050-RA|protein_coding|1/1|c.924G>A|p.Ala308Ala|924/1674|924/1674|308/557||,A|upstream_gene_variant|MODIFIER|polynucleotide_kinase_3'-phosphatase%2C_putative|TcBrA4_0031060|transcript|TcBrA4_0031060-RA|protein_coding||c.-1065G>A|||||1065|,A|upstream_gene_variant|MODIFIER|2-hydroxy-3-oxopropionate_reductase%2C_putative|TcBrA4_0031070|transcript|TcBrA4_0031070-RA|protein_coding||c.-2832G>A|||||2832|,A|upstream_gene_variant|MODIFIER|hypothetical_protein%2C_conserved|TcBrA4_0031080|transcript|TcBrA4_0031080-RA|protein_coding||c.-4661G>A|||||4661|,A|downstream_gene_variant|MODIFIER|Zn-finger_in_Ran_binding_protein%2C_putative|TcBrA4_0031010|transcript|TcBrA4_0031010-RA|protein_coding||c.*4321G>A|||||4321|,A|downstream_gene_variant|MODIFIER|hypothetical_protein|TcBrA4_0031020|transcript|TcBrA4_0031020-RA|protein_coding||c.*3303G>A|||||3303|,A|downstream_gene_variant|MODIFIER|ribosomal_RNA_adenine_dimethylase_family_protein%2C_putative|TcBrA4_0031030|transcript|TcBrA4_0031030-RA|protein_coding||c.*2012G>A|||||2012|,A|downstream_gene_variant|MODIFIER|hypothetical_protein%2C_conserved|TcBrA4_0031040|transcript|TcBrA4_0031040-RA|protein_coding||c.*1159G>A|||||1159|	GT:AD:DP:GQ:PL:SB
TcBrA4_Chr15	839201	.	G	A	2530.77	.	DP=73;ExcessHet=3.0103;MLEAC=2,0;MLEAF=1.00,0.00;RAW_MQ=75862.00;ANN=A|synonymous_variant|LOW|hypothetical_protein%2C_conserved|TcBrA4_0031050|transcript|TcBrA4_0031050-RA|protein_coding|1/1|c.960G>A|p.Ala320Ala|960/1674|960/1674|320/557||,A|upstream_gene_variant|MODIFIER|polynucleotide_kinase_3'-phosphatase%2C_putative|TcBrA4_0031060|transcript|TcBrA4_0031060-RA|protein_coding||c.-1029G>A|||||1029|,A|upstream_gene_variant|MODIFIER|2-hydroxy-3-oxopropionate_reductase%2C_putative|TcBrA4_0031070|transcript|TcBrA4_0031070-RA|protein_coding||c.-2796G>A|||||2796|,A|upstream_gene_variant|MODIFIER|hypothetical_protein%2C_conserved|TcBrA4_0031080|transcript|TcBrA4_0031080-RA|protein_coding||c.-4625G>A|||||4625|,A|downstream_gene_variant|MODIFIER|Zn-finger_in_Ran_binding_protein%2C_putative|TcBrA4_0031010|transcript|TcBrA4_0031010-RA|protein_coding||c.*4357G>A|||||4357|,A|downstream_gene_variant|MODIFIER|hypothetical_protein|TcBrA4_0031020|transcript|TcBrA4_0031020-RA|protein_coding||c.*3339G>A|||||3339|,A|downstream_gene_variant|MODIFIER|ribosomal_RNA_adenine_dimethylase_family_protein%2C_putative|TcBrA4_0031030|transcript|TcBrA4_0031030-RA|protein_coding||c.*2048G>A|||||2048|,A|downstream_gene_variant|MODIFIER|hypothetical_protein%2C_conserved|TcBrA4_0031040|transcript|TcBrA4_0031040-RA|protein_coding||c.*1195G>A|||||1195|	GT:AD:DP:GQ:PL:SB
TcBrA4_Chr15	839228	.	A	G	3051.77	.	DP=69;ExcessHet=3.0103;MLEAC=2,0;MLEAF=1.00,0.00;RAW_MQ=64780.00;ANN=G|synonymous_variant|LOW|hypothetical_protein%2C_conserved|TcBrA4_0031050|transcript|TcBrA4_0031050-RA|protein_coding|1/1|c.987A>G|p.Pro329Pro|987/1674|987/1674|329/557||,G|upstream_gene_variant|MODIFIER|polynucleotide_kinase_3'-phosphatase%2C_putative|TcBrA4_0031060|transcript|TcBrA4_0031060-RA|protein_coding||c.-1002A>G|||||1002|,G|upstream_gene_variant|MODIFIER|2-hydroxy-3-oxopropionate_reductase%2C_putative|TcBrA4_0031070|transcript|TcBrA4_0031070-RA|protein_coding||c.-2769A>G|||||2769|,G|upstream_gene_variant|MODIFIER|hypothetical_protein%2C_conserved|TcBrA4_0031080|transcript|TcBrA4_0031080-RA|protein_coding||c.-4598A>G|||||4598|,G|downstream_gene_variant|MODIFIER|Zn-finger_in_Ran_binding_protein%2C_putative|TcBrA4_0031010|transcript|TcBrA4_0031010-RA|protein_coding||c.*4384A>G|||||4384|,G|downstream_gene_variant|MODIFIER|hypothetical_protein|TcBrA4_0031020|transcript|TcBrA4_0031020-RA|protein_coding||c.*3366A>G|||||3366|,G|downstream_gene_variant|MODIFIER|ribosomal_RNA_adenine_dimethylase_family_protein%2C_putative|TcBrA4_0031030|transcript|TcBrA4_0031030-RA|protein_coding||c.*2075A>G|||||2075|,G|downstream_gene_variant|MODIFIER|hypothetical_protein%2C_conserved|TcBrA4_0031040|transcript|TcBrA4_0031040-RA|protein_coding||c.*1222A>G|||||1222|	GT:AD:DP:GQ:PGT:PID:PL:SB
TcBrA4_Chr15	839234	.	T	C	2974.77	.	DP=67;ExcessHet=3.0103;MLEAC=2,0;MLEAF=1.00,0.00;RAW_MQ=62604.00;ANN=C|synonymous_variant|LOW|hypothetical_protein%2C_conserved|TcBrA4_0031050|transcript|TcBrA4_0031050-RA|protein_coding|1/1|c.993T>C|p.Phe331Phe|993/1674|993/1674|331/557||,C|upstream_gene_variant|MODIFIER|polynucleotide_kinase_3'-phosphatase%2C_putative|TcBrA4_0031060|transcript|TcBrA4_0031060-RA|protein_coding||c.-996T>C|||||996|,C|upstream_gene_variant|MODIFIER|2-hydroxy-3-oxopropionate_reductase%2C_putative|TcBrA4_0031070|transcript|TcBrA4_0031070-RA|protein_coding||c.-2763T>C|||||2763|,C|upstream_gene_variant|MODIFIER|hypothetical_protein%2C_conserved|TcBrA4_0031080|transcript|TcBrA4_0031080-RA|protein_coding||c.-4592T>C|||||4592|,C|downstream_gene_variant|MODIFIER|Zn-finger_in_Ran_binding_protein%2C_putative|TcBrA4_0031010|transcript|TcBrA4_0031010-RA|protein_coding||c.*4390T>C|||||4390|,C|downstream_gene_variant|MODIFIER|hypothetical_protein|TcBrA4_0031020|transcript|TcBrA4_0031020-RA|protein_coding||c.*3372T>C|||||3372|,C|downstream_gene_variant|MODIFIER|ribosomal_RNA_adenine_dimethylase_family_protein%2C_putative|TcBrA4_0031030|transcript|TcBrA4_0031030-RA|protein_coding||c.*2081T>C|||||2081|,C|downstream_gene_variant|MODIFIER|hypothetical_protein%2C_conserved|TcBrA4_0031040|transcript|TcBrA4_0031040-RA|protein_coding||c.*1228T>C|||||1228|	GT:AD:DP:GQ:PGT:PID:PL:SB
TcBrA4_Chr15	839235	.	C	T	2974.77	.	DP=65;ExcessHet=3.0103;MLEAC=2,0;MLEAF=1.00,0.00;RAW_MQ=60428.00;ANN=T|missense_variant|MODERATE|hypothetical_protein%2C_conserved|TcBrA4_0031050|transcript|TcBrA4_0031050-RA|protein_coding|1/1|c.994C>T|p.Leu332Phe|994/1674|994/1674|332/557||,T|upstream_gene_variant|MODIFIER|polynucleotide_kinase_3'-phosphatase%2C_putative|TcBrA4_0031060|transcript|TcBrA4_0031060-RA|protein_coding||c.-995C>T|||||995|,T|upstream_gene_variant|MODIFIER|2-hydroxy-3-oxopropionate_reductase%2C_putative|TcBrA4_0031070|transcript|TcBrA4_0031070-RA|protein_coding||c.-2762C>T|||||2762|,T|upstream_gene_variant|MODIFIER|hypothetical_protein%2C_conserved|TcBrA4_0031080|transcript|TcBrA4_0031080-RA|protein_coding||c.-4591C>T|||||4591|,T|downstream_gene_variant|MODIFIER|Zn-finger_in_Ran_binding_protein%2C_putative|TcBrA4_0031010|transcript|TcBrA4_0031010-RA|protein_coding||c.*4391C>T|||||4391|,T|downstream_gene_variant|MODIFIER|hypothetical_protein|TcBrA4_0031020|transcript|TcBrA4_0031020-RA|protein_coding||c.*3373C>T|||||3373|,T|downstream_gene_variant|MODIFIER|ribosomal_RNA_adenine_dimethylase_family_protein%2C_putative|TcBrA4_0031030|transcript|TcBrA4_0031030-RA|protein_coding||c.*2082C>T|||||2082|,T|downstream_gene_variant|MODIFIER|hypothetical_protein%2C_conserved|TcBrA4_0031040|transcript|TcBrA4_0031040-RA|protein_coding||c.*1229C>T|||||1229|	GT:AD:DP:GQ:PGT:PID:PL:SB
TcBrA4_Chr15	839286	.	A	C	1838.77	.	DP=52;ExcessHet=3.0103;MLEAC=2,0;MLEAF=1.00,0.00;RAW_MQ=56411.00;ANN=C|missense_variant|MODERATE|hypothetical_protein%2C_conserved|TcBrA4_0031050|transcript|TcBrA4_0031050-RA|protein_coding|1/1|c.1045A>C|p.Ser349Arg|1045/1674|1045/1674|349/557||,C|upstream_gene_variant|MODIFIER|polynucleotide_kinase_3'-phosphatase%2C_putative|TcBrA4_0031060|transcript|TcBrA4_0031060-RA|protein_coding||c.-944A>C|||||944|,C|upstream_gene_variant|MODIFIER|2-hydroxy-3-oxopropionate_reductase%2C_putative|TcBrA4_0031070|transcript|TcBrA4_0031070-RA|protein_coding||c.-2711A>C|||||2711|,C|upstream_gene_variant|MODIFIER|hypothetical_protein%2C_conserved|TcBrA4_0031080|transcript|TcBrA4_0031080-RA|protein_coding||c.-4540A>C|||||4540|,C|downstream_gene_variant|MODIFIER|Zn-finger_in_Ran_binding_protein%2C_putative|TcBrA4_0031010|transcript|TcBrA4_0031010-RA|protein_coding||c.*4442A>C|||||4442|,C|downstream_gene_variant|MODIFIER|hypothetical_protein|TcBrA4_0031020|transcript|TcBrA4_0031020-RA|protein_coding||c.*3424A>C|||||3424|,C|downstream_gene_variant|MODIFIER|ribosomal_RNA_adenine_dimethylase_family_protein%2C_putative|TcBrA4_0031030|transcript|TcBrA4_0031030-RA|protein_coding||c.*2133A>C|||||2133|,C|downstream_gene_variant|MODIFIER|hypothetical_protein%2C_conserved|TcBrA4_0031040|transcript|TcBrA4_0031040-RA|protein_coding||c.*1280A>C|||||1280|	GT:AD:DP:GQ:PL:SB
TcBrA4_Chr15	839327	.	C	T	1712.77	.	DP=48;ExcessHet=3.0103;MLEAC=2,0;MLEAF=1.00,0.00;RAW_MQ=53013.00;ANN=T|synonymous_variant|LOW|hypothetical_protein%2C_conserved|TcBrA4_0031050|transcript|TcBrA4_0031050-RA|protein_coding|1/1|c.1086C>T|p.Phe362Phe|1086/1674|1086/1674|362/557||,T|upstream_gene_variant|MODIFIER|polynucleotide_kinase_3'-phosphatase%2C_putative|TcBrA4_0031060|transcript|TcBrA4_0031060-RA|protein_coding||c.-903C>T|||||903|,T|upstream_gene_variant|MODIFIER|2-hydroxy-3-oxopropionate_reductase%2C_putative|TcBrA4_0031070|transcript|TcBrA4_0031070-RA|protein_coding||c.-2670C>T|||||2670|,T|upstream_gene_variant|MODIFIER|hypothetical_protein%2C_conserved|TcBrA4_0031080|transcript|TcBrA4_0031080-RA|protein_coding||c.-4499C>T|||||4499|,T|downstream_gene_variant|MODIFIER|Zn-finger_in_Ran_binding_protein%2C_putative|TcBrA4_0031010|transcript|TcBrA4_0031010-RA|protein_coding||c.*4483C>T|||||4483|,T|downstream_gene_variant|MODIFIER|hypothetical_protein|TcBrA4_0031020|transcript|TcBrA4_0031020-RA|protein_coding||c.*3465C>T|||||3465|,T|downstream_gene_variant|MODIFIER|ribosomal_RNA_adenine_dimethylase_family_protein%2C_putative|TcBrA4_0031030|transcript|TcBrA4_0031030-RA|protein_coding||c.*2174C>T|||||2174|,T|downstream_gene_variant|MODIFIER|hypothetical_protein%2C_conserved|TcBrA4_0031040|transcript|TcBrA4_0031040-RA|protein_coding||c.*1321C>T|||||1321|	GT:AD:DP:GQ:PL:SB
TcBrA4_Chr15	839346	.	T	C	2244.77	.	DP=53;ExcessHet=3.0103;MLEAC=2,0;MLEAF=1.00,0.00;RAW_MQ=63178.00;ANN=C|synonymous_variant|LOW|hypothetical_protein%2C_conserved|TcBrA4_0031050|transcript|TcBrA4_0031050-RA|protein_coding|1/1|c.1105T>C|p.Leu369Leu|1105/1674|1105/1674|369/557||,C|upstream_gene_variant|MODIFIER|polynucleotide_kinase_3'-phosphatase%2C_putative|TcBrA4_0031060|transcript|TcBrA4_0031060-RA|protein_coding||c.-884T>C|||||884|,C|upstream_gene_variant|MODIFIER|2-hydroxy-3-oxopropionate_reductase%2C_putative|TcBrA4_0031070|transcript|TcBrA4_0031070-RA|protein_coding||c.-2651T>C|||||2651|,C|upstream_gene_variant|MODIFIER|hypothetical_protein%2C_conserved|TcBrA4_0031080|transcript|TcBrA4_0031080-RA|protein_coding||c.-4480T>C|||||4480|,C|downstream_gene_variant|MODIFIER|Zn-finger_in_Ran_binding_protein%2C_putative|TcBrA4_0031010|transcript|TcBrA4_0031010-RA|protein_coding||c.*4502T>C|||||4502|,C|downstream_gene_variant|MODIFIER|hypothetical_protein|TcBrA4_0031020|transcript|TcBrA4_0031020-RA|protein_coding||c.*3484T>C|||||3484|,C|downstream_gene_variant|MODIFIER|ribosomal_RNA_adenine_dimethylase_family_protein%2C_putative|TcBrA4_0031030|transcript|TcBrA4_0031030-RA|protein_coding||c.*2193T>C|||||2193|,C|downstream_gene_variant|MODIFIER|hypothetical_protein%2C_conserved|TcBrA4_0031040|transcript|TcBrA4_0031040-RA|protein_coding||c.*1340T>C|||||1340|	GT:AD:DP:GQ:PGT:PID:PL:SB
TcBrA4_Chr15	839354	.	A	G	2240.77	.	DP=51;ExcessHet=3.0103;MLEAC=2,0;MLEAF=1.00,0.00;RAW_MQ=64121.00;ANN=G|synonymous_variant|LOW|hypothetical_protein%2C_conserved|TcBrA4_0031050|transcript|TcBrA4_0031050-RA|protein_coding|1/1|c.1113A>G|p.Ala371Ala|1113/1674|1113/1674|371/557||,G|upstream_gene_variant|MODIFIER|polynucleotide_kinase_3'-phosphatase%2C_putative|TcBrA4_0031060|transcript|TcBrA4_0031060-RA|protein_coding||c.-876A>G|||||876|,G|upstream_gene_variant|MODIFIER|2-hydroxy-3-oxopropionate_reductase%2C_putative|TcBrA4_0031070|transcript|TcBrA4_0031070-RA|protein_coding||c.-2643A>G|||||2643|,G|upstream_gene_variant|MODIFIER|hypothetical_protein%2C_conserved|TcBrA4_0031080|transcript|TcBrA4_0031080-RA|protein_coding||c.-4472A>G|||||4472|,G|downstream_gene_variant|MODIFIER|Zn-finger_in_Ran_binding_protein%2C_putative|TcBrA4_0031010|transcript|TcBrA4_0031010-RA|protein_coding||c.*4510A>G|||||4510|,G|downstream_gene_variant|MODIFIER|hypothetical_protein|TcBrA4_0031020|transcript|TcBrA4_0031020-RA|protein_coding||c.*3492A>G|||||3492|,G|downstream_gene_variant|MODIFIER|ribosomal_RNA_adenine_dimethylase_family_protein%2C_putative|TcBrA4_0031030|transcript|TcBrA4_0031030-RA|protein_coding||c.*2201A>G|||||2201|,G|downstream_gene_variant|MODIFIER|hypothetical_protein%2C_conserved|TcBrA4_0031040|transcript|TcBrA4_0031040-RA|protein_coding||c.*1348A>G|||||1348|	GT:AD:DP:GQ:PGT:PID:PL:SB
TcBrA4_Chr15	839375	.	T	C	2037.77	.	DP=55;ExcessHet=3.0103;MLEAC=2,0;MLEAF=1.00,0.00;RAW_MQ=71224.00;ANN=C|synonymous_variant|LOW|hypothetical_protein%2C_conserved|TcBrA4_0031050|transcript|TcBrA4_0031050-RA|protein_coding|1/1|c.1134T>C|p.Gly378Gly|1134/1674|1134/1674|378/557||,C|upstream_gene_variant|MODIFIER|polynucleotide_kinase_3'-phosphatase%2C_putative|TcBrA4_0031060|transcript|TcBrA4_0031060-RA|protein_coding||c.-855T>C|||||855|,C|upstream_gene_variant|MODIFIER|2-hydroxy-3-oxopropionate_reductase%2C_putative|TcBrA4_0031070|transcript|TcBrA4_0031070-RA|protein_coding||c.-2622T>C|||||2622|,C|upstream_gene_variant|MODIFIER|hypothetical_protein%2C_conserved|TcBrA4_0031080|transcript|TcBrA4_0031080-RA|protein_coding||c.-4451T>C|||||4451|,C|downstream_gene_variant|MODIFIER|Zn-finger_in_Ran_binding_protein%2C_putative|TcBrA4_0031010|transcript|TcBrA4_0031010-RA|protein_coding||c.*4531T>C|||||4531|,C|downstream_gene_variant|MODIFIER|hypothetical_protein|TcBrA4_0031020|transcript|TcBrA4_0031020-RA|protein_coding||c.*3513T>C|||||3513|,C|downstream_gene_variant|MODIFIER|ribosomal_RNA_adenine_dimethylase_family_protein%2C_putative|TcBrA4_0031030|transcript|TcBrA4_0031030-RA|protein_coding||c.*2222T>C|||||2222|,C|downstream_gene_variant|MODIFIER|hypothetical_protein%2C_conserved|TcBrA4_0031040|transcript|TcBrA4_0031040-RA|protein_coding||c.*1369T>C|||||1369|	GT:AD:DP:GQ:PL:SB
TcBrA4_Chr15	839391	.	G	A	2131.77	.	DP=60;ExcessHet=3.0103;MLEAC=2,0;MLEAF=1.00,0.00;RAW_MQ=83163.00;ANN=A|missense_variant|MODERATE|hypothetical_protein%2C_conserved|TcBrA4_0031050|transcript|TcBrA4_0031050-RA|protein_coding|1/1|c.1150G>A|p.Val384Met|1150/1674|1150/1674|384/557||,A|upstream_gene_variant|MODIFIER|polynucleotide_kinase_3'-phosphatase%2C_putative|TcBrA4_0031060|transcript|TcBrA4_0031060-RA|protein_coding||c.-839G>A|||||839|,A|upstream_gene_variant|MODIFIER|2-hydroxy-3-oxopropionate_reductase%2C_putative|TcBrA4_0031070|transcript|TcBrA4_0031070-RA|protein_coding||c.-2606G>A|||||2606|,A|upstream_gene_variant|MODIFIER|hypothetical_protein%2C_conserved|TcBrA4_0031080|transcript|TcBrA4_0031080-RA|protein_coding||c.-4435G>A|||||4435|,A|downstream_gene_variant|MODIFIER|Zn-finger_in_Ran_binding_protein%2C_putative|TcBrA4_0031010|transcript|TcBrA4_0031010-RA|protein_coding||c.*4547G>A|||||4547|,A|downstream_gene_variant|MODIFIER|hypothetical_protein|TcBrA4_0031020|transcript|TcBrA4_0031020-RA|protein_coding||c.*3529G>A|||||3529|,A|downstream_gene_variant|MODIFIER|ribosomal_RNA_adenine_dimethylase_family_protein%2C_putative|TcBrA4_0031030|transcript|TcBrA4_0031030-RA|protein_coding||c.*2238G>A|||||2238|,A|downstream_gene_variant|MODIFIER|hypothetical_protein%2C_conserved|TcBrA4_0031040|transcript|TcBrA4_0031040-RA|protein_coding||c.*1385G>A|||||1385|	GT:AD:DP:GQ:PL:SB
TcBrA4_Chr15	839494	.	T	C	2570.77	.	DP=72;ExcessHet=3.0103;MLEAC=2,0;MLEAF=1.00,0.00;RAW_MQ=99180.00;ANN=C|missense_variant|MODERATE|hypothetical_protein%2C_conserved|TcBrA4_0031050|transcript|TcBrA4_0031050-RA|protein_coding|1/1|c.1253T>C|p.Val418Ala|1253/1674|1253/1674|418/557||,C|upstream_gene_variant|MODIFIER|polynucleotide_kinase_3'-phosphatase%2C_putative|TcBrA4_0031060|transcript|TcBrA4_0031060-RA|protein_coding||c.-736T>C|||||736|,C|upstream_gene_variant|MODIFIER|2-hydroxy-3-oxopropionate_reductase%2C_putative|TcBrA4_0031070|transcript|TcBrA4_0031070-RA|protein_coding||c.-2503T>C|||||2503|,C|upstream_gene_variant|MODIFIER|hypothetical_protein%2C_conserved|TcBrA4_0031080|transcript|TcBrA4_0031080-RA|protein_coding||c.-4332T>C|||||4332|,C|downstream_gene_variant|MODIFIER|Zn-finger_in_Ran_binding_protein%2C_putative|TcBrA4_0031010|transcript|TcBrA4_0031010-RA|protein_coding||c.*4650T>C|||||4650|,C|downstream_gene_variant|MODIFIER|hypothetical_protein|TcBrA4_0031020|transcript|TcBrA4_0031020-RA|protein_coding||c.*3632T>C|||||3632|,C|downstream_gene_variant|MODIFIER|ribosomal_RNA_adenine_dimethylase_family_protein%2C_putative|TcBrA4_0031030|transcript|TcBrA4_0031030-RA|protein_coding||c.*2341T>C|||||2341|,C|downstream_gene_variant|MODIFIER|hypothetical_protein%2C_conserved|TcBrA4_0031040|transcript|TcBrA4_0031040-RA|protein_coding||c.*1488T>C|||||1488|	GT:AD:DP:GQ:PL:SB
TcBrA4_Chr15	839540	.	T	G	2207.77	.	DP=64;ExcessHet=3.0103;MLEAC=2,0;MLEAF=1.00,0.00;RAW_MQ=85707.00;ANN=G|missense_variant|MODERATE|hypothetical_protein%2C_conserved|TcBrA4_0031050|transcript|TcBrA4_0031050-RA|protein_coding|1/1|c.1299T>G|p.Asn433Lys|1299/1674|1299/1674|433/557||,G|upstream_gene_variant|MODIFIER|polynucleotide_kinase_3'-phosphatase%2C_putative|TcBrA4_0031060|transcript|TcBrA4_0031060-RA|protein_coding||c.-690T>G|||||690|,G|upstream_gene_variant|MODIFIER|2-hydroxy-3-oxopropionate_reductase%2C_putative|TcBrA4_0031070|transcript|TcBrA4_0031070-RA|protein_coding||c.-2457T>G|||||2457|,G|upstream_gene_variant|MODIFIER|hypothetical_protein%2C_conserved|TcBrA4_0031080|transcript|TcBrA4_0031080-RA|protein_coding||c.-4286T>G|||||4286|,G|downstream_gene_variant|MODIFIER|Zn-finger_in_Ran_binding_protein%2C_putative|TcBrA4_0031010|transcript|TcBrA4_0031010-RA|protein_coding||c.*4696T>G|||||4696|,G|downstream_gene_variant|MODIFIER|hypothetical_protein|TcBrA4_0031020|transcript|TcBrA4_0031020-RA|protein_coding||c.*3678T>G|||||3678|,G|downstream_gene_variant|MODIFIER|ribosomal_RNA_adenine_dimethylase_family_protein%2C_putative|TcBrA4_0031030|transcript|TcBrA4_0031030-RA|protein_coding||c.*2387T>G|||||2387|,G|downstream_gene_variant|MODIFIER|hypothetical_protein%2C_conserved|TcBrA4_0031040|transcript|TcBrA4_0031040-RA|protein_coding||c.*1534T>G|||||1534|	GT:AD:DP:GQ:PL:SB
TcBrA4_Chr15	839633	.	G	A	1891.77	.	DP=52;ExcessHet=3.0103;MLEAC=2,0;MLEAF=1.00,0.00;RAW_MQ=65108.00;ANN=A|synonymous_variant|LOW|hypothetical_protein%2C_conserved|TcBrA4_0031050|transcript|TcBrA4_0031050-RA|protein_coding|1/1|c.1392G>A|p.Leu464Leu|1392/1674|1392/1674|464/557||,A|upstream_gene_variant|MODIFIER|polynucleotide_kinase_3'-phosphatase%2C_putative|TcBrA4_0031060|transcript|TcBrA4_0031060-RA|protein_coding||c.-597G>A|||||597|,A|upstream_gene_variant|MODIFIER|2-hydroxy-3-oxopropionate_reductase%2C_putative|TcBrA4_0031070|transcript|TcBrA4_0031070-RA|protein_coding||c.-2364G>A|||||2364|,A|upstream_gene_variant|MODIFIER|hypothetical_protein%2C_conserved|TcBrA4_0031080|transcript|TcBrA4_0031080-RA|protein_coding||c.-4193G>A|||||4193|,A|downstream_gene_variant|MODIFIER|Zn-finger_in_Ran_binding_protein%2C_putative|TcBrA4_0031010|transcript|TcBrA4_0031010-RA|protein_coding||c.*4789G>A|||||4789|,A|downstream_gene_variant|MODIFIER|hypothetical_protein|TcBrA4_0031020|transcript|TcBrA4_0031020-RA|protein_coding||c.*3771G>A|||||3771|,A|downstream_gene_variant|MODIFIER|ribosomal_RNA_adenine_dimethylase_family_protein%2C_putative|TcBrA4_0031030|transcript|TcBrA4_0031030-RA|protein_coding||c.*2480G>A|||||2480|,A|downstream_gene_variant|MODIFIER|hypothetical_protein%2C_conserved|TcBrA4_0031040|transcript|TcBrA4_0031040-RA|protein_coding||c.*1627G>A|||||1627|	GT:AD:DP:GQ:PL:SB
TcBrA4_Chr15	839682	.	G	GCATCGCCATCGC	1238.73	.	DP=30;ExcessHet=3.0103;MLEAC=2,0;MLEAF=1.00,0.00;RAW_MQ=24094.00;ANN=GCATCGCCATCGC|conservative_inframe_insertion|MODERATE|hypothetical_protein%2C_conserved|TcBrA4_0031050|transcript|TcBrA4_0031050-RA|protein_coding|1/1|c.1446_1447insCCATCGCCATCG|p.Ser482_Ser483insProSerProSer|1447/1674|1447/1674|483/557||INFO_REALIGN_3_PRIME,GCATCGCCATCGC|upstream_gene_variant|MODIFIER|polynucleotide_kinase_3'-phosphatase%2C_putative|TcBrA4_0031060|transcript|TcBrA4_0031060-RA|protein_coding||c.-548_-547insCATCGCCATCGC|||||547|,GCATCGCCATCGC|upstream_gene_variant|MODIFIER|2-hydroxy-3-oxopropionate_reductase%2C_putative|TcBrA4_0031070|transcript|TcBrA4_0031070-RA|protein_coding||c.-2315_-2314insCATCGCCATCGC|||||2314|,GCATCGCCATCGC|upstream_gene_variant|MODIFIER|hypothetical_protein%2C_conserved|TcBrA4_0031080|transcript|TcBrA4_0031080-RA|protein_coding||c.-4144_-4143insCATCGCCATCGC|||||4143|,GCATCGCCATCGC|downstream_gene_variant|MODIFIER|Zn-finger_in_Ran_binding_protein%2C_putative|TcBrA4_0031010|transcript|TcBrA4_0031010-RA|protein_coding||c.*4838_*4839insCATCGCCATCGC|||||4839|,GCATCGCCATCGC|downstream_gene_variant|MODIFIER|hypothetical_protein|TcBrA4_0031020|transcript|TcBrA4_0031020-RA|protein_coding||c.*3820_*3821insCATCGCCATCGC|||||3821|,GCATCGCCATCGC|downstream_gene_variant|MODIFIER|ribosomal_RNA_adenine_dimethylase_family_protein%2C_putative|TcBrA4_0031030|transcript|TcBrA4_0031030-RA|protein_coding||c.*2529_*2530insCATCGCCATCGC|||||2530|,GCATCGCCATCGC|downstream_gene_variant|MODIFIER|hypothetical_protein%2C_conserved|TcBrA4_0031040|transcript|TcBrA4_0031040-RA|protein_coding||c.*1676_*1677insCATCGCCATCGC|||||1677|	GT:AD:DP:GQ:PL:SB
TcBrA4_Chr15	839691	.	T	TCGTCAG	1161.73	.	DP=28;ExcessHet=3.0103;MLEAC=2,0;MLEAF=1.00,0.00;RAW_MQ=18307.00;ANN=TCGTCAG|disruptive_inframe_insertion|MODERATE|hypothetical_protein%2C_conserved|TcBrA4_0031050|transcript|TcBrA4_0031050-RA|protein_coding|1/1|c.1454_1455insAGCGTC|p.Ser485_Ser486insAlaSer|1455/1674|1455/1674|485/557||INFO_REALIGN_3_PRIME,TCGTCAG|upstream_gene_variant|MODIFIER|polynucleotide_kinase_3'-phosphatase%2C_putative|TcBrA4_0031060|transcript|TcBrA4_0031060-RA|protein_coding||c.-539_-538insCGTCAG|||||538|,TCGTCAG|upstream_gene_variant|MODIFIER|2-hydroxy-3-oxopropionate_reductase%2C_putative|TcBrA4_0031070|transcript|TcBrA4_0031070-RA|protein_coding||c.-2306_-2305insCGTCAG|||||2305|,TCGTCAG|upstream_gene_variant|MODIFIER|hypothetical_protein%2C_conserved|TcBrA4_0031080|transcript|TcBrA4_0031080-RA|protein_coding||c.-4135_-4134insCGTCAG|||||4134|,TCGTCAG|downstream_gene_variant|MODIFIER|Zn-finger_in_Ran_binding_protein%2C_putative|TcBrA4_0031010|transcript|TcBrA4_0031010-RA|protein_coding||c.*4847_*4848insCGTCAG|||||4848|,TCGTCAG|downstream_gene_variant|MODIFIER|hypothetical_protein|TcBrA4_0031020|transcript|TcBrA4_0031020-RA|protein_coding||c.*3829_*3830insCGTCAG|||||3830|,TCGTCAG|downstream_gene_variant|MODIFIER|ribosomal_RNA_adenine_dimethylase_family_protein%2C_putative|TcBrA4_0031030|transcript|TcBrA4_0031030-RA|protein_coding||c.*2538_*2539insCGTCAG|||||2539|,TCGTCAG|downstream_gene_variant|MODIFIER|hypothetical_protein%2C_conserved|TcBrA4_0031040|transcript|TcBrA4_0031040-RA|protein_coding||c.*1685_*1686insCGTCAG|||||1686|	GT:AD:DP:GQ:PL:SB
TcBrA4_Chr15	839825	.	C	T	2223.77	.	DP=51;ExcessHet=3.0103;MLEAC=2,0;MLEAF=1.00,0.00;RAW_MQ=59421.00;ANN=T|synonymous_variant|LOW|hypothetical_protein%2C_conserved|TcBrA4_0031050|transcript|TcBrA4_0031050-RA|protein_coding|1/1|c.1584C>T|p.Gly528Gly|1584/1674|1584/1674|528/557||,T|upstream_gene_variant|MODIFIER|polynucleotide_kinase_3'-phosphatase%2C_putative|TcBrA4_0031060|transcript|TcBrA4_0031060-RA|protein_coding||c.-405C>T|||||405|,T|upstream_gene_variant|MODIFIER|2-hydroxy-3-oxopropionate_reductase%2C_putative|TcBrA4_0031070|transcript|TcBrA4_0031070-RA|protein_coding||c.-2172C>T|||||2172|,T|upstream_gene_variant|MODIFIER|hypothetical_protein%2C_conserved|TcBrA4_0031080|transcript|TcBrA4_0031080-RA|protein_coding||c.-4001C>T|||||4001|,T|downstream_gene_variant|MODIFIER|Zn-finger_in_Ran_binding_protein%2C_putative|TcBrA4_0031010|transcript|TcBrA4_0031010-RA|protein_coding||c.*4981C>T|||||4981|,T|downstream_gene_variant|MODIFIER|hypothetical_protein|TcBrA4_0031020|transcript|TcBrA4_0031020-RA|protein_coding||c.*3963C>T|||||3963|,T|downstream_gene_variant|MODIFIER|ribosomal_RNA_adenine_dimethylase_family_protein%2C_putative|TcBrA4_0031030|transcript|TcBrA4_0031030-RA|protein_coding||c.*2672C>T|||||2672|,T|downstream_gene_variant|MODIFIER|hypothetical_protein%2C_conserved|TcBrA4_0031040|transcript|TcBrA4_0031040-RA|protein_coding||c.*1819C>T|||||1819|	GT:AD:DP:GQ:PGT:PID:PL:SB
TcBrA4_Chr15	839834	.	A	C	2139.77	.	DP=49;ExcessHet=3.0103;MLEAC=2,0;MLEAF=1.00,0.00;RAW_MQ=56221.00;ANN=C|missense_variant|MODERATE|hypothetical_protein%2C_conserved|TcBrA4_0031050|transcript|TcBrA4_0031050-RA|protein_coding|1/1|c.1593A>C|p.Glu531Asp|1593/1674|1593/1674|531/557||,C|upstream_gene_variant|MODIFIER|polynucleotide_kinase_3'-phosphatase%2C_putative|TcBrA4_0031060|transcript|TcBrA4_0031060-RA|protein_coding||c.-396A>C|||||396|,C|upstream_gene_variant|MODIFIER|2-hydroxy-3-oxopropionate_reductase%2C_putative|TcBrA4_0031070|transcript|TcBrA4_0031070-RA|protein_coding||c.-2163A>C|||||2163|,C|upstream_gene_variant|MODIFIER|hypothetical_protein%2C_conserved|TcBrA4_0031080|transcript|TcBrA4_0031080-RA|protein_coding||c.-3992A>C|||||3992|,C|downstream_gene_variant|MODIFIER|Zn-finger_in_Ran_binding_protein%2C_putative|TcBrA4_0031010|transcript|TcBrA4_0031010-RA|protein_coding||c.*4990A>C|||||4990|,C|downstream_gene_variant|MODIFIER|hypothetical_protein|TcBrA4_0031020|transcript|TcBrA4_0031020-RA|protein_coding||c.*3972A>C|||||3972|,C|downstream_gene_variant|MODIFIER|ribosomal_RNA_adenine_dimethylase_family_protein%2C_putative|TcBrA4_0031030|transcript|TcBrA4_0031030-RA|protein_coding||c.*2681A>C|||||2681|,C|downstream_gene_variant|MODIFIER|hypothetical_protein%2C_conserved|TcBrA4_0031040|transcript|TcBrA4_0031040-RA|protein_coding||c.*1828A>C|||||1828|	GT:AD:DP:GQ:PGT:PID:PL:SB
TcBrA4_Chr15	839952	.	A	G	440.77	.	DP=10;ExcessHet=3.0103;MLEAC=2,0;MLEAF=1.00,0.00;RAW_MQ=8644.00;ANN=G|upstream_gene_variant|MODIFIER|polynucleotide_kinase_3'-phosphatase%2C_putative|TcBrA4_0031060|transcript|TcBrA4_0031060-RA|protein_coding||c.-278A>G|||||278|,G|upstream_gene_variant|MODIFIER|2-hydroxy-3-oxopropionate_reductase%2C_putative|TcBrA4_0031070|transcript|TcBrA4_0031070-RA|protein_coding||c.-2045A>G|||||2045|,G|upstream_gene_variant|MODIFIER|hypothetical_protein%2C_conserved|TcBrA4_0031080|transcript|TcBrA4_0031080-RA|protein_coding||c.-3874A>G|||||3874|,G|downstream_gene_variant|MODIFIER|hypothetical_protein|TcBrA4_0031020|transcript|TcBrA4_0031020-RA|protein_coding||c.*4090A>G|||||4090|,G|downstream_gene_variant|MODIFIER|ribosomal_RNA_adenine_dimethylase_family_protein%2C_putative|TcBrA4_0031030|transcript|TcBrA4_0031030-RA|protein_coding||c.*2799A>G|||||2799|,G|downstream_gene_variant|MODIFIER|hypothetical_protein%2C_conserved|TcBrA4_0031040|transcript|TcBrA4_0031040-RA|protein_coding||c.*1946A>G|||||1946|,G|downstream_gene_variant|MODIFIER|hypothetical_protein%2C_conserved|TcBrA4_0031050|transcript|TcBrA4_0031050-RA|protein_coding||c.*37A>G|||||37|,G|intergenic_region|MODIFIER|hypothetical_protein%2C_conserved-polynucleotide_kinase_3'-phosphatase%2C_putative|TcBrA4_0031050-TcBrA4_0031060|intergenic_region|TcBrA4_0031050-TcBrA4_0031060|||n.839952A>G||||||	GT:AD:DP:GQ:PGT:PID:PL:SB
TcBrA4_Chr15	839963	.	G	A	376.78	.	DP=8;ExcessHet=3.0103;MLEAC=2,0;MLEAF=1.00,0.00;RAW_MQ=6515.00;ANN=A|upstream_gene_variant|MODIFIER|polynucleotide_kinase_3'-phosphatase%2C_putative|TcBrA4_0031060|transcript|TcBrA4_0031060-RA|protein_coding||c.-267G>A|||||267|,A|upstream_gene_variant|MODIFIER|2-hydroxy-3-oxopropionate_reductase%2C_putative|TcBrA4_0031070|transcript|TcBrA4_0031070-RA|protein_coding||c.-2034G>A|||||2034|,A|upstream_gene_variant|MODIFIER|hypothetical_protein%2C_conserved|TcBrA4_0031080|transcript|TcBrA4_0031080-RA|protein_coding||c.-3863G>A|||||3863|,A|downstream_gene_variant|MODIFIER|hypothetical_protein|TcBrA4_0031020|transcript|TcBrA4_0031020-RA|protein_coding||c.*4101G>A|||||4101|,A|downstream_gene_variant|MODIFIER|ribosomal_RNA_adenine_dimethylase_family_protein%2C_putative|TcBrA4_0031030|transcript|TcBrA4_0031030-RA|protein_coding||c.*2810G>A|||||2810|,A|downstream_gene_variant|MODIFIER|hypothetical_protein%2C_conserved|TcBrA4_0031040|transcript|TcBrA4_0031040-RA|protein_coding||c.*1957G>A|||||1957|,A|downstream_gene_variant|MODIFIER|hypothetical_protein%2C_conserved|TcBrA4_0031050|transcript|TcBrA4_0031050-RA|protein_coding||c.*48G>A|||||48|,A|intergenic_region|MODIFIER|hypothetical_protein%2C_conserved-polynucleotide_kinase_3'-phosphatase%2C_putative|TcBrA4_0031050-TcBrA4_0031060|intergenic_region|TcBrA4_0031050-TcBrA4_0031060|||n.839963G>A||||||	GT:AD:DP:GQ:PGT:PID:PL:SB
TcBrA4_Chr15	840024	.	G	A	395.77	.	DP=10;ExcessHet=3.0103;MLEAC=2,0;MLEAF=1.00,0.00;RAW_MQ=7479.00;ANN=A|upstream_gene_variant|MODIFIER|polynucleotide_kinase_3'-phosphatase%2C_putative|TcBrA4_0031060|transcript|TcBrA4_0031060-RA|protein_coding||c.-206G>A|||||206|,A|upstream_gene_variant|MODIFIER|2-hydroxy-3-oxopropionate_reductase%2C_putative|TcBrA4_0031070|transcript|TcBrA4_0031070-RA|protein_coding||c.-1973G>A|||||1973|,A|upstream_gene_variant|MODIFIER|hypothetical_protein%2C_conserved|TcBrA4_0031080|transcript|TcBrA4_0031080-RA|protein_coding||c.-3802G>A|||||3802|,A|downstream_gene_variant|MODIFIER|hypothetical_protein|TcBrA4_0031020|transcript|TcBrA4_0031020-RA|protein_coding||c.*4162G>A|||||4162|,A|downstream_gene_variant|MODIFIER|ribosomal_RNA_adenine_dimethylase_family_protein%2C_putative|TcBrA4_0031030|transcript|TcBrA4_0031030-RA|protein_coding||c.*2871G>A|||||2871|,A|downstream_gene_variant|MODIFIER|hypothetical_protein%2C_conserved|TcBrA4_0031040|transcript|TcBrA4_0031040-RA|protein_coding||c.*2018G>A|||||2018|,A|downstream_gene_variant|MODIFIER|hypothetical_protein%2C_conserved|TcBrA4_0031050|transcript|TcBrA4_0031050-RA|protein_coding||c.*109G>A|||||109|,A|intergenic_region|MODIFIER|hypothetical_protein%2C_conserved-polynucleotide_kinase_3'-phosphatase%2C_putative|TcBrA4_0031050-TcBrA4_0031060|intergenic_region|TcBrA4_0031050-TcBrA4_0031060|||n.840024G>A||||||	GT:AD:DP:GQ:PGT:PID:PL:SB
TcBrA4_Chr15	840078	.	T	A	908.77	.	DP=17;ExcessHet=3.0103;MLEAC=2,0;MLEAF=1.00,0.00;RAW_MQ=13488.00;ANN=A|upstream_gene_variant|MODIFIER|polynucleotide_kinase_3'-phosphatase%2C_putative|TcBrA4_0031060|transcript|TcBrA4_0031060-RA|protein_coding||c.-152T>A|||||152|,A|upstream_gene_variant|MODIFIER|2-hydroxy-3-oxopropionate_reductase%2C_putative|TcBrA4_0031070|transcript|TcBrA4_0031070-RA|protein_coding||c.-1919T>A|||||1919|,A|upstream_gene_variant|MODIFIER|hypothetical_protein%2C_conserved|TcBrA4_0031080|transcript|TcBrA4_0031080-RA|protein_coding||c.-3748T>A|||||3748|,A|downstream_gene_variant|MODIFIER|hypothetical_protein|TcBrA4_0031020|transcript|TcBrA4_0031020-RA|protein_coding||c.*4216T>A|||||4216|,A|downstream_gene_variant|MODIFIER|ribosomal_RNA_adenine_dimethylase_family_protein%2C_putative|TcBrA4_0031030|transcript|TcBrA4_0031030-RA|protein_coding||c.*2925T>A|||||2925|,A|downstream_gene_variant|MODIFIER|hypothetical_protein%2C_conserved|TcBrA4_0031040|transcript|TcBrA4_0031040-RA|protein_coding||c.*2072T>A|||||2072|,A|downstream_gene_variant|MODIFIER|hypothetical_protein%2C_conserved|TcBrA4_0031050|transcript|TcBrA4_0031050-RA|protein_coding||c.*163T>A|||||163|,A|intergenic_region|MODIFIER|hypothetical_protein%2C_conserved-polynucleotide_kinase_3'-phosphatase%2C_putative|TcBrA4_0031050-TcBrA4_0031060|intergenic_region|TcBrA4_0031050-TcBrA4_0031060|||n.840078T>A||||||	GT:AD:DP:GQ:PGT:PID:PL:SB
TcBrA4_Chr15	840083	.	G	A	871.77	.	DP=20;ExcessHet=3.0103;MLEAC=2,0;MLEAF=1.00,0.00;RAW_MQ=13887.00;ANN=A|upstream_gene_variant|MODIFIER|polynucleotide_kinase_3'-phosphatase%2C_putative|TcBrA4_0031060|transcript|TcBrA4_0031060-RA|protein_coding||c.-147G>A|||||147|,A|upstream_gene_variant|MODIFIER|2-hydroxy-3-oxopropionate_reductase%2C_putative|TcBrA4_0031070|transcript|TcBrA4_0031070-RA|protein_coding||c.-1914G>A|||||1914|,A|upstream_gene_variant|MODIFIER|hypothetical_protein%2C_conserved|TcBrA4_0031080|transcript|TcBrA4_0031080-RA|protein_coding||c.-3743G>A|||||3743|,A|downstream_gene_variant|MODIFIER|hypothetical_protein|TcBrA4_0031020|transcript|TcBrA4_0031020-RA|protein_coding||c.*4221G>A|||||4221|,A|downstream_gene_variant|MODIFIER|ribosomal_RNA_adenine_dimethylase_family_protein%2C_putative|TcBrA4_0031030|transcript|TcBrA4_0031030-RA|protein_coding||c.*2930G>A|||||2930|,A|downstream_gene_variant|MODIFIER|hypothetical_protein%2C_conserved|TcBrA4_0031040|transcript|TcBrA4_0031040-RA|protein_coding||c.*2077G>A|||||2077|,A|downstream_gene_variant|MODIFIER|hypothetical_protein%2C_conserved|TcBrA4_0031050|transcript|TcBrA4_0031050-RA|protein_coding||c.*168G>A|||||168|,A|intergenic_region|MODIFIER|hypothetical_protein%2C_conserved-polynucleotide_kinase_3'-phosphatase%2C_putative|TcBrA4_0031050-TcBrA4_0031060|intergenic_region|TcBrA4_0031050-TcBrA4_0031060|||n.840083G>A||||||	GT:AD:DP:GQ:PGT:PID:PL:SB
TcBrA4_Chr15	840084	.	G	A	871.77	.	DP=20;ExcessHet=3.0103;MLEAC=2,0;MLEAF=1.00,0.00;RAW_MQ=13887.00;ANN=A|upstream_gene_variant|MODIFIER|polynucleotide_kinase_3'-phosphatase%2C_putative|TcBrA4_0031060|transcript|TcBrA4_0031060-RA|protein_coding||c.-146G>A|||||146|,A|upstream_gene_variant|MODIFIER|2-hydroxy-3-oxopropionate_reductase%2C_putative|TcBrA4_0031070|transcript|TcBrA4_0031070-RA|protein_coding||c.-1913G>A|||||1913|,A|upstream_gene_variant|MODIFIER|hypothetical_protein%2C_conserved|TcBrA4_0031080|transcript|TcBrA4_0031080-RA|protein_coding||c.-3742G>A|||||3742|,A|downstream_gene_variant|MODIFIER|hypothetical_protein|TcBrA4_0031020|transcript|TcBrA4_0031020-RA|protein_coding||c.*4222G>A|||||4222|,A|downstream_gene_variant|MODIFIER|ribosomal_RNA_adenine_dimethylase_family_protein%2C_putative|TcBrA4_0031030|transcript|TcBrA4_0031030-RA|protein_coding||c.*2931G>A|||||2931|,A|downstream_gene_variant|MODIFIER|hypothetical_protein%2C_conserved|TcBrA4_0031040|transcript|TcBrA4_0031040-RA|protein_coding||c.*2078G>A|||||2078|,A|downstream_gene_variant|MODIFIER|hypothetical_protein%2C_conserved|TcBrA4_0031050|transcript|TcBrA4_0031050-RA|protein_coding||c.*169G>A|||||169|,A|intergenic_region|MODIFIER|hypothetical_protein%2C_conserved-polynucleotide_kinase_3'-phosphatase%2C_putative|TcBrA4_0031050-TcBrA4_0031060|intergenic_region|TcBrA4_0031050-TcBrA4_0031060|||n.840084G>A||||||	GT:AD:DP:GQ:PGT:PID:PL:SB
TcBrA4_Chr15	840179	.	G	A	1148.77	.	DP=37;ExcessHet=3.0103;MLEAC=2,0;MLEAF=1.00,0.00;RAW_MQ=30682.00;ANN=A|upstream_gene_variant|MODIFIER|polynucleotide_kinase_3'-phosphatase%2C_putative|TcBrA4_0031060|transcript|TcBrA4_0031060-RA|protein_coding||c.-51G>A|||||51|,A|upstream_gene_variant|MODIFIER|2-hydroxy-3-oxopropionate_reductase%2C_putative|TcBrA4_0031070|transcript|TcBrA4_0031070-RA|protein_coding||c.-1818G>A|||||1818|,A|upstream_gene_variant|MODIFIER|hypothetical_protein%2C_conserved|TcBrA4_0031080|transcript|TcBrA4_0031080-RA|protein_coding||c.-3647G>A|||||3647|,A|downstream_gene_variant|MODIFIER|hypothetical_protein|TcBrA4_0031020|transcript|TcBrA4_0031020-RA|protein_coding||c.*4317G>A|||||4317|,A|downstream_gene_variant|MODIFIER|ribosomal_RNA_adenine_dimethylase_family_protein%2C_putative|TcBrA4_0031030|transcript|TcBrA4_0031030-RA|protein_coding||c.*3026G>A|||||3026|,A|downstream_gene_variant|MODIFIER|hypothetical_protein%2C_conserved|TcBrA4_0031040|transcript|TcBrA4_0031040-RA|protein_coding||c.*2173G>A|||||2173|,A|downstream_gene_variant|MODIFIER|hypothetical_protein%2C_conserved|TcBrA4_0031050|transcript|TcBrA4_0031050-RA|protein_coding||c.*264G>A|||||264|,A|intergenic_region|MODIFIER|hypothetical_protein%2C_conserved-polynucleotide_kinase_3'-phosphatase%2C_putative|TcBrA4_0031050-TcBrA4_0031060|intergenic_region|TcBrA4_0031050-TcBrA4_0031060|||n.840179G>A||||||	GT:AD:DP:GQ:PL:SB
TcBrA4_Chr15	840212	.	A	G	1828.77	.	DP=42;ExcessHet=3.0103;MLEAC=2,0;MLEAF=1.00,0.00;RAW_MQ=43013.00;ANN=G|upstream_gene_variant|MODIFIER|polynucleotide_kinase_3'-phosphatase%2C_putative|TcBrA4_0031060|transcript|TcBrA4_0031060-RA|protein_coding||c.-18A>G|||||18|,G|upstream_gene_variant|MODIFIER|2-hydroxy-3-oxopropionate_reductase%2C_putative|TcBrA4_0031070|transcript|TcBrA4_0031070-RA|protein_coding||c.-1785A>G|||||1785|,G|upstream_gene_variant|MODIFIER|hypothetical_protein%2C_conserved|TcBrA4_0031080|transcript|TcBrA4_0031080-RA|protein_coding||c.-3614A>G|||||3614|,G|downstream_gene_variant|MODIFIER|hypothetical_protein|TcBrA4_0031020|transcript|TcBrA4_0031020-RA|protein_coding||c.*4350A>G|||||4350|,G|downstream_gene_variant|MODIFIER|ribosomal_RNA_adenine_dimethylase_family_protein%2C_putative|TcBrA4_0031030|transcript|TcBrA4_0031030-RA|protein_coding||c.*3059A>G|||||3059|,G|downstream_gene_variant|MODIFIER|hypothetical_protein%2C_conserved|TcBrA4_0031040|transcript|TcBrA4_0031040-RA|protein_coding||c.*2206A>G|||||2206|,G|downstream_gene_variant|MODIFIER|hypothetical_protein%2C_conserved|TcBrA4_0031050|transcript|TcBrA4_0031050-RA|protein_coding||c.*297A>G|||||297|,G|intergenic_region|MODIFIER|hypothetical_protein%2C_conserved-polynucleotide_kinase_3'-phosphatase%2C_putative|TcBrA4_0031050-TcBrA4_0031060|intergenic_region|TcBrA4_0031050-TcBrA4_0031060|||n.840212A>G||||||	GT:AD:DP:GQ:PGT:PID:PL:SB
TcBrA4_Chr15	840223	.	T	G	1874.77	.	DP=43;ExcessHet=3.0103;MLEAC=2,0;MLEAF=1.00,0.00;RAW_MQ=45637.00;ANN=G|upstream_gene_variant|MODIFIER|polynucleotide_kinase_3'-phosphatase%2C_putative|TcBrA4_0031060|transcript|TcBrA4_0031060-RA|protein_coding||c.-7T>G|||||7|,G|upstream_gene_variant|MODIFIER|2-hydroxy-3-oxopropionate_reductase%2C_putative|TcBrA4_0031070|transcript|TcBrA4_0031070-RA|protein_coding||c.-1774T>G|||||1774|,G|upstream_gene_variant|MODIFIER|hypothetical_protein%2C_conserved|TcBrA4_0031080|transcript|TcBrA4_0031080-RA|protein_coding||c.-3603T>G|||||3603|,G|downstream_gene_variant|MODIFIER|hypothetical_protein|TcBrA4_0031020|transcript|TcBrA4_0031020-RA|protein_coding||c.*4361T>G|||||4361|,G|downstream_gene_variant|MODIFIER|ribosomal_RNA_adenine_dimethylase_family_protein%2C_putative|TcBrA4_0031030|transcript|TcBrA4_0031030-RA|protein_coding||c.*3070T>G|||||3070|,G|downstream_gene_variant|MODIFIER|hypothetical_protein%2C_conserved|TcBrA4_0031040|transcript|TcBrA4_0031040-RA|protein_coding||c.*2217T>G|||||2217|,G|downstream_gene_variant|MODIFIER|hypothetical_protein%2C_conserved|TcBrA4_0031050|transcript|TcBrA4_0031050-RA|protein_coding||c.*308T>G|||||308|,G|intergenic_region|MODIFIER|hypothetical_protein%2C_conserved-polynucleotide_kinase_3'-phosphatase%2C_putative|TcBrA4_0031050-TcBrA4_0031060|intergenic_region|TcBrA4_0031050-TcBrA4_0031060|||n.840223T>G||||||	GT:AD:DP:GQ:PGT:PID:PL:SB
TcBrA4_Chr15	840251	.	C	T	1759.77	.	DP=50;ExcessHet=3.0103;MLEAC=2,0;MLEAF=1.00,0.00;RAW_MQ=61151.00;ANN=T|missense_variant|MODERATE|polynucleotide_kinase_3'-phosphatase%2C_putative|TcBrA4_0031060|transcript|TcBrA4_0031060-RA|protein_coding|1/1|c.22C>T|p.Pro8Ser|22/1437|22/1437|8/478||,T|upstream_gene_variant|MODIFIER|2-hydroxy-3-oxopropionate_reductase%2C_putative|TcBrA4_0031070|transcript|TcBrA4_0031070-RA|protein_coding||c.-1746C>T|||||1746|,T|upstream_gene_variant|MODIFIER|hypothetical_protein%2C_conserved|TcBrA4_0031080|transcript|TcBrA4_0031080-RA|protein_coding||c.-3575C>T|||||3575|,T|downstream_gene_variant|MODIFIER|hypothetical_protein|TcBrA4_0031020|transcript|TcBrA4_0031020-RA|protein_coding||c.*4389C>T|||||4389|,T|downstream_gene_variant|MODIFIER|ribosomal_RNA_adenine_dimethylase_family_protein%2C_putative|TcBrA4_0031030|transcript|TcBrA4_0031030-RA|protein_coding||c.*3098C>T|||||3098|,T|downstream_gene_variant|MODIFIER|hypothetical_protein%2C_conserved|TcBrA4_0031040|transcript|TcBrA4_0031040-RA|protein_coding||c.*2245C>T|||||2245|,T|downstream_gene_variant|MODIFIER|hypothetical_protein%2C_conserved|TcBrA4_0031050|transcript|TcBrA4_0031050-RA|protein_coding||c.*336C>T|||||336|	GT:AD:DP:GQ:PL:SB
TcBrA4_Chr15	840277	.	T	C	2259.77	.	DP=56;ExcessHet=3.0103;MLEAC=2,0;MLEAF=1.00,0.00;RAW_MQ=74948.00;ANN=C|synonymous_variant|LOW|polynucleotide_kinase_3'-phosphatase%2C_putative|TcBrA4_0031060|transcript|TcBrA4_0031060-RA|protein_coding|1/1|c.48T>C|p.Ile16Ile|48/1437|48/1437|16/478||,C|upstream_gene_variant|MODIFIER|2-hydroxy-3-oxopropionate_reductase%2C_putative|TcBrA4_0031070|transcript|TcBrA4_0031070-RA|protein_coding||c.-1720T>C|||||1720|,C|upstream_gene_variant|MODIFIER|hypothetical_protein%2C_conserved|TcBrA4_0031080|transcript|TcBrA4_0031080-RA|protein_coding||c.-3549T>C|||||3549|,C|downstream_gene_variant|MODIFIER|hypothetical_protein|TcBrA4_0031020|transcript|TcBrA4_0031020-RA|protein_coding||c.*4415T>C|||||4415|,C|downstream_gene_variant|MODIFIER|ribosomal_RNA_adenine_dimethylase_family_protein%2C_putative|TcBrA4_0031030|transcript|TcBrA4_0031030-RA|protein_coding||c.*3124T>C|||||3124|,C|downstream_gene_variant|MODIFIER|hypothetical_protein%2C_conserved|TcBrA4_0031040|transcript|TcBrA4_0031040-RA|protein_coding||c.*2271T>C|||||2271|,C|downstream_gene_variant|MODIFIER|hypothetical_protein%2C_conserved|TcBrA4_0031050|transcript|TcBrA4_0031050-RA|protein_coding||c.*362T>C|||||362|	GT:AD:DP:GQ:PL:SB
TcBrA4_Chr15	840326	.	C	T	2444.77	.	DP=71;ExcessHet=3.0103;MLEAC=2,0;MLEAF=1.00,0.00;RAW_MQ=99336.00;ANN=T|synonymous_variant|LOW|polynucleotide_kinase_3'-phosphatase%2C_putative|TcBrA4_0031060|transcript|TcBrA4_0031060-RA|protein_coding|1/1|c.97C>T|p.Leu33Leu|97/1437|97/1437|33/478||,T|upstream_gene_variant|MODIFIER|2-hydroxy-3-oxopropionate_reductase%2C_putative|TcBrA4_0031070|transcript|TcBrA4_0031070-RA|protein_coding||c.-1671C>T|||||1671|,T|upstream_gene_variant|MODIFIER|hypothetical_protein%2C_conserved|TcBrA4_0031080|transcript|TcBrA4_0031080-RA|protein_coding||c.-3500C>T|||||3500|,T|downstream_gene_variant|MODIFIER|hypothetical_protein|TcBrA4_0031020|transcript|TcBrA4_0031020-RA|protein_coding||c.*4464C>T|||||4464|,T|downstream_gene_variant|MODIFIER|ribosomal_RNA_adenine_dimethylase_family_protein%2C_putative|TcBrA4_0031030|transcript|TcBrA4_0031030-RA|protein_coding||c.*3173C>T|||||3173|,T|downstream_gene_variant|MODIFIER|hypothetical_protein%2C_conserved|TcBrA4_0031040|transcript|TcBrA4_0031040-RA|protein_coding||c.*2320C>T|||||2320|,T|downstream_gene_variant|MODIFIER|hypothetical_protein%2C_conserved|TcBrA4_0031050|transcript|TcBrA4_0031050-RA|protein_coding||c.*411C>T|||||411|	GT:AD:DP:GQ:PL:SB
TcBrA4_Chr15	840400	.	A	G	2838.77	.	DP=79;ExcessHet=3.0103;MLEAC=2,0;MLEAF=1.00,0.00;RAW_MQ=120443.00;ANN=G|synonymous_variant|LOW|polynucleotide_kinase_3'-phosphatase%2C_putative|TcBrA4_0031060|transcript|TcBrA4_0031060-RA|protein_coding|1/1|c.171A>G|p.Lys57Lys|171/1437|171/1437|57/478||,G|upstream_gene_variant|MODIFIER|2-hydroxy-3-oxopropionate_reductase%2C_putative|TcBrA4_0031070|transcript|TcBrA4_0031070-RA|protein_coding||c.-1597A>G|||||1597|,G|upstream_gene_variant|MODIFIER|hypothetical_protein%2C_conserved|TcBrA4_0031080|transcript|TcBrA4_0031080-RA|protein_coding||c.-3426A>G|||||3426|,G|downstream_gene_variant|MODIFIER|hypothetical_protein|TcBrA4_0031020|transcript|TcBrA4_0031020-RA|protein_coding||c.*4538A>G|||||4538|,G|downstream_gene_variant|MODIFIER|ribosomal_RNA_adenine_dimethylase_family_protein%2C_putative|TcBrA4_0031030|transcript|TcBrA4_0031030-RA|protein_coding||c.*3247A>G|||||3247|,G|downstream_gene_variant|MODIFIER|hypothetical_protein%2C_conserved|TcBrA4_0031040|transcript|TcBrA4_0031040-RA|protein_coding||c.*2394A>G|||||2394|,G|downstream_gene_variant|MODIFIER|hypothetical_protein%2C_conserved|TcBrA4_0031050|transcript|TcBrA4_0031050-RA|protein_coding||c.*485A>G|||||485|	GT:AD:DP:GQ:PL:SB
TcBrA4_Chr15	840466	.	T	C	2737.77	.	DP=71;ExcessHet=3.0103;MLEAC=2,0;MLEAF=1.00,0.00;RAW_MQ=115890.00;ANN=C|synonymous_variant|LOW|polynucleotide_kinase_3'-phosphatase%2C_putative|TcBrA4_0031060|transcript|TcBrA4_0031060-RA|protein_coding|1/1|c.237T>C|p.Asp79Asp|237/1437|237/1437|79/478||,C|upstream_gene_variant|MODIFIER|2-hydroxy-3-oxopropionate_reductase%2C_putative|TcBrA4_0031070|transcript|TcBrA4_0031070-RA|protein_coding||c.-1531T>C|||||1531|,C|upstream_gene_variant|MODIFIER|hypothetical_protein%2C_conserved|TcBrA4_0031080|transcript|TcBrA4_0031080-RA|protein_coding||c.-3360T>C|||||3360|,C|downstream_gene_variant|MODIFIER|hypothetical_protein|TcBrA4_0031020|transcript|TcBrA4_0031020-RA|protein_coding||c.*4604T>C|||||4604|,C|downstream_gene_variant|MODIFIER|ribosomal_RNA_adenine_dimethylase_family_protein%2C_putative|TcBrA4_0031030|transcript|TcBrA4_0031030-RA|protein_coding||c.*3313T>C|||||3313|,C|downstream_gene_variant|MODIFIER|hypothetical_protein%2C_conserved|TcBrA4_0031040|transcript|TcBrA4_0031040-RA|protein_coding||c.*2460T>C|||||2460|,C|downstream_gene_variant|MODIFIER|hypothetical_protein%2C_conserved|TcBrA4_0031050|transcript|TcBrA4_0031050-RA|protein_coding||c.*551T>C|||||551|	GT:AD:DP:GQ:PL:SB
TcBrA4_Chr15	840614	.	C	A	2724.77	.	DP=73;ExcessHet=3.0103;MLEAC=2,0;MLEAF=1.00,0.00;RAW_MQ=124224.00;ANN=A|synonymous_variant|LOW|polynucleotide_kinase_3'-phosphatase%2C_putative|TcBrA4_0031060|transcript|TcBrA4_0031060-RA|protein_coding|1/1|c.385C>A|p.Arg129Arg|385/1437|385/1437|129/478||,A|upstream_gene_variant|MODIFIER|2-hydroxy-3-oxopropionate_reductase%2C_putative|TcBrA4_0031070|transcript|TcBrA4_0031070-RA|protein_coding||c.-1383C>A|||||1383|,A|upstream_gene_variant|MODIFIER|hypothetical_protein%2C_conserved|TcBrA4_0031080|transcript|TcBrA4_0031080-RA|protein_coding||c.-3212C>A|||||3212|,A|downstream_gene_variant|MODIFIER|hypothetical_protein|TcBrA4_0031020|transcript|TcBrA4_0031020-RA|protein_coding||c.*4752C>A|||||4752|,A|downstream_gene_variant|MODIFIER|ribosomal_RNA_adenine_dimethylase_family_protein%2C_putative|TcBrA4_0031030|transcript|TcBrA4_0031030-RA|protein_coding||c.*3461C>A|||||3461|,A|downstream_gene_variant|MODIFIER|hypothetical_protein%2C_conserved|TcBrA4_0031040|transcript|TcBrA4_0031040-RA|protein_coding||c.*2608C>A|||||2608|,A|downstream_gene_variant|MODIFIER|hypothetical_protein%2C_conserved|TcBrA4_0031050|transcript|TcBrA4_0031050-RA|protein_coding||c.*699C>A|||||699|	GT:AD:DP:GQ:PL:SB
TcBrA4_Chr15	840628	.	T	A	2813.77	.	DP=71;ExcessHet=3.0103;MLEAC=2,0;MLEAF=1.00,0.00;RAW_MQ=121188.00;ANN=A|synonymous_variant|LOW|polynucleotide_kinase_3'-phosphatase%2C_putative|TcBrA4_0031060|transcript|TcBrA4_0031060-RA|protein_coding|1/1|c.399T>A|p.Ala133Ala|399/1437|399/1437|133/478||,A|upstream_gene_variant|MODIFIER|2-hydroxy-3-oxopropionate_reductase%2C_putative|TcBrA4_0031070|transcript|TcBrA4_0031070-RA|protein_coding||c.-1369T>A|||||1369|,A|upstream_gene_variant|MODIFIER|hypothetical_protein%2C_conserved|TcBrA4_0031080|transcript|TcBrA4_0031080-RA|protein_coding||c.-3198T>A|||||3198|,A|downstream_gene_variant|MODIFIER|hypothetical_protein|TcBrA4_0031020|transcript|TcBrA4_0031020-RA|protein_coding||c.*4766T>A|||||4766|,A|downstream_gene_variant|MODIFIER|ribosomal_RNA_adenine_dimethylase_family_protein%2C_putative|TcBrA4_0031030|transcript|TcBrA4_0031030-RA|protein_coding||c.*3475T>A|||||3475|,A|downstream_gene_variant|MODIFIER|hypothetical_protein%2C_conserved|TcBrA4_0031040|transcript|TcBrA4_0031040-RA|protein_coding||c.*2622T>A|||||2622|,A|downstream_gene_variant|MODIFIER|hypothetical_protein%2C_conserved|TcBrA4_0031050|transcript|TcBrA4_0031050-RA|protein_coding||c.*713T>A|||||713|	GT:AD:DP:GQ:PL:SB
TcBrA4_Chr15	840751	.	A	G	2850.77	.	DP=66;ExcessHet=3.0103;MLEAC=2,0;MLEAF=1.00,0.00;RAW_MQ=103630.00;ANN=G|synonymous_variant|LOW|polynucleotide_kinase_3'-phosphatase%2C_putative|TcBrA4_0031060|transcript|TcBrA4_0031060-RA|protein_coding|1/1|c.522A>G|p.Ala174Ala|522/1437|522/1437|174/478||,G|upstream_gene_variant|MODIFIER|2-hydroxy-3-oxopropionate_reductase%2C_putative|TcBrA4_0031070|transcript|TcBrA4_0031070-RA|protein_coding||c.-1246A>G|||||1246|,G|upstream_gene_variant|MODIFIER|hypothetical_protein%2C_conserved|TcBrA4_0031080|transcript|TcBrA4_0031080-RA|protein_coding||c.-3075A>G|||||3075|,G|upstream_gene_variant|MODIFIER|Leucine-rich_repeat%2C_ribonuclease_inhibitor_subtype_domain-containing_protein|TcBrA4_0031090|transcript|TcBrA4_0031090-RA|protein_coding||c.-4986A>G|||||4986|,G|downstream_gene_variant|MODIFIER|hypothetical_protein|TcBrA4_0031020|transcript|TcBrA4_0031020-RA|protein_coding||c.*4889A>G|||||4889|,G|downstream_gene_variant|MODIFIER|ribosomal_RNA_adenine_dimethylase_family_protein%2C_putative|TcBrA4_0031030|transcript|TcBrA4_0031030-RA|protein_coding||c.*3598A>G|||||3598|,G|downstream_gene_variant|MODIFIER|hypothetical_protein%2C_conserved|TcBrA4_0031040|transcript|TcBrA4_0031040-RA|protein_coding||c.*2745A>G|||||2745|,G|downstream_gene_variant|MODIFIER|hypothetical_protein%2C_conserved|TcBrA4_0031050|transcript|TcBrA4_0031050-RA|protein_coding||c.*836A>G|||||836|	GT:AD:DP:GQ:PGT:PID:PL:SB
TcBrA4_Chr15	840773	.	C	A	2713.77	.	DP=61;ExcessHet=3.0103;MLEAC=2,0;MLEAF=1.00,0.00;RAW_MQ=99398.00;ANN=A|missense_variant|MODERATE|polynucleotide_kinase_3'-phosphatase%2C_putative|TcBrA4_0031060|transcript|TcBrA4_0031060-RA|protein_coding|1/1|c.544C>A|p.Pro182Thr|544/1437|544/1437|182/478||,A|upstream_gene_variant|MODIFIER|2-hydroxy-3-oxopropionate_reductase%2C_putative|TcBrA4_0031070|transcript|TcBrA4_0031070-RA|protein_coding||c.-1224C>A|||||1224|,A|upstream_gene_variant|MODIFIER|hypothetical_protein%2C_conserved|TcBrA4_0031080|transcript|TcBrA4_0031080-RA|protein_coding||c.-3053C>A|||||3053|,A|upstream_gene_variant|MODIFIER|Leucine-rich_repeat%2C_ribonuclease_inhibitor_subtype_domain-containing_protein|TcBrA4_0031090|transcript|TcBrA4_0031090-RA|protein_coding||c.-4964C>A|||||4964|,A|downstream_gene_variant|MODIFIER|hypothetical_protein|TcBrA4_0031020|transcript|TcBrA4_0031020-RA|protein_coding||c.*4911C>A|||||4911|,A|downstream_gene_variant|MODIFIER|ribosomal_RNA_adenine_dimethylase_family_protein%2C_putative|TcBrA4_0031030|transcript|TcBrA4_0031030-RA|protein_coding||c.*3620C>A|||||3620|,A|downstream_gene_variant|MODIFIER|hypothetical_protein%2C_conserved|TcBrA4_0031040|transcript|TcBrA4_0031040-RA|protein_coding||c.*2767C>A|||||2767|,A|downstream_gene_variant|MODIFIER|hypothetical_protein%2C_conserved|TcBrA4_0031050|transcript|TcBrA4_0031050-RA|protein_coding||c.*858C>A|||||858|	GT:AD:DP:GQ:PGT:PID:PL:SB
TcBrA4_Chr15	840930	.	T	C	3166.77	.	DP=71;ExcessHet=3.0103;MLEAC=2,0;MLEAF=1.00,0.00;RAW_MQ=67062.00;ANN=C|missense_variant|MODERATE|polynucleotide_kinase_3'-phosphatase%2C_putative|TcBrA4_0031060|transcript|TcBrA4_0031060-RA|protein_coding|1/1|c.701T>C|p.Val234Ala|701/1437|701/1437|234/478||,C|upstream_gene_variant|MODIFIER|2-hydroxy-3-oxopropionate_reductase%2C_putative|TcBrA4_0031070|transcript|TcBrA4_0031070-RA|protein_coding||c.-1067T>C|||||1067|,C|upstream_gene_variant|MODIFIER|hypothetical_protein%2C_conserved|TcBrA4_0031080|transcript|TcBrA4_0031080-RA|protein_coding||c.-2896T>C|||||2896|,C|upstream_gene_variant|MODIFIER|Leucine-rich_repeat%2C_ribonuclease_inhibitor_subtype_domain-containing_protein|TcBrA4_0031090|transcript|TcBrA4_0031090-RA|protein_coding||c.-4807T>C|||||4807|,C|downstream_gene_variant|MODIFIER|ribosomal_RNA_adenine_dimethylase_family_protein%2C_putative|TcBrA4_0031030|transcript|TcBrA4_0031030-RA|protein_coding||c.*3777T>C|||||3777|,C|downstream_gene_variant|MODIFIER|hypothetical_protein%2C_conserved|TcBrA4_0031040|transcript|TcBrA4_0031040-RA|protein_coding||c.*2924T>C|||||2924|,C|downstream_gene_variant|MODIFIER|hypothetical_protein%2C_conserved|TcBrA4_0031050|transcript|TcBrA4_0031050-RA|protein_coding||c.*1015T>C|||||1015|	GT:AD:DP:GQ:PGT:PID:PL:SB
TcBrA4_Chr15	840941	.	T	C	3183.77	.	DP=68;ExcessHet=3.0103;MLEAC=2,0;MLEAF=1.00,0.00;RAW_MQ=58323.00;ANN=C|missense_variant|MODERATE|polynucleotide_kinase_3'-phosphatase%2C_putative|TcBrA4_0031060|transcript|TcBrA4_0031060-RA|protein_coding|1/1|c.712T>C|p.Cys238Arg|712/1437|712/1437|238/478||,C|upstream_gene_variant|MODIFIER|2-hydroxy-3-oxopropionate_reductase%2C_putative|TcBrA4_0031070|transcript|TcBrA4_0031070-RA|protein_coding||c.-1056T>C|||||1056|,C|upstream_gene_variant|MODIFIER|hypothetical_protein%2C_conserved|TcBrA4_0031080|transcript|TcBrA4_0031080-RA|protein_coding||c.-2885T>C|||||2885|,C|upstream_gene_variant|MODIFIER|Leucine-rich_repeat%2C_ribonuclease_inhibitor_subtype_domain-containing_protein|TcBrA4_0031090|transcript|TcBrA4_0031090-RA|protein_coding||c.-4796T>C|||||4796|,C|downstream_gene_variant|MODIFIER|ribosomal_RNA_adenine_dimethylase_family_protein%2C_putative|TcBrA4_0031030|transcript|TcBrA4_0031030-RA|protein_coding||c.*3788T>C|||||3788|,C|downstream_gene_variant|MODIFIER|hypothetical_protein%2C_conserved|TcBrA4_0031040|transcript|TcBrA4_0031040-RA|protein_coding||c.*2935T>C|||||2935|,C|downstream_gene_variant|MODIFIER|hypothetical_protein%2C_conserved|TcBrA4_0031050|transcript|TcBrA4_0031050-RA|protein_coding||c.*1026T>C|||||1026|	GT:AD:DP:GQ:PGT:PID:PL:SB
TcBrA4_Chr15	840966	.	G	A	2806.77	.	DP=61;ExcessHet=3.0103;MLEAC=2,0;MLEAF=1.00,0.00;RAW_MQ=42340.00;ANN=A|missense_variant|MODERATE|polynucleotide_kinase_3'-phosphatase%2C_putative|TcBrA4_0031060|transcript|TcBrA4_0031060-RA|protein_coding|1/1|c.737G>A|p.Arg246Lys|737/1437|737/1437|246/478||,A|upstream_gene_variant|MODIFIER|2-hydroxy-3-oxopropionate_reductase%2C_putative|TcBrA4_0031070|transcript|TcBrA4_0031070-RA|protein_coding||c.-1031G>A|||||1031|,A|upstream_gene_variant|MODIFIER|hypothetical_protein%2C_conserved|TcBrA4_0031080|transcript|TcBrA4_0031080-RA|protein_coding||c.-2860G>A|||||2860|,A|upstream_gene_variant|MODIFIER|Leucine-rich_repeat%2C_ribonuclease_inhibitor_subtype_domain-containing_protein|TcBrA4_0031090|transcript|TcBrA4_0031090-RA|protein_coding||c.-4771G>A|||||4771|,A|downstream_gene_variant|MODIFIER|ribosomal_RNA_adenine_dimethylase_family_protein%2C_putative|TcBrA4_0031030|transcript|TcBrA4_0031030-RA|protein_coding||c.*3813G>A|||||3813|,A|downstream_gene_variant|MODIFIER|hypothetical_protein%2C_conserved|TcBrA4_0031040|transcript|TcBrA4_0031040-RA|protein_coding||c.*2960G>A|||||2960|,A|downstream_gene_variant|MODIFIER|hypothetical_protein%2C_conserved|TcBrA4_0031050|transcript|TcBrA4_0031050-RA|protein_coding||c.*1051G>A|||||1051|	GT:AD:DP:GQ:PGT:PID:PL:SB
TcBrA4_Chr15	840976	.	A	G	2716.77	.	DP=58;ExcessHet=3.0103;MLEAC=2,0;MLEAF=1.00,0.00;RAW_MQ=37118.00;ANN=G|synonymous_variant|LOW|polynucleotide_kinase_3'-phosphatase%2C_putative|TcBrA4_0031060|transcript|TcBrA4_0031060-RA|protein_coding|1/1|c.747A>G|p.Glu249Glu|747/1437|747/1437|249/478||,G|upstream_gene_variant|MODIFIER|2-hydroxy-3-oxopropionate_reductase%2C_putative|TcBrA4_0031070|transcript|TcBrA4_0031070-RA|protein_coding||c.-1021A>G|||||1021|,G|upstream_gene_variant|MODIFIER|hypothetical_protein%2C_conserved|TcBrA4_0031080|transcript|TcBrA4_0031080-RA|protein_coding||c.-2850A>G|||||2850|,G|upstream_gene_variant|MODIFIER|Leucine-rich_repeat%2C_ribonuclease_inhibitor_subtype_domain-containing_protein|TcBrA4_0031090|transcript|TcBrA4_0031090-RA|protein_coding||c.-4761A>G|||||4761|,G|downstream_gene_variant|MODIFIER|ribosomal_RNA_adenine_dimethylase_family_protein%2C_putative|TcBrA4_0031030|transcript|TcBrA4_0031030-RA|protein_coding||c.*3823A>G|||||3823|,G|downstream_gene_variant|MODIFIER|hypothetical_protein%2C_conserved|TcBrA4_0031040|transcript|TcBrA4_0031040-RA|protein_coding||c.*2970A>G|||||2970|,G|downstream_gene_variant|MODIFIER|hypothetical_protein%2C_conserved|TcBrA4_0031050|transcript|TcBrA4_0031050-RA|protein_coding||c.*1061A>G|||||1061|	GT:AD:DP:GQ:PGT:PID:PL:SB
TcBrA4_Chr15	840979	.	T	A	2626.77	.	DP=56;ExcessHet=3.0103;MLEAC=2,0;MLEAF=1.00,0.00;RAW_MQ=34942.00;ANN=A|missense_variant|MODERATE|polynucleotide_kinase_3'-phosphatase%2C_putative|TcBrA4_0031060|transcript|TcBrA4_0031060-RA|protein_coding|1/1|c.750T>A|p.Asn250Lys|750/1437|750/1437|250/478||,A|upstream_gene_variant|MODIFIER|2-hydroxy-3-oxopropionate_reductase%2C_putative|TcBrA4_0031070|transcript|TcBrA4_0031070-RA|protein_coding||c.-1018T>A|||||1018|,A|upstream_gene_variant|MODIFIER|hypothetical_protein%2C_conserved|TcBrA4_0031080|transcript|TcBrA4_0031080-RA|protein_coding||c.-2847T>A|||||2847|,A|upstream_gene_variant|MODIFIER|Leucine-rich_repeat%2C_ribonuclease_inhibitor_subtype_domain-containing_protein|TcBrA4_0031090|transcript|TcBrA4_0031090-RA|protein_coding||c.-4758T>A|||||4758|,A|downstream_gene_variant|MODIFIER|ribosomal_RNA_adenine_dimethylase_family_protein%2C_putative|TcBrA4_0031030|transcript|TcBrA4_0031030-RA|protein_coding||c.*3826T>A|||||3826|,A|downstream_gene_variant|MODIFIER|hypothetical_protein%2C_conserved|TcBrA4_0031040|transcript|TcBrA4_0031040-RA|protein_coding||c.*2973T>A|||||2973|,A|downstream_gene_variant|MODIFIER|hypothetical_protein%2C_conserved|TcBrA4_0031050|transcript|TcBrA4_0031050-RA|protein_coding||c.*1064T>A|||||1064|	GT:AD:DP:GQ:PGT:PID:PL:SB
TcBrA4_Chr15	840994	.	A	G	2831.77	.	DP=62;ExcessHet=3.0103;MLEAC=2,0;MLEAF=1.00,0.00;RAW_MQ=37280.00;ANN=G|synonymous_variant|LOW|polynucleotide_kinase_3'-phosphatase%2C_putative|TcBrA4_0031060|transcript|TcBrA4_0031060-RA|protein_coding|1/1|c.765A>G|p.Arg255Arg|765/1437|765/1437|255/478||,G|upstream_gene_variant|MODIFIER|2-hydroxy-3-oxopropionate_reductase%2C_putative|TcBrA4_0031070|transcript|TcBrA4_0031070-RA|protein_coding||c.-1003A>G|||||1003|,G|upstream_gene_variant|MODIFIER|hypothetical_protein%2C_conserved|TcBrA4_0031080|transcript|TcBrA4_0031080-RA|protein_coding||c.-2832A>G|||||2832|,G|upstream_gene_variant|MODIFIER|Leucine-rich_repeat%2C_ribonuclease_inhibitor_subtype_domain-containing_protein|TcBrA4_0031090|transcript|TcBrA4_0031090-RA|protein_coding||c.-4743A>G|||||4743|,G|downstream_gene_variant|MODIFIER|ribosomal_RNA_adenine_dimethylase_family_protein%2C_putative|TcBrA4_0031030|transcript|TcBrA4_0031030-RA|protein_coding||c.*3841A>G|||||3841|,G|downstream_gene_variant|MODIFIER|hypothetical_protein%2C_conserved|TcBrA4_0031040|transcript|TcBrA4_0031040-RA|protein_coding||c.*2988A>G|||||2988|,G|downstream_gene_variant|MODIFIER|hypothetical_protein%2C_conserved|TcBrA4_0031050|transcript|TcBrA4_0031050-RA|protein_coding||c.*1079A>G|||||1079|	GT:AD:DP:GQ:PGT:PID:PL:SB
TcBrA4_Chr15	840997	.	G	C	2851.77	.	DP=64;ExcessHet=3.0103;MLEAC=2,0;MLEAF=1.00,0.00;RAW_MQ=39456.00;ANN=C|synonymous_variant|LOW|polynucleotide_kinase_3'-phosphatase%2C_putative|TcBrA4_0031060|transcript|TcBrA4_0031060-RA|protein_coding|1/1|c.768G>C|p.Leu256Leu|768/1437|768/1437|256/478||,C|upstream_gene_variant|MODIFIER|2-hydroxy-3-oxopropionate_reductase%2C_putative|TcBrA4_0031070|transcript|TcBrA4_0031070-RA|protein_coding||c.-1000G>C|||||1000|,C|upstream_gene_variant|MODIFIER|hypothetical_protein%2C_conserved|TcBrA4_0031080|transcript|TcBrA4_0031080-RA|protein_coding||c.-2829G>C|||||2829|,C|upstream_gene_variant|MODIFIER|Leucine-rich_repeat%2C_ribonuclease_inhibitor_subtype_domain-containing_protein|TcBrA4_0031090|transcript|TcBrA4_0031090-RA|protein_coding||c.-4740G>C|||||4740|,C|downstream_gene_variant|MODIFIER|ribosomal_RNA_adenine_dimethylase_family_protein%2C_putative|TcBrA4_0031030|transcript|TcBrA4_0031030-RA|protein_coding||c.*3844G>C|||||3844|,C|downstream_gene_variant|MODIFIER|hypothetical_protein%2C_conserved|TcBrA4_0031040|transcript|TcBrA4_0031040-RA|protein_coding||c.*2991G>C|||||2991|,C|downstream_gene_variant|MODIFIER|hypothetical_protein%2C_conserved|TcBrA4_0031050|transcript|TcBrA4_0031050-RA|protein_coding||c.*1082G>C|||||1082|	GT:AD:DP:GQ:PGT:PID:PL:SB
TcBrA4_Chr15	841043	.	A	G	2989.77	.	DP=68;ExcessHet=3.0103;MLEAC=2,0;MLEAF=1.00,0.00;RAW_MQ=50538.00;ANN=G|missense_variant|MODERATE|polynucleotide_kinase_3'-phosphatase%2C_putative|TcBrA4_0031060|transcript|TcBrA4_0031060-RA|protein_coding|1/1|c.814A>G|p.Ser272Gly|814/1437|814/1437|272/478||,G|upstream_gene_variant|MODIFIER|2-hydroxy-3-oxopropionate_reductase%2C_putative|TcBrA4_0031070|transcript|TcBrA4_0031070-RA|protein_coding||c.-954A>G|||||954|,G|upstream_gene_variant|MODIFIER|hypothetical_protein%2C_conserved|TcBrA4_0031080|transcript|TcBrA4_0031080-RA|protein_coding||c.-2783A>G|||||2783|,G|upstream_gene_variant|MODIFIER|Leucine-rich_repeat%2C_ribonuclease_inhibitor_subtype_domain-containing_protein|TcBrA4_0031090|transcript|TcBrA4_0031090-RA|protein_coding||c.-4694A>G|||||4694|,G|downstream_gene_variant|MODIFIER|ribosomal_RNA_adenine_dimethylase_family_protein%2C_putative|TcBrA4_0031030|transcript|TcBrA4_0031030-RA|protein_coding||c.*3890A>G|||||3890|,G|downstream_gene_variant|MODIFIER|hypothetical_protein%2C_conserved|TcBrA4_0031040|transcript|TcBrA4_0031040-RA|protein_coding||c.*3037A>G|||||3037|,G|downstream_gene_variant|MODIFIER|hypothetical_protein%2C_conserved|TcBrA4_0031050|transcript|TcBrA4_0031050-RA|protein_coding||c.*1128A>G|||||1128|	GT:AD:DP:GQ:PGT:PID:PL:SB
TcBrA4_Chr15	841063	.	A	C	3526.77	.	DP=76;ExcessHet=3.0103;MLEAC=2,0;MLEAF=1.00,0.00;RAW_MQ=58124.00;ANN=C|missense_variant|MODERATE|polynucleotide_kinase_3'-phosphatase%2C_putative|TcBrA4_0031060|transcript|TcBrA4_0031060-RA|protein_coding|1/1|c.834A>C|p.Arg278Ser|834/1437|834/1437|278/478||,C|upstream_gene_variant|MODIFIER|2-hydroxy-3-oxopropionate_reductase%2C_putative|TcBrA4_0031070|transcript|TcBrA4_0031070-RA|protein_coding||c.-934A>C|||||934|,C|upstream_gene_variant|MODIFIER|hypothetical_protein%2C_conserved|TcBrA4_0031080|transcript|TcBrA4_0031080-RA|protein_coding||c.-2763A>C|||||2763|,C|upstream_gene_variant|MODIFIER|Leucine-rich_repeat%2C_ribonuclease_inhibitor_subtype_domain-containing_protein|TcBrA4_0031090|transcript|TcBrA4_0031090-RA|protein_coding||c.-4674A>C|||||4674|,C|downstream_gene_variant|MODIFIER|ribosomal_RNA_adenine_dimethylase_family_protein%2C_putative|TcBrA4_0031030|transcript|TcBrA4_0031030-RA|protein_coding||c.*3910A>C|||||3910|,C|downstream_gene_variant|MODIFIER|hypothetical_protein%2C_conserved|TcBrA4_0031040|transcript|TcBrA4_0031040-RA|protein_coding||c.*3057A>C|||||3057|,C|downstream_gene_variant|MODIFIER|hypothetical_protein%2C_conserved|TcBrA4_0031050|transcript|TcBrA4_0031050-RA|protein_coding||c.*1148A>C|||||1148|	GT:AD:DP:GQ:PGT:PID:PL:SB
TcBrA4_Chr15	841085	.	A	C	3661.77	.	DP=80;ExcessHet=3.0103;MLEAC=2,0;MLEAF=1.00,0.00;RAW_MQ=68182.00;ANN=C|missense_variant|MODERATE|polynucleotide_kinase_3'-phosphatase%2C_putative|TcBrA4_0031060|transcript|TcBrA4_0031060-RA|protein_coding|1/1|c.856A>C|p.Ile286Leu|856/1437|856/1437|286/478||,C|upstream_gene_variant|MODIFIER|2-hydroxy-3-oxopropionate_reductase%2C_putative|TcBrA4_0031070|transcript|TcBrA4_0031070-RA|protein_coding||c.-912A>C|||||912|,C|upstream_gene_variant|MODIFIER|hypothetical_protein%2C_conserved|TcBrA4_0031080|transcript|TcBrA4_0031080-RA|protein_coding||c.-2741A>C|||||2741|,C|upstream_gene_variant|MODIFIER|Leucine-rich_repeat%2C_ribonuclease_inhibitor_subtype_domain-containing_protein|TcBrA4_0031090|transcript|TcBrA4_0031090-RA|protein_coding||c.-4652A>C|||||4652|,C|downstream_gene_variant|MODIFIER|ribosomal_RNA_adenine_dimethylase_family_protein%2C_putative|TcBrA4_0031030|transcript|TcBrA4_0031030-RA|protein_coding||c.*3932A>C|||||3932|,C|downstream_gene_variant|MODIFIER|hypothetical_protein%2C_conserved|TcBrA4_0031040|transcript|TcBrA4_0031040-RA|protein_coding||c.*3079A>C|||||3079|,C|downstream_gene_variant|MODIFIER|hypothetical_protein%2C_conserved|TcBrA4_0031050|transcript|TcBrA4_0031050-RA|protein_coding||c.*1170A>C|||||1170|	GT:AD:DP:GQ:PGT:PID:PL:SB
TcBrA4_Chr15	841108	.	G	A	3821.77	.	DP=85;ExcessHet=3.0103;MLEAC=2,0;MLEAF=1.00,0.00;RAW_MQ=77136.00;ANN=A|synonymous_variant|LOW|polynucleotide_kinase_3'-phosphatase%2C_putative|TcBrA4_0031060|transcript|TcBrA4_0031060-RA|protein_coding|1/1|c.879G>A|p.Ala293Ala|879/1437|879/1437|293/478||,A|upstream_gene_variant|MODIFIER|2-hydroxy-3-oxopropionate_reductase%2C_putative|TcBrA4_0031070|transcript|TcBrA4_0031070-RA|protein_coding||c.-889G>A|||||889|,A|upstream_gene_variant|MODIFIER|hypothetical_protein%2C_conserved|TcBrA4_0031080|transcript|TcBrA4_0031080-RA|protein_coding||c.-2718G>A|||||2718|,A|upstream_gene_variant|MODIFIER|Leucine-rich_repeat%2C_ribonuclease_inhibitor_subtype_domain-containing_protein|TcBrA4_0031090|transcript|TcBrA4_0031090-RA|protein_coding||c.-4629G>A|||||4629|,A|downstream_gene_variant|MODIFIER|ribosomal_RNA_adenine_dimethylase_family_protein%2C_putative|TcBrA4_0031030|transcript|TcBrA4_0031030-RA|protein_coding||c.*3955G>A|||||3955|,A|downstream_gene_variant|MODIFIER|hypothetical_protein%2C_conserved|TcBrA4_0031040|transcript|TcBrA4_0031040-RA|protein_coding||c.*3102G>A|||||3102|,A|downstream_gene_variant|MODIFIER|hypothetical_protein%2C_conserved|TcBrA4_0031050|transcript|TcBrA4_0031050-RA|protein_coding||c.*1193G>A|||||1193|	GT:AD:DP:GQ:PGT:PID:PL:SB
TcBrA4_Chr15	841115	.	A	G	3821.77	.	DP=86;ExcessHet=3.0103;MLEAC=2,0;MLEAF=1.00,0.00;RAW_MQ=78736.00;ANN=G|missense_variant|MODERATE|polynucleotide_kinase_3'-phosphatase%2C_putative|TcBrA4_0031060|transcript|TcBrA4_0031060-RA|protein_coding|1/1|c.886A>G|p.Lys296Glu|886/1437|886/1437|296/478||,G|upstream_gene_variant|MODIFIER|2-hydroxy-3-oxopropionate_reductase%2C_putative|TcBrA4_0031070|transcript|TcBrA4_0031070-RA|protein_coding||c.-882A>G|||||882|,G|upstream_gene_variant|MODIFIER|hypothetical_protein%2C_conserved|TcBrA4_0031080|transcript|TcBrA4_0031080-RA|protein_coding||c.-2711A>G|||||2711|,G|upstream_gene_variant|MODIFIER|Leucine-rich_repeat%2C_ribonuclease_inhibitor_subtype_domain-containing_protein|TcBrA4_0031090|transcript|TcBrA4_0031090-RA|protein_coding||c.-4622A>G|||||4622|,G|downstream_gene_variant|MODIFIER|ribosomal_RNA_adenine_dimethylase_family_protein%2C_putative|TcBrA4_0031030|transcript|TcBrA4_0031030-RA|protein_coding||c.*3962A>G|||||3962|,G|downstream_gene_variant|MODIFIER|hypothetical_protein%2C_conserved|TcBrA4_0031040|transcript|TcBrA4_0031040-RA|protein_coding||c.*3109A>G|||||3109|,G|downstream_gene_variant|MODIFIER|hypothetical_protein%2C_conserved|TcBrA4_0031050|transcript|TcBrA4_0031050-RA|protein_coding||c.*1200A>G|||||1200|	GT:AD:DP:GQ:PGT:PID:PL:SB
TcBrA4_Chr15	841165	.	T	G	3191.77	.	DP=80;ExcessHet=3.0103;MLEAC=2,0;MLEAF=1.00,0.00;RAW_MQ=80033.00;ANN=G|synonymous_variant|LOW|polynucleotide_kinase_3'-phosphatase%2C_putative|TcBrA4_0031060|transcript|TcBrA4_0031060-RA|protein_coding|1/1|c.936T>G|p.Ala312Ala|936/1437|936/1437|312/478||,G|upstream_gene_variant|MODIFIER|2-hydroxy-3-oxopropionate_reductase%2C_putative|TcBrA4_0031070|transcript|TcBrA4_0031070-RA|protein_coding||c.-832T>G|||||832|,G|upstream_gene_variant|MODIFIER|hypothetical_protein%2C_conserved|TcBrA4_0031080|transcript|TcBrA4_0031080-RA|protein_coding||c.-2661T>G|||||2661|,G|upstream_gene_variant|MODIFIER|Leucine-rich_repeat%2C_ribonuclease_inhibitor_subtype_domain-containing_protein|TcBrA4_0031090|transcript|TcBrA4_0031090-RA|protein_coding||c.-4572T>G|||||4572|,G|downstream_gene_variant|MODIFIER|ribosomal_RNA_adenine_dimethylase_family_protein%2C_putative|TcBrA4_0031030|transcript|TcBrA4_0031030-RA|protein_coding||c.*4012T>G|||||4012|,G|downstream_gene_variant|MODIFIER|hypothetical_protein%2C_conserved|TcBrA4_0031040|transcript|TcBrA4_0031040-RA|protein_coding||c.*3159T>G|||||3159|,G|downstream_gene_variant|MODIFIER|hypothetical_protein%2C_conserved|TcBrA4_0031050|transcript|TcBrA4_0031050-RA|protein_coding||c.*1250T>G|||||1250|	GT:AD:DP:GQ:PL:SB
TcBrA4_Chr15	841240	.	T	C	2568.77	.	DP=77;ExcessHet=3.0103;MLEAC=2,0;MLEAF=1.00,0.00;RAW_MQ=87208.00;ANN=C|synonymous_variant|LOW|polynucleotide_kinase_3'-phosphatase%2C_putative|TcBrA4_0031060|transcript|TcBrA4_0031060-RA|protein_coding|1/1|c.1011T>C|p.Ala337Ala|1011/1437|1011/1437|337/478||,C|upstream_gene_variant|MODIFIER|2-hydroxy-3-oxopropionate_reductase%2C_putative|TcBrA4_0031070|transcript|TcBrA4_0031070-RA|protein_coding||c.-757T>C|||||757|,C|upstream_gene_variant|MODIFIER|hypothetical_protein%2C_conserved|TcBrA4_0031080|transcript|TcBrA4_0031080-RA|protein_coding||c.-2586T>C|||||2586|,C|upstream_gene_variant|MODIFIER|Leucine-rich_repeat%2C_ribonuclease_inhibitor_subtype_domain-containing_protein|TcBrA4_0031090|transcript|TcBrA4_0031090-RA|protein_coding||c.-4497T>C|||||4497|,C|downstream_gene_variant|MODIFIER|ribosomal_RNA_adenine_dimethylase_family_protein%2C_putative|TcBrA4_0031030|transcript|TcBrA4_0031030-RA|protein_coding||c.*4087T>C|||||4087|,C|downstream_gene_variant|MODIFIER|hypothetical_protein%2C_conserved|TcBrA4_0031040|transcript|TcBrA4_0031040-RA|protein_coding||c.*3234T>C|||||3234|,C|downstream_gene_variant|MODIFIER|hypothetical_protein%2C_conserved|TcBrA4_0031050|transcript|TcBrA4_0031050-RA|protein_coding||c.*1325T>C|||||1325|	GT:AD:DP:GQ:PL:SB
TcBrA4_Chr15	841300	.	T	C	2731.77	.	DP=78;ExcessHet=3.0103;MLEAC=2,0;MLEAF=1.00,0.00;RAW_MQ=95287.00;ANN=C|synonymous_variant|LOW|polynucleotide_kinase_3'-phosphatase%2C_putative|TcBrA4_0031060|transcript|TcBrA4_0031060-RA|protein_coding|1/1|c.1071T>C|p.Ala357Ala|1071/1437|1071/1437|357/478||,C|upstream_gene_variant|MODIFIER|2-hydroxy-3-oxopropionate_reductase%2C_putative|TcBrA4_0031070|transcript|TcBrA4_0031070-RA|protein_coding||c.-697T>C|||||697|,C|upstream_gene_variant|MODIFIER|hypothetical_protein%2C_conserved|TcBrA4_0031080|transcript|TcBrA4_0031080-RA|protein_coding||c.-2526T>C|||||2526|,C|upstream_gene_variant|MODIFIER|Leucine-rich_repeat%2C_ribonuclease_inhibitor_subtype_domain-containing_protein|TcBrA4_0031090|transcript|TcBrA4_0031090-RA|protein_coding||c.-4437T>C|||||4437|,C|downstream_gene_variant|MODIFIER|ribosomal_RNA_adenine_dimethylase_family_protein%2C_putative|TcBrA4_0031030|transcript|TcBrA4_0031030-RA|protein_coding||c.*4147T>C|||||4147|,C|downstream_gene_variant|MODIFIER|hypothetical_protein%2C_conserved|TcBrA4_0031040|transcript|TcBrA4_0031040-RA|protein_coding||c.*3294T>C|||||3294|,C|downstream_gene_variant|MODIFIER|hypothetical_protein%2C_conserved|TcBrA4_0031050|transcript|TcBrA4_0031050-RA|protein_coding||c.*1385T>C|||||1385|	GT:AD:DP:GQ:PL:SB
TcBrA4_Chr15	841330	.	T	C	2956.77	.	DP=84;ExcessHet=3.0103;MLEAC=2,0;MLEAF=1.00,0.00;RAW_MQ=105707.00;ANN=C|synonymous_variant|LOW|polynucleotide_kinase_3'-phosphatase%2C_putative|TcBrA4_0031060|transcript|TcBrA4_0031060-RA|protein_coding|1/1|c.1101T>C|p.Ile367Ile|1101/1437|1101/1437|367/478||,C|upstream_gene_variant|MODIFIER|2-hydroxy-3-oxopropionate_reductase%2C_putative|TcBrA4_0031070|transcript|TcBrA4_0031070-RA|protein_coding||c.-667T>C|||||667|,C|upstream_gene_variant|MODIFIER|hypothetical_protein%2C_conserved|TcBrA4_0031080|transcript|TcBrA4_0031080-RA|protein_coding||c.-2496T>C|||||2496|,C|upstream_gene_variant|MODIFIER|Leucine-rich_repeat%2C_ribonuclease_inhibitor_subtype_domain-containing_protein|TcBrA4_0031090|transcript|TcBrA4_0031090-RA|protein_coding||c.-4407T>C|||||4407|,C|downstream_gene_variant|MODIFIER|ribosomal_RNA_adenine_dimethylase_family_protein%2C_putative|TcBrA4_0031030|transcript|TcBrA4_0031030-RA|protein_coding||c.*4177T>C|||||4177|,C|downstream_gene_variant|MODIFIER|hypothetical_protein%2C_conserved|TcBrA4_0031040|transcript|TcBrA4_0031040-RA|protein_coding||c.*3324T>C|||||3324|,C|downstream_gene_variant|MODIFIER|hypothetical_protein%2C_conserved|TcBrA4_0031050|transcript|TcBrA4_0031050-RA|protein_coding||c.*1415T>C|||||1415|	GT:AD:DP:GQ:PL:SB
TcBrA4_Chr15	841406	.	A	G	2749.77	.	DP=69;ExcessHet=3.0103;MLEAC=2,0;MLEAF=1.00,0.00;RAW_MQ=102851.00;ANN=G|missense_variant|MODERATE|polynucleotide_kinase_3'-phosphatase%2C_putative|TcBrA4_0031060|transcript|TcBrA4_0031060-RA|protein_coding|1/1|c.1177A>G|p.Ile393Val|1177/1437|1177/1437|393/478||,G|upstream_gene_variant|MODIFIER|2-hydroxy-3-oxopropionate_reductase%2C_putative|TcBrA4_0031070|transcript|TcBrA4_0031070-RA|protein_coding||c.-591A>G|||||591|,G|upstream_gene_variant|MODIFIER|hypothetical_protein%2C_conserved|TcBrA4_0031080|transcript|TcBrA4_0031080-RA|protein_coding||c.-2420A>G|||||2420|,G|upstream_gene_variant|MODIFIER|Leucine-rich_repeat%2C_ribonuclease_inhibitor_subtype_domain-containing_protein|TcBrA4_0031090|transcript|TcBrA4_0031090-RA|protein_coding||c.-4331A>G|||||4331|,G|downstream_gene_variant|MODIFIER|ribosomal_RNA_adenine_dimethylase_family_protein%2C_putative|TcBrA4_0031030|transcript|TcBrA4_0031030-RA|protein_coding||c.*4253A>G|||||4253|,G|downstream_gene_variant|MODIFIER|hypothetical_protein%2C_conserved|TcBrA4_0031040|transcript|TcBrA4_0031040-RA|protein_coding||c.*3400A>G|||||3400|,G|downstream_gene_variant|MODIFIER|hypothetical_protein%2C_conserved|TcBrA4_0031050|transcript|TcBrA4_0031050-RA|protein_coding||c.*1491A>G|||||1491|	GT:AD:DP:GQ:PL:SB
TcBrA4_Chr15	841498	.	G	A	2508.77	.	DP=68;ExcessHet=3.0103;MLEAC=2,0;MLEAF=1.00,0.00;RAW_MQ=109731.00;ANN=A|synonymous_variant|LOW|polynucleotide_kinase_3'-phosphatase%2C_putative|TcBrA4_0031060|transcript|TcBrA4_0031060-RA|protein_coding|1/1|c.1269G>A|p.Ser423Ser|1269/1437|1269/1437|423/478||,A|upstream_gene_variant|MODIFIER|2-hydroxy-3-oxopropionate_reductase%2C_putative|TcBrA4_0031070|transcript|TcBrA4_0031070-RA|protein_coding||c.-499G>A|||||499|,A|upstream_gene_variant|MODIFIER|hypothetical_protein%2C_conserved|TcBrA4_0031080|transcript|TcBrA4_0031080-RA|protein_coding||c.-2328G>A|||||2328|,A|upstream_gene_variant|MODIFIER|Leucine-rich_repeat%2C_ribonuclease_inhibitor_subtype_domain-containing_protein|TcBrA4_0031090|transcript|TcBrA4_0031090-RA|protein_coding||c.-4239G>A|||||4239|,A|downstream_gene_variant|MODIFIER|ribosomal_RNA_adenine_dimethylase_family_protein%2C_putative|TcBrA4_0031030|transcript|TcBrA4_0031030-RA|protein_coding||c.*4345G>A|||||4345|,A|downstream_gene_variant|MODIFIER|hypothetical_protein%2C_conserved|TcBrA4_0031040|transcript|TcBrA4_0031040-RA|protein_coding||c.*3492G>A|||||3492|,A|downstream_gene_variant|MODIFIER|hypothetical_protein%2C_conserved|TcBrA4_0031050|transcript|TcBrA4_0031050-RA|protein_coding||c.*1583G>A|||||1583|	GT:AD:DP:GQ:PL:SB
TcBrA4_Chr15	841606	.	G	A	1736.77	.	DP=52;ExcessHet=3.0103;MLEAC=2,0;MLEAF=1.00,0.00;RAW_MQ=78411.00;ANN=A|synonymous_variant|LOW|polynucleotide_kinase_3'-phosphatase%2C_putative|TcBrA4_0031060|transcript|TcBrA4_0031060-RA|protein_coding|1/1|c.1377G>A|p.Pro459Pro|1377/1437|1377/1437|459/478||,A|upstream_gene_variant|MODIFIER|2-hydroxy-3-oxopropionate_reductase%2C_putative|TcBrA4_0031070|transcript|TcBrA4_0031070-RA|protein_coding||c.-391G>A|||||391|,A|upstream_gene_variant|MODIFIER|hypothetical_protein%2C_conserved|TcBrA4_0031080|transcript|TcBrA4_0031080-RA|protein_coding||c.-2220G>A|||||2220|,A|upstream_gene_variant|MODIFIER|Leucine-rich_repeat%2C_ribonuclease_inhibitor_subtype_domain-containing_protein|TcBrA4_0031090|transcript|TcBrA4_0031090-RA|protein_coding||c.-4131G>A|||||4131|,A|downstream_gene_variant|MODIFIER|ribosomal_RNA_adenine_dimethylase_family_protein%2C_putative|TcBrA4_0031030|transcript|TcBrA4_0031030-RA|protein_coding||c.*4453G>A|||||4453|,A|downstream_gene_variant|MODIFIER|hypothetical_protein%2C_conserved|TcBrA4_0031040|transcript|TcBrA4_0031040-RA|protein_coding||c.*3600G>A|||||3600|,A|downstream_gene_variant|MODIFIER|hypothetical_protein%2C_conserved|TcBrA4_0031050|transcript|TcBrA4_0031050-RA|protein_coding||c.*1691G>A|||||1691|	GT:AD:DP:GQ:PL:SB
TcBrA4_Chr15	841684	.	G	A	664.77	.	DP=17;ExcessHet=3.0103;MLEAC=2,0;MLEAF=1.00,0.00;RAW_MQ=24158.00;ANN=A|upstream_gene_variant|MODIFIER|2-hydroxy-3-oxopropionate_reductase%2C_putative|TcBrA4_0031070|transcript|TcBrA4_0031070-RA|protein_coding||c.-313G>A|||||313|,A|upstream_gene_variant|MODIFIER|hypothetical_protein%2C_conserved|TcBrA4_0031080|transcript|TcBrA4_0031080-RA|protein_coding||c.-2142G>A|||||2142|,A|upstream_gene_variant|MODIFIER|Leucine-rich_repeat%2C_ribonuclease_inhibitor_subtype_domain-containing_protein|TcBrA4_0031090|transcript|TcBrA4_0031090-RA|protein_coding||c.-4053G>A|||||4053|,A|downstream_gene_variant|MODIFIER|ribosomal_RNA_adenine_dimethylase_family_protein%2C_putative|TcBrA4_0031030|transcript|TcBrA4_0031030-RA|protein_coding||c.*4531G>A|||||4531|,A|downstream_gene_variant|MODIFIER|hypothetical_protein%2C_conserved|TcBrA4_0031040|transcript|TcBrA4_0031040-RA|protein_coding||c.*3678G>A|||||3678|,A|downstream_gene_variant|MODIFIER|hypothetical_protein%2C_conserved|TcBrA4_0031050|transcript|TcBrA4_0031050-RA|protein_coding||c.*1769G>A|||||1769|,A|downstream_gene_variant|MODIFIER|polynucleotide_kinase_3'-phosphatase%2C_putative|TcBrA4_0031060|transcript|TcBrA4_0031060-RA|protein_coding||c.*18G>A|||||18|,A|intergenic_region|MODIFIER|polynucleotide_kinase_3'-phosphatase%2C_putative-2-hydroxy-3-oxopropionate_reductase%2C_putative|TcBrA4_0031060-TcBrA4_0031070|intergenic_region|TcBrA4_0031060-TcBrA4_0031070|||n.841684G>A||||||	GT:AD:DP:GQ:PL:SB
TcBrA4_Chr15	842000	.	G	T	2492.77	.	BaseQRankSum=-0.706;ClippingRankSum=0.000;DP=66;ExcessHet=3.0103;MLEAC=2,0;MLEAF=1.00,0.00;MQRankSum=-0.749;RAW_MQ=89162.00;ReadPosRankSum=0.972;ANN=T|missense_variant|MODERATE|2-hydroxy-3-oxopropionate_reductase%2C_putative|TcBrA4_0031070|transcript|TcBrA4_0031070-RA|protein_coding|1/1|c.4G>T|p.Ala2Ser|4/909|4/909|2/302||,T|upstream_gene_variant|MODIFIER|hypothetical_protein%2C_conserved|TcBrA4_0031080|transcript|TcBrA4_0031080-RA|protein_coding||c.-1826G>T|||||1826|,T|upstream_gene_variant|MODIFIER|Leucine-rich_repeat%2C_ribonuclease_inhibitor_subtype_domain-containing_protein|TcBrA4_0031090|transcript|TcBrA4_0031090-RA|protein_coding||c.-3737G>T|||||3737|,T|downstream_gene_variant|MODIFIER|ribosomal_RNA_adenine_dimethylase_family_protein%2C_putative|TcBrA4_0031030|transcript|TcBrA4_0031030-RA|protein_coding||c.*4847G>T|||||4847|,T|downstream_gene_variant|MODIFIER|hypothetical_protein%2C_conserved|TcBrA4_0031040|transcript|TcBrA4_0031040-RA|protein_coding||c.*3994G>T|||||3994|,T|downstream_gene_variant|MODIFIER|hypothetical_protein%2C_conserved|TcBrA4_0031050|transcript|TcBrA4_0031050-RA|protein_coding||c.*2085G>T|||||2085|,T|downstream_gene_variant|MODIFIER|polynucleotide_kinase_3'-phosphatase%2C_putative|TcBrA4_0031060|transcript|TcBrA4_0031060-RA|protein_coding||c.*334G>T|||||334|	GT:AD:DP:GQ:PL:SB
TcBrA4_Chr15	842144	.	G	T	2908.77	.	BaseQRankSum=-0.727;ClippingRankSum=0.000;DP=80;ExcessHet=3.0103;MLEAC=2,0;MLEAF=1.00,0.00;MQRankSum=-0.362;RAW_MQ=131077.00;ReadPosRankSum=-0.508;ANN=T|missense_variant|MODERATE|2-hydroxy-3-oxopropionate_reductase%2C_putative|TcBrA4_0031070|transcript|TcBrA4_0031070-RA|protein_coding|1/1|c.148G>T|p.Val50Leu|148/909|148/909|50/302||,T|upstream_gene_variant|MODIFIER|hypothetical_protein%2C_conserved|TcBrA4_0031080|transcript|TcBrA4_0031080-RA|protein_coding||c.-1682G>T|||||1682|,T|upstream_gene_variant|MODIFIER|Leucine-rich_repeat%2C_ribonuclease_inhibitor_subtype_domain-containing_protein|TcBrA4_0031090|transcript|TcBrA4_0031090-RA|protein_coding||c.-3593G>T|||||3593|,T|downstream_gene_variant|MODIFIER|ribosomal_RNA_adenine_dimethylase_family_protein%2C_putative|TcBrA4_0031030|transcript|TcBrA4_0031030-RA|protein_coding||c.*4991G>T|||||4991|,T|downstream_gene_variant|MODIFIER|hypothetical_protein%2C_conserved|TcBrA4_0031040|transcript|TcBrA4_0031040-RA|protein_coding||c.*4138G>T|||||4138|,T|downstream_gene_variant|MODIFIER|hypothetical_protein%2C_conserved|TcBrA4_0031050|transcript|TcBrA4_0031050-RA|protein_coding||c.*2229G>T|||||2229|,T|downstream_gene_variant|MODIFIER|polynucleotide_kinase_3'-phosphatase%2C_putative|TcBrA4_0031060|transcript|TcBrA4_0031060-RA|protein_coding||c.*478G>T|||||478|	GT:AD:DP:GQ:PL:SB
TcBrA4_Chr15	842377	.	T	C	3601.77	.	DP=91;ExcessHet=3.0103;MLEAC=2,0;MLEAF=1.00,0.00;RAW_MQ=155517.00;ANN=C|synonymous_variant|LOW|2-hydroxy-3-oxopropionate_reductase%2C_putative|TcBrA4_0031070|transcript|TcBrA4_0031070-RA|protein_coding|1/1|c.381T>C|p.Asp127Asp|381/909|381/909|127/302||,C|upstream_gene_variant|MODIFIER|hypothetical_protein%2C_conserved|TcBrA4_0031080|transcript|TcBrA4_0031080-RA|protein_coding||c.-1449T>C|||||1449|,C|upstream_gene_variant|MODIFIER|Leucine-rich_repeat%2C_ribonuclease_inhibitor_subtype_domain-containing_protein|TcBrA4_0031090|transcript|TcBrA4_0031090-RA|protein_coding||c.-3360T>C|||||3360|,C|upstream_gene_variant|MODIFIER|Yip1_domain_containing_protein%2C_putative|TcBrA4_0031100|transcript|TcBrA4_0031100-RA|protein_coding||c.-4779T>C|||||4779|,C|downstream_gene_variant|MODIFIER|hypothetical_protein%2C_conserved|TcBrA4_0031040|transcript|TcBrA4_0031040-RA|protein_coding||c.*4371T>C|||||4371|,C|downstream_gene_variant|MODIFIER|hypothetical_protein%2C_conserved|TcBrA4_0031050|transcript|TcBrA4_0031050-RA|protein_coding||c.*2462T>C|||||2462|,C|downstream_gene_variant|MODIFIER|polynucleotide_kinase_3'-phosphatase%2C_putative|TcBrA4_0031060|transcript|TcBrA4_0031060-RA|protein_coding||c.*711T>C|||||711|	GT:AD:DP:GQ:PL:SB
TcBrA4_Chr15	842485	.	T	C	4325.77	.	DP=112;ExcessHet=3.0103;MLEAC=2,0;MLEAF=1.00,0.00;RAW_MQ=174332.00;ANN=C|synonymous_variant|LOW|2-hydroxy-3-oxopropionate_reductase%2C_putative|TcBrA4_0031070|transcript|TcBrA4_0031070-RA|protein_coding|1/1|c.489T>C|p.Ile163Ile|489/909|489/909|163/302||,C|upstream_gene_variant|MODIFIER|hypothetical_protein%2C_conserved|TcBrA4_0031080|transcript|TcBrA4_0031080-RA|protein_coding||c.-1341T>C|||||1341|,C|upstream_gene_variant|MODIFIER|Leucine-rich_repeat%2C_ribonuclease_inhibitor_subtype_domain-containing_protein|TcBrA4_0031090|transcript|TcBrA4_0031090-RA|protein_coding||c.-3252T>C|||||3252|,C|upstream_gene_variant|MODIFIER|Yip1_domain_containing_protein%2C_putative|TcBrA4_0031100|transcript|TcBrA4_0031100-RA|protein_coding||c.-4671T>C|||||4671|,C|downstream_gene_variant|MODIFIER|hypothetical_protein%2C_conserved|TcBrA4_0031040|transcript|TcBrA4_0031040-RA|protein_coding||c.*4479T>C|||||4479|,C|downstream_gene_variant|MODIFIER|hypothetical_protein%2C_conserved|TcBrA4_0031050|transcript|TcBrA4_0031050-RA|protein_coding||c.*2570T>C|||||2570|,C|downstream_gene_variant|MODIFIER|polynucleotide_kinase_3'-phosphatase%2C_putative|TcBrA4_0031060|transcript|TcBrA4_0031060-RA|protein_coding||c.*819T>C|||||819|	GT:AD:DP:GQ:PL:SB
TcBrA4_Chr15	842500	.	T	C	4687.77	.	DP=108;ExcessHet=3.0103;MLEAC=2,0;MLEAF=1.00,0.00;RAW_MQ=164572.00;ANN=C|synonymous_variant|LOW|2-hydroxy-3-oxopropionate_reductase%2C_putative|TcBrA4_0031070|transcript|TcBrA4_0031070-RA|protein_coding|1/1|c.504T>C|p.Ala168Ala|504/909|504/909|168/302||,C|upstream_gene_variant|MODIFIER|hypothetical_protein%2C_conserved|TcBrA4_0031080|transcript|TcBrA4_0031080-RA|protein_coding||c.-1326T>C|||||1326|,C|upstream_gene_variant|MODIFIER|Leucine-rich_repeat%2C_ribonuclease_inhibitor_subtype_domain-containing_protein|TcBrA4_0031090|transcript|TcBrA4_0031090-RA|protein_coding||c.-3237T>C|||||3237|,C|upstream_gene_variant|MODIFIER|Yip1_domain_containing_protein%2C_putative|TcBrA4_0031100|transcript|TcBrA4_0031100-RA|protein_coding||c.-4656T>C|||||4656|,C|downstream_gene_variant|MODIFIER|hypothetical_protein%2C_conserved|TcBrA4_0031040|transcript|TcBrA4_0031040-RA|protein_coding||c.*4494T>C|||||4494|,C|downstream_gene_variant|MODIFIER|hypothetical_protein%2C_conserved|TcBrA4_0031050|transcript|TcBrA4_0031050-RA|protein_coding||c.*2585T>C|||||2585|,C|downstream_gene_variant|MODIFIER|polynucleotide_kinase_3'-phosphatase%2C_putative|TcBrA4_0031060|transcript|TcBrA4_0031060-RA|protein_coding||c.*834T>C|||||834|	GT:AD:DP:GQ:PL:SB
TcBrA4_Chr15	842540	.	G	A	4809.77	.	DP=119;ExcessHet=3.0103;MLEAC=2,0;MLEAF=1.00,0.00;RAW_MQ=179585.00;ANN=A|missense_variant|MODERATE|2-hydroxy-3-oxopropionate_reductase%2C_putative|TcBrA4_0031070|transcript|TcBrA4_0031070-RA|protein_coding|1/1|c.544G>A|p.Ala182Thr|544/909|544/909|182/302||,A|upstream_gene_variant|MODIFIER|hypothetical_protein%2C_conserved|TcBrA4_0031080|transcript|TcBrA4_0031080-RA|protein_coding||c.-1286G>A|||||1286|,A|upstream_gene_variant|MODIFIER|Leucine-rich_repeat%2C_ribonuclease_inhibitor_subtype_domain-containing_protein|TcBrA4_0031090|transcript|TcBrA4_0031090-RA|protein_coding||c.-3197G>A|||||3197|,A|upstream_gene_variant|MODIFIER|Yip1_domain_containing_protein%2C_putative|TcBrA4_0031100|transcript|TcBrA4_0031100-RA|protein_coding||c.-4616G>A|||||4616|,A|downstream_gene_variant|MODIFIER|hypothetical_protein%2C_conserved|TcBrA4_0031040|transcript|TcBrA4_0031040-RA|protein_coding||c.*4534G>A|||||4534|,A|downstream_gene_variant|MODIFIER|hypothetical_protein%2C_conserved|TcBrA4_0031050|transcript|TcBrA4_0031050-RA|protein_coding||c.*2625G>A|||||2625|,A|downstream_gene_variant|MODIFIER|polynucleotide_kinase_3'-phosphatase%2C_putative|TcBrA4_0031060|transcript|TcBrA4_0031060-RA|protein_coding||c.*874G>A|||||874|	GT:AD:DP:GQ:PL:SB
TcBrA4_Chr15	842587	.	C	T	4260.77	.	DP=108;ExcessHet=3.0103;MLEAC=2,0;MLEAF=1.00,0.00;RAW_MQ=156858.00;ANN=T|synonymous_variant|LOW|2-hydroxy-3-oxopropionate_reductase%2C_putative|TcBrA4_0031070|transcript|TcBrA4_0031070-RA|protein_coding|1/1|c.591C>T|p.Cys197Cys|591/909|591/909|197/302||,T|upstream_gene_variant|MODIFIER|hypothetical_protein%2C_conserved|TcBrA4_0031080|transcript|TcBrA4_0031080-RA|protein_coding||c.-1239C>T|||||1239|,T|upstream_gene_variant|MODIFIER|Leucine-rich_repeat%2C_ribonuclease_inhibitor_subtype_domain-containing_protein|TcBrA4_0031090|transcript|TcBrA4_0031090-RA|protein_coding||c.-3150C>T|||||3150|,T|upstream_gene_variant|MODIFIER|Yip1_domain_containing_protein%2C_putative|TcBrA4_0031100|transcript|TcBrA4_0031100-RA|protein_coding||c.-4569C>T|||||4569|,T|downstream_gene_variant|MODIFIER|hypothetical_protein%2C_conserved|TcBrA4_0031040|transcript|TcBrA4_0031040-RA|protein_coding||c.*4581C>T|||||4581|,T|downstream_gene_variant|MODIFIER|hypothetical_protein%2C_conserved|TcBrA4_0031050|transcript|TcBrA4_0031050-RA|protein_coding||c.*2672C>T|||||2672|,T|downstream_gene_variant|MODIFIER|polynucleotide_kinase_3'-phosphatase%2C_putative|TcBrA4_0031060|transcript|TcBrA4_0031060-RA|protein_coding||c.*921C>T|||||921|	GT:AD:DP:GQ:PL:SB
TcBrA4_Chr15	842626	.	C	T	3423.77	.	DP=89;ExcessHet=3.0103;MLEAC=2,0;MLEAF=1.00,0.00;RAW_MQ=124982.00;ANN=T|synonymous_variant|LOW|2-hydroxy-3-oxopropionate_reductase%2C_putative|TcBrA4_0031070|transcript|TcBrA4_0031070-RA|protein_coding|1/1|c.630C>T|p.Gly210Gly|630/909|630/909|210/302||,T|upstream_gene_variant|MODIFIER|hypothetical_protein%2C_conserved|TcBrA4_0031080|transcript|TcBrA4_0031080-RA|protein_coding||c.-1200C>T|||||1200|,T|upstream_gene_variant|MODIFIER|Leucine-rich_repeat%2C_ribonuclease_inhibitor_subtype_domain-containing_protein|TcBrA4_0031090|transcript|TcBrA4_0031090-RA|protein_coding||c.-3111C>T|||||3111|,T|upstream_gene_variant|MODIFIER|Yip1_domain_containing_protein%2C_putative|TcBrA4_0031100|transcript|TcBrA4_0031100-RA|protein_coding||c.-4530C>T|||||4530|,T|downstream_gene_variant|MODIFIER|hypothetical_protein%2C_conserved|TcBrA4_0031040|transcript|TcBrA4_0031040-RA|protein_coding||c.*4620C>T|||||4620|,T|downstream_gene_variant|MODIFIER|hypothetical_protein%2C_conserved|TcBrA4_0031050|transcript|TcBrA4_0031050-RA|protein_coding||c.*2711C>T|||||2711|,T|downstream_gene_variant|MODIFIER|polynucleotide_kinase_3'-phosphatase%2C_putative|TcBrA4_0031060|transcript|TcBrA4_0031060-RA|protein_coding||c.*960C>T|||||960|	GT:AD:DP:GQ:PL:SB
TcBrA4_Chr15	842675	.	A	G	2768.77	.	DP=75;ExcessHet=3.0103;MLEAC=2,0;MLEAF=1.00,0.00;RAW_MQ=100112.00;ANN=G|missense_variant|MODERATE|2-hydroxy-3-oxopropionate_reductase%2C_putative|TcBrA4_0031070|transcript|TcBrA4_0031070-RA|protein_coding|1/1|c.679A>G|p.Thr227Ala|679/909|679/909|227/302||,G|upstream_gene_variant|MODIFIER|hypothetical_protein%2C_conserved|TcBrA4_0031080|transcript|TcBrA4_0031080-RA|protein_coding||c.-1151A>G|||||1151|,G|upstream_gene_variant|MODIFIER|Leucine-rich_repeat%2C_ribonuclease_inhibitor_subtype_domain-containing_protein|TcBrA4_0031090|transcript|TcBrA4_0031090-RA|protein_coding||c.-3062A>G|||||3062|,G|upstream_gene_variant|MODIFIER|Yip1_domain_containing_protein%2C_putative|TcBrA4_0031100|transcript|TcBrA4_0031100-RA|protein_coding||c.-4481A>G|||||4481|,G|downstream_gene_variant|MODIFIER|hypothetical_protein%2C_conserved|TcBrA4_0031040|transcript|TcBrA4_0031040-RA|protein_coding||c.*4669A>G|||||4669|,G|downstream_gene_variant|MODIFIER|hypothetical_protein%2C_conserved|TcBrA4_0031050|transcript|TcBrA4_0031050-RA|protein_coding||c.*2760A>G|||||2760|,G|downstream_gene_variant|MODIFIER|polynucleotide_kinase_3'-phosphatase%2C_putative|TcBrA4_0031060|transcript|TcBrA4_0031060-RA|protein_coding||c.*1009A>G|||||1009|	GT:AD:DP:GQ:PL:SB
TcBrA4_Chr15	842715	.	A	G	2982.77	.	DP=73;ExcessHet=3.0103;MLEAC=2,0;MLEAF=1.00,0.00;RAW_MQ=90925.00;ANN=G|missense_variant|MODERATE|2-hydroxy-3-oxopropionate_reductase%2C_putative|TcBrA4_0031070|transcript|TcBrA4_0031070-RA|protein_coding|1/1|c.719A>G|p.Asn240Ser|719/909|719/909|240/302||,G|upstream_gene_variant|MODIFIER|hypothetical_protein%2C_conserved|TcBrA4_0031080|transcript|TcBrA4_0031080-RA|protein_coding||c.-1111A>G|||||1111|,G|upstream_gene_variant|MODIFIER|Leucine-rich_repeat%2C_ribonuclease_inhibitor_subtype_domain-containing_protein|TcBrA4_0031090|transcript|TcBrA4_0031090-RA|protein_coding||c.-3022A>G|||||3022|,G|upstream_gene_variant|MODIFIER|Yip1_domain_containing_protein%2C_putative|TcBrA4_0031100|transcript|TcBrA4_0031100-RA|protein_coding||c.-4441A>G|||||4441|,G|downstream_gene_variant|MODIFIER|hypothetical_protein%2C_conserved|TcBrA4_0031040|transcript|TcBrA4_0031040-RA|protein_coding||c.*4709A>G|||||4709|,G|downstream_gene_variant|MODIFIER|hypothetical_protein%2C_conserved|TcBrA4_0031050|transcript|TcBrA4_0031050-RA|protein_coding||c.*2800A>G|||||2800|,G|downstream_gene_variant|MODIFIER|polynucleotide_kinase_3'-phosphatase%2C_putative|TcBrA4_0031060|transcript|TcBrA4_0031060-RA|protein_coding||c.*1049A>G|||||1049|	GT:AD:DP:GQ:PL:SB
TcBrA4_Chr15	842726	.	A	G	2454.77	.	DP=73;ExcessHet=3.0103;MLEAC=2,0;MLEAF=1.00,0.00;RAW_MQ=90808.00;ANN=G|missense_variant|MODERATE|2-hydroxy-3-oxopropionate_reductase%2C_putative|TcBrA4_0031070|transcript|TcBrA4_0031070-RA|protein_coding|1/1|c.730A>G|p.Ser244Gly|730/909|730/909|244/302||,G|upstream_gene_variant|MODIFIER|hypothetical_protein%2C_conserved|TcBrA4_0031080|transcript|TcBrA4_0031080-RA|protein_coding||c.-1100A>G|||||1100|,G|upstream_gene_variant|MODIFIER|Leucine-rich_repeat%2C_ribonuclease_inhibitor_subtype_domain-containing_protein|TcBrA4_0031090|transcript|TcBrA4_0031090-RA|protein_coding||c.-3011A>G|||||3011|,G|upstream_gene_variant|MODIFIER|Yip1_domain_containing_protein%2C_putative|TcBrA4_0031100|transcript|TcBrA4_0031100-RA|protein_coding||c.-4430A>G|||||4430|,G|downstream_gene_variant|MODIFIER|hypothetical_protein%2C_conserved|TcBrA4_0031040|transcript|TcBrA4_0031040-RA|protein_coding||c.*4720A>G|||||4720|,G|downstream_gene_variant|MODIFIER|hypothetical_protein%2C_conserved|TcBrA4_0031050|transcript|TcBrA4_0031050-RA|protein_coding||c.*2811A>G|||||2811|,G|downstream_gene_variant|MODIFIER|polynucleotide_kinase_3'-phosphatase%2C_putative|TcBrA4_0031060|transcript|TcBrA4_0031060-RA|protein_coding||c.*1060A>G|||||1060|	GT:AD:DP:GQ:PL:SB
TcBrA4_Chr15	842767	.	A	G	2264.77	.	DP=64;ExcessHet=3.0103;MLEAC=2,0;MLEAF=1.00,0.00;RAW_MQ=86233.00;ANN=G|synonymous_variant|LOW|2-hydroxy-3-oxopropionate_reductase%2C_putative|TcBrA4_0031070|transcript|TcBrA4_0031070-RA|protein_coding|1/1|c.771A>G|p.Leu257Leu|771/909|771/909|257/302||,G|upstream_gene_variant|MODIFIER|hypothetical_protein%2C_conserved|TcBrA4_0031080|transcript|TcBrA4_0031080-RA|protein_coding||c.-1059A>G|||||1059|,G|upstream_gene_variant|MODIFIER|Leucine-rich_repeat%2C_ribonuclease_inhibitor_subtype_domain-containing_protein|TcBrA4_0031090|transcript|TcBrA4_0031090-RA|protein_coding||c.-2970A>G|||||2970|,G|upstream_gene_variant|MODIFIER|Yip1_domain_containing_protein%2C_putative|TcBrA4_0031100|transcript|TcBrA4_0031100-RA|protein_coding||c.-4389A>G|||||4389|,G|downstream_gene_variant|MODIFIER|hypothetical_protein%2C_conserved|TcBrA4_0031040|transcript|TcBrA4_0031040-RA|protein_coding||c.*4761A>G|||||4761|,G|downstream_gene_variant|MODIFIER|hypothetical_protein%2C_conserved|TcBrA4_0031050|transcript|TcBrA4_0031050-RA|protein_coding||c.*2852A>G|||||2852|,G|downstream_gene_variant|MODIFIER|polynucleotide_kinase_3'-phosphatase%2C_putative|TcBrA4_0031060|transcript|TcBrA4_0031060-RA|protein_coding||c.*1101A>G|||||1101|	GT:AD:DP:GQ:PL:SB
TcBrA4_Chr15	842861	.	T	C	1314.77	.	DP=36;ExcessHet=3.0103;MLEAC=2,0;MLEAF=1.00,0.00;RAW_MQ=44732.00;ANN=C|missense_variant|MODERATE|2-hydroxy-3-oxopropionate_reductase%2C_putative|TcBrA4_0031070|transcript|TcBrA4_0031070-RA|protein_coding|1/1|c.865T>C|p.Cys289Arg|865/909|865/909|289/302||,C|upstream_gene_variant|MODIFIER|hypothetical_protein%2C_conserved|TcBrA4_0031080|transcript|TcBrA4_0031080-RA|protein_coding||c.-965T>C|||||965|,C|upstream_gene_variant|MODIFIER|Leucine-rich_repeat%2C_ribonuclease_inhibitor_subtype_domain-containing_protein|TcBrA4_0031090|transcript|TcBrA4_0031090-RA|protein_coding||c.-2876T>C|||||2876|,C|upstream_gene_variant|MODIFIER|Yip1_domain_containing_protein%2C_putative|TcBrA4_0031100|transcript|TcBrA4_0031100-RA|protein_coding||c.-4295T>C|||||4295|,C|downstream_gene_variant|MODIFIER|hypothetical_protein%2C_conserved|TcBrA4_0031040|transcript|TcBrA4_0031040-RA|protein_coding||c.*4855T>C|||||4855|,C|downstream_gene_variant|MODIFIER|hypothetical_protein%2C_conserved|TcBrA4_0031050|transcript|TcBrA4_0031050-RA|protein_coding||c.*2946T>C|||||2946|,C|downstream_gene_variant|MODIFIER|polynucleotide_kinase_3'-phosphatase%2C_putative|TcBrA4_0031060|transcript|TcBrA4_0031060-RA|protein_coding||c.*1195T>C|||||1195|	GT:AD:DP:GQ:PL:SB
TcBrA4_Chr15	842889	.	C	A	806.77	.	DP=19;ExcessHet=3.0103;MLEAC=2,0;MLEAF=1.00,0.00;RAW_MQ=17783.00;ANN=A|missense_variant|MODERATE|2-hydroxy-3-oxopropionate_reductase%2C_putative|TcBrA4_0031070|transcript|TcBrA4_0031070-RA|protein_coding|1/1|c.893C>A|p.Thr298Lys|893/909|893/909|298/302||,A|upstream_gene_variant|MODIFIER|hypothetical_protein%2C_conserved|TcBrA4_0031080|transcript|TcBrA4_0031080-RA|protein_coding||c.-937C>A|||||937|,A|upstream_gene_variant|MODIFIER|Leucine-rich_repeat%2C_ribonuclease_inhibitor_subtype_domain-containing_protein|TcBrA4_0031090|transcript|TcBrA4_0031090-RA|protein_coding||c.-2848C>A|||||2848|,A|upstream_gene_variant|MODIFIER|Yip1_domain_containing_protein%2C_putative|TcBrA4_0031100|transcript|TcBrA4_0031100-RA|protein_coding||c.-4267C>A|||||4267|,A|downstream_gene_variant|MODIFIER|hypothetical_protein%2C_conserved|TcBrA4_0031040|transcript|TcBrA4_0031040-RA|protein_coding||c.*4883C>A|||||4883|,A|downstream_gene_variant|MODIFIER|hypothetical_protein%2C_conserved|TcBrA4_0031050|transcript|TcBrA4_0031050-RA|protein_coding||c.*2974C>A|||||2974|,A|downstream_gene_variant|MODIFIER|polynucleotide_kinase_3'-phosphatase%2C_putative|TcBrA4_0031060|transcript|TcBrA4_0031060-RA|protein_coding||c.*1223C>A|||||1223|	GT:AD:DP:GQ:PGT:PID:PL:SB
TcBrA4_Chr15	842902	.	A	C	691.77	.	DP=16;ExcessHet=3.0103;MLEAC=2,0;MLEAF=1.00,0.00;RAW_MQ=12983.00;ANN=C|missense_variant|MODERATE|2-hydroxy-3-oxopropionate_reductase%2C_putative|TcBrA4_0031070|transcript|TcBrA4_0031070-RA|protein_coding|1/1|c.906A>C|p.Lys302Asn|906/909|906/909|302/302||,C|upstream_gene_variant|MODIFIER|hypothetical_protein%2C_conserved|TcBrA4_0031080|transcript|TcBrA4_0031080-RA|protein_coding||c.-924A>C|||||924|,C|upstream_gene_variant|MODIFIER|Leucine-rich_repeat%2C_ribonuclease_inhibitor_subtype_domain-containing_protein|TcBrA4_0031090|transcript|TcBrA4_0031090-RA|protein_coding||c.-2835A>C|||||2835|,C|upstream_gene_variant|MODIFIER|Yip1_domain_containing_protein%2C_putative|TcBrA4_0031100|transcript|TcBrA4_0031100-RA|protein_coding||c.-4254A>C|||||4254|,C|downstream_gene_variant|MODIFIER|hypothetical_protein%2C_conserved|TcBrA4_0031040|transcript|TcBrA4_0031040-RA|protein_coding||c.*4896A>C|||||4896|,C|downstream_gene_variant|MODIFIER|hypothetical_protein%2C_conserved|TcBrA4_0031050|transcript|TcBrA4_0031050-RA|protein_coding||c.*2987A>C|||||2987|,C|downstream_gene_variant|MODIFIER|polynucleotide_kinase_3'-phosphatase%2C_putative|TcBrA4_0031060|transcript|TcBrA4_0031060-RA|protein_coding||c.*1236A>C|||||1236|	GT:AD:DP:GQ:PGT:PID:PL:SB
TcBrA4_Chr15	843002	.	G	T	331.78	.	DP=8;ExcessHet=3.0103;MLEAC=2,0;MLEAF=1.00,0.00;RAW_MQ=6468.00;ANN=T|upstream_gene_variant|MODIFIER|hypothetical_protein%2C_conserved|TcBrA4_0031080|transcript|TcBrA4_0031080-RA|protein_coding||c.-824G>T|||||824|,T|upstream_gene_variant|MODIFIER|Leucine-rich_repeat%2C_ribonuclease_inhibitor_subtype_domain-containing_protein|TcBrA4_0031090|transcript|TcBrA4_0031090-RA|protein_coding||c.-2735G>T|||||2735|,T|upstream_gene_variant|MODIFIER|Yip1_domain_containing_protein%2C_putative|TcBrA4_0031100|transcript|TcBrA4_0031100-RA|protein_coding||c.-4154G>T|||||4154|,T|downstream_gene_variant|MODIFIER|hypothetical_protein%2C_conserved|TcBrA4_0031040|transcript|TcBrA4_0031040-RA|protein_coding||c.*4996G>T|||||4996|,T|downstream_gene_variant|MODIFIER|hypothetical_protein%2C_conserved|TcBrA4_0031050|transcript|TcBrA4_0031050-RA|protein_coding||c.*3087G>T|||||3087|,T|downstream_gene_variant|MODIFIER|polynucleotide_kinase_3'-phosphatase%2C_putative|TcBrA4_0031060|transcript|TcBrA4_0031060-RA|protein_coding||c.*1336G>T|||||1336|,T|downstream_gene_variant|MODIFIER|2-hydroxy-3-oxopropionate_reductase%2C_putative|TcBrA4_0031070|transcript|TcBrA4_0031070-RA|protein_coding||c.*97G>T|||||97|,T|intergenic_region|MODIFIER|2-hydroxy-3-oxopropionate_reductase%2C_putative-hypothetical_protein%2C_conserved|TcBrA4_0031070-TcBrA4_0031080|intergenic_region|TcBrA4_0031070-TcBrA4_0031080|||n.843002G>T||||||	GT:AD:DP:GQ:PGT:PID:PL:SB
TcBrA4_Chr15	843007	.	C	T	365.78	.	DP=8;ExcessHet=3.0103;MLEAC=2,0;MLEAF=1.00,0.00;RAW_MQ=6468.00;ANN=T|upstream_gene_variant|MODIFIER|hypothetical_protein%2C_conserved|TcBrA4_0031080|transcript|TcBrA4_0031080-RA|protein_coding||c.-819C>T|||||819|,T|upstream_gene_variant|MODIFIER|Leucine-rich_repeat%2C_ribonuclease_inhibitor_subtype_domain-containing_protein|TcBrA4_0031090|transcript|TcBrA4_0031090-RA|protein_coding||c.-2730C>T|||||2730|,T|upstream_gene_variant|MODIFIER|Yip1_domain_containing_protein%2C_putative|TcBrA4_0031100|transcript|TcBrA4_0031100-RA|protein_coding||c.-4149C>T|||||4149|,T|downstream_gene_variant|MODIFIER|hypothetical_protein%2C_conserved|TcBrA4_0031050|transcript|TcBrA4_0031050-RA|protein_coding||c.*3092C>T|||||3092|,T|downstream_gene_variant|MODIFIER|polynucleotide_kinase_3'-phosphatase%2C_putative|TcBrA4_0031060|transcript|TcBrA4_0031060-RA|protein_coding||c.*1341C>T|||||1341|,T|downstream_gene_variant|MODIFIER|2-hydroxy-3-oxopropionate_reductase%2C_putative|TcBrA4_0031070|transcript|TcBrA4_0031070-RA|protein_coding||c.*102C>T|||||102|,T|intergenic_region|MODIFIER|2-hydroxy-3-oxopropionate_reductase%2C_putative-hypothetical_protein%2C_conserved|TcBrA4_0031070-TcBrA4_0031080|intergenic_region|TcBrA4_0031070-TcBrA4_0031080|||n.843007C>T||||||	GT:AD:DP:GQ:PGT:PID:PL:SB
TcBrA4_Chr15	843024	.	GT	G	418.73	.	DP=11;ExcessHet=3.0103;MLEAC=2,0;MLEAF=1.00,0.00;RAW_MQ=8055.00;ANN=G|upstream_gene_variant|MODIFIER|hypothetical_protein%2C_conserved|TcBrA4_0031080|transcript|TcBrA4_0031080-RA|protein_coding||c.-801delT|||||801|,G|upstream_gene_variant|MODIFIER|Leucine-rich_repeat%2C_ribonuclease_inhibitor_subtype_domain-containing_protein|TcBrA4_0031090|transcript|TcBrA4_0031090-RA|protein_coding||c.-2712delT|||||2712|,G|upstream_gene_variant|MODIFIER|Yip1_domain_containing_protein%2C_putative|TcBrA4_0031100|transcript|TcBrA4_0031100-RA|protein_coding||c.-4131delT|||||4131|,G|downstream_gene_variant|MODIFIER|hypothetical_protein%2C_conserved|TcBrA4_0031050|transcript|TcBrA4_0031050-RA|protein_coding||c.*3110delT|||||3110|,G|downstream_gene_variant|MODIFIER|polynucleotide_kinase_3'-phosphatase%2C_putative|TcBrA4_0031060|transcript|TcBrA4_0031060-RA|protein_coding||c.*1359delT|||||1359|,G|downstream_gene_variant|MODIFIER|2-hydroxy-3-oxopropionate_reductase%2C_putative|TcBrA4_0031070|transcript|TcBrA4_0031070-RA|protein_coding||c.*120delT|||||120|,G|intergenic_region|MODIFIER|2-hydroxy-3-oxopropionate_reductase%2C_putative-hypothetical_protein%2C_conserved|TcBrA4_0031070-TcBrA4_0031080|intergenic_region|TcBrA4_0031070-TcBrA4_0031080|||n.843025delT||||||	GT:AD:DP:GQ:PGT:PID:PL:SB
TcBrA4_Chr15	843149	.	C	A	477.77	.	DP=12;ExcessHet=3.0103;MLEAC=2,0;MLEAF=1.00,0.00;RAW_MQ=6583.00;ANN=A|upstream_gene_variant|MODIFIER|hypothetical_protein%2C_conserved|TcBrA4_0031080|transcript|TcBrA4_0031080-RA|protein_coding||c.-677C>A|||||677|,A|upstream_gene_variant|MODIFIER|Leucine-rich_repeat%2C_ribonuclease_inhibitor_subtype_domain-containing_protein|TcBrA4_0031090|transcript|TcBrA4_0031090-RA|protein_coding||c.-2588C>A|||||2588|,A|upstream_gene_variant|MODIFIER|Yip1_domain_containing_protein%2C_putative|TcBrA4_0031100|transcript|TcBrA4_0031100-RA|protein_coding||c.-4007C>A|||||4007|,A|downstream_gene_variant|MODIFIER|hypothetical_protein%2C_conserved|TcBrA4_0031050|transcript|TcBrA4_0031050-RA|protein_coding||c.*3234C>A|||||3234|,A|downstream_gene_variant|MODIFIER|polynucleotide_kinase_3'-phosphatase%2C_putative|TcBrA4_0031060|transcript|TcBrA4_0031060-RA|protein_coding||c.*1483C>A|||||1483|,A|downstream_gene_variant|MODIFIER|2-hydroxy-3-oxopropionate_reductase%2C_putative|TcBrA4_0031070|transcript|TcBrA4_0031070-RA|protein_coding||c.*244C>A|||||244|,A|intergenic_region|MODIFIER|2-hydroxy-3-oxopropionate_reductase%2C_putative-hypothetical_protein%2C_conserved|TcBrA4_0031070-TcBrA4_0031080|intergenic_region|TcBrA4_0031070-TcBrA4_0031080|||n.843149C>A||||||	GT:AD:DP:GQ:PGT:PID:PL:SB
TcBrA4_Chr15	843155	.	CT	C	440.73	.	DP=11;ExcessHet=3.0103;MLEAC=2,0;MLEAF=1.00,0.00;RAW_MQ=6054.00;ANN=C|upstream_gene_variant|MODIFIER|hypothetical_protein%2C_conserved|TcBrA4_0031080|transcript|TcBrA4_0031080-RA|protein_coding||c.-670delT|||||670|,C|upstream_gene_variant|MODIFIER|Leucine-rich_repeat%2C_ribonuclease_inhibitor_subtype_domain-containing_protein|TcBrA4_0031090|transcript|TcBrA4_0031090-RA|protein_coding||c.-2581delT|||||2581|,C|upstream_gene_variant|MODIFIER|Yip1_domain_containing_protein%2C_putative|TcBrA4_0031100|transcript|TcBrA4_0031100-RA|protein_coding||c.-4000delT|||||4000|,C|downstream_gene_variant|MODIFIER|hypothetical_protein%2C_conserved|TcBrA4_0031050|transcript|TcBrA4_0031050-RA|protein_coding||c.*3241delT|||||3241|,C|downstream_gene_variant|MODIFIER|polynucleotide_kinase_3'-phosphatase%2C_putative|TcBrA4_0031060|transcript|TcBrA4_0031060-RA|protein_coding||c.*1490delT|||||1490|,C|downstream_gene_variant|MODIFIER|2-hydroxy-3-oxopropionate_reductase%2C_putative|TcBrA4_0031070|transcript|TcBrA4_0031070-RA|protein_coding||c.*251delT|||||251|,C|intergenic_region|MODIFIER|2-hydroxy-3-oxopropionate_reductase%2C_putative-hypothetical_protein%2C_conserved|TcBrA4_0031070-TcBrA4_0031080|intergenic_region|TcBrA4_0031070-TcBrA4_0031080|||n.843156delT||||||	GT:AD:DP:GQ:PGT:PID:PL:SB
TcBrA4_Chr15	843165	.	C	T	421.77	.	DP=10;ExcessHet=3.0103;MLEAC=2,0;MLEAF=1.00,0.00;RAW_MQ=5525.00;ANN=T|upstream_gene_variant|MODIFIER|hypothetical_protein%2C_conserved|TcBrA4_0031080|transcript|TcBrA4_0031080-RA|protein_coding||c.-661C>T|||||661|,T|upstream_gene_variant|MODIFIER|Leucine-rich_repeat%2C_ribonuclease_inhibitor_subtype_domain-containing_protein|TcBrA4_0031090|transcript|TcBrA4_0031090-RA|protein_coding||c.-2572C>T|||||2572|,T|upstream_gene_variant|MODIFIER|Yip1_domain_containing_protein%2C_putative|TcBrA4_0031100|transcript|TcBrA4_0031100-RA|protein_coding||c.-3991C>T|||||3991|,T|downstream_gene_variant|MODIFIER|hypothetical_protein%2C_conserved|TcBrA4_0031050|transcript|TcBrA4_0031050-RA|protein_coding||c.*3250C>T|||||3250|,T|downstream_gene_variant|MODIFIER|polynucleotide_kinase_3'-phosphatase%2C_putative|TcBrA4_0031060|transcript|TcBrA4_0031060-RA|protein_coding||c.*1499C>T|||||1499|,T|downstream_gene_variant|MODIFIER|2-hydroxy-3-oxopropionate_reductase%2C_putative|TcBrA4_0031070|transcript|TcBrA4_0031070-RA|protein_coding||c.*260C>T|||||260|,T|intergenic_region|MODIFIER|2-hydroxy-3-oxopropionate_reductase%2C_putative-hypothetical_protein%2C_conserved|TcBrA4_0031070-TcBrA4_0031080|intergenic_region|TcBrA4_0031070-TcBrA4_0031080|||n.843165C>T||||||	GT:AD:DP:GQ:PGT:PID:PL:SB
TcBrA4_Chr15	843170	.	G	C	421.77	.	DP=10;ExcessHet=3.0103;MLEAC=2,0;MLEAF=1.00,0.00;RAW_MQ=5525.00;ANN=C|upstream_gene_variant|MODIFIER|hypothetical_protein%2C_conserved|TcBrA4_0031080|transcript|TcBrA4_0031080-RA|protein_coding||c.-656G>C|||||656|,C|upstream_gene_variant|MODIFIER|Leucine-rich_repeat%2C_ribonuclease_inhibitor_subtype_domain-containing_protein|TcBrA4_0031090|transcript|TcBrA4_0031090-RA|protein_coding||c.-2567G>C|||||2567|,C|upstream_gene_variant|MODIFIER|Yip1_domain_containing_protein%2C_putative|TcBrA4_0031100|transcript|TcBrA4_0031100-RA|protein_coding||c.-3986G>C|||||3986|,C|downstream_gene_variant|MODIFIER|hypothetical_protein%2C_conserved|TcBrA4_0031050|transcript|TcBrA4_0031050-RA|protein_coding||c.*3255G>C|||||3255|,C|downstream_gene_variant|MODIFIER|polynucleotide_kinase_3'-phosphatase%2C_putative|TcBrA4_0031060|transcript|TcBrA4_0031060-RA|protein_coding||c.*1504G>C|||||1504|,C|downstream_gene_variant|MODIFIER|2-hydroxy-3-oxopropionate_reductase%2C_putative|TcBrA4_0031070|transcript|TcBrA4_0031070-RA|protein_coding||c.*265G>C|||||265|,C|intergenic_region|MODIFIER|2-hydroxy-3-oxopropionate_reductase%2C_putative-hypothetical_protein%2C_conserved|TcBrA4_0031070-TcBrA4_0031080|intergenic_region|TcBrA4_0031070-TcBrA4_0031080|||n.843170G>C||||||	GT:AD:DP:GQ:PGT:PID:PL:SB
TcBrA4_Chr15	843173	.	G	T	376.78	.	DP=9;ExcessHet=3.0103;MLEAC=2,0;MLEAF=1.00,0.00;RAW_MQ=4996.00;ANN=T|upstream_gene_variant|MODIFIER|hypothetical_protein%2C_conserved|TcBrA4_0031080|transcript|TcBrA4_0031080-RA|protein_coding||c.-653G>T|||||653|,T|upstream_gene_variant|MODIFIER|Leucine-rich_repeat%2C_ribonuclease_inhibitor_subtype_domain-containing_protein|TcBrA4_0031090|transcript|TcBrA4_0031090-RA|protein_coding||c.-2564G>T|||||2564|,T|upstream_gene_variant|MODIFIER|Yip1_domain_containing_protein%2C_putative|TcBrA4_0031100|transcript|TcBrA4_0031100-RA|protein_coding||c.-3983G>T|||||3983|,T|downstream_gene_variant|MODIFIER|hypothetical_protein%2C_conserved|TcBrA4_0031050|transcript|TcBrA4_0031050-RA|protein_coding||c.*3258G>T|||||3258|,T|downstream_gene_variant|MODIFIER|polynucleotide_kinase_3'-phosphatase%2C_putative|TcBrA4_0031060|transcript|TcBrA4_0031060-RA|protein_coding||c.*1507G>T|||||1507|,T|downstream_gene_variant|MODIFIER|2-hydroxy-3-oxopropionate_reductase%2C_putative|TcBrA4_0031070|transcript|TcBrA4_0031070-RA|protein_coding||c.*268G>T|||||268|,T|intergenic_region|MODIFIER|2-hydroxy-3-oxopropionate_reductase%2C_putative-hypothetical_protein%2C_conserved|TcBrA4_0031070-TcBrA4_0031080|intergenic_region|TcBrA4_0031070-TcBrA4_0031080|||n.843173G>T||||||	GT:AD:DP:GQ:PGT:PID:PL:SB
TcBrA4_Chr15	843314	.	T	C	399.77	.	DP=15;ExcessHet=3.0103;MLEAC=2,0;MLEAF=1.00,0.00;RAW_MQ=7935.00;ANN=C|upstream_gene_variant|MODIFIER|hypothetical_protein%2C_conserved|TcBrA4_0031080|transcript|TcBrA4_0031080-RA|protein_coding||c.-512T>C|||||512|,C|upstream_gene_variant|MODIFIER|Leucine-rich_repeat%2C_ribonuclease_inhibitor_subtype_domain-containing_protein|TcBrA4_0031090|transcript|TcBrA4_0031090-RA|protein_coding||c.-2423T>C|||||2423|,C|upstream_gene_variant|MODIFIER|Yip1_domain_containing_protein%2C_putative|TcBrA4_0031100|transcript|TcBrA4_0031100-RA|protein_coding||c.-3842T>C|||||3842|,C|downstream_gene_variant|MODIFIER|hypothetical_protein%2C_conserved|TcBrA4_0031050|transcript|TcBrA4_0031050-RA|protein_coding||c.*3399T>C|||||3399|,C|downstream_gene_variant|MODIFIER|polynucleotide_kinase_3'-phosphatase%2C_putative|TcBrA4_0031060|transcript|TcBrA4_0031060-RA|protein_coding||c.*1648T>C|||||1648|,C|downstream_gene_variant|MODIFIER|2-hydroxy-3-oxopropionate_reductase%2C_putative|TcBrA4_0031070|transcript|TcBrA4_0031070-RA|protein_coding||c.*409T>C|||||409|,C|intergenic_region|MODIFIER|2-hydroxy-3-oxopropionate_reductase%2C_putative-hypothetical_protein%2C_conserved|TcBrA4_0031070-TcBrA4_0031080|intergenic_region|TcBrA4_0031070-TcBrA4_0031080|||n.843314T>C||||||	GT:AD:DP:GQ:PL:SB
TcBrA4_Chr15	843368	.	C	A	1096.77	.	DP=25;ExcessHet=3.0103;MLEAC=2,0;MLEAF=1.00,0.00;RAW_MQ=13225.00;ANN=A|upstream_gene_variant|MODIFIER|hypothetical_protein%2C_conserved|TcBrA4_0031080|transcript|TcBrA4_0031080-RA|protein_coding||c.-458C>A|||||458|,A|upstream_gene_variant|MODIFIER|Leucine-rich_repeat%2C_ribonuclease_inhibitor_subtype_domain-containing_protein|TcBrA4_0031090|transcript|TcBrA4_0031090-RA|protein_coding||c.-2369C>A|||||2369|,A|upstream_gene_variant|MODIFIER|Yip1_domain_containing_protein%2C_putative|TcBrA4_0031100|transcript|TcBrA4_0031100-RA|protein_coding||c.-3788C>A|||||3788|,A|downstream_gene_variant|MODIFIER|hypothetical_protein%2C_conserved|TcBrA4_0031050|transcript|TcBrA4_0031050-RA|protein_coding||c.*3453C>A|||||3453|,A|downstream_gene_variant|MODIFIER|polynucleotide_kinase_3'-phosphatase%2C_putative|TcBrA4_0031060|transcript|TcBrA4_0031060-RA|protein_coding||c.*1702C>A|||||1702|,A|downstream_gene_variant|MODIFIER|2-hydroxy-3-oxopropionate_reductase%2C_putative|TcBrA4_0031070|transcript|TcBrA4_0031070-RA|protein_coding||c.*463C>A|||||463|,A|intergenic_region|MODIFIER|2-hydroxy-3-oxopropionate_reductase%2C_putative-hypothetical_protein%2C_conserved|TcBrA4_0031070-TcBrA4_0031080|intergenic_region|TcBrA4_0031070-TcBrA4_0031080|||n.843368C>A||||||	GT:AD:DP:GQ:PL:SB
TcBrA4_Chr15	843418	.	C	A	785.77	.	DP=30;ExcessHet=3.0103;MLEAC=2,0;MLEAF=1.00,0.00;RAW_MQ=15964.00;ANN=A|upstream_gene_variant|MODIFIER|hypothetical_protein%2C_conserved|TcBrA4_0031080|transcript|TcBrA4_0031080-RA|protein_coding||c.-408C>A|||||408|,A|upstream_gene_variant|MODIFIER|Leucine-rich_repeat%2C_ribonuclease_inhibitor_subtype_domain-containing_protein|TcBrA4_0031090|transcript|TcBrA4_0031090-RA|protein_coding||c.-2319C>A|||||2319|,A|upstream_gene_variant|MODIFIER|Yip1_domain_containing_protein%2C_putative|TcBrA4_0031100|transcript|TcBrA4_0031100-RA|protein_coding||c.-3738C>A|||||3738|,A|downstream_gene_variant|MODIFIER|hypothetical_protein%2C_conserved|TcBrA4_0031050|transcript|TcBrA4_0031050-RA|protein_coding||c.*3503C>A|||||3503|,A|downstream_gene_variant|MODIFIER|polynucleotide_kinase_3'-phosphatase%2C_putative|TcBrA4_0031060|transcript|TcBrA4_0031060-RA|protein_coding||c.*1752C>A|||||1752|,A|downstream_gene_variant|MODIFIER|2-hydroxy-3-oxopropionate_reductase%2C_putative|TcBrA4_0031070|transcript|TcBrA4_0031070-RA|protein_coding||c.*513C>A|||||513|,A|intergenic_region|MODIFIER|2-hydroxy-3-oxopropionate_reductase%2C_putative-hypothetical_protein%2C_conserved|TcBrA4_0031070-TcBrA4_0031080|intergenic_region|TcBrA4_0031070-TcBrA4_0031080|||n.843418C>A||||||	GT:AD:DP:GQ:PL:SB
TcBrA4_Chr15	843458	.	T	TC	1037.73	.	DP=28;ExcessHet=3.0103;MLEAC=2,0;MLEAF=1.00,0.00;RAW_MQ=14906.00;ANN=TC|upstream_gene_variant|MODIFIER|hypothetical_protein%2C_conserved|TcBrA4_0031080|transcript|TcBrA4_0031080-RA|protein_coding||c.-368_-367insC|||||367|,TC|upstream_gene_variant|MODIFIER|Leucine-rich_repeat%2C_ribonuclease_inhibitor_subtype_domain-containing_protein|TcBrA4_0031090|transcript|TcBrA4_0031090-RA|protein_coding||c.-2279_-2278insC|||||2278|,TC|upstream_gene_variant|MODIFIER|Yip1_domain_containing_protein%2C_putative|TcBrA4_0031100|transcript|TcBrA4_0031100-RA|protein_coding||c.-3698_-3697insC|||||3697|,TC|downstream_gene_variant|MODIFIER|hypothetical_protein%2C_conserved|TcBrA4_0031050|transcript|TcBrA4_0031050-RA|protein_coding||c.*3543_*3544insC|||||3544|,TC|downstream_gene_variant|MODIFIER|polynucleotide_kinase_3'-phosphatase%2C_putative|TcBrA4_0031060|transcript|TcBrA4_0031060-RA|protein_coding||c.*1792_*1793insC|||||1793|,TC|downstream_gene_variant|MODIFIER|2-hydroxy-3-oxopropionate_reductase%2C_putative|TcBrA4_0031070|transcript|TcBrA4_0031070-RA|protein_coding||c.*553_*554insC|||||554|,TC|intergenic_region|MODIFIER|2-hydroxy-3-oxopropionate_reductase%2C_putative-hypothetical_protein%2C_conserved|TcBrA4_0031070-TcBrA4_0031080|intergenic_region|TcBrA4_0031070-TcBrA4_0031080|||n.843458_843459insC||||||	GT:AD:DP:GQ:PL:SB
TcBrA4_Chr15	843491	.	A	T	1214.77	.	DP=28;ExcessHet=3.0103;MLEAC=2,0;MLEAF=1.00,0.00;RAW_MQ=14906.00;ANN=T|upstream_gene_variant|MODIFIER|hypothetical_protein%2C_conserved|TcBrA4_0031080|transcript|TcBrA4_0031080-RA|protein_coding||c.-335A>T|||||335|,T|upstream_gene_variant|MODIFIER|Leucine-rich_repeat%2C_ribonuclease_inhibitor_subtype_domain-containing_protein|TcBrA4_0031090|transcript|TcBrA4_0031090-RA|protein_coding||c.-2246A>T|||||2246|,T|upstream_gene_variant|MODIFIER|Yip1_domain_containing_protein%2C_putative|TcBrA4_0031100|transcript|TcBrA4_0031100-RA|protein_coding||c.-3665A>T|||||3665|,T|downstream_gene_variant|MODIFIER|hypothetical_protein%2C_conserved|TcBrA4_0031050|transcript|TcBrA4_0031050-RA|protein_coding||c.*3576A>T|||||3576|,T|downstream_gene_variant|MODIFIER|polynucleotide_kinase_3'-phosphatase%2C_putative|TcBrA4_0031060|transcript|TcBrA4_0031060-RA|protein_coding||c.*1825A>T|||||1825|,T|downstream_gene_variant|MODIFIER|2-hydroxy-3-oxopropionate_reductase%2C_putative|TcBrA4_0031070|transcript|TcBrA4_0031070-RA|protein_coding||c.*586A>T|||||586|,T|intergenic_region|MODIFIER|2-hydroxy-3-oxopropionate_reductase%2C_putative-hypothetical_protein%2C_conserved|TcBrA4_0031070-TcBrA4_0031080|intergenic_region|TcBrA4_0031070-TcBrA4_0031080|||n.843491A>T||||||	GT:AD:DP:GQ:PGT:PID:PL:SB
TcBrA4_Chr15	843500	.	T	C	1284.77	.	DP=28;ExcessHet=3.0103;MLEAC=2,0;MLEAF=1.00,0.00;RAW_MQ=14906.00;ANN=C|upstream_gene_variant|MODIFIER|hypothetical_protein%2C_conserved|TcBrA4_0031080|transcript|TcBrA4_0031080-RA|protein_coding||c.-326T>C|||||326|,C|upstream_gene_variant|MODIFIER|Leucine-rich_repeat%2C_ribonuclease_inhibitor_subtype_domain-containing_protein|TcBrA4_0031090|transcript|TcBrA4_0031090-RA|protein_coding||c.-2237T>C|||||2237|,C|upstream_gene_variant|MODIFIER|Yip1_domain_containing_protein%2C_putative|TcBrA4_0031100|transcript|TcBrA4_0031100-RA|protein_coding||c.-3656T>C|||||3656|,C|downstream_gene_variant|MODIFIER|hypothetical_protein%2C_conserved|TcBrA4_0031050|transcript|TcBrA4_0031050-RA|protein_coding||c.*3585T>C|||||3585|,C|downstream_gene_variant|MODIFIER|polynucleotide_kinase_3'-phosphatase%2C_putative|TcBrA4_0031060|transcript|TcBrA4_0031060-RA|protein_coding||c.*1834T>C|||||1834|,C|downstream_gene_variant|MODIFIER|2-hydroxy-3-oxopropionate_reductase%2C_putative|TcBrA4_0031070|transcript|TcBrA4_0031070-RA|protein_coding||c.*595T>C|||||595|,C|intergenic_region|MODIFIER|2-hydroxy-3-oxopropionate_reductase%2C_putative-hypothetical_protein%2C_conserved|TcBrA4_0031070-TcBrA4_0031080|intergenic_region|TcBrA4_0031070-TcBrA4_0031080|||n.843500T>C||||||	GT:AD:DP:GQ:PGT:PID:PL:SB
TcBrA4_Chr15	843501	.	T	C	1256.77	.	DP=28;ExcessHet=3.0103;MLEAC=2,0;MLEAF=1.00,0.00;RAW_MQ=14906.00;ANN=C|upstream_gene_variant|MODIFIER|hypothetical_protein%2C_conserved|TcBrA4_0031080|transcript|TcBrA4_0031080-RA|protein_coding||c.-325T>C|||||325|,C|upstream_gene_variant|MODIFIER|Leucine-rich_repeat%2C_ribonuclease_inhibitor_subtype_domain-containing_protein|TcBrA4_0031090|transcript|TcBrA4_0031090-RA|protein_coding||c.-2236T>C|||||2236|,C|upstream_gene_variant|MODIFIER|Yip1_domain_containing_protein%2C_putative|TcBrA4_0031100|transcript|TcBrA4_0031100-RA|protein_coding||c.-3655T>C|||||3655|,C|downstream_gene_variant|MODIFIER|hypothetical_protein%2C_conserved|TcBrA4_0031050|transcript|TcBrA4_0031050-RA|protein_coding||c.*3586T>C|||||3586|,C|downstream_gene_variant|MODIFIER|polynucleotide_kinase_3'-phosphatase%2C_putative|TcBrA4_0031060|transcript|TcBrA4_0031060-RA|protein_coding||c.*1835T>C|||||1835|,C|downstream_gene_variant|MODIFIER|2-hydroxy-3-oxopropionate_reductase%2C_putative|TcBrA4_0031070|transcript|TcBrA4_0031070-RA|protein_coding||c.*596T>C|||||596|,C|intergenic_region|MODIFIER|2-hydroxy-3-oxopropionate_reductase%2C_putative-hypothetical_protein%2C_conserved|TcBrA4_0031070-TcBrA4_0031080|intergenic_region|TcBrA4_0031070-TcBrA4_0031080|||n.843501T>C||||||	GT:AD:DP:GQ:PGT:PID:PL:SB
TcBrA4_Chr15	843543	.	G	C	842.77	.	DP=32;ExcessHet=3.0103;MLEAC=2,0;MLEAF=1.00,0.00;RAW_MQ=19164.00;ANN=C|upstream_gene_variant|MODIFIER|hypothetical_protein%2C_conserved|TcBrA4_0031080|transcript|TcBrA4_0031080-RA|protein_coding||c.-283G>C|||||283|,C|upstream_gene_variant|MODIFIER|Leucine-rich_repeat%2C_ribonuclease_inhibitor_subtype_domain-containing_protein|TcBrA4_0031090|transcript|TcBrA4_0031090-RA|protein_coding||c.-2194G>C|||||2194|,C|upstream_gene_variant|MODIFIER|Yip1_domain_containing_protein%2C_putative|TcBrA4_0031100|transcript|TcBrA4_0031100-RA|protein_coding||c.-3613G>C|||||3613|,C|downstream_gene_variant|MODIFIER|hypothetical_protein%2C_conserved|TcBrA4_0031050|transcript|TcBrA4_0031050-RA|protein_coding||c.*3628G>C|||||3628|,C|downstream_gene_variant|MODIFIER|polynucleotide_kinase_3'-phosphatase%2C_putative|TcBrA4_0031060|transcript|TcBrA4_0031060-RA|protein_coding||c.*1877G>C|||||1877|,C|downstream_gene_variant|MODIFIER|2-hydroxy-3-oxopropionate_reductase%2C_putative|TcBrA4_0031070|transcript|TcBrA4_0031070-RA|protein_coding||c.*638G>C|||||638|,C|intergenic_region|MODIFIER|2-hydroxy-3-oxopropionate_reductase%2C_putative-hypothetical_protein%2C_conserved|TcBrA4_0031070-TcBrA4_0031080|intergenic_region|TcBrA4_0031070-TcBrA4_0031080|||n.843543G>C||||||	GT:AD:DP:GQ:PL:SB
TcBrA4_Chr15	843598	.	G	C	1481.77	.	DP=33;ExcessHet=3.0103;MLEAC=2,0;MLEAF=1.00,0.00;RAW_MQ=20858.00;ANN=C|upstream_gene_variant|MODIFIER|hypothetical_protein%2C_conserved|TcBrA4_0031080|transcript|TcBrA4_0031080-RA|protein_coding||c.-228G>C|||||228|,C|upstream_gene_variant|MODIFIER|Leucine-rich_repeat%2C_ribonuclease_inhibitor_subtype_domain-containing_protein|TcBrA4_0031090|transcript|TcBrA4_0031090-RA|protein_coding||c.-2139G>C|||||2139|,C|upstream_gene_variant|MODIFIER|Yip1_domain_containing_protein%2C_putative|TcBrA4_0031100|transcript|TcBrA4_0031100-RA|protein_coding||c.-3558G>C|||||3558|,C|downstream_gene_variant|MODIFIER|hypothetical_protein%2C_conserved|TcBrA4_0031050|transcript|TcBrA4_0031050-RA|protein_coding||c.*3683G>C|||||3683|,C|downstream_gene_variant|MODIFIER|polynucleotide_kinase_3'-phosphatase%2C_putative|TcBrA4_0031060|transcript|TcBrA4_0031060-RA|protein_coding||c.*1932G>C|||||1932|,C|downstream_gene_variant|MODIFIER|2-hydroxy-3-oxopropionate_reductase%2C_putative|TcBrA4_0031070|transcript|TcBrA4_0031070-RA|protein_coding||c.*693G>C|||||693|,C|intergenic_region|MODIFIER|2-hydroxy-3-oxopropionate_reductase%2C_putative-hypothetical_protein%2C_conserved|TcBrA4_0031070-TcBrA4_0031080|intergenic_region|TcBrA4_0031070-TcBrA4_0031080|||n.843598G>C||||||	GT:AD:DP:GQ:PGT:PID:PL:SB
TcBrA4_Chr15	843609	.	A	G	1481.77	.	DP=33;ExcessHet=3.0103;MLEAC=2,0;MLEAF=1.00,0.00;RAW_MQ=20858.00;ANN=G|upstream_gene_variant|MODIFIER|hypothetical_protein%2C_conserved|TcBrA4_0031080|transcript|TcBrA4_0031080-RA|protein_coding||c.-217A>G|||||217|,G|upstream_gene_variant|MODIFIER|Leucine-rich_repeat%2C_ribonuclease_inhibitor_subtype_domain-containing_protein|TcBrA4_0031090|transcript|TcBrA4_0031090-RA|protein_coding||c.-2128A>G|||||2128|,G|upstream_gene_variant|MODIFIER|Yip1_domain_containing_protein%2C_putative|TcBrA4_0031100|transcript|TcBrA4_0031100-RA|protein_coding||c.-3547A>G|||||3547|,G|downstream_gene_variant|MODIFIER|hypothetical_protein%2C_conserved|TcBrA4_0031050|transcript|TcBrA4_0031050-RA|protein_coding||c.*3694A>G|||||3694|,G|downstream_gene_variant|MODIFIER|polynucleotide_kinase_3'-phosphatase%2C_putative|TcBrA4_0031060|transcript|TcBrA4_0031060-RA|protein_coding||c.*1943A>G|||||1943|,G|downstream_gene_variant|MODIFIER|2-hydroxy-3-oxopropionate_reductase%2C_putative|TcBrA4_0031070|transcript|TcBrA4_0031070-RA|protein_coding||c.*704A>G|||||704|,G|intergenic_region|MODIFIER|2-hydroxy-3-oxopropionate_reductase%2C_putative-hypothetical_protein%2C_conserved|TcBrA4_0031070-TcBrA4_0031080|intergenic_region|TcBrA4_0031070-TcBrA4_0031080|||n.843609A>G||||||	GT:AD:DP:GQ:PGT:PID:PL:SB
TcBrA4_Chr15	843624	.	A	G	1303.77	.	DP=30;ExcessHet=3.0103;MLEAC=2,0;MLEAF=1.00,0.00;RAW_MQ=19271.00;ANN=G|upstream_gene_variant|MODIFIER|hypothetical_protein%2C_conserved|TcBrA4_0031080|transcript|TcBrA4_0031080-RA|protein_coding||c.-202A>G|||||202|,G|upstream_gene_variant|MODIFIER|Leucine-rich_repeat%2C_ribonuclease_inhibitor_subtype_domain-containing_protein|TcBrA4_0031090|transcript|TcBrA4_0031090-RA|protein_coding||c.-2113A>G|||||2113|,G|upstream_gene_variant|MODIFIER|Yip1_domain_containing_protein%2C_putative|TcBrA4_0031100|transcript|TcBrA4_0031100-RA|protein_coding||c.-3532A>G|||||3532|,G|downstream_gene_variant|MODIFIER|hypothetical_protein%2C_conserved|TcBrA4_0031050|transcript|TcBrA4_0031050-RA|protein_coding||c.*3709A>G|||||3709|,G|downstream_gene_variant|MODIFIER|polynucleotide_kinase_3'-phosphatase%2C_putative|TcBrA4_0031060|transcript|TcBrA4_0031060-RA|protein_coding||c.*1958A>G|||||1958|,G|downstream_gene_variant|MODIFIER|2-hydroxy-3-oxopropionate_reductase%2C_putative|TcBrA4_0031070|transcript|TcBrA4_0031070-RA|protein_coding||c.*719A>G|||||719|,G|intergenic_region|MODIFIER|2-hydroxy-3-oxopropionate_reductase%2C_putative-hypothetical_protein%2C_conserved|TcBrA4_0031070-TcBrA4_0031080|intergenic_region|TcBrA4_0031070-TcBrA4_0031080|||n.843624A>G||||||	GT:AD:DP:GQ:PGT:PID:PL:SB
TcBrA4_Chr15	843853	.	C	G	781.9	.	BaseQRankSum=-0.612;ClippingRankSum=0.000;DP=20;ExcessHet=3.0103;MLEAC=2,0;MLEAF=1.00,0.00;MQRankSum=-1.625;RAW_MQ=25019.00;ReadPosRankSum=1.174;ANN=G|missense_variant|MODERATE|hypothetical_protein%2C_conserved|TcBrA4_0031080|transcript|TcBrA4_0031080-RA|protein_coding|1/1|c.28C>G|p.Gln10Glu|28/1698|28/1698|10/565||,G|upstream_gene_variant|MODIFIER|Leucine-rich_repeat%2C_ribonuclease_inhibitor_subtype_domain-containing_protein|TcBrA4_0031090|transcript|TcBrA4_0031090-RA|protein_coding||c.-1884C>G|||||1884|,G|upstream_gene_variant|MODIFIER|Yip1_domain_containing_protein%2C_putative|TcBrA4_0031100|transcript|TcBrA4_0031100-RA|protein_coding||c.-3303C>G|||||3303|,G|upstream_gene_variant|MODIFIER|Glutamine_amidotransferase_class-I%2C_putative|TcBrA4_0031110|transcript|TcBrA4_0031110-RA|protein_coding||c.-4786C>G|||||4786|,G|downstream_gene_variant|MODIFIER|hypothetical_protein%2C_conserved|TcBrA4_0031050|transcript|TcBrA4_0031050-RA|protein_coding||c.*3938C>G|||||3938|,G|downstream_gene_variant|MODIFIER|polynucleotide_kinase_3'-phosphatase%2C_putative|TcBrA4_0031060|transcript|TcBrA4_0031060-RA|protein_coding||c.*2187C>G|||||2187|,G|downstream_gene_variant|MODIFIER|2-hydroxy-3-oxopropionate_reductase%2C_putative|TcBrA4_0031070|transcript|TcBrA4_0031070-RA|protein_coding||c.*948C>G|||||948|	GT:AD:DP:GQ:PGT:PID:PL:SB
TcBrA4_Chr15	843860	.	C	A	832.8	.	BaseQRankSum=0.243;ClippingRankSum=0.000;DP=22;ExcessHet=3.0103;MLEAC=2,0;MLEAF=1.00,0.00;MQRankSum=-1.621;RAW_MQ=26171.00;ReadPosRankSum=1.470;ANN=A|missense_variant|MODERATE|hypothetical_protein%2C_conserved|TcBrA4_0031080|transcript|TcBrA4_0031080-RA|protein_coding|1/1|c.35C>A|p.Ala12Glu|35/1698|35/1698|12/565||,A|upstream_gene_variant|MODIFIER|Leucine-rich_repeat%2C_ribonuclease_inhibitor_subtype_domain-containing_protein|TcBrA4_0031090|transcript|TcBrA4_0031090-RA|protein_coding||c.-1877C>A|||||1877|,A|upstream_gene_variant|MODIFIER|Yip1_domain_containing_protein%2C_putative|TcBrA4_0031100|transcript|TcBrA4_0031100-RA|protein_coding||c.-3296C>A|||||3296|,A|upstream_gene_variant|MODIFIER|Glutamine_amidotransferase_class-I%2C_putative|TcBrA4_0031110|transcript|TcBrA4_0031110-RA|protein_coding||c.-4779C>A|||||4779|,A|downstream_gene_variant|MODIFIER|hypothetical_protein%2C_conserved|TcBrA4_0031050|transcript|TcBrA4_0031050-RA|protein_coding||c.*3945C>A|||||3945|,A|downstream_gene_variant|MODIFIER|polynucleotide_kinase_3'-phosphatase%2C_putative|TcBrA4_0031060|transcript|TcBrA4_0031060-RA|protein_coding||c.*2194C>A|||||2194|,A|downstream_gene_variant|MODIFIER|2-hydroxy-3-oxopropionate_reductase%2C_putative|TcBrA4_0031070|transcript|TcBrA4_0031070-RA|protein_coding||c.*955C>A|||||955|	GT:AD:DP:GQ:PGT:PID:PL:SB
TcBrA4_Chr15	843909	.	G	A	1117.77	.	DP=33;ExcessHet=3.0103;MLEAC=2,0;MLEAF=1.00,0.00;RAW_MQ=48085.00;ANN=A|synonymous_variant|LOW|hypothetical_protein%2C_conserved|TcBrA4_0031080|transcript|TcBrA4_0031080-RA|protein_coding|1/1|c.84G>A|p.Arg28Arg|84/1698|84/1698|28/565||,A|upstream_gene_variant|MODIFIER|Leucine-rich_repeat%2C_ribonuclease_inhibitor_subtype_domain-containing_protein|TcBrA4_0031090|transcript|TcBrA4_0031090-RA|protein_coding||c.-1828G>A|||||1828|,A|upstream_gene_variant|MODIFIER|Yip1_domain_containing_protein%2C_putative|TcBrA4_0031100|transcript|TcBrA4_0031100-RA|protein_coding||c.-3247G>A|||||3247|,A|upstream_gene_variant|MODIFIER|Glutamine_amidotransferase_class-I%2C_putative|TcBrA4_0031110|transcript|TcBrA4_0031110-RA|protein_coding||c.-4730G>A|||||4730|,A|downstream_gene_variant|MODIFIER|hypothetical_protein%2C_conserved|TcBrA4_0031050|transcript|TcBrA4_0031050-RA|protein_coding||c.*3994G>A|||||3994|,A|downstream_gene_variant|MODIFIER|polynucleotide_kinase_3'-phosphatase%2C_putative|TcBrA4_0031060|transcript|TcBrA4_0031060-RA|protein_coding||c.*2243G>A|||||2243|,A|downstream_gene_variant|MODIFIER|2-hydroxy-3-oxopropionate_reductase%2C_putative|TcBrA4_0031070|transcript|TcBrA4_0031070-RA|protein_coding||c.*1004G>A|||||1004|	GT:AD:DP:GQ:PL:SB
TcBrA4_Chr15	843963	.	C	T	1470.77	.	DP=37;ExcessHet=3.0103;MLEAC=2,0;MLEAF=1.00,0.00;RAW_MQ=56868.00;ANN=T|synonymous_variant|LOW|hypothetical_protein%2C_conserved|TcBrA4_0031080|transcript|TcBrA4_0031080-RA|protein_coding|1/1|c.138C>T|p.Cys46Cys|138/1698|138/1698|46/565||,T|upstream_gene_variant|MODIFIER|Leucine-rich_repeat%2C_ribonuclease_inhibitor_subtype_domain-containing_protein|TcBrA4_0031090|transcript|TcBrA4_0031090-RA|protein_coding||c.-1774C>T|||||1774|,T|upstream_gene_variant|MODIFIER|Yip1_domain_containing_protein%2C_putative|TcBrA4_0031100|transcript|TcBrA4_0031100-RA|protein_coding||c.-3193C>T|||||3193|,T|upstream_gene_variant|MODIFIER|Glutamine_amidotransferase_class-I%2C_putative|TcBrA4_0031110|transcript|TcBrA4_0031110-RA|protein_coding||c.-4676C>T|||||4676|,T|downstream_gene_variant|MODIFIER|hypothetical_protein%2C_conserved|TcBrA4_0031050|transcript|TcBrA4_0031050-RA|protein_coding||c.*4048C>T|||||4048|,T|downstream_gene_variant|MODIFIER|polynucleotide_kinase_3'-phosphatase%2C_putative|TcBrA4_0031060|transcript|TcBrA4_0031060-RA|protein_coding||c.*2297C>T|||||2297|,T|downstream_gene_variant|MODIFIER|2-hydroxy-3-oxopropionate_reductase%2C_putative|TcBrA4_0031070|transcript|TcBrA4_0031070-RA|protein_coding||c.*1058C>T|||||1058|	GT:AD:DP:GQ:PL:SB
TcBrA4_Chr15	844029	.	T	C	1670.77	.	DP=43;ExcessHet=3.0103;MLEAC=2,0;MLEAF=1.00,0.00;RAW_MQ=70688.00;ANN=C|synonymous_variant|LOW|hypothetical_protein%2C_conserved|TcBrA4_0031080|transcript|TcBrA4_0031080-RA|protein_coding|1/1|c.204T>C|p.Phe68Phe|204/1698|204/1698|68/565||,C|upstream_gene_variant|MODIFIER|Leucine-rich_repeat%2C_ribonuclease_inhibitor_subtype_domain-containing_protein|TcBrA4_0031090|transcript|TcBrA4_0031090-RA|protein_coding||c.-1708T>C|||||1708|,C|upstream_gene_variant|MODIFIER|Yip1_domain_containing_protein%2C_putative|TcBrA4_0031100|transcript|TcBrA4_0031100-RA|protein_coding||c.-3127T>C|||||3127|,C|upstream_gene_variant|MODIFIER|Glutamine_amidotransferase_class-I%2C_putative|TcBrA4_0031110|transcript|TcBrA4_0031110-RA|protein_coding||c.-4610T>C|||||4610|,C|downstream_gene_variant|MODIFIER|hypothetical_protein%2C_conserved|TcBrA4_0031050|transcript|TcBrA4_0031050-RA|protein_coding||c.*4114T>C|||||4114|,C|downstream_gene_variant|MODIFIER|polynucleotide_kinase_3'-phosphatase%2C_putative|TcBrA4_0031060|transcript|TcBrA4_0031060-RA|protein_coding||c.*2363T>C|||||2363|,C|downstream_gene_variant|MODIFIER|2-hydroxy-3-oxopropionate_reductase%2C_putative|TcBrA4_0031070|transcript|TcBrA4_0031070-RA|protein_coding||c.*1124T>C|||||1124|	GT:AD:DP:GQ:PL:SB
TcBrA4_Chr15	844094	.	C	T	2491.77	.	DP=61;ExcessHet=3.0103;MLEAC=2,0;MLEAF=1.00,0.00;RAW_MQ=100840.00;ANN=T|missense_variant|MODERATE|hypothetical_protein%2C_conserved|TcBrA4_0031080|transcript|TcBrA4_0031080-RA|protein_coding|1/1|c.269C>T|p.Ala90Val|269/1698|269/1698|90/565||,T|upstream_gene_variant|MODIFIER|Leucine-rich_repeat%2C_ribonuclease_inhibitor_subtype_domain-containing_protein|TcBrA4_0031090|transcript|TcBrA4_0031090-RA|protein_coding||c.-1643C>T|||||1643|,T|upstream_gene_variant|MODIFIER|Yip1_domain_containing_protein%2C_putative|TcBrA4_0031100|transcript|TcBrA4_0031100-RA|protein_coding||c.-3062C>T|||||3062|,T|upstream_gene_variant|MODIFIER|Glutamine_amidotransferase_class-I%2C_putative|TcBrA4_0031110|transcript|TcBrA4_0031110-RA|protein_coding||c.-4545C>T|||||4545|,T|downstream_gene_variant|MODIFIER|hypothetical_protein%2C_conserved|TcBrA4_0031050|transcript|TcBrA4_0031050-RA|protein_coding||c.*4179C>T|||||4179|,T|downstream_gene_variant|MODIFIER|polynucleotide_kinase_3'-phosphatase%2C_putative|TcBrA4_0031060|transcript|TcBrA4_0031060-RA|protein_coding||c.*2428C>T|||||2428|,T|downstream_gene_variant|MODIFIER|2-hydroxy-3-oxopropionate_reductase%2C_putative|TcBrA4_0031070|transcript|TcBrA4_0031070-RA|protein_coding||c.*1189C>T|||||1189|	GT:AD:DP:GQ:PL:SB
TcBrA4_Chr15	844190	.	A	G	2631.77	.	DP=70;ExcessHet=3.0103;MLEAC=2,0;MLEAF=1.00,0.00;RAW_MQ=103109.00;ANN=G|missense_variant|MODERATE|hypothetical_protein%2C_conserved|TcBrA4_0031080|transcript|TcBrA4_0031080-RA|protein_coding|1/1|c.365A>G|p.Asp122Gly|365/1698|365/1698|122/565||,G|upstream_gene_variant|MODIFIER|Leucine-rich_repeat%2C_ribonuclease_inhibitor_subtype_domain-containing_protein|TcBrA4_0031090|transcript|TcBrA4_0031090-RA|protein_coding||c.-1547A>G|||||1547|,G|upstream_gene_variant|MODIFIER|Yip1_domain_containing_protein%2C_putative|TcBrA4_0031100|transcript|TcBrA4_0031100-RA|protein_coding||c.-2966A>G|||||2966|,G|upstream_gene_variant|MODIFIER|Glutamine_amidotransferase_class-I%2C_putative|TcBrA4_0031110|transcript|TcBrA4_0031110-RA|protein_coding||c.-4449A>G|||||4449|,G|downstream_gene_variant|MODIFIER|hypothetical_protein%2C_conserved|TcBrA4_0031050|transcript|TcBrA4_0031050-RA|protein_coding||c.*4275A>G|||||4275|,G|downstream_gene_variant|MODIFIER|polynucleotide_kinase_3'-phosphatase%2C_putative|TcBrA4_0031060|transcript|TcBrA4_0031060-RA|protein_coding||c.*2524A>G|||||2524|,G|downstream_gene_variant|MODIFIER|2-hydroxy-3-oxopropionate_reductase%2C_putative|TcBrA4_0031070|transcript|TcBrA4_0031070-RA|protein_coding||c.*1285A>G|||||1285|	GT:AD:DP:GQ:PL:SB
TcBrA4_Chr15	844223	.	A	G	3300.77	.	DP=73;ExcessHet=3.0103;MLEAC=2,0;MLEAF=1.00,0.00;RAW_MQ=100945.00;ANN=G|missense_variant|MODERATE|hypothetical_protein%2C_conserved|TcBrA4_0031080|transcript|TcBrA4_0031080-RA|protein_coding|1/1|c.398A>G|p.Tyr133Cys|398/1698|398/1698|133/565||,G|upstream_gene_variant|MODIFIER|Leucine-rich_repeat%2C_ribonuclease_inhibitor_subtype_domain-containing_protein|TcBrA4_0031090|transcript|TcBrA4_0031090-RA|protein_coding||c.-1514A>G|||||1514|,G|upstream_gene_variant|MODIFIER|Yip1_domain_containing_protein%2C_putative|TcBrA4_0031100|transcript|TcBrA4_0031100-RA|protein_coding||c.-2933A>G|||||2933|,G|upstream_gene_variant|MODIFIER|Glutamine_amidotransferase_class-I%2C_putative|TcBrA4_0031110|transcript|TcBrA4_0031110-RA|protein_coding||c.-4416A>G|||||4416|,G|downstream_gene_variant|MODIFIER|hypothetical_protein%2C_conserved|TcBrA4_0031050|transcript|TcBrA4_0031050-RA|protein_coding||c.*4308A>G|||||4308|,G|downstream_gene_variant|MODIFIER|polynucleotide_kinase_3'-phosphatase%2C_putative|TcBrA4_0031060|transcript|TcBrA4_0031060-RA|protein_coding||c.*2557A>G|||||2557|,G|downstream_gene_variant|MODIFIER|2-hydroxy-3-oxopropionate_reductase%2C_putative|TcBrA4_0031070|transcript|TcBrA4_0031070-RA|protein_coding||c.*1318A>G|||||1318|	GT:AD:DP:GQ:PGT:PID:PL:SB
TcBrA4_Chr15	844225	.	C	T	3300.77	.	DP=74;ExcessHet=3.0103;MLEAC=2,0;MLEAF=1.00,0.00;RAW_MQ=100497.00;ANN=T|missense_variant|MODERATE|hypothetical_protein%2C_conserved|TcBrA4_0031080|transcript|TcBrA4_0031080-RA|protein_coding|1/1|c.400C>T|p.Pro134Ser|400/1698|400/1698|134/565||,T|upstream_gene_variant|MODIFIER|Leucine-rich_repeat%2C_ribonuclease_inhibitor_subtype_domain-containing_protein|TcBrA4_0031090|transcript|TcBrA4_0031090-RA|protein_coding||c.-1512C>T|||||1512|,T|upstream_gene_variant|MODIFIER|Yip1_domain_containing_protein%2C_putative|TcBrA4_0031100|transcript|TcBrA4_0031100-RA|protein_coding||c.-2931C>T|||||2931|,T|upstream_gene_variant|MODIFIER|Glutamine_amidotransferase_class-I%2C_putative|TcBrA4_0031110|transcript|TcBrA4_0031110-RA|protein_coding||c.-4414C>T|||||4414|,T|downstream_gene_variant|MODIFIER|hypothetical_protein%2C_conserved|TcBrA4_0031050|transcript|TcBrA4_0031050-RA|protein_coding||c.*4310C>T|||||4310|,T|downstream_gene_variant|MODIFIER|polynucleotide_kinase_3'-phosphatase%2C_putative|TcBrA4_0031060|transcript|TcBrA4_0031060-RA|protein_coding||c.*2559C>T|||||2559|,T|downstream_gene_variant|MODIFIER|2-hydroxy-3-oxopropionate_reductase%2C_putative|TcBrA4_0031070|transcript|TcBrA4_0031070-RA|protein_coding||c.*1320C>T|||||1320|	GT:AD:DP:GQ:PGT:PID:PL:SB
TcBrA4_Chr15	844290	.	G	A	3225.77	.	DP=89;ExcessHet=3.0103;MLEAC=2,0;MLEAF=1.00,0.00;RAW_MQ=112202.00;ANN=A|synonymous_variant|LOW|hypothetical_protein%2C_conserved|TcBrA4_0031080|transcript|TcBrA4_0031080-RA|protein_coding|1/1|c.465G>A|p.Pro155Pro|465/1698|465/1698|155/565||,A|upstream_gene_variant|MODIFIER|Leucine-rich_repeat%2C_ribonuclease_inhibitor_subtype_domain-containing_protein|TcBrA4_0031090|transcript|TcBrA4_0031090-RA|protein_coding||c.-1447G>A|||||1447|,A|upstream_gene_variant|MODIFIER|Yip1_domain_containing_protein%2C_putative|TcBrA4_0031100|transcript|TcBrA4_0031100-RA|protein_coding||c.-2866G>A|||||2866|,A|upstream_gene_variant|MODIFIER|Glutamine_amidotransferase_class-I%2C_putative|TcBrA4_0031110|transcript|TcBrA4_0031110-RA|protein_coding||c.-4349G>A|||||4349|,A|downstream_gene_variant|MODIFIER|hypothetical_protein%2C_conserved|TcBrA4_0031050|transcript|TcBrA4_0031050-RA|protein_coding||c.*4375G>A|||||4375|,A|downstream_gene_variant|MODIFIER|polynucleotide_kinase_3'-phosphatase%2C_putative|TcBrA4_0031060|transcript|TcBrA4_0031060-RA|protein_coding||c.*2624G>A|||||2624|,A|downstream_gene_variant|MODIFIER|2-hydroxy-3-oxopropionate_reductase%2C_putative|TcBrA4_0031070|transcript|TcBrA4_0031070-RA|protein_coding||c.*1385G>A|||||1385|	GT:AD:DP:GQ:PL:SB
TcBrA4_Chr15	844310	.	A	G	3726.77	.	DP=84;ExcessHet=3.0103;MLEAC=2,0;MLEAF=1.00,0.00;RAW_MQ=102686.00;ANN=G|missense_variant|MODERATE|hypothetical_protein%2C_conserved|TcBrA4_0031080|transcript|TcBrA4_0031080-RA|protein_coding|1/1|c.485A>G|p.His162Arg|485/1698|485/1698|162/565||,G|upstream_gene_variant|MODIFIER|Leucine-rich_repeat%2C_ribonuclease_inhibitor_subtype_domain-containing_protein|TcBrA4_0031090|transcript|TcBrA4_0031090-RA|protein_coding||c.-1427A>G|||||1427|,G|upstream_gene_variant|MODIFIER|Yip1_domain_containing_protein%2C_putative|TcBrA4_0031100|transcript|TcBrA4_0031100-RA|protein_coding||c.-2846A>G|||||2846|,G|upstream_gene_variant|MODIFIER|Glutamine_amidotransferase_class-I%2C_putative|TcBrA4_0031110|transcript|TcBrA4_0031110-RA|protein_coding||c.-4329A>G|||||4329|,G|downstream_gene_variant|MODIFIER|hypothetical_protein%2C_conserved|TcBrA4_0031050|transcript|TcBrA4_0031050-RA|protein_coding||c.*4395A>G|||||4395|,G|downstream_gene_variant|MODIFIER|polynucleotide_kinase_3'-phosphatase%2C_putative|TcBrA4_0031060|transcript|TcBrA4_0031060-RA|protein_coding||c.*2644A>G|||||2644|,G|downstream_gene_variant|MODIFIER|2-hydroxy-3-oxopropionate_reductase%2C_putative|TcBrA4_0031070|transcript|TcBrA4_0031070-RA|protein_coding||c.*1405A>G|||||1405|	GT:AD:DP:GQ:PGT:PID:PL:SB
TcBrA4_Chr15	844311	.	C	T	3726.77	.	DP=82;ExcessHet=3.0103;MLEAC=2,0;MLEAF=1.00,0.00;RAW_MQ=100346.00;ANN=T|synonymous_variant|LOW|hypothetical_protein%2C_conserved|TcBrA4_0031080|transcript|TcBrA4_0031080-RA|protein_coding|1/1|c.486C>T|p.His162His|486/1698|486/1698|162/565||,T|upstream_gene_variant|MODIFIER|Leucine-rich_repeat%2C_ribonuclease_inhibitor_subtype_domain-containing_protein|TcBrA4_0031090|transcript|TcBrA4_0031090-RA|protein_coding||c.-1426C>T|||||1426|,T|upstream_gene_variant|MODIFIER|Yip1_domain_containing_protein%2C_putative|TcBrA4_0031100|transcript|TcBrA4_0031100-RA|protein_coding||c.-2845C>T|||||2845|,T|upstream_gene_variant|MODIFIER|Glutamine_amidotransferase_class-I%2C_putative|TcBrA4_0031110|transcript|TcBrA4_0031110-RA|protein_coding||c.-4328C>T|||||4328|,T|downstream_gene_variant|MODIFIER|hypothetical_protein%2C_conserved|TcBrA4_0031050|transcript|TcBrA4_0031050-RA|protein_coding||c.*4396C>T|||||4396|,T|downstream_gene_variant|MODIFIER|polynucleotide_kinase_3'-phosphatase%2C_putative|TcBrA4_0031060|transcript|TcBrA4_0031060-RA|protein_coding||c.*2645C>T|||||2645|,T|downstream_gene_variant|MODIFIER|2-hydroxy-3-oxopropionate_reductase%2C_putative|TcBrA4_0031070|transcript|TcBrA4_0031070-RA|protein_coding||c.*1406C>T|||||1406|	GT:AD:DP:GQ:PGT:PID:PL:SB
TcBrA4_Chr15	844362	.	C	A	2870.77	.	DP=79;ExcessHet=3.0103;MLEAC=2,0;MLEAF=1.00,0.00;RAW_MQ=110833.00;ANN=A|missense_variant|MODERATE|hypothetical_protein%2C_conserved|TcBrA4_0031080|transcript|TcBrA4_0031080-RA|protein_coding|1/1|c.537C>A|p.Asp179Glu|537/1698|537/1698|179/565||,A|upstream_gene_variant|MODIFIER|Leucine-rich_repeat%2C_ribonuclease_inhibitor_subtype_domain-containing_protein|TcBrA4_0031090|transcript|TcBrA4_0031090-RA|protein_coding||c.-1375C>A|||||1375|,A|upstream_gene_variant|MODIFIER|Yip1_domain_containing_protein%2C_putative|TcBrA4_0031100|transcript|TcBrA4_0031100-RA|protein_coding||c.-2794C>A|||||2794|,A|upstream_gene_variant|MODIFIER|Glutamine_amidotransferase_class-I%2C_putative|TcBrA4_0031110|transcript|TcBrA4_0031110-RA|protein_coding||c.-4277C>A|||||4277|,A|downstream_gene_variant|MODIFIER|hypothetical_protein%2C_conserved|TcBrA4_0031050|transcript|TcBrA4_0031050-RA|protein_coding||c.*4447C>A|||||4447|,A|downstream_gene_variant|MODIFIER|polynucleotide_kinase_3'-phosphatase%2C_putative|TcBrA4_0031060|transcript|TcBrA4_0031060-RA|protein_coding||c.*2696C>A|||||2696|,A|downstream_gene_variant|MODIFIER|2-hydroxy-3-oxopropionate_reductase%2C_putative|TcBrA4_0031070|transcript|TcBrA4_0031070-RA|protein_coding||c.*1457C>A|||||1457|	GT:AD:DP:GQ:PL:SB
TcBrA4_Chr15	844482	.	A	G	3571.77	.	DP=80;ExcessHet=3.0103;MLEAC=2,0;MLEAF=1.00,0.00;RAW_MQ=123252.00;ANN=G|synonymous_variant|LOW|hypothetical_protein%2C_conserved|TcBrA4_0031080|transcript|TcBrA4_0031080-RA|protein_coding|1/1|c.657A>G|p.Glu219Glu|657/1698|657/1698|219/565||,G|upstream_gene_variant|MODIFIER|Leucine-rich_repeat%2C_ribonuclease_inhibitor_subtype_domain-containing_protein|TcBrA4_0031090|transcript|TcBrA4_0031090-RA|protein_coding||c.-1255A>G|||||1255|,G|upstream_gene_variant|MODIFIER|Yip1_domain_containing_protein%2C_putative|TcBrA4_0031100|transcript|TcBrA4_0031100-RA|protein_coding||c.-2674A>G|||||2674|,G|upstream_gene_variant|MODIFIER|Glutamine_amidotransferase_class-I%2C_putative|TcBrA4_0031110|transcript|TcBrA4_0031110-RA|protein_coding||c.-4157A>G|||||4157|,G|downstream_gene_variant|MODIFIER|hypothetical_protein%2C_conserved|TcBrA4_0031050|transcript|TcBrA4_0031050-RA|protein_coding||c.*4567A>G|||||4567|,G|downstream_gene_variant|MODIFIER|polynucleotide_kinase_3'-phosphatase%2C_putative|TcBrA4_0031060|transcript|TcBrA4_0031060-RA|protein_coding||c.*2816A>G|||||2816|,G|downstream_gene_variant|MODIFIER|2-hydroxy-3-oxopropionate_reductase%2C_putative|TcBrA4_0031070|transcript|TcBrA4_0031070-RA|protein_coding||c.*1577A>G|||||1577|	GT:AD:DP:GQ:PGT:PID:PL:SB
TcBrA4_Chr15	844489	.	C	T	3613.77	.	DP=80;ExcessHet=3.0103;MLEAC=2,0;MLEAF=1.00,0.00;RAW_MQ=123088.00;ANN=T|missense_variant|MODERATE|hypothetical_protein%2C_conserved|TcBrA4_0031080|transcript|TcBrA4_0031080-RA|protein_coding|1/1|c.664C>T|p.Leu222Phe|664/1698|664/1698|222/565||,T|upstream_gene_variant|MODIFIER|Leucine-rich_repeat%2C_ribonuclease_inhibitor_subtype_domain-containing_protein|TcBrA4_0031090|transcript|TcBrA4_0031090-RA|protein_coding||c.-1248C>T|||||1248|,T|upstream_gene_variant|MODIFIER|Yip1_domain_containing_protein%2C_putative|TcBrA4_0031100|transcript|TcBrA4_0031100-RA|protein_coding||c.-2667C>T|||||2667|,T|upstream_gene_variant|MODIFIER|Glutamine_amidotransferase_class-I%2C_putative|TcBrA4_0031110|transcript|TcBrA4_0031110-RA|protein_coding||c.-4150C>T|||||4150|,T|downstream_gene_variant|MODIFIER|hypothetical_protein%2C_conserved|TcBrA4_0031050|transcript|TcBrA4_0031050-RA|protein_coding||c.*4574C>T|||||4574|,T|downstream_gene_variant|MODIFIER|polynucleotide_kinase_3'-phosphatase%2C_putative|TcBrA4_0031060|transcript|TcBrA4_0031060-RA|protein_coding||c.*2823C>T|||||2823|,T|downstream_gene_variant|MODIFIER|2-hydroxy-3-oxopropionate_reductase%2C_putative|TcBrA4_0031070|transcript|TcBrA4_0031070-RA|protein_coding||c.*1584C>T|||||1584|	GT:AD:DP:GQ:PGT:PID:PL:SB
TcBrA4_Chr15	844523	.	G	C	3415.77	.	DP=85;ExcessHet=3.0103;MLEAC=2,0;MLEAF=1.00,0.00;RAW_MQ=135432.00;ANN=C|missense_variant|MODERATE|hypothetical_protein%2C_conserved|TcBrA4_0031080|transcript|TcBrA4_0031080-RA|protein_coding|1/1|c.698G>C|p.Ser233Thr|698/1698|698/1698|233/565||,C|upstream_gene_variant|MODIFIER|Leucine-rich_repeat%2C_ribonuclease_inhibitor_subtype_domain-containing_protein|TcBrA4_0031090|transcript|TcBrA4_0031090-RA|protein_coding||c.-1214G>C|||||1214|,C|upstream_gene_variant|MODIFIER|Yip1_domain_containing_protein%2C_putative|TcBrA4_0031100|transcript|TcBrA4_0031100-RA|protein_coding||c.-2633G>C|||||2633|,C|upstream_gene_variant|MODIFIER|Glutamine_amidotransferase_class-I%2C_putative|TcBrA4_0031110|transcript|TcBrA4_0031110-RA|protein_coding||c.-4116G>C|||||4116|,C|downstream_gene_variant|MODIFIER|hypothetical_protein%2C_conserved|TcBrA4_0031050|transcript|TcBrA4_0031050-RA|protein_coding||c.*4608G>C|||||4608|,C|downstream_gene_variant|MODIFIER|polynucleotide_kinase_3'-phosphatase%2C_putative|TcBrA4_0031060|transcript|TcBrA4_0031060-RA|protein_coding||c.*2857G>C|||||2857|,C|downstream_gene_variant|MODIFIER|2-hydroxy-3-oxopropionate_reductase%2C_putative|TcBrA4_0031070|transcript|TcBrA4_0031070-RA|protein_coding||c.*1618G>C|||||1618|	GT:AD:DP:GQ:PL:SB
TcBrA4_Chr15	844663	.	G	A	4181.77	.	DP=93;ExcessHet=3.0103;MLEAC=2,0;MLEAF=1.00,0.00;RAW_MQ=157944.00;ANN=A|missense_variant|MODERATE|hypothetical_protein%2C_conserved|TcBrA4_0031080|transcript|TcBrA4_0031080-RA|protein_coding|1/1|c.838G>A|p.Gly280Ser|838/1698|838/1698|280/565||,A|upstream_gene_variant|MODIFIER|Leucine-rich_repeat%2C_ribonuclease_inhibitor_subtype_domain-containing_protein|TcBrA4_0031090|transcript|TcBrA4_0031090-RA|protein_coding||c.-1074G>A|||||1074|,A|upstream_gene_variant|MODIFIER|Yip1_domain_containing_protein%2C_putative|TcBrA4_0031100|transcript|TcBrA4_0031100-RA|protein_coding||c.-2493G>A|||||2493|,A|upstream_gene_variant|MODIFIER|Glutamine_amidotransferase_class-I%2C_putative|TcBrA4_0031110|transcript|TcBrA4_0031110-RA|protein_coding||c.-3976G>A|||||3976|,A|downstream_gene_variant|MODIFIER|hypothetical_protein%2C_conserved|TcBrA4_0031050|transcript|TcBrA4_0031050-RA|protein_coding||c.*4748G>A|||||4748|,A|downstream_gene_variant|MODIFIER|polynucleotide_kinase_3'-phosphatase%2C_putative|TcBrA4_0031060|transcript|TcBrA4_0031060-RA|protein_coding||c.*2997G>A|||||2997|,A|downstream_gene_variant|MODIFIER|2-hydroxy-3-oxopropionate_reductase%2C_putative|TcBrA4_0031070|transcript|TcBrA4_0031070-RA|protein_coding||c.*1758G>A|||||1758|	GT:AD:DP:GQ:PGT:PID:PL:SB
TcBrA4_Chr15	844672	.	T	C	4043.77	.	DP=90;ExcessHet=3.0103;MLEAC=2,0;MLEAF=1.00,0.00;RAW_MQ=151996.00;ANN=C|missense_variant|MODERATE|hypothetical_protein%2C_conserved|TcBrA4_0031080|transcript|TcBrA4_0031080-RA|protein_coding|1/1|c.847T>C|p.Phe283Leu|847/1698|847/1698|283/565||,C|upstream_gene_variant|MODIFIER|Leucine-rich_repeat%2C_ribonuclease_inhibitor_subtype_domain-containing_protein|TcBrA4_0031090|transcript|TcBrA4_0031090-RA|protein_coding||c.-1065T>C|||||1065|,C|upstream_gene_variant|MODIFIER|Yip1_domain_containing_protein%2C_putative|TcBrA4_0031100|transcript|TcBrA4_0031100-RA|protein_coding||c.-2484T>C|||||2484|,C|upstream_gene_variant|MODIFIER|Glutamine_amidotransferase_class-I%2C_putative|TcBrA4_0031110|transcript|TcBrA4_0031110-RA|protein_coding||c.-3967T>C|||||3967|,C|downstream_gene_variant|MODIFIER|hypothetical_protein%2C_conserved|TcBrA4_0031050|transcript|TcBrA4_0031050-RA|protein_coding||c.*4757T>C|||||4757|,C|downstream_gene_variant|MODIFIER|polynucleotide_kinase_3'-phosphatase%2C_putative|TcBrA4_0031060|transcript|TcBrA4_0031060-RA|protein_coding||c.*3006T>C|||||3006|,C|downstream_gene_variant|MODIFIER|2-hydroxy-3-oxopropionate_reductase%2C_putative|TcBrA4_0031070|transcript|TcBrA4_0031070-RA|protein_coding||c.*1767T>C|||||1767|	GT:AD:DP:GQ:PGT:PID:PL:SB
TcBrA4_Chr15	844729	.	G	A	3329.77	.	DP=84;ExcessHet=3.0103;MLEAC=2,0;MLEAF=1.00,0.00;RAW_MQ=141452.00;ANN=A|missense_variant|MODERATE|hypothetical_protein%2C_conserved|TcBrA4_0031080|transcript|TcBrA4_0031080-RA|protein_coding|1/1|c.904G>A|p.Ala302Thr|904/1698|904/1698|302/565||,A|upstream_gene_variant|MODIFIER|Leucine-rich_repeat%2C_ribonuclease_inhibitor_subtype_domain-containing_protein|TcBrA4_0031090|transcript|TcBrA4_0031090-RA|protein_coding||c.-1008G>A|||||1008|,A|upstream_gene_variant|MODIFIER|Yip1_domain_containing_protein%2C_putative|TcBrA4_0031100|transcript|TcBrA4_0031100-RA|protein_coding||c.-2427G>A|||||2427|,A|upstream_gene_variant|MODIFIER|Glutamine_amidotransferase_class-I%2C_putative|TcBrA4_0031110|transcript|TcBrA4_0031110-RA|protein_coding||c.-3910G>A|||||3910|,A|downstream_gene_variant|MODIFIER|hypothetical_protein%2C_conserved|TcBrA4_0031050|transcript|TcBrA4_0031050-RA|protein_coding||c.*4814G>A|||||4814|,A|downstream_gene_variant|MODIFIER|polynucleotide_kinase_3'-phosphatase%2C_putative|TcBrA4_0031060|transcript|TcBrA4_0031060-RA|protein_coding||c.*3063G>A|||||3063|,A|downstream_gene_variant|MODIFIER|2-hydroxy-3-oxopropionate_reductase%2C_putative|TcBrA4_0031070|transcript|TcBrA4_0031070-RA|protein_coding||c.*1824G>A|||||1824|	GT:AD:DP:GQ:PL:SB
TcBrA4_Chr15	844773	.	T	C	3149.77	.	DP=77;ExcessHet=3.0103;MLEAC=2,0;MLEAF=1.00,0.00;RAW_MQ=130252.00;ANN=C|synonymous_variant|LOW|hypothetical_protein%2C_conserved|TcBrA4_0031080|transcript|TcBrA4_0031080-RA|protein_coding|1/1|c.948T>C|p.Arg316Arg|948/1698|948/1698|316/565||,C|upstream_gene_variant|MODIFIER|Leucine-rich_repeat%2C_ribonuclease_inhibitor_subtype_domain-containing_protein|TcBrA4_0031090|transcript|TcBrA4_0031090-RA|protein_coding||c.-964T>C|||||964|,C|upstream_gene_variant|MODIFIER|Yip1_domain_containing_protein%2C_putative|TcBrA4_0031100|transcript|TcBrA4_0031100-RA|protein_coding||c.-2383T>C|||||2383|,C|upstream_gene_variant|MODIFIER|Glutamine_amidotransferase_class-I%2C_putative|TcBrA4_0031110|transcript|TcBrA4_0031110-RA|protein_coding||c.-3866T>C|||||3866|,C|downstream_gene_variant|MODIFIER|hypothetical_protein%2C_conserved|TcBrA4_0031050|transcript|TcBrA4_0031050-RA|protein_coding||c.*4858T>C|||||4858|,C|downstream_gene_variant|MODIFIER|polynucleotide_kinase_3'-phosphatase%2C_putative|TcBrA4_0031060|transcript|TcBrA4_0031060-RA|protein_coding||c.*3107T>C|||||3107|,C|downstream_gene_variant|MODIFIER|2-hydroxy-3-oxopropionate_reductase%2C_putative|TcBrA4_0031070|transcript|TcBrA4_0031070-RA|protein_coding||c.*1868T>C|||||1868|	GT:AD:DP:GQ:PL:SB
TcBrA4_Chr15	844844	.	G	A	3167.77	.	DP=82;ExcessHet=3.0103;MLEAC=2,0;MLEAF=1.00,0.00;RAW_MQ=141532.00;ANN=A|missense_variant|MODERATE|hypothetical_protein%2C_conserved|TcBrA4_0031080|transcript|TcBrA4_0031080-RA|protein_coding|1/1|c.1019G>A|p.Arg340Lys|1019/1698|1019/1698|340/565||,A|upstream_gene_variant|MODIFIER|Leucine-rich_repeat%2C_ribonuclease_inhibitor_subtype_domain-containing_protein|TcBrA4_0031090|transcript|TcBrA4_0031090-RA|protein_coding||c.-893G>A|||||893|,A|upstream_gene_variant|MODIFIER|Yip1_domain_containing_protein%2C_putative|TcBrA4_0031100|transcript|TcBrA4_0031100-RA|protein_coding||c.-2312G>A|||||2312|,A|upstream_gene_variant|MODIFIER|Glutamine_amidotransferase_class-I%2C_putative|TcBrA4_0031110|transcript|TcBrA4_0031110-RA|protein_coding||c.-3795G>A|||||3795|,A|downstream_gene_variant|MODIFIER|hypothetical_protein%2C_conserved|TcBrA4_0031050|transcript|TcBrA4_0031050-RA|protein_coding||c.*4929G>A|||||4929|,A|downstream_gene_variant|MODIFIER|polynucleotide_kinase_3'-phosphatase%2C_putative|TcBrA4_0031060|transcript|TcBrA4_0031060-RA|protein_coding||c.*3178G>A|||||3178|,A|downstream_gene_variant|MODIFIER|2-hydroxy-3-oxopropionate_reductase%2C_putative|TcBrA4_0031070|transcript|TcBrA4_0031070-RA|protein_coding||c.*1939G>A|||||1939|	GT:AD:DP:GQ:PL:SB
TcBrA4_Chr15	844978	.	T	G	3114.77	.	DP=75;ExcessHet=3.0103;MLEAC=2,0;MLEAF=1.00,0.00;RAW_MQ=116196.00;ANN=G|missense_variant|MODERATE|hypothetical_protein%2C_conserved|TcBrA4_0031080|transcript|TcBrA4_0031080-RA|protein_coding|1/1|c.1153T>G|p.Leu385Val|1153/1698|1153/1698|385/565||,G|upstream_gene_variant|MODIFIER|Leucine-rich_repeat%2C_ribonuclease_inhibitor_subtype_domain-containing_protein|TcBrA4_0031090|transcript|TcBrA4_0031090-RA|protein_coding||c.-759T>G|||||759|,G|upstream_gene_variant|MODIFIER|Yip1_domain_containing_protein%2C_putative|TcBrA4_0031100|transcript|TcBrA4_0031100-RA|protein_coding||c.-2178T>G|||||2178|,G|upstream_gene_variant|MODIFIER|Glutamine_amidotransferase_class-I%2C_putative|TcBrA4_0031110|transcript|TcBrA4_0031110-RA|protein_coding||c.-3661T>G|||||3661|,G|downstream_gene_variant|MODIFIER|polynucleotide_kinase_3'-phosphatase%2C_putative|TcBrA4_0031060|transcript|TcBrA4_0031060-RA|protein_coding||c.*3312T>G|||||3312|,G|downstream_gene_variant|MODIFIER|2-hydroxy-3-oxopropionate_reductase%2C_putative|TcBrA4_0031070|transcript|TcBrA4_0031070-RA|protein_coding||c.*2073T>G|||||2073|	GT:AD:DP:GQ:PL:SB
TcBrA4_Chr15	844998	.	C	A	3014.77	.	DP=80;ExcessHet=3.0103;MLEAC=2,0;MLEAF=1.00,0.00;RAW_MQ=121492.00;ANN=A|missense_variant|MODERATE|hypothetical_protein%2C_conserved|TcBrA4_0031080|transcript|TcBrA4_0031080-RA|protein_coding|1/1|c.1173C>A|p.Asp391Glu|1173/1698|1173/1698|391/565||,A|upstream_gene_variant|MODIFIER|Leucine-rich_repeat%2C_ribonuclease_inhibitor_subtype_domain-containing_protein|TcBrA4_0031090|transcript|TcBrA4_0031090-RA|protein_coding||c.-739C>A|||||739|,A|upstream_gene_variant|MODIFIER|Yip1_domain_containing_protein%2C_putative|TcBrA4_0031100|transcript|TcBrA4_0031100-RA|protein_coding||c.-2158C>A|||||2158|,A|upstream_gene_variant|MODIFIER|Glutamine_amidotransferase_class-I%2C_putative|TcBrA4_0031110|transcript|TcBrA4_0031110-RA|protein_coding||c.-3641C>A|||||3641|,A|downstream_gene_variant|MODIFIER|polynucleotide_kinase_3'-phosphatase%2C_putative|TcBrA4_0031060|transcript|TcBrA4_0031060-RA|protein_coding||c.*3332C>A|||||3332|,A|downstream_gene_variant|MODIFIER|2-hydroxy-3-oxopropionate_reductase%2C_putative|TcBrA4_0031070|transcript|TcBrA4_0031070-RA|protein_coding||c.*2093C>A|||||2093|	GT:AD:DP:GQ:PL:SB
TcBrA4_Chr15	845030	.	C	G	2714.77	.	DP=68;ExcessHet=3.0103;MLEAC=2,0;MLEAF=1.00,0.00;RAW_MQ=103028.00;ANN=G|missense_variant|MODERATE|hypothetical_protein%2C_conserved|TcBrA4_0031080|transcript|TcBrA4_0031080-RA|protein_coding|1/1|c.1205C>G|p.Ala402Gly|1205/1698|1205/1698|402/565||,G|upstream_gene_variant|MODIFIER|Leucine-rich_repeat%2C_ribonuclease_inhibitor_subtype_domain-containing_protein|TcBrA4_0031090|transcript|TcBrA4_0031090-RA|protein_coding||c.-707C>G|||||707|,G|upstream_gene_variant|MODIFIER|Yip1_domain_containing_protein%2C_putative|TcBrA4_0031100|transcript|TcBrA4_0031100-RA|protein_coding||c.-2126C>G|||||2126|,G|upstream_gene_variant|MODIFIER|Glutamine_amidotransferase_class-I%2C_putative|TcBrA4_0031110|transcript|TcBrA4_0031110-RA|protein_coding||c.-3609C>G|||||3609|,G|downstream_gene_variant|MODIFIER|polynucleotide_kinase_3'-phosphatase%2C_putative|TcBrA4_0031060|transcript|TcBrA4_0031060-RA|protein_coding||c.*3364C>G|||||3364|,G|downstream_gene_variant|MODIFIER|2-hydroxy-3-oxopropionate_reductase%2C_putative|TcBrA4_0031070|transcript|TcBrA4_0031070-RA|protein_coding||c.*2125C>G|||||2125|	GT:AD:DP:GQ:PL:SB
TcBrA4_Chr15	845055	.	A	G	2767.77	.	DP=72;ExcessHet=3.0103;MLEAC=2,0;MLEAF=1.00,0.00;RAW_MQ=110780.00;ANN=G|synonymous_variant|LOW|hypothetical_protein%2C_conserved|TcBrA4_0031080|transcript|TcBrA4_0031080-RA|protein_coding|1/1|c.1230A>G|p.Gly410Gly|1230/1698|1230/1698|410/565||,G|upstream_gene_variant|MODIFIER|Leucine-rich_repeat%2C_ribonuclease_inhibitor_subtype_domain-containing_protein|TcBrA4_0031090|transcript|TcBrA4_0031090-RA|protein_coding||c.-682A>G|||||682|,G|upstream_gene_variant|MODIFIER|Yip1_domain_containing_protein%2C_putative|TcBrA4_0031100|transcript|TcBrA4_0031100-RA|protein_coding||c.-2101A>G|||||2101|,G|upstream_gene_variant|MODIFIER|Glutamine_amidotransferase_class-I%2C_putative|TcBrA4_0031110|transcript|TcBrA4_0031110-RA|protein_coding||c.-3584A>G|||||3584|,G|downstream_gene_variant|MODIFIER|polynucleotide_kinase_3'-phosphatase%2C_putative|TcBrA4_0031060|transcript|TcBrA4_0031060-RA|protein_coding||c.*3389A>G|||||3389|,G|downstream_gene_variant|MODIFIER|2-hydroxy-3-oxopropionate_reductase%2C_putative|TcBrA4_0031070|transcript|TcBrA4_0031070-RA|protein_coding||c.*2150A>G|||||2150|	GT:AD:DP:GQ:PL:SB
TcBrA4_Chr15	845078	.	A	C	2330.77	.	DP=63;ExcessHet=3.0103;MLEAC=2,0;MLEAF=1.00,0.00;RAW_MQ=97732.00;ANN=C|missense_variant|MODERATE|hypothetical_protein%2C_conserved|TcBrA4_0031080|transcript|TcBrA4_0031080-RA|protein_coding|1/1|c.1253A>C|p.Lys418Thr|1253/1698|1253/1698|418/565||,C|upstream_gene_variant|MODIFIER|Leucine-rich_repeat%2C_ribonuclease_inhibitor_subtype_domain-containing_protein|TcBrA4_0031090|transcript|TcBrA4_0031090-RA|protein_coding||c.-659A>C|||||659|,C|upstream_gene_variant|MODIFIER|Yip1_domain_containing_protein%2C_putative|TcBrA4_0031100|transcript|TcBrA4_0031100-RA|protein_coding||c.-2078A>C|||||2078|,C|upstream_gene_variant|MODIFIER|Glutamine_amidotransferase_class-I%2C_putative|TcBrA4_0031110|transcript|TcBrA4_0031110-RA|protein_coding||c.-3561A>C|||||3561|,C|downstream_gene_variant|MODIFIER|polynucleotide_kinase_3'-phosphatase%2C_putative|TcBrA4_0031060|transcript|TcBrA4_0031060-RA|protein_coding||c.*3412A>C|||||3412|,C|downstream_gene_variant|MODIFIER|2-hydroxy-3-oxopropionate_reductase%2C_putative|TcBrA4_0031070|transcript|TcBrA4_0031070-RA|protein_coding||c.*2173A>C|||||2173|	GT:AD:DP:GQ:PL:SB
TcBrA4_Chr15	845245	.	T	G	2373.77	.	DP=67;ExcessHet=3.0103;MLEAC=2,0;MLEAF=1.00,0.00;RAW_MQ=100076.00;ANN=G|missense_variant|MODERATE|hypothetical_protein%2C_conserved|TcBrA4_0031080|transcript|TcBrA4_0031080-RA|protein_coding|1/1|c.1420T>G|p.Phe474Val|1420/1698|1420/1698|474/565||,G|upstream_gene_variant|MODIFIER|Leucine-rich_repeat%2C_ribonuclease_inhibitor_subtype_domain-containing_protein|TcBrA4_0031090|transcript|TcBrA4_0031090-RA|protein_coding||c.-492T>G|||||492|,G|upstream_gene_variant|MODIFIER|Yip1_domain_containing_protein%2C_putative|TcBrA4_0031100|transcript|TcBrA4_0031100-RA|protein_coding||c.-1911T>G|||||1911|,G|upstream_gene_variant|MODIFIER|Glutamine_amidotransferase_class-I%2C_putative|TcBrA4_0031110|transcript|TcBrA4_0031110-RA|protein_coding||c.-3394T>G|||||3394|,G|downstream_gene_variant|MODIFIER|polynucleotide_kinase_3'-phosphatase%2C_putative|TcBrA4_0031060|transcript|TcBrA4_0031060-RA|protein_coding||c.*3579T>G|||||3579|,G|downstream_gene_variant|MODIFIER|2-hydroxy-3-oxopropionate_reductase%2C_putative|TcBrA4_0031070|transcript|TcBrA4_0031070-RA|protein_coding||c.*2340T>G|||||2340|	GT:AD:DP:GQ:PL:SB
TcBrA4_Chr15	845289	.	T	C	2602.77	.	DP=72;ExcessHet=3.0103;MLEAC=2,0;MLEAF=1.00,0.00;RAW_MQ=98689.00;ANN=C|synonymous_variant|LOW|hypothetical_protein%2C_conserved|TcBrA4_0031080|transcript|TcBrA4_0031080-RA|protein_coding|1/1|c.1464T>C|p.Phe488Phe|1464/1698|1464/1698|488/565||,C|upstream_gene_variant|MODIFIER|Leucine-rich_repeat%2C_ribonuclease_inhibitor_subtype_domain-containing_protein|TcBrA4_0031090|transcript|TcBrA4_0031090-RA|protein_coding||c.-448T>C|||||448|,C|upstream_gene_variant|MODIFIER|Yip1_domain_containing_protein%2C_putative|TcBrA4_0031100|transcript|TcBrA4_0031100-RA|protein_coding||c.-1867T>C|||||1867|,C|upstream_gene_variant|MODIFIER|Glutamine_amidotransferase_class-I%2C_putative|TcBrA4_0031110|transcript|TcBrA4_0031110-RA|protein_coding||c.-3350T>C|||||3350|,C|downstream_gene_variant|MODIFIER|polynucleotide_kinase_3'-phosphatase%2C_putative|TcBrA4_0031060|transcript|TcBrA4_0031060-RA|protein_coding||c.*3623T>C|||||3623|,C|downstream_gene_variant|MODIFIER|2-hydroxy-3-oxopropionate_reductase%2C_putative|TcBrA4_0031070|transcript|TcBrA4_0031070-RA|protein_coding||c.*2384T>C|||||2384|	GT:AD:DP:GQ:PL:SB
TcBrA4_Chr15	845319	.	G	A	2915.77	.	DP=82;ExcessHet=3.0103;MLEAC=2,0;MLEAF=1.00,0.00;RAW_MQ=109241.00;ANN=A|synonymous_variant|LOW|hypothetical_protein%2C_conserved|TcBrA4_0031080|transcript|TcBrA4_0031080-RA|protein_coding|1/1|c.1494G>A|p.Leu498Leu|1494/1698|1494/1698|498/565||,A|upstream_gene_variant|MODIFIER|Leucine-rich_repeat%2C_ribonuclease_inhibitor_subtype_domain-containing_protein|TcBrA4_0031090|transcript|TcBrA4_0031090-RA|protein_coding||c.-418G>A|||||418|,A|upstream_gene_variant|MODIFIER|Yip1_domain_containing_protein%2C_putative|TcBrA4_0031100|transcript|TcBrA4_0031100-RA|protein_coding||c.-1837G>A|||||1837|,A|upstream_gene_variant|MODIFIER|Glutamine_amidotransferase_class-I%2C_putative|TcBrA4_0031110|transcript|TcBrA4_0031110-RA|protein_coding||c.-3320G>A|||||3320|,A|downstream_gene_variant|MODIFIER|polynucleotide_kinase_3'-phosphatase%2C_putative|TcBrA4_0031060|transcript|TcBrA4_0031060-RA|protein_coding||c.*3653G>A|||||3653|,A|downstream_gene_variant|MODIFIER|2-hydroxy-3-oxopropionate_reductase%2C_putative|TcBrA4_0031070|transcript|TcBrA4_0031070-RA|protein_coding||c.*2414G>A|||||2414|	GT:AD:DP:GQ:PL:SB
TcBrA4_Chr15	845353	.	T	G	3150.77	.	DP=72;ExcessHet=3.0103;MLEAC=2,0;MLEAF=1.00,0.00;RAW_MQ=86347.00;ANN=G|missense_variant|MODERATE|hypothetical_protein%2C_conserved|TcBrA4_0031080|transcript|TcBrA4_0031080-RA|protein_coding|1/1|c.1528T>G|p.Ser510Ala|1528/1698|1528/1698|510/565||,G|upstream_gene_variant|MODIFIER|Leucine-rich_repeat%2C_ribonuclease_inhibitor_subtype_domain-containing_protein|TcBrA4_0031090|transcript|TcBrA4_0031090-RA|protein_coding||c.-384T>G|||||384|,G|upstream_gene_variant|MODIFIER|Yip1_domain_containing_protein%2C_putative|TcBrA4_0031100|transcript|TcBrA4_0031100-RA|protein_coding||c.-1803T>G|||||1803|,G|upstream_gene_variant|MODIFIER|Glutamine_amidotransferase_class-I%2C_putative|TcBrA4_0031110|transcript|TcBrA4_0031110-RA|protein_coding||c.-3286T>G|||||3286|,G|downstream_gene_variant|MODIFIER|polynucleotide_kinase_3'-phosphatase%2C_putative|TcBrA4_0031060|transcript|TcBrA4_0031060-RA|protein_coding||c.*3687T>G|||||3687|,G|downstream_gene_variant|MODIFIER|2-hydroxy-3-oxopropionate_reductase%2C_putative|TcBrA4_0031070|transcript|TcBrA4_0031070-RA|protein_coding||c.*2448T>G|||||2448|	GT:AD:DP:GQ:PGT:PID:PL:SB
TcBrA4_Chr15	845358	.	G	C	3240.77	.	DP=71;ExcessHet=3.0103;MLEAC=2,0;MLEAF=1.00,0.00;RAW_MQ=83559.00;ANN=C|synonymous_variant|LOW|hypothetical_protein%2C_conserved|TcBrA4_0031080|transcript|TcBrA4_0031080-RA|protein_coding|1/1|c.1533G>C|p.Gly511Gly|1533/1698|1533/1698|511/565||,C|upstream_gene_variant|MODIFIER|Leucine-rich_repeat%2C_ribonuclease_inhibitor_subtype_domain-containing_protein|TcBrA4_0031090|transcript|TcBrA4_0031090-RA|protein_coding||c.-379G>C|||||379|,C|upstream_gene_variant|MODIFIER|Yip1_domain_containing_protein%2C_putative|TcBrA4_0031100|transcript|TcBrA4_0031100-RA|protein_coding||c.-1798G>C|||||1798|,C|upstream_gene_variant|MODIFIER|Glutamine_amidotransferase_class-I%2C_putative|TcBrA4_0031110|transcript|TcBrA4_0031110-RA|protein_coding||c.-3281G>C|||||3281|,C|downstream_gene_variant|MODIFIER|polynucleotide_kinase_3'-phosphatase%2C_putative|TcBrA4_0031060|transcript|TcBrA4_0031060-RA|protein_coding||c.*3692G>C|||||3692|,C|downstream_gene_variant|MODIFIER|2-hydroxy-3-oxopropionate_reductase%2C_putative|TcBrA4_0031070|transcript|TcBrA4_0031070-RA|protein_coding||c.*2453G>C|||||2453|	GT:AD:DP:GQ:PGT:PID:PL:SB
TcBrA4_Chr15	845373	.	T	C	3055.77	.	DP=68;ExcessHet=3.0103;MLEAC=2,0;MLEAF=1.00,0.00;RAW_MQ=83715.00;ANN=C|synonymous_variant|LOW|hypothetical_protein%2C_conserved|TcBrA4_0031080|transcript|TcBrA4_0031080-RA|protein_coding|1/1|c.1548T>C|p.Thr516Thr|1548/1698|1548/1698|516/565||,C|upstream_gene_variant|MODIFIER|Leucine-rich_repeat%2C_ribonuclease_inhibitor_subtype_domain-containing_protein|TcBrA4_0031090|transcript|TcBrA4_0031090-RA|protein_coding||c.-364T>C|||||364|,C|upstream_gene_variant|MODIFIER|Yip1_domain_containing_protein%2C_putative|TcBrA4_0031100|transcript|TcBrA4_0031100-RA|protein_coding||c.-1783T>C|||||1783|,C|upstream_gene_variant|MODIFIER|Glutamine_amidotransferase_class-I%2C_putative|TcBrA4_0031110|transcript|TcBrA4_0031110-RA|protein_coding||c.-3266T>C|||||3266|,C|downstream_gene_variant|MODIFIER|polynucleotide_kinase_3'-phosphatase%2C_putative|TcBrA4_0031060|transcript|TcBrA4_0031060-RA|protein_coding||c.*3707T>C|||||3707|,C|downstream_gene_variant|MODIFIER|2-hydroxy-3-oxopropionate_reductase%2C_putative|TcBrA4_0031070|transcript|TcBrA4_0031070-RA|protein_coding||c.*2468T>C|||||2468|	GT:AD:DP:GQ:PGT:PID:PL:SB
TcBrA4_Chr15	845459	.	G	A	2381.77	.	DP=54;ExcessHet=3.0103;MLEAC=2,0;MLEAF=1.00,0.00;RAW_MQ=62713.00;ANN=A|missense_variant|MODERATE|hypothetical_protein%2C_conserved|TcBrA4_0031080|transcript|TcBrA4_0031080-RA|protein_coding|1/1|c.1634G>A|p.Ser545Asn|1634/1698|1634/1698|545/565||,A|upstream_gene_variant|MODIFIER|Leucine-rich_repeat%2C_ribonuclease_inhibitor_subtype_domain-containing_protein|TcBrA4_0031090|transcript|TcBrA4_0031090-RA|protein_coding||c.-278G>A|||||278|,A|upstream_gene_variant|MODIFIER|Yip1_domain_containing_protein%2C_putative|TcBrA4_0031100|transcript|TcBrA4_0031100-RA|protein_coding||c.-1697G>A|||||1697|,A|upstream_gene_variant|MODIFIER|Glutamine_amidotransferase_class-I%2C_putative|TcBrA4_0031110|transcript|TcBrA4_0031110-RA|protein_coding||c.-3180G>A|||||3180|,A|downstream_gene_variant|MODIFIER|polynucleotide_kinase_3'-phosphatase%2C_putative|TcBrA4_0031060|transcript|TcBrA4_0031060-RA|protein_coding||c.*3793G>A|||||3793|,A|downstream_gene_variant|MODIFIER|2-hydroxy-3-oxopropionate_reductase%2C_putative|TcBrA4_0031070|transcript|TcBrA4_0031070-RA|protein_coding||c.*2554G>A|||||2554|	GT:AD:DP:GQ:PGT:PID:PL:SB
TcBrA4_Chr15	845466	.	C	T	2410.77	.	DP=54;ExcessHet=3.0103;MLEAC=2,0;MLEAF=1.00,0.00;RAW_MQ=61689.00;ANN=T|synonymous_variant|LOW|hypothetical_protein%2C_conserved|TcBrA4_0031080|transcript|TcBrA4_0031080-RA|protein_coding|1/1|c.1641C>T|p.Ala547Ala|1641/1698|1641/1698|547/565||,T|upstream_gene_variant|MODIFIER|Leucine-rich_repeat%2C_ribonuclease_inhibitor_subtype_domain-containing_protein|TcBrA4_0031090|transcript|TcBrA4_0031090-RA|protein_coding||c.-271C>T|||||271|,T|upstream_gene_variant|MODIFIER|Yip1_domain_containing_protein%2C_putative|TcBrA4_0031100|transcript|TcBrA4_0031100-RA|protein_coding||c.-1690C>T|||||1690|,T|upstream_gene_variant|MODIFIER|Glutamine_amidotransferase_class-I%2C_putative|TcBrA4_0031110|transcript|TcBrA4_0031110-RA|protein_coding||c.-3173C>T|||||3173|,T|downstream_gene_variant|MODIFIER|polynucleotide_kinase_3'-phosphatase%2C_putative|TcBrA4_0031060|transcript|TcBrA4_0031060-RA|protein_coding||c.*3800C>T|||||3800|,T|downstream_gene_variant|MODIFIER|2-hydroxy-3-oxopropionate_reductase%2C_putative|TcBrA4_0031070|transcript|TcBrA4_0031070-RA|protein_coding||c.*2561C>T|||||2561|	GT:AD:DP:GQ:PGT:PID:PL:SB
TcBrA4_Chr15	845486	.	G	A	2004.77	.	DP=58;ExcessHet=3.0103;MLEAC=2,0;MLEAF=1.00,0.00;RAW_MQ=64157.00;ANN=A|missense_variant|MODERATE|hypothetical_protein%2C_conserved|TcBrA4_0031080|transcript|TcBrA4_0031080-RA|protein_coding|1/1|c.1661G>A|p.Arg554Gln|1661/1698|1661/1698|554/565||,A|upstream_gene_variant|MODIFIER|Leucine-rich_repeat%2C_ribonuclease_inhibitor_subtype_domain-containing_protein|TcBrA4_0031090|transcript|TcBrA4_0031090-RA|protein_coding||c.-251G>A|||||251|,A|upstream_gene_variant|MODIFIER|Yip1_domain_containing_protein%2C_putative|TcBrA4_0031100|transcript|TcBrA4_0031100-RA|protein_coding||c.-1670G>A|||||1670|,A|upstream_gene_variant|MODIFIER|Glutamine_amidotransferase_class-I%2C_putative|TcBrA4_0031110|transcript|TcBrA4_0031110-RA|protein_coding||c.-3153G>A|||||3153|,A|downstream_gene_variant|MODIFIER|polynucleotide_kinase_3'-phosphatase%2C_putative|TcBrA4_0031060|transcript|TcBrA4_0031060-RA|protein_coding||c.*3820G>A|||||3820|,A|downstream_gene_variant|MODIFIER|2-hydroxy-3-oxopropionate_reductase%2C_putative|TcBrA4_0031070|transcript|TcBrA4_0031070-RA|protein_coding||c.*2581G>A|||||2581|	GT:AD:DP:GQ:PL:SB
TcBrA4_Chr15	845561	.	A	C	2066.77	.	DP=64;ExcessHet=3.0103;MLEAC=1,1,0;MLEAF=0.500,0.500,0.00;RAW_MQ=56224.00;ANN=C|upstream_gene_variant|MODIFIER|Leucine-rich_repeat%2C_ribonuclease_inhibitor_subtype_domain-containing_protein|TcBrA4_0031090|transcript|TcBrA4_0031090-RA|protein_coding||c.-176A>C|||||176|,C|upstream_gene_variant|MODIFIER|Yip1_domain_containing_protein%2C_putative|TcBrA4_0031100|transcript|TcBrA4_0031100-RA|protein_coding||c.-1595A>C|||||1595|,C|upstream_gene_variant|MODIFIER|Glutamine_amidotransferase_class-I%2C_putative|TcBrA4_0031110|transcript|TcBrA4_0031110-RA|protein_coding||c.-3078A>C|||||3078|,C|downstream_gene_variant|MODIFIER|polynucleotide_kinase_3'-phosphatase%2C_putative|TcBrA4_0031060|transcript|TcBrA4_0031060-RA|protein_coding||c.*3895A>C|||||3895|,C|downstream_gene_variant|MODIFIER|2-hydroxy-3-oxopropionate_reductase%2C_putative|TcBrA4_0031070|transcript|TcBrA4_0031070-RA|protein_coding||c.*2656A>C|||||2656|,C|downstream_gene_variant|MODIFIER|hypothetical_protein%2C_conserved|TcBrA4_0031080|transcript|TcBrA4_0031080-RA|protein_coding||c.*38A>C|||||38|,C|intergenic_region|MODIFIER|hypothetical_protein%2C_conserved-Leucine-rich_repeat%2C_ribonuclease_inhibitor_subtype_domain-containing_protein|TcBrA4_0031080-TcBrA4_0031090|intergenic_region|TcBrA4_0031080-TcBrA4_0031090|||n.845561A>C||||||	GT:AD:DP:GQ:PL:SB
TcBrA4_Chr15	845578	.	T	C	2065.77	.	DP=58;ExcessHet=3.0103;MLEAC=2,0;MLEAF=1.00,0.00;RAW_MQ=49626.00;ANN=C|upstream_gene_variant|MODIFIER|Leucine-rich_repeat%2C_ribonuclease_inhibitor_subtype_domain-containing_protein|TcBrA4_0031090|transcript|TcBrA4_0031090-RA|protein_coding||c.-159T>C|||||159|,C|upstream_gene_variant|MODIFIER|Yip1_domain_containing_protein%2C_putative|TcBrA4_0031100|transcript|TcBrA4_0031100-RA|protein_coding||c.-1578T>C|||||1578|,C|upstream_gene_variant|MODIFIER|Glutamine_amidotransferase_class-I%2C_putative|TcBrA4_0031110|transcript|TcBrA4_0031110-RA|protein_coding||c.-3061T>C|||||3061|,C|downstream_gene_variant|MODIFIER|polynucleotide_kinase_3'-phosphatase%2C_putative|TcBrA4_0031060|transcript|TcBrA4_0031060-RA|protein_coding||c.*3912T>C|||||3912|,C|downstream_gene_variant|MODIFIER|2-hydroxy-3-oxopropionate_reductase%2C_putative|TcBrA4_0031070|transcript|TcBrA4_0031070-RA|protein_coding||c.*2673T>C|||||2673|,C|downstream_gene_variant|MODIFIER|hypothetical_protein%2C_conserved|TcBrA4_0031080|transcript|TcBrA4_0031080-RA|protein_coding||c.*55T>C|||||55|,C|intergenic_region|MODIFIER|hypothetical_protein%2C_conserved-Leucine-rich_repeat%2C_ribonuclease_inhibitor_subtype_domain-containing_protein|TcBrA4_0031080-TcBrA4_0031090|intergenic_region|TcBrA4_0031080-TcBrA4_0031090|||n.845578T>C||||||	GT:AD:DP:GQ:PL:SB
TcBrA4_Chr15	845595	.	T	C	2001.77	.	DP=55;ExcessHet=3.0103;MLEAC=2,0;MLEAF=1.00,0.00;RAW_MQ=46921.00;ANN=C|upstream_gene_variant|MODIFIER|Leucine-rich_repeat%2C_ribonuclease_inhibitor_subtype_domain-containing_protein|TcBrA4_0031090|transcript|TcBrA4_0031090-RA|protein_coding||c.-142T>C|||||142|,C|upstream_gene_variant|MODIFIER|Yip1_domain_containing_protein%2C_putative|TcBrA4_0031100|transcript|TcBrA4_0031100-RA|protein_coding||c.-1561T>C|||||1561|,C|upstream_gene_variant|MODIFIER|Glutamine_amidotransferase_class-I%2C_putative|TcBrA4_0031110|transcript|TcBrA4_0031110-RA|protein_coding||c.-3044T>C|||||3044|,C|downstream_gene_variant|MODIFIER|polynucleotide_kinase_3'-phosphatase%2C_putative|TcBrA4_0031060|transcript|TcBrA4_0031060-RA|protein_coding||c.*3929T>C|||||3929|,C|downstream_gene_variant|MODIFIER|2-hydroxy-3-oxopropionate_reductase%2C_putative|TcBrA4_0031070|transcript|TcBrA4_0031070-RA|protein_coding||c.*2690T>C|||||2690|,C|downstream_gene_variant|MODIFIER|hypothetical_protein%2C_conserved|TcBrA4_0031080|transcript|TcBrA4_0031080-RA|protein_coding||c.*72T>C|||||72|,C|intergenic_region|MODIFIER|hypothetical_protein%2C_conserved-Leucine-rich_repeat%2C_ribonuclease_inhibitor_subtype_domain-containing_protein|TcBrA4_0031080-TcBrA4_0031090|intergenic_region|TcBrA4_0031080-TcBrA4_0031090|||n.845595T>C||||||	GT:AD:DP:GQ:PL:SB
TcBrA4_Chr15	845637	.	T	G	1635.77	.	DP=47;ExcessHet=3.0103;MLEAC=2,0;MLEAF=1.00,0.00;RAW_MQ=37631.00;ANN=G|upstream_gene_variant|MODIFIER|Leucine-rich_repeat%2C_ribonuclease_inhibitor_subtype_domain-containing_protein|TcBrA4_0031090|transcript|TcBrA4_0031090-RA|protein_coding||c.-100T>G|||||100|,G|upstream_gene_variant|MODIFIER|Yip1_domain_containing_protein%2C_putative|TcBrA4_0031100|transcript|TcBrA4_0031100-RA|protein_coding||c.-1519T>G|||||1519|,G|upstream_gene_variant|MODIFIER|Glutamine_amidotransferase_class-I%2C_putative|TcBrA4_0031110|transcript|TcBrA4_0031110-RA|protein_coding||c.-3002T>G|||||3002|,G|downstream_gene_variant|MODIFIER|polynucleotide_kinase_3'-phosphatase%2C_putative|TcBrA4_0031060|transcript|TcBrA4_0031060-RA|protein_coding||c.*3971T>G|||||3971|,G|downstream_gene_variant|MODIFIER|2-hydroxy-3-oxopropionate_reductase%2C_putative|TcBrA4_0031070|transcript|TcBrA4_0031070-RA|protein_coding||c.*2732T>G|||||2732|,G|downstream_gene_variant|MODIFIER|hypothetical_protein%2C_conserved|TcBrA4_0031080|transcript|TcBrA4_0031080-RA|protein_coding||c.*114T>G|||||114|,G|intergenic_region|MODIFIER|hypothetical_protein%2C_conserved-Leucine-rich_repeat%2C_ribonuclease_inhibitor_subtype_domain-containing_protein|TcBrA4_0031080-TcBrA4_0031090|intergenic_region|TcBrA4_0031080-TcBrA4_0031090|||n.845637T>G||||||	GT:AD:DP:GQ:PL:SB
TcBrA4_Chr15	845655	.	C	T	1326.77	.	DP=40;ExcessHet=3.0103;MLEAC=2,0;MLEAF=1.00,0.00;RAW_MQ=29597.00;ANN=T|upstream_gene_variant|MODIFIER|Leucine-rich_repeat%2C_ribonuclease_inhibitor_subtype_domain-containing_protein|TcBrA4_0031090|transcript|TcBrA4_0031090-RA|protein_coding||c.-82C>T|||||82|,T|upstream_gene_variant|MODIFIER|Yip1_domain_containing_protein%2C_putative|TcBrA4_0031100|transcript|TcBrA4_0031100-RA|protein_coding||c.-1501C>T|||||1501|,T|upstream_gene_variant|MODIFIER|Glutamine_amidotransferase_class-I%2C_putative|TcBrA4_0031110|transcript|TcBrA4_0031110-RA|protein_coding||c.-2984C>T|||||2984|,T|downstream_gene_variant|MODIFIER|polynucleotide_kinase_3'-phosphatase%2C_putative|TcBrA4_0031060|transcript|TcBrA4_0031060-RA|protein_coding||c.*3989C>T|||||3989|,T|downstream_gene_variant|MODIFIER|2-hydroxy-3-oxopropionate_reductase%2C_putative|TcBrA4_0031070|transcript|TcBrA4_0031070-RA|protein_coding||c.*2750C>T|||||2750|,T|downstream_gene_variant|MODIFIER|hypothetical_protein%2C_conserved|TcBrA4_0031080|transcript|TcBrA4_0031080-RA|protein_coding||c.*132C>T|||||132|,T|intergenic_region|MODIFIER|hypothetical_protein%2C_conserved-Leucine-rich_repeat%2C_ribonuclease_inhibitor_subtype_domain-containing_protein|TcBrA4_0031080-TcBrA4_0031090|intergenic_region|TcBrA4_0031080-TcBrA4_0031090|||n.845655C>T||||||	GT:AD:DP:GQ:PL:SB
TcBrA4_Chr15	845671	.	T	A	1907.77	.	DP=45;ExcessHet=3.0103;MLEAC=2,0;MLEAF=1.00,0.00;RAW_MQ=36526.00;ANN=A|upstream_gene_variant|MODIFIER|Leucine-rich_repeat%2C_ribonuclease_inhibitor_subtype_domain-containing_protein|TcBrA4_0031090|transcript|TcBrA4_0031090-RA|protein_coding||c.-66T>A|||||66|,A|upstream_gene_variant|MODIFIER|Yip1_domain_containing_protein%2C_putative|TcBrA4_0031100|transcript|TcBrA4_0031100-RA|protein_coding||c.-1485T>A|||||1485|,A|upstream_gene_variant|MODIFIER|Glutamine_amidotransferase_class-I%2C_putative|TcBrA4_0031110|transcript|TcBrA4_0031110-RA|protein_coding||c.-2968T>A|||||2968|,A|downstream_gene_variant|MODIFIER|polynucleotide_kinase_3'-phosphatase%2C_putative|TcBrA4_0031060|transcript|TcBrA4_0031060-RA|protein_coding||c.*4005T>A|||||4005|,A|downstream_gene_variant|MODIFIER|2-hydroxy-3-oxopropionate_reductase%2C_putative|TcBrA4_0031070|transcript|TcBrA4_0031070-RA|protein_coding||c.*2766T>A|||||2766|,A|downstream_gene_variant|MODIFIER|hypothetical_protein%2C_conserved|TcBrA4_0031080|transcript|TcBrA4_0031080-RA|protein_coding||c.*148T>A|||||148|,A|intergenic_region|MODIFIER|hypothetical_protein%2C_conserved-Leucine-rich_repeat%2C_ribonuclease_inhibitor_subtype_domain-containing_protein|TcBrA4_0031080-TcBrA4_0031090|intergenic_region|TcBrA4_0031080-TcBrA4_0031090|||n.845671T>A||||||	GT:AD:DP:GQ:PGT:PID:PL:SB
TcBrA4_Chr15	845680	.	G	A	1932.77	.	DP=44;ExcessHet=3.0103;MLEAC=2,0;MLEAF=1.00,0.00;RAW_MQ=39022.00;ANN=A|upstream_gene_variant|MODIFIER|Leucine-rich_repeat%2C_ribonuclease_inhibitor_subtype_domain-containing_protein|TcBrA4_0031090|transcript|TcBrA4_0031090-RA|protein_coding||c.-57G>A|||||57|,A|upstream_gene_variant|MODIFIER|Yip1_domain_containing_protein%2C_putative|TcBrA4_0031100|transcript|TcBrA4_0031100-RA|protein_coding||c.-1476G>A|||||1476|,A|upstream_gene_variant|MODIFIER|Glutamine_amidotransferase_class-I%2C_putative|TcBrA4_0031110|transcript|TcBrA4_0031110-RA|protein_coding||c.-2959G>A|||||2959|,A|downstream_gene_variant|MODIFIER|polynucleotide_kinase_3'-phosphatase%2C_putative|TcBrA4_0031060|transcript|TcBrA4_0031060-RA|protein_coding||c.*4014G>A|||||4014|,A|downstream_gene_variant|MODIFIER|2-hydroxy-3-oxopropionate_reductase%2C_putative|TcBrA4_0031070|transcript|TcBrA4_0031070-RA|protein_coding||c.*2775G>A|||||2775|,A|downstream_gene_variant|MODIFIER|hypothetical_protein%2C_conserved|TcBrA4_0031080|transcript|TcBrA4_0031080-RA|protein_coding||c.*157G>A|||||157|,A|intergenic_region|MODIFIER|hypothetical_protein%2C_conserved-Leucine-rich_repeat%2C_ribonuclease_inhibitor_subtype_domain-containing_protein|TcBrA4_0031080-TcBrA4_0031090|intergenic_region|TcBrA4_0031080-TcBrA4_0031090|||n.845680G>A||||||	GT:AD:DP:GQ:PGT:PID:PL:SB
TcBrA4_Chr15	845696	.	G	A	1897.77	.	DP=50;ExcessHet=3.0103;MLEAC=2,0;MLEAF=1.00,0.00;RAW_MQ=50021.00;ANN=A|upstream_gene_variant|MODIFIER|Leucine-rich_repeat%2C_ribonuclease_inhibitor_subtype_domain-containing_protein|TcBrA4_0031090|transcript|TcBrA4_0031090-RA|protein_coding||c.-41G>A|||||41|,A|upstream_gene_variant|MODIFIER|Yip1_domain_containing_protein%2C_putative|TcBrA4_0031100|transcript|TcBrA4_0031100-RA|protein_coding||c.-1460G>A|||||1460|,A|upstream_gene_variant|MODIFIER|Glutamine_amidotransferase_class-I%2C_putative|TcBrA4_0031110|transcript|TcBrA4_0031110-RA|protein_coding||c.-2943G>A|||||2943|,A|upstream_gene_variant|MODIFIER|lysyl-tRNA_synthetase%2C_putative|TcBrA4_0031120|transcript|TcBrA4_0031120-RA|protein_coding||c.-4990G>A|||||4990|,A|downstream_gene_variant|MODIFIER|polynucleotide_kinase_3'-phosphatase%2C_putative|TcBrA4_0031060|transcript|TcBrA4_0031060-RA|protein_coding||c.*4030G>A|||||4030|,A|downstream_gene_variant|MODIFIER|2-hydroxy-3-oxopropionate_reductase%2C_putative|TcBrA4_0031070|transcript|TcBrA4_0031070-RA|protein_coding||c.*2791G>A|||||2791|,A|downstream_gene_variant|MODIFIER|hypothetical_protein%2C_conserved|TcBrA4_0031080|transcript|TcBrA4_0031080-RA|protein_coding||c.*173G>A|||||173|,A|intergenic_region|MODIFIER|hypothetical_protein%2C_conserved-Leucine-rich_repeat%2C_ribonuclease_inhibitor_subtype_domain-containing_protein|TcBrA4_0031080-TcBrA4_0031090|intergenic_region|TcBrA4_0031080-TcBrA4_0031090|||n.845696G>A||||||	GT:AD:DP:GQ:PL:SB
TcBrA4_Chr15	845727	.	A	G	1928.77	.	DP=56;ExcessHet=3.0103;MLEAC=2,0;MLEAF=1.00,0.00;RAW_MQ=67710.00;ANN=G|upstream_gene_variant|MODIFIER|Leucine-rich_repeat%2C_ribonuclease_inhibitor_subtype_domain-containing_protein|TcBrA4_0031090|transcript|TcBrA4_0031090-RA|protein_coding||c.-10A>G|||||10|,G|upstream_gene_variant|MODIFIER|Yip1_domain_containing_protein%2C_putative|TcBrA4_0031100|transcript|TcBrA4_0031100-RA|protein_coding||c.-1429A>G|||||1429|,G|upstream_gene_variant|MODIFIER|Glutamine_amidotransferase_class-I%2C_putative|TcBrA4_0031110|transcript|TcBrA4_0031110-RA|protein_coding||c.-2912A>G|||||2912|,G|upstream_gene_variant|MODIFIER|lysyl-tRNA_synthetase%2C_putative|TcBrA4_0031120|transcript|TcBrA4_0031120-RA|protein_coding||c.-4959A>G|||||4959|,G|downstream_gene_variant|MODIFIER|polynucleotide_kinase_3'-phosphatase%2C_putative|TcBrA4_0031060|transcript|TcBrA4_0031060-RA|protein_coding||c.*4061A>G|||||4061|,G|downstream_gene_variant|MODIFIER|2-hydroxy-3-oxopropionate_reductase%2C_putative|TcBrA4_0031070|transcript|TcBrA4_0031070-RA|protein_coding||c.*2822A>G|||||2822|,G|downstream_gene_variant|MODIFIER|hypothetical_protein%2C_conserved|TcBrA4_0031080|transcript|TcBrA4_0031080-RA|protein_coding||c.*204A>G|||||204|,G|intergenic_region|MODIFIER|hypothetical_protein%2C_conserved-Leucine-rich_repeat%2C_ribonuclease_inhibitor_subtype_domain-containing_protein|TcBrA4_0031080-TcBrA4_0031090|intergenic_region|TcBrA4_0031080-TcBrA4_0031090|||n.845727A>G||||||	GT:AD:DP:GQ:PL:SB
TcBrA4_Chr15	845778	.	A	G	2532.77	.	DP=69;ExcessHet=3.0103;MLEAC=2,0;MLEAF=1.00,0.00;RAW_MQ=96442.00;ANN=G|synonymous_variant|LOW|Leucine-rich_repeat%2C_ribonuclease_inhibitor_subtype_domain-containing_protein|TcBrA4_0031090|transcript|TcBrA4_0031090-RA|protein_coding|1/1|c.42A>G|p.Gln14Gln|42/1056|42/1056|14/351||,G|upstream_gene_variant|MODIFIER|Yip1_domain_containing_protein%2C_putative|TcBrA4_0031100|transcript|TcBrA4_0031100-RA|protein_coding||c.-1378A>G|||||1378|,G|upstream_gene_variant|MODIFIER|Glutamine_amidotransferase_class-I%2C_putative|TcBrA4_0031110|transcript|TcBrA4_0031110-RA|protein_coding||c.-2861A>G|||||2861|,G|upstream_gene_variant|MODIFIER|lysyl-tRNA_synthetase%2C_putative|TcBrA4_0031120|transcript|TcBrA4_0031120-RA|protein_coding||c.-4908A>G|||||4908|,G|downstream_gene_variant|MODIFIER|polynucleotide_kinase_3'-phosphatase%2C_putative|TcBrA4_0031060|transcript|TcBrA4_0031060-RA|protein_coding||c.*4112A>G|||||4112|,G|downstream_gene_variant|MODIFIER|2-hydroxy-3-oxopropionate_reductase%2C_putative|TcBrA4_0031070|transcript|TcBrA4_0031070-RA|protein_coding||c.*2873A>G|||||2873|,G|downstream_gene_variant|MODIFIER|hypothetical_protein%2C_conserved|TcBrA4_0031080|transcript|TcBrA4_0031080-RA|protein_coding||c.*255A>G|||||255|	GT:AD:DP:GQ:PL:SB
TcBrA4_Chr15	845890	.	C	A	2519.77	.	DP=63;ExcessHet=3.0103;MLEAC=2,0;MLEAF=1.00,0.00;RAW_MQ=100285.00;ANN=A|missense_variant|MODERATE|Leucine-rich_repeat%2C_ribonuclease_inhibitor_subtype_domain-containing_protein|TcBrA4_0031090|transcript|TcBrA4_0031090-RA|protein_coding|1/1|c.154C>A|p.Leu52Met|154/1056|154/1056|52/351||,A|upstream_gene_variant|MODIFIER|Yip1_domain_containing_protein%2C_putative|TcBrA4_0031100|transcript|TcBrA4_0031100-RA|protein_coding||c.-1266C>A|||||1266|,A|upstream_gene_variant|MODIFIER|Glutamine_amidotransferase_class-I%2C_putative|TcBrA4_0031110|transcript|TcBrA4_0031110-RA|protein_coding||c.-2749C>A|||||2749|,A|upstream_gene_variant|MODIFIER|lysyl-tRNA_synthetase%2C_putative|TcBrA4_0031120|transcript|TcBrA4_0031120-RA|protein_coding||c.-4796C>A|||||4796|,A|downstream_gene_variant|MODIFIER|polynucleotide_kinase_3'-phosphatase%2C_putative|TcBrA4_0031060|transcript|TcBrA4_0031060-RA|protein_coding||c.*4224C>A|||||4224|,A|downstream_gene_variant|MODIFIER|2-hydroxy-3-oxopropionate_reductase%2C_putative|TcBrA4_0031070|transcript|TcBrA4_0031070-RA|protein_coding||c.*2985C>A|||||2985|,A|downstream_gene_variant|MODIFIER|hypothetical_protein%2C_conserved|TcBrA4_0031080|transcript|TcBrA4_0031080-RA|protein_coding||c.*367C>A|||||367|	GT:AD:DP:GQ:PL:SB
TcBrA4_Chr15	845919	.	G	A	2344.77	.	DP=63;ExcessHet=3.0103;MLEAC=2,0;MLEAF=1.00,0.00;RAW_MQ=102340.00;ANN=A|synonymous_variant|LOW|Leucine-rich_repeat%2C_ribonuclease_inhibitor_subtype_domain-containing_protein|TcBrA4_0031090|transcript|TcBrA4_0031090-RA|protein_coding|1/1|c.183G>A|p.Lys61Lys|183/1056|183/1056|61/351||,A|upstream_gene_variant|MODIFIER|Yip1_domain_containing_protein%2C_putative|TcBrA4_0031100|transcript|TcBrA4_0031100-RA|protein_coding||c.-1237G>A|||||1237|,A|upstream_gene_variant|MODIFIER|Glutamine_amidotransferase_class-I%2C_putative|TcBrA4_0031110|transcript|TcBrA4_0031110-RA|protein_coding||c.-2720G>A|||||2720|,A|upstream_gene_variant|MODIFIER|lysyl-tRNA_synthetase%2C_putative|TcBrA4_0031120|transcript|TcBrA4_0031120-RA|protein_coding||c.-4767G>A|||||4767|,A|downstream_gene_variant|MODIFIER|polynucleotide_kinase_3'-phosphatase%2C_putative|TcBrA4_0031060|transcript|TcBrA4_0031060-RA|protein_coding||c.*4253G>A|||||4253|,A|downstream_gene_variant|MODIFIER|2-hydroxy-3-oxopropionate_reductase%2C_putative|TcBrA4_0031070|transcript|TcBrA4_0031070-RA|protein_coding||c.*3014G>A|||||3014|,A|downstream_gene_variant|MODIFIER|hypothetical_protein%2C_conserved|TcBrA4_0031080|transcript|TcBrA4_0031080-RA|protein_coding||c.*396G>A|||||396|	GT:AD:DP:GQ:PL:SB
TcBrA4_Chr15	845980	.	C	T	2744.77	.	DP=69;ExcessHet=3.0103;MLEAC=2,0;MLEAF=1.00,0.00;RAW_MQ=117121.00;ANN=T|missense_variant|MODERATE|Leucine-rich_repeat%2C_ribonuclease_inhibitor_subtype_domain-containing_protein|TcBrA4_0031090|transcript|TcBrA4_0031090-RA|protein_coding|1/1|c.244C>T|p.Pro82Ser|244/1056|244/1056|82/351||,T|upstream_gene_variant|MODIFIER|Yip1_domain_containing_protein%2C_putative|TcBrA4_0031100|transcript|TcBrA4_0031100-RA|protein_coding||c.-1176C>T|||||1176|,T|upstream_gene_variant|MODIFIER|Glutamine_amidotransferase_class-I%2C_putative|TcBrA4_0031110|transcript|TcBrA4_0031110-RA|protein_coding||c.-2659C>T|||||2659|,T|upstream_gene_variant|MODIFIER|lysyl-tRNA_synthetase%2C_putative|TcBrA4_0031120|transcript|TcBrA4_0031120-RA|protein_coding||c.-4706C>T|||||4706|,T|downstream_gene_variant|MODIFIER|polynucleotide_kinase_3'-phosphatase%2C_putative|TcBrA4_0031060|transcript|TcBrA4_0031060-RA|protein_coding||c.*4314C>T|||||4314|,T|downstream_gene_variant|MODIFIER|2-hydroxy-3-oxopropionate_reductase%2C_putative|TcBrA4_0031070|transcript|TcBrA4_0031070-RA|protein_coding||c.*3075C>T|||||3075|,T|downstream_gene_variant|MODIFIER|hypothetical_protein%2C_conserved|TcBrA4_0031080|transcript|TcBrA4_0031080-RA|protein_coding||c.*457C>T|||||457|	GT:AD:DP:GQ:PL:SB
TcBrA4_Chr15	846075	.	T	G	4081.77	.	DP=103;ExcessHet=3.0103;MLEAC=2,0;MLEAF=1.00,0.00;RAW_MQ=180544.00;ANN=G|synonymous_variant|LOW|Leucine-rich_repeat%2C_ribonuclease_inhibitor_subtype_domain-containing_protein|TcBrA4_0031090|transcript|TcBrA4_0031090-RA|protein_coding|1/1|c.339T>G|p.Ser113Ser|339/1056|339/1056|113/351||,G|upstream_gene_variant|MODIFIER|Yip1_domain_containing_protein%2C_putative|TcBrA4_0031100|transcript|TcBrA4_0031100-RA|protein_coding||c.-1081T>G|||||1081|,G|upstream_gene_variant|MODIFIER|Glutamine_amidotransferase_class-I%2C_putative|TcBrA4_0031110|transcript|TcBrA4_0031110-RA|protein_coding||c.-2564T>G|||||2564|,G|upstream_gene_variant|MODIFIER|lysyl-tRNA_synthetase%2C_putative|TcBrA4_0031120|transcript|TcBrA4_0031120-RA|protein_coding||c.-4611T>G|||||4611|,G|downstream_gene_variant|MODIFIER|polynucleotide_kinase_3'-phosphatase%2C_putative|TcBrA4_0031060|transcript|TcBrA4_0031060-RA|protein_coding||c.*4409T>G|||||4409|,G|downstream_gene_variant|MODIFIER|2-hydroxy-3-oxopropionate_reductase%2C_putative|TcBrA4_0031070|transcript|TcBrA4_0031070-RA|protein_coding||c.*3170T>G|||||3170|,G|downstream_gene_variant|MODIFIER|hypothetical_protein%2C_conserved|TcBrA4_0031080|transcript|TcBrA4_0031080-RA|protein_coding||c.*552T>G|||||552|	GT:AD:DP:GQ:PGT:PID:PL:SB
TcBrA4_Chr15	846237	.	G	A	3218.77	.	DP=72;ExcessHet=3.0103;MLEAC=2,0;MLEAF=1.00,0.00;RAW_MQ=122868.00;ANN=A|synonymous_variant|LOW|Leucine-rich_repeat%2C_ribonuclease_inhibitor_subtype_domain-containing_protein|TcBrA4_0031090|transcript|TcBrA4_0031090-RA|protein_coding|1/1|c.501G>A|p.Leu167Leu|501/1056|501/1056|167/351||,A|upstream_gene_variant|MODIFIER|Yip1_domain_containing_protein%2C_putative|TcBrA4_0031100|transcript|TcBrA4_0031100-RA|protein_coding||c.-919G>A|||||919|,A|upstream_gene_variant|MODIFIER|Glutamine_amidotransferase_class-I%2C_putative|TcBrA4_0031110|transcript|TcBrA4_0031110-RA|protein_coding||c.-2402G>A|||||2402|,A|upstream_gene_variant|MODIFIER|lysyl-tRNA_synthetase%2C_putative|TcBrA4_0031120|transcript|TcBrA4_0031120-RA|protein_coding||c.-4449G>A|||||4449|,A|downstream_gene_variant|MODIFIER|polynucleotide_kinase_3'-phosphatase%2C_putative|TcBrA4_0031060|transcript|TcBrA4_0031060-RA|protein_coding||c.*4571G>A|||||4571|,A|downstream_gene_variant|MODIFIER|2-hydroxy-3-oxopropionate_reductase%2C_putative|TcBrA4_0031070|transcript|TcBrA4_0031070-RA|protein_coding||c.*3332G>A|||||3332|,A|downstream_gene_variant|MODIFIER|hypothetical_protein%2C_conserved|TcBrA4_0031080|transcript|TcBrA4_0031080-RA|protein_coding||c.*714G>A|||||714|	GT:AD:DP:GQ:PGT:PID:PL:SB
TcBrA4_Chr15	846240	.	C	T	3218.77	.	DP=71;ExcessHet=3.0103;MLEAC=2,0;MLEAF=1.00,0.00;RAW_MQ=120940.00;ANN=T|synonymous_variant|LOW|Leucine-rich_repeat%2C_ribonuclease_inhibitor_subtype_domain-containing_protein|TcBrA4_0031090|transcript|TcBrA4_0031090-RA|protein_coding|1/1|c.504C>T|p.Arg168Arg|504/1056|504/1056|168/351||,T|upstream_gene_variant|MODIFIER|Yip1_domain_containing_protein%2C_putative|TcBrA4_0031100|transcript|TcBrA4_0031100-RA|protein_coding||c.-916C>T|||||916|,T|upstream_gene_variant|MODIFIER|Glutamine_amidotransferase_class-I%2C_putative|TcBrA4_0031110|transcript|TcBrA4_0031110-RA|protein_coding||c.-2399C>T|||||2399|,T|upstream_gene_variant|MODIFIER|lysyl-tRNA_synthetase%2C_putative|TcBrA4_0031120|transcript|TcBrA4_0031120-RA|protein_coding||c.-4446C>T|||||4446|,T|downstream_gene_variant|MODIFIER|polynucleotide_kinase_3'-phosphatase%2C_putative|TcBrA4_0031060|transcript|TcBrA4_0031060-RA|protein_coding||c.*4574C>T|||||4574|,T|downstream_gene_variant|MODIFIER|2-hydroxy-3-oxopropionate_reductase%2C_putative|TcBrA4_0031070|transcript|TcBrA4_0031070-RA|protein_coding||c.*3335C>T|||||3335|,T|downstream_gene_variant|MODIFIER|hypothetical_protein%2C_conserved|TcBrA4_0031080|transcript|TcBrA4_0031080-RA|protein_coding||c.*717C>T|||||717|	GT:AD:DP:GQ:PGT:PID:PL:SB
TcBrA4_Chr15	846333	.	T	G	3528.77	.	DP=85;ExcessHet=3.0103;MLEAC=2,0;MLEAF=1.00,0.00;RAW_MQ=147480.00;ANN=G|synonymous_variant|LOW|Leucine-rich_repeat%2C_ribonuclease_inhibitor_subtype_domain-containing_protein|TcBrA4_0031090|transcript|TcBrA4_0031090-RA|protein_coding|1/1|c.597T>G|p.Ser199Ser|597/1056|597/1056|199/351||,G|upstream_gene_variant|MODIFIER|Yip1_domain_containing_protein%2C_putative|TcBrA4_0031100|transcript|TcBrA4_0031100-RA|protein_coding||c.-823T>G|||||823|,G|upstream_gene_variant|MODIFIER|Glutamine_amidotransferase_class-I%2C_putative|TcBrA4_0031110|transcript|TcBrA4_0031110-RA|protein_coding||c.-2306T>G|||||2306|,G|upstream_gene_variant|MODIFIER|lysyl-tRNA_synthetase%2C_putative|TcBrA4_0031120|transcript|TcBrA4_0031120-RA|protein_coding||c.-4353T>G|||||4353|,G|downstream_gene_variant|MODIFIER|polynucleotide_kinase_3'-phosphatase%2C_putative|TcBrA4_0031060|transcript|TcBrA4_0031060-RA|protein_coding||c.*4667T>G|||||4667|,G|downstream_gene_variant|MODIFIER|2-hydroxy-3-oxopropionate_reductase%2C_putative|TcBrA4_0031070|transcript|TcBrA4_0031070-RA|protein_coding||c.*3428T>G|||||3428|,G|downstream_gene_variant|MODIFIER|hypothetical_protein%2C_conserved|TcBrA4_0031080|transcript|TcBrA4_0031080-RA|protein_coding||c.*810T>G|||||810|	GT:AD:DP:GQ:PL:SB
TcBrA4_Chr15	846435	.	G	A	2845.77	.	DP=73;ExcessHet=3.0103;MLEAC=2,0;MLEAF=1.00,0.00;RAW_MQ=121272.00;ANN=A|synonymous_variant|LOW|Leucine-rich_repeat%2C_ribonuclease_inhibitor_subtype_domain-containing_protein|TcBrA4_0031090|transcript|TcBrA4_0031090-RA|protein_coding|1/1|c.699G>A|p.Gly233Gly|699/1056|699/1056|233/351||,A|upstream_gene_variant|MODIFIER|Yip1_domain_containing_protein%2C_putative|TcBrA4_0031100|transcript|TcBrA4_0031100-RA|protein_coding||c.-721G>A|||||721|,A|upstream_gene_variant|MODIFIER|Glutamine_amidotransferase_class-I%2C_putative|TcBrA4_0031110|transcript|TcBrA4_0031110-RA|protein_coding||c.-2204G>A|||||2204|,A|upstream_gene_variant|MODIFIER|lysyl-tRNA_synthetase%2C_putative|TcBrA4_0031120|transcript|TcBrA4_0031120-RA|protein_coding||c.-4251G>A|||||4251|,A|downstream_gene_variant|MODIFIER|polynucleotide_kinase_3'-phosphatase%2C_putative|TcBrA4_0031060|transcript|TcBrA4_0031060-RA|protein_coding||c.*4769G>A|||||4769|,A|downstream_gene_variant|MODIFIER|2-hydroxy-3-oxopropionate_reductase%2C_putative|TcBrA4_0031070|transcript|TcBrA4_0031070-RA|protein_coding||c.*3530G>A|||||3530|,A|downstream_gene_variant|MODIFIER|hypothetical_protein%2C_conserved|TcBrA4_0031080|transcript|TcBrA4_0031080-RA|protein_coding||c.*912G>A|||||912|	GT:AD:DP:GQ:PL:SB
TcBrA4_Chr15	846454	.	C	T	2821.77	.	DP=72;ExcessHet=3.0103;MLEAC=2,0;MLEAF=1.00,0.00;RAW_MQ=117781.00;ANN=T|missense_variant|MODERATE|Leucine-rich_repeat%2C_ribonuclease_inhibitor_subtype_domain-containing_protein|TcBrA4_0031090|transcript|TcBrA4_0031090-RA|protein_coding|1/1|c.718C>T|p.Pro240Ser|718/1056|718/1056|240/351||,T|upstream_gene_variant|MODIFIER|Yip1_domain_containing_protein%2C_putative|TcBrA4_0031100|transcript|TcBrA4_0031100-RA|protein_coding||c.-702C>T|||||702|,T|upstream_gene_variant|MODIFIER|Glutamine_amidotransferase_class-I%2C_putative|TcBrA4_0031110|transcript|TcBrA4_0031110-RA|protein_coding||c.-2185C>T|||||2185|,T|upstream_gene_variant|MODIFIER|lysyl-tRNA_synthetase%2C_putative|TcBrA4_0031120|transcript|TcBrA4_0031120-RA|protein_coding||c.-4232C>T|||||4232|,T|downstream_gene_variant|MODIFIER|polynucleotide_kinase_3'-phosphatase%2C_putative|TcBrA4_0031060|transcript|TcBrA4_0031060-RA|protein_coding||c.*4788C>T|||||4788|,T|downstream_gene_variant|MODIFIER|2-hydroxy-3-oxopropionate_reductase%2C_putative|TcBrA4_0031070|transcript|TcBrA4_0031070-RA|protein_coding||c.*3549C>T|||||3549|,T|downstream_gene_variant|MODIFIER|hypothetical_protein%2C_conserved|TcBrA4_0031080|transcript|TcBrA4_0031080-RA|protein_coding||c.*931C>T|||||931|	GT:AD:DP:GQ:PL:SB
TcBrA4_Chr15	846517	.	C	T	2702.77	.	DP=69;ExcessHet=3.0103;MLEAC=2,0;MLEAF=1.00,0.00;RAW_MQ=110066.00;ANN=T|synonymous_variant|LOW|Leucine-rich_repeat%2C_ribonuclease_inhibitor_subtype_domain-containing_protein|TcBrA4_0031090|transcript|TcBrA4_0031090-RA|protein_coding|1/1|c.781C>T|p.Leu261Leu|781/1056|781/1056|261/351||,T|upstream_gene_variant|MODIFIER|Yip1_domain_containing_protein%2C_putative|TcBrA4_0031100|transcript|TcBrA4_0031100-RA|protein_coding||c.-639C>T|||||639|,T|upstream_gene_variant|MODIFIER|Glutamine_amidotransferase_class-I%2C_putative|TcBrA4_0031110|transcript|TcBrA4_0031110-RA|protein_coding||c.-2122C>T|||||2122|,T|upstream_gene_variant|MODIFIER|lysyl-tRNA_synthetase%2C_putative|TcBrA4_0031120|transcript|TcBrA4_0031120-RA|protein_coding||c.-4169C>T|||||4169|,T|downstream_gene_variant|MODIFIER|polynucleotide_kinase_3'-phosphatase%2C_putative|TcBrA4_0031060|transcript|TcBrA4_0031060-RA|protein_coding||c.*4851C>T|||||4851|,T|downstream_gene_variant|MODIFIER|2-hydroxy-3-oxopropionate_reductase%2C_putative|TcBrA4_0031070|transcript|TcBrA4_0031070-RA|protein_coding||c.*3612C>T|||||3612|,T|downstream_gene_variant|MODIFIER|hypothetical_protein%2C_conserved|TcBrA4_0031080|transcript|TcBrA4_0031080-RA|protein_coding||c.*994C>T|||||994|	GT:AD:DP:GQ:PL:SB
TcBrA4_Chr15	846666	.	A	G	1413.77	.	DP=35;ExcessHet=3.0103;MLEAC=2,0;MLEAF=1.00,0.00;RAW_MQ=53082.00;ANN=G|synonymous_variant|LOW|Leucine-rich_repeat%2C_ribonuclease_inhibitor_subtype_domain-containing_protein|TcBrA4_0031090|transcript|TcBrA4_0031090-RA|protein_coding|1/1|c.930A>G|p.Ala310Ala|930/1056|930/1056|310/351||,G|upstream_gene_variant|MODIFIER|Yip1_domain_containing_protein%2C_putative|TcBrA4_0031100|transcript|TcBrA4_0031100-RA|protein_coding||c.-490A>G|||||490|,G|upstream_gene_variant|MODIFIER|Glutamine_amidotransferase_class-I%2C_putative|TcBrA4_0031110|transcript|TcBrA4_0031110-RA|protein_coding||c.-1973A>G|||||1973|,G|upstream_gene_variant|MODIFIER|lysyl-tRNA_synthetase%2C_putative|TcBrA4_0031120|transcript|TcBrA4_0031120-RA|protein_coding||c.-4020A>G|||||4020|,G|downstream_gene_variant|MODIFIER|polynucleotide_kinase_3'-phosphatase%2C_putative|TcBrA4_0031060|transcript|TcBrA4_0031060-RA|protein_coding||c.*5000A>G|||||5000|,G|downstream_gene_variant|MODIFIER|2-hydroxy-3-oxopropionate_reductase%2C_putative|TcBrA4_0031070|transcript|TcBrA4_0031070-RA|protein_coding||c.*3761A>G|||||3761|,G|downstream_gene_variant|MODIFIER|hypothetical_protein%2C_conserved|TcBrA4_0031080|transcript|TcBrA4_0031080-RA|protein_coding||c.*1143A>G|||||1143|	GT:AD:DP:GQ:PL:SB
TcBrA4_Chr15	846694	.	A	C	1806.77	.	DP=41;ExcessHet=3.0103;MLEAC=2,0;MLEAF=1.00,0.00;RAW_MQ=60751.00;ANN=C|missense_variant|MODERATE|Leucine-rich_repeat%2C_ribonuclease_inhibitor_subtype_domain-containing_protein|TcBrA4_0031090|transcript|TcBrA4_0031090-RA|protein_coding|1/1|c.958A>C|p.Lys320Gln|958/1056|958/1056|320/351||,C|upstream_gene_variant|MODIFIER|Yip1_domain_containing_protein%2C_putative|TcBrA4_0031100|transcript|TcBrA4_0031100-RA|protein_coding||c.-462A>C|||||462|,C|upstream_gene_variant|MODIFIER|Glutamine_amidotransferase_class-I%2C_putative|TcBrA4_0031110|transcript|TcBrA4_0031110-RA|protein_coding||c.-1945A>C|||||1945|,C|upstream_gene_variant|MODIFIER|lysyl-tRNA_synthetase%2C_putative|TcBrA4_0031120|transcript|TcBrA4_0031120-RA|protein_coding||c.-3992A>C|||||3992|,C|downstream_gene_variant|MODIFIER|2-hydroxy-3-oxopropionate_reductase%2C_putative|TcBrA4_0031070|transcript|TcBrA4_0031070-RA|protein_coding||c.*3789A>C|||||3789|,C|downstream_gene_variant|MODIFIER|hypothetical_protein%2C_conserved|TcBrA4_0031080|transcript|TcBrA4_0031080-RA|protein_coding||c.*1171A>C|||||1171|	GT:AD:DP:GQ:PGT:PID:PL:SB
TcBrA4_Chr15	846697	.	A	C	1806.77	.	DP=40;ExcessHet=3.0103;MLEAC=2,0;MLEAF=1.00,0.00;RAW_MQ=59151.00;ANN=C|missense_variant|MODERATE|Leucine-rich_repeat%2C_ribonuclease_inhibitor_subtype_domain-containing_protein|TcBrA4_0031090|transcript|TcBrA4_0031090-RA|protein_coding|1/1|c.961A>C|p.Asn321His|961/1056|961/1056|321/351||,C|upstream_gene_variant|MODIFIER|Yip1_domain_containing_protein%2C_putative|TcBrA4_0031100|transcript|TcBrA4_0031100-RA|protein_coding||c.-459A>C|||||459|,C|upstream_gene_variant|MODIFIER|Glutamine_amidotransferase_class-I%2C_putative|TcBrA4_0031110|transcript|TcBrA4_0031110-RA|protein_coding||c.-1942A>C|||||1942|,C|upstream_gene_variant|MODIFIER|lysyl-tRNA_synthetase%2C_putative|TcBrA4_0031120|transcript|TcBrA4_0031120-RA|protein_coding||c.-3989A>C|||||3989|,C|downstream_gene_variant|MODIFIER|2-hydroxy-3-oxopropionate_reductase%2C_putative|TcBrA4_0031070|transcript|TcBrA4_0031070-RA|protein_coding||c.*3792A>C|||||3792|,C|downstream_gene_variant|MODIFIER|hypothetical_protein%2C_conserved|TcBrA4_0031080|transcript|TcBrA4_0031080-RA|protein_coding||c.*1174A>C|||||1174|	GT:AD:DP:GQ:PGT:PID:PL:SB
TcBrA4_Chr15	846718	.	C	T	1494.77	.	DP=42;ExcessHet=3.0103;MLEAC=2,0;MLEAF=1.00,0.00;RAW_MQ=60952.00;ANN=T|missense_variant|MODERATE|Leucine-rich_repeat%2C_ribonuclease_inhibitor_subtype_domain-containing_protein|TcBrA4_0031090|transcript|TcBrA4_0031090-RA|protein_coding|1/1|c.982C>T|p.Leu328Phe|982/1056|982/1056|328/351||,T|upstream_gene_variant|MODIFIER|Yip1_domain_containing_protein%2C_putative|TcBrA4_0031100|transcript|TcBrA4_0031100-RA|protein_coding||c.-438C>T|||||438|,T|upstream_gene_variant|MODIFIER|Glutamine_amidotransferase_class-I%2C_putative|TcBrA4_0031110|transcript|TcBrA4_0031110-RA|protein_coding||c.-1921C>T|||||1921|,T|upstream_gene_variant|MODIFIER|lysyl-tRNA_synthetase%2C_putative|TcBrA4_0031120|transcript|TcBrA4_0031120-RA|protein_coding||c.-3968C>T|||||3968|,T|downstream_gene_variant|MODIFIER|2-hydroxy-3-oxopropionate_reductase%2C_putative|TcBrA4_0031070|transcript|TcBrA4_0031070-RA|protein_coding||c.*3813C>T|||||3813|,T|downstream_gene_variant|MODIFIER|hypothetical_protein%2C_conserved|TcBrA4_0031080|transcript|TcBrA4_0031080-RA|protein_coding||c.*1195C>T|||||1195|	GT:AD:DP:GQ:PL:SB
TcBrA4_Chr15	846927	.	A	AAATAAG	322.75	.	DP=8;ExcessHet=3.0103;MLEAC=2,0;MLEAF=1.00,0.00;RAW_MQ=4326.00;ANN=AAATAAG|upstream_gene_variant|MODIFIER|Yip1_domain_containing_protein%2C_putative|TcBrA4_0031100|transcript|TcBrA4_0031100-RA|protein_coding||c.-229_-228insAATAAG|||||228|,AAATAAG|upstream_gene_variant|MODIFIER|Glutamine_amidotransferase_class-I%2C_putative|TcBrA4_0031110|transcript|TcBrA4_0031110-RA|protein_coding||c.-1712_-1711insAATAAG|||||1711|,AAATAAG|upstream_gene_variant|MODIFIER|lysyl-tRNA_synthetase%2C_putative|TcBrA4_0031120|transcript|TcBrA4_0031120-RA|protein_coding||c.-3759_-3758insAATAAG|||||3758|,AAATAAG|downstream_gene_variant|MODIFIER|2-hydroxy-3-oxopropionate_reductase%2C_putative|TcBrA4_0031070|transcript|TcBrA4_0031070-RA|protein_coding||c.*4022_*4023insAATAAG|||||4023|,AAATAAG|downstream_gene_variant|MODIFIER|hypothetical_protein%2C_conserved|TcBrA4_0031080|transcript|TcBrA4_0031080-RA|protein_coding||c.*1404_*1405insAATAAG|||||1405|,AAATAAG|downstream_gene_variant|MODIFIER|Leucine-rich_repeat%2C_ribonuclease_inhibitor_subtype_domain-containing_protein|TcBrA4_0031090|transcript|TcBrA4_0031090-RA|protein_coding||c.*135_*136insAATAAG|||||136|,AAATAAG|intergenic_region|MODIFIER|Leucine-rich_repeat%2C_ribonuclease_inhibitor_subtype_domain-containing_protein-Yip1_domain_containing_protein%2C_putative|TcBrA4_0031090-TcBrA4_0031100|intergenic_region|TcBrA4_0031090-TcBrA4_0031100|||n.846927_846928insAATAAG||||||	GT:AD:DP:GQ:PGT:PID:PL:SB
TcBrA4_Chr15	846941	.	A	C	331.78	.	DP=8;ExcessHet=3.0103;MLEAC=2,0;MLEAF=1.00,0.00;RAW_MQ=4326.00;ANN=C|upstream_gene_variant|MODIFIER|Yip1_domain_containing_protein%2C_putative|TcBrA4_0031100|transcript|TcBrA4_0031100-RA|protein_coding||c.-215A>C|||||215|,C|upstream_gene_variant|MODIFIER|Glutamine_amidotransferase_class-I%2C_putative|TcBrA4_0031110|transcript|TcBrA4_0031110-RA|protein_coding||c.-1698A>C|||||1698|,C|upstream_gene_variant|MODIFIER|lysyl-tRNA_synthetase%2C_putative|TcBrA4_0031120|transcript|TcBrA4_0031120-RA|protein_coding||c.-3745A>C|||||3745|,C|downstream_gene_variant|MODIFIER|2-hydroxy-3-oxopropionate_reductase%2C_putative|TcBrA4_0031070|transcript|TcBrA4_0031070-RA|protein_coding||c.*4036A>C|||||4036|,C|downstream_gene_variant|MODIFIER|hypothetical_protein%2C_conserved|TcBrA4_0031080|transcript|TcBrA4_0031080-RA|protein_coding||c.*1418A>C|||||1418|,C|downstream_gene_variant|MODIFIER|Leucine-rich_repeat%2C_ribonuclease_inhibitor_subtype_domain-containing_protein|TcBrA4_0031090|transcript|TcBrA4_0031090-RA|protein_coding||c.*149A>C|||||149|,C|intergenic_region|MODIFIER|Leucine-rich_repeat%2C_ribonuclease_inhibitor_subtype_domain-containing_protein-Yip1_domain_containing_protein%2C_putative|TcBrA4_0031090-TcBrA4_0031100|intergenic_region|TcBrA4_0031090-TcBrA4_0031100|||n.846941A>C||||||	GT:AD:DP:GQ:PGT:PID:PL:SB
TcBrA4_Chr15	846967	.	T	G	208.78	.	DP=8;ExcessHet=3.0103;MLEAC=2,0;MLEAF=1.00,0.00;RAW_MQ=5350.00;ANN=G|upstream_gene_variant|MODIFIER|Yip1_domain_containing_protein%2C_putative|TcBrA4_0031100|transcript|TcBrA4_0031100-RA|protein_coding||c.-189T>G|||||189|,G|upstream_gene_variant|MODIFIER|Glutamine_amidotransferase_class-I%2C_putative|TcBrA4_0031110|transcript|TcBrA4_0031110-RA|protein_coding||c.-1672T>G|||||1672|,G|upstream_gene_variant|MODIFIER|lysyl-tRNA_synthetase%2C_putative|TcBrA4_0031120|transcript|TcBrA4_0031120-RA|protein_coding||c.-3719T>G|||||3719|,G|downstream_gene_variant|MODIFIER|2-hydroxy-3-oxopropionate_reductase%2C_putative|TcBrA4_0031070|transcript|TcBrA4_0031070-RA|protein_coding||c.*4062T>G|||||4062|,G|downstream_gene_variant|MODIFIER|hypothetical_protein%2C_conserved|TcBrA4_0031080|transcript|TcBrA4_0031080-RA|protein_coding||c.*1444T>G|||||1444|,G|downstream_gene_variant|MODIFIER|Leucine-rich_repeat%2C_ribonuclease_inhibitor_subtype_domain-containing_protein|TcBrA4_0031090|transcript|TcBrA4_0031090-RA|protein_coding||c.*175T>G|||||175|,G|intergenic_region|MODIFIER|Leucine-rich_repeat%2C_ribonuclease_inhibitor_subtype_domain-containing_protein-Yip1_domain_containing_protein%2C_putative|TcBrA4_0031090-TcBrA4_0031100|intergenic_region|TcBrA4_0031090-TcBrA4_0031100|||n.846967T>G||||||	GT:AD:DP:GQ:PL:SB
TcBrA4_Chr15	847012	.	G	A	221.78	.	DP=8;ExcessHet=3.0103;MLEAC=2,0;MLEAF=1.00,0.00;RAW_MQ=5303.00;ANN=A|upstream_gene_variant|MODIFIER|Yip1_domain_containing_protein%2C_putative|TcBrA4_0031100|transcript|TcBrA4_0031100-RA|protein_coding||c.-144G>A|||||144|,A|upstream_gene_variant|MODIFIER|Glutamine_amidotransferase_class-I%2C_putative|TcBrA4_0031110|transcript|TcBrA4_0031110-RA|protein_coding||c.-1627G>A|||||1627|,A|upstream_gene_variant|MODIFIER|lysyl-tRNA_synthetase%2C_putative|TcBrA4_0031120|transcript|TcBrA4_0031120-RA|protein_coding||c.-3674G>A|||||3674|,A|downstream_gene_variant|MODIFIER|2-hydroxy-3-oxopropionate_reductase%2C_putative|TcBrA4_0031070|transcript|TcBrA4_0031070-RA|protein_coding||c.*4107G>A|||||4107|,A|downstream_gene_variant|MODIFIER|hypothetical_protein%2C_conserved|TcBrA4_0031080|transcript|TcBrA4_0031080-RA|protein_coding||c.*1489G>A|||||1489|,A|downstream_gene_variant|MODIFIER|Leucine-rich_repeat%2C_ribonuclease_inhibitor_subtype_domain-containing_protein|TcBrA4_0031090|transcript|TcBrA4_0031090-RA|protein_coding||c.*220G>A|||||220|,A|intergenic_region|MODIFIER|Leucine-rich_repeat%2C_ribonuclease_inhibitor_subtype_domain-containing_protein-Yip1_domain_containing_protein%2C_putative|TcBrA4_0031090-TcBrA4_0031100|intergenic_region|TcBrA4_0031090-TcBrA4_0031100|||n.847012G>A||||||	GT:AD:DP:GQ:PL:SB
TcBrA4_Chr15	847116	.	G	A	916.77	.	DP=21;ExcessHet=3.0103;MLEAC=2,0;MLEAF=1.00,0.00;RAW_MQ=23781.00;ANN=A|upstream_gene_variant|MODIFIER|Yip1_domain_containing_protein%2C_putative|TcBrA4_0031100|transcript|TcBrA4_0031100-RA|protein_coding||c.-40G>A|||||40|,A|upstream_gene_variant|MODIFIER|Glutamine_amidotransferase_class-I%2C_putative|TcBrA4_0031110|transcript|TcBrA4_0031110-RA|protein_coding||c.-1523G>A|||||1523|,A|upstream_gene_variant|MODIFIER|lysyl-tRNA_synthetase%2C_putative|TcBrA4_0031120|transcript|TcBrA4_0031120-RA|protein_coding||c.-3570G>A|||||3570|,A|downstream_gene_variant|MODIFIER|2-hydroxy-3-oxopropionate_reductase%2C_putative|TcBrA4_0031070|transcript|TcBrA4_0031070-RA|protein_coding||c.*4211G>A|||||4211|,A|downstream_gene_variant|MODIFIER|hypothetical_protein%2C_conserved|TcBrA4_0031080|transcript|TcBrA4_0031080-RA|protein_coding||c.*1593G>A|||||1593|,A|downstream_gene_variant|MODIFIER|Leucine-rich_repeat%2C_ribonuclease_inhibitor_subtype_domain-containing_protein|TcBrA4_0031090|transcript|TcBrA4_0031090-RA|protein_coding||c.*324G>A|||||324|,A|intergenic_region|MODIFIER|Leucine-rich_repeat%2C_ribonuclease_inhibitor_subtype_domain-containing_protein-Yip1_domain_containing_protein%2C_putative|TcBrA4_0031090-TcBrA4_0031100|intergenic_region|TcBrA4_0031090-TcBrA4_0031100|||n.847116G>A||||||	GT:AD:DP:GQ:PGT:PID:PL:SB
TcBrA4_Chr15	847117	.	T	C	916.77	.	DP=21;ExcessHet=3.0103;MLEAC=2,0;MLEAF=1.00,0.00;RAW_MQ=23781.00;ANN=C|upstream_gene_variant|MODIFIER|Yip1_domain_containing_protein%2C_putative|TcBrA4_0031100|transcript|TcBrA4_0031100-RA|protein_coding||c.-39T>C|||||39|,C|upstream_gene_variant|MODIFIER|Glutamine_amidotransferase_class-I%2C_putative|TcBrA4_0031110|transcript|TcBrA4_0031110-RA|protein_coding||c.-1522T>C|||||1522|,C|upstream_gene_variant|MODIFIER|lysyl-tRNA_synthetase%2C_putative|TcBrA4_0031120|transcript|TcBrA4_0031120-RA|protein_coding||c.-3569T>C|||||3569|,C|downstream_gene_variant|MODIFIER|2-hydroxy-3-oxopropionate_reductase%2C_putative|TcBrA4_0031070|transcript|TcBrA4_0031070-RA|protein_coding||c.*4212T>C|||||4212|,C|downstream_gene_variant|MODIFIER|hypothetical_protein%2C_conserved|TcBrA4_0031080|transcript|TcBrA4_0031080-RA|protein_coding||c.*1594T>C|||||1594|,C|downstream_gene_variant|MODIFIER|Leucine-rich_repeat%2C_ribonuclease_inhibitor_subtype_domain-containing_protein|TcBrA4_0031090|transcript|TcBrA4_0031090-RA|protein_coding||c.*325T>C|||||325|,C|intergenic_region|MODIFIER|Leucine-rich_repeat%2C_ribonuclease_inhibitor_subtype_domain-containing_protein-Yip1_domain_containing_protein%2C_putative|TcBrA4_0031090-TcBrA4_0031100|intergenic_region|TcBrA4_0031090-TcBrA4_0031100|||n.847117T>C||||||	GT:AD:DP:GQ:PGT:PID:PL:SB
TcBrA4_Chr15	847135	.	A	G	1225.77	.	DP=29;ExcessHet=3.0103;MLEAC=2,0;MLEAF=1.00,0.00;RAW_MQ=37401.00;ANN=G|upstream_gene_variant|MODIFIER|Yip1_domain_containing_protein%2C_putative|TcBrA4_0031100|transcript|TcBrA4_0031100-RA|protein_coding||c.-21A>G|||||21|,G|upstream_gene_variant|MODIFIER|Glutamine_amidotransferase_class-I%2C_putative|TcBrA4_0031110|transcript|TcBrA4_0031110-RA|protein_coding||c.-1504A>G|||||1504|,G|upstream_gene_variant|MODIFIER|lysyl-tRNA_synthetase%2C_putative|TcBrA4_0031120|transcript|TcBrA4_0031120-RA|protein_coding||c.-3551A>G|||||3551|,G|downstream_gene_variant|MODIFIER|2-hydroxy-3-oxopropionate_reductase%2C_putative|TcBrA4_0031070|transcript|TcBrA4_0031070-RA|protein_coding||c.*4230A>G|||||4230|,G|downstream_gene_variant|MODIFIER|hypothetical_protein%2C_conserved|TcBrA4_0031080|transcript|TcBrA4_0031080-RA|protein_coding||c.*1612A>G|||||1612|,G|downstream_gene_variant|MODIFIER|Leucine-rich_repeat%2C_ribonuclease_inhibitor_subtype_domain-containing_protein|TcBrA4_0031090|transcript|TcBrA4_0031090-RA|protein_coding||c.*343A>G|||||343|,G|intergenic_region|MODIFIER|Leucine-rich_repeat%2C_ribonuclease_inhibitor_subtype_domain-containing_protein-Yip1_domain_containing_protein%2C_putative|TcBrA4_0031090-TcBrA4_0031100|intergenic_region|TcBrA4_0031090-TcBrA4_0031100|||n.847135A>G||||||	GT:AD:DP:GQ:PGT:PID:PL:SB
TcBrA4_Chr15	847210	.	C	T	1666.77	.	DP=46;ExcessHet=3.0103;MLEAC=2,0;MLEAF=1.00,0.00;RAW_MQ=69484.00;ANN=T|missense_variant|MODERATE|Yip1_domain_containing_protein%2C_putative|TcBrA4_0031100|transcript|TcBrA4_0031100-RA|protein_coding|1/1|c.55C>T|p.Pro19Ser|55/1050|55/1050|19/349||,T|upstream_gene_variant|MODIFIER|Glutamine_amidotransferase_class-I%2C_putative|TcBrA4_0031110|transcript|TcBrA4_0031110-RA|protein_coding||c.-1429C>T|||||1429|,T|upstream_gene_variant|MODIFIER|lysyl-tRNA_synthetase%2C_putative|TcBrA4_0031120|transcript|TcBrA4_0031120-RA|protein_coding||c.-3476C>T|||||3476|,T|downstream_gene_variant|MODIFIER|2-hydroxy-3-oxopropionate_reductase%2C_putative|TcBrA4_0031070|transcript|TcBrA4_0031070-RA|protein_coding||c.*4305C>T|||||4305|,T|downstream_gene_variant|MODIFIER|hypothetical_protein%2C_conserved|TcBrA4_0031080|transcript|TcBrA4_0031080-RA|protein_coding||c.*1687C>T|||||1687|,T|downstream_gene_variant|MODIFIER|Leucine-rich_repeat%2C_ribonuclease_inhibitor_subtype_domain-containing_protein|TcBrA4_0031090|transcript|TcBrA4_0031090-RA|protein_coding||c.*418C>T|||||418|	GT:AD:DP:GQ:PL:SB
TcBrA4_Chr15	847319	.	T	C	2236.77	.	DP=64;ExcessHet=3.0103;MLEAC=2,0;MLEAF=1.00,0.00;RAW_MQ=103301.00;ANN=C|missense_variant|MODERATE|Yip1_domain_containing_protein%2C_putative|TcBrA4_0031100|transcript|TcBrA4_0031100-RA|protein_coding|1/1|c.164T>C|p.Phe55Ser|164/1050|164/1050|55/349||,C|upstream_gene_variant|MODIFIER|Glutamine_amidotransferase_class-I%2C_putative|TcBrA4_0031110|transcript|TcBrA4_0031110-RA|protein_coding||c.-1320T>C|||||1320|,C|upstream_gene_variant|MODIFIER|lysyl-tRNA_synthetase%2C_putative|TcBrA4_0031120|transcript|TcBrA4_0031120-RA|protein_coding||c.-3367T>C|||||3367|,C|downstream_gene_variant|MODIFIER|2-hydroxy-3-oxopropionate_reductase%2C_putative|TcBrA4_0031070|transcript|TcBrA4_0031070-RA|protein_coding||c.*4414T>C|||||4414|,C|downstream_gene_variant|MODIFIER|hypothetical_protein%2C_conserved|TcBrA4_0031080|transcript|TcBrA4_0031080-RA|protein_coding||c.*1796T>C|||||1796|,C|downstream_gene_variant|MODIFIER|Leucine-rich_repeat%2C_ribonuclease_inhibitor_subtype_domain-containing_protein|TcBrA4_0031090|transcript|TcBrA4_0031090-RA|protein_coding||c.*527T>C|||||527|	GT:AD:DP:GQ:PL:SB
TcBrA4_Chr15	847374	.	C	T	2400.77	.	DP=63;ExcessHet=3.0103;MLEAC=2,0;MLEAF=1.00,0.00;RAW_MQ=99733.00;ANN=T|synonymous_variant|LOW|Yip1_domain_containing_protein%2C_putative|TcBrA4_0031100|transcript|TcBrA4_0031100-RA|protein_coding|1/1|c.219C>T|p.Pro73Pro|219/1050|219/1050|73/349||,T|upstream_gene_variant|MODIFIER|Glutamine_amidotransferase_class-I%2C_putative|TcBrA4_0031110|transcript|TcBrA4_0031110-RA|protein_coding||c.-1265C>T|||||1265|,T|upstream_gene_variant|MODIFIER|lysyl-tRNA_synthetase%2C_putative|TcBrA4_0031120|transcript|TcBrA4_0031120-RA|protein_coding||c.-3312C>T|||||3312|,T|downstream_gene_variant|MODIFIER|2-hydroxy-3-oxopropionate_reductase%2C_putative|TcBrA4_0031070|transcript|TcBrA4_0031070-RA|protein_coding||c.*4469C>T|||||4469|,T|downstream_gene_variant|MODIFIER|hypothetical_protein%2C_conserved|TcBrA4_0031080|transcript|TcBrA4_0031080-RA|protein_coding||c.*1851C>T|||||1851|,T|downstream_gene_variant|MODIFIER|Leucine-rich_repeat%2C_ribonuclease_inhibitor_subtype_domain-containing_protein|TcBrA4_0031090|transcript|TcBrA4_0031090-RA|protein_coding||c.*582C>T|||||582|	GT:AD:DP:GQ:PL:SB
TcBrA4_Chr15	847410	.	A	G	2526.77	.	DP=65;ExcessHet=3.0103;MLEAC=2,0;MLEAF=1.00,0.00;RAW_MQ=100065.00;ANN=G|synonymous_variant|LOW|Yip1_domain_containing_protein%2C_putative|TcBrA4_0031100|transcript|TcBrA4_0031100-RA|protein_coding|1/1|c.255A>G|p.Gly85Gly|255/1050|255/1050|85/349||,G|upstream_gene_variant|MODIFIER|Glutamine_amidotransferase_class-I%2C_putative|TcBrA4_0031110|transcript|TcBrA4_0031110-RA|protein_coding||c.-1229A>G|||||1229|,G|upstream_gene_variant|MODIFIER|lysyl-tRNA_synthetase%2C_putative|TcBrA4_0031120|transcript|TcBrA4_0031120-RA|protein_coding||c.-3276A>G|||||3276|,G|downstream_gene_variant|MODIFIER|2-hydroxy-3-oxopropionate_reductase%2C_putative|TcBrA4_0031070|transcript|TcBrA4_0031070-RA|protein_coding||c.*4505A>G|||||4505|,G|downstream_gene_variant|MODIFIER|hypothetical_protein%2C_conserved|TcBrA4_0031080|transcript|TcBrA4_0031080-RA|protein_coding||c.*1887A>G|||||1887|,G|downstream_gene_variant|MODIFIER|Leucine-rich_repeat%2C_ribonuclease_inhibitor_subtype_domain-containing_protein|TcBrA4_0031090|transcript|TcBrA4_0031090-RA|protein_coding||c.*618A>G|||||618|	GT:AD:DP:GQ:PL:SB
TcBrA4_Chr15	847438	.	A	C	2687.77	.	DP=71;ExcessHet=3.0103;MLEAC=2,0;MLEAF=1.00,0.00;RAW_MQ=111385.00;ANN=C|missense_variant|MODERATE|Yip1_domain_containing_protein%2C_putative|TcBrA4_0031100|transcript|TcBrA4_0031100-RA|protein_coding|1/1|c.283A>C|p.Ile95Leu|283/1050|283/1050|95/349||,C|upstream_gene_variant|MODIFIER|Glutamine_amidotransferase_class-I%2C_putative|TcBrA4_0031110|transcript|TcBrA4_0031110-RA|protein_coding||c.-1201A>C|||||1201|,C|upstream_gene_variant|MODIFIER|lysyl-tRNA_synthetase%2C_putative|TcBrA4_0031120|transcript|TcBrA4_0031120-RA|protein_coding||c.-3248A>C|||||3248|,C|downstream_gene_variant|MODIFIER|2-hydroxy-3-oxopropionate_reductase%2C_putative|TcBrA4_0031070|transcript|TcBrA4_0031070-RA|protein_coding||c.*4533A>C|||||4533|,C|downstream_gene_variant|MODIFIER|hypothetical_protein%2C_conserved|TcBrA4_0031080|transcript|TcBrA4_0031080-RA|protein_coding||c.*1915A>C|||||1915|,C|downstream_gene_variant|MODIFIER|Leucine-rich_repeat%2C_ribonuclease_inhibitor_subtype_domain-containing_protein|TcBrA4_0031090|transcript|TcBrA4_0031090-RA|protein_coding||c.*646A>C|||||646|	GT:AD:DP:GQ:PL:SB
TcBrA4_Chr15	847504	.	G	A	3272.77	.	DP=73;ExcessHet=3.0103;MLEAC=2,0;MLEAF=1.00,0.00;RAW_MQ=112460.00;ANN=A|missense_variant|MODERATE|Yip1_domain_containing_protein%2C_putative|TcBrA4_0031100|transcript|TcBrA4_0031100-RA|protein_coding|1/1|c.349G>A|p.Ala117Thr|349/1050|349/1050|117/349||,A|upstream_gene_variant|MODIFIER|Glutamine_amidotransferase_class-I%2C_putative|TcBrA4_0031110|transcript|TcBrA4_0031110-RA|protein_coding||c.-1135G>A|||||1135|,A|upstream_gene_variant|MODIFIER|lysyl-tRNA_synthetase%2C_putative|TcBrA4_0031120|transcript|TcBrA4_0031120-RA|protein_coding||c.-3182G>A|||||3182|,A|downstream_gene_variant|MODIFIER|2-hydroxy-3-oxopropionate_reductase%2C_putative|TcBrA4_0031070|transcript|TcBrA4_0031070-RA|protein_coding||c.*4599G>A|||||4599|,A|downstream_gene_variant|MODIFIER|hypothetical_protein%2C_conserved|TcBrA4_0031080|transcript|TcBrA4_0031080-RA|protein_coding||c.*1981G>A|||||1981|,A|downstream_gene_variant|MODIFIER|Leucine-rich_repeat%2C_ribonuclease_inhibitor_subtype_domain-containing_protein|TcBrA4_0031090|transcript|TcBrA4_0031090-RA|protein_coding||c.*712G>A|||||712|	GT:AD:DP:GQ:PGT:PID:PL:SB
TcBrA4_Chr15	847505	.	C	A	3272.77	.	DP=72;ExcessHet=3.0103;MLEAC=2,0;MLEAF=1.00,0.00;RAW_MQ=109672.00;ANN=A|missense_variant|MODERATE|Yip1_domain_containing_protein%2C_putative|TcBrA4_0031100|transcript|TcBrA4_0031100-RA|protein_coding|1/1|c.350C>A|p.Ala117Glu|350/1050|350/1050|117/349||,A|upstream_gene_variant|MODIFIER|Glutamine_amidotransferase_class-I%2C_putative|TcBrA4_0031110|transcript|TcBrA4_0031110-RA|protein_coding||c.-1134C>A|||||1134|,A|upstream_gene_variant|MODIFIER|lysyl-tRNA_synthetase%2C_putative|TcBrA4_0031120|transcript|TcBrA4_0031120-RA|protein_coding||c.-3181C>A|||||3181|,A|downstream_gene_variant|MODIFIER|2-hydroxy-3-oxopropionate_reductase%2C_putative|TcBrA4_0031070|transcript|TcBrA4_0031070-RA|protein_coding||c.*4600C>A|||||4600|,A|downstream_gene_variant|MODIFIER|hypothetical_protein%2C_conserved|TcBrA4_0031080|transcript|TcBrA4_0031080-RA|protein_coding||c.*1982C>A|||||1982|,A|downstream_gene_variant|MODIFIER|Leucine-rich_repeat%2C_ribonuclease_inhibitor_subtype_domain-containing_protein|TcBrA4_0031090|transcript|TcBrA4_0031090-RA|protein_coding||c.*713C>A|||||713|	GT:AD:DP:GQ:PGT:PID:PL:SB
TcBrA4_Chr15	847542	.	G	A	2668.77	.	DP=64;ExcessHet=3.0103;MLEAC=2,0;MLEAF=1.00,0.00;RAW_MQ=96012.00;ANN=A|synonymous_variant|LOW|Yip1_domain_containing_protein%2C_putative|TcBrA4_0031100|transcript|TcBrA4_0031100-RA|protein_coding|1/1|c.387G>A|p.Gln129Gln|387/1050|387/1050|129/349||,A|upstream_gene_variant|MODIFIER|Glutamine_amidotransferase_class-I%2C_putative|TcBrA4_0031110|transcript|TcBrA4_0031110-RA|protein_coding||c.-1097G>A|||||1097|,A|upstream_gene_variant|MODIFIER|lysyl-tRNA_synthetase%2C_putative|TcBrA4_0031120|transcript|TcBrA4_0031120-RA|protein_coding||c.-3144G>A|||||3144|,A|downstream_gene_variant|MODIFIER|2-hydroxy-3-oxopropionate_reductase%2C_putative|TcBrA4_0031070|transcript|TcBrA4_0031070-RA|protein_coding||c.*4637G>A|||||4637|,A|downstream_gene_variant|MODIFIER|hypothetical_protein%2C_conserved|TcBrA4_0031080|transcript|TcBrA4_0031080-RA|protein_coding||c.*2019G>A|||||2019|,A|downstream_gene_variant|MODIFIER|Leucine-rich_repeat%2C_ribonuclease_inhibitor_subtype_domain-containing_protein|TcBrA4_0031090|transcript|TcBrA4_0031090-RA|protein_coding||c.*750G>A|||||750|	GT:AD:DP:GQ:PL:SB
TcBrA4_Chr15	847598	.	C	T	2338.77	.	DP=60;ExcessHet=3.0103;MLEAC=2,0;MLEAF=1.00,0.00;RAW_MQ=90104.00;ANN=T|missense_variant|MODERATE|Yip1_domain_containing_protein%2C_putative|TcBrA4_0031100|transcript|TcBrA4_0031100-RA|protein_coding|1/1|c.443C>T|p.Ala148Val|443/1050|443/1050|148/349||,T|upstream_gene_variant|MODIFIER|Glutamine_amidotransferase_class-I%2C_putative|TcBrA4_0031110|transcript|TcBrA4_0031110-RA|protein_coding||c.-1041C>T|||||1041|,T|upstream_gene_variant|MODIFIER|lysyl-tRNA_synthetase%2C_putative|TcBrA4_0031120|transcript|TcBrA4_0031120-RA|protein_coding||c.-3088C>T|||||3088|,T|downstream_gene_variant|MODIFIER|2-hydroxy-3-oxopropionate_reductase%2C_putative|TcBrA4_0031070|transcript|TcBrA4_0031070-RA|protein_coding||c.*4693C>T|||||4693|,T|downstream_gene_variant|MODIFIER|hypothetical_protein%2C_conserved|TcBrA4_0031080|transcript|TcBrA4_0031080-RA|protein_coding||c.*2075C>T|||||2075|,T|downstream_gene_variant|MODIFIER|Leucine-rich_repeat%2C_ribonuclease_inhibitor_subtype_domain-containing_protein|TcBrA4_0031090|transcript|TcBrA4_0031090-RA|protein_coding||c.*806C>T|||||806|	GT:AD:DP:GQ:PL:SB
TcBrA4_Chr15	847659	.	C	T	2772.77	.	DP=75;ExcessHet=3.0103;MLEAC=2,0;MLEAF=1.00,0.00;RAW_MQ=119800.00;ANN=T|synonymous_variant|LOW|Yip1_domain_containing_protein%2C_putative|TcBrA4_0031100|transcript|TcBrA4_0031100-RA|protein_coding|1/1|c.504C>T|p.Thr168Thr|504/1050|504/1050|168/349||,T|upstream_gene_variant|MODIFIER|Glutamine_amidotransferase_class-I%2C_putative|TcBrA4_0031110|transcript|TcBrA4_0031110-RA|protein_coding||c.-980C>T|||||980|,T|upstream_gene_variant|MODIFIER|lysyl-tRNA_synthetase%2C_putative|TcBrA4_0031120|transcript|TcBrA4_0031120-RA|protein_coding||c.-3027C>T|||||3027|,T|downstream_gene_variant|MODIFIER|2-hydroxy-3-oxopropionate_reductase%2C_putative|TcBrA4_0031070|transcript|TcBrA4_0031070-RA|protein_coding||c.*4754C>T|||||4754|,T|downstream_gene_variant|MODIFIER|hypothetical_protein%2C_conserved|TcBrA4_0031080|transcript|TcBrA4_0031080-RA|protein_coding||c.*2136C>T|||||2136|,T|downstream_gene_variant|MODIFIER|Leucine-rich_repeat%2C_ribonuclease_inhibitor_subtype_domain-containing_protein|TcBrA4_0031090|transcript|TcBrA4_0031090-RA|protein_coding||c.*867C>T|||||867|	GT:AD:DP:GQ:PL:SB
TcBrA4_Chr15	847685	.	G	A	3526.77	.	DP=79;ExcessHet=3.0103;MLEAC=2,0;MLEAF=1.00,0.00;RAW_MQ=127880.00;ANN=A|missense_variant|MODERATE|Yip1_domain_containing_protein%2C_putative|TcBrA4_0031100|transcript|TcBrA4_0031100-RA|protein_coding|1/1|c.530G>A|p.Gly177Asp|530/1050|530/1050|177/349||,A|upstream_gene_variant|MODIFIER|Glutamine_amidotransferase_class-I%2C_putative|TcBrA4_0031110|transcript|TcBrA4_0031110-RA|protein_coding||c.-954G>A|||||954|,A|upstream_gene_variant|MODIFIER|lysyl-tRNA_synthetase%2C_putative|TcBrA4_0031120|transcript|TcBrA4_0031120-RA|protein_coding||c.-3001G>A|||||3001|,A|downstream_gene_variant|MODIFIER|2-hydroxy-3-oxopropionate_reductase%2C_putative|TcBrA4_0031070|transcript|TcBrA4_0031070-RA|protein_coding||c.*4780G>A|||||4780|,A|downstream_gene_variant|MODIFIER|hypothetical_protein%2C_conserved|TcBrA4_0031080|transcript|TcBrA4_0031080-RA|protein_coding||c.*2162G>A|||||2162|,A|downstream_gene_variant|MODIFIER|Leucine-rich_repeat%2C_ribonuclease_inhibitor_subtype_domain-containing_protein|TcBrA4_0031090|transcript|TcBrA4_0031090-RA|protein_coding||c.*893G>A|||||893|	GT:AD:DP:GQ:PGT:PID:PL:SB
TcBrA4_Chr15	847686	.	T	A	3526.77	.	DP=79;ExcessHet=3.0103;MLEAC=2,0;MLEAF=1.00,0.00;RAW_MQ=127880.00;ANN=A|synonymous_variant|LOW|Yip1_domain_containing_protein%2C_putative|TcBrA4_0031100|transcript|TcBrA4_0031100-RA|protein_coding|1/1|c.531T>A|p.Gly177Gly|531/1050|531/1050|177/349||,A|upstream_gene_variant|MODIFIER|Glutamine_amidotransferase_class-I%2C_putative|TcBrA4_0031110|transcript|TcBrA4_0031110-RA|protein_coding||c.-953T>A|||||953|,A|upstream_gene_variant|MODIFIER|lysyl-tRNA_synthetase%2C_putative|TcBrA4_0031120|transcript|TcBrA4_0031120-RA|protein_coding||c.-3000T>A|||||3000|,A|downstream_gene_variant|MODIFIER|2-hydroxy-3-oxopropionate_reductase%2C_putative|TcBrA4_0031070|transcript|TcBrA4_0031070-RA|protein_coding||c.*4781T>A|||||4781|,A|downstream_gene_variant|MODIFIER|hypothetical_protein%2C_conserved|TcBrA4_0031080|transcript|TcBrA4_0031080-RA|protein_coding||c.*2163T>A|||||2163|,A|downstream_gene_variant|MODIFIER|Leucine-rich_repeat%2C_ribonuclease_inhibitor_subtype_domain-containing_protein|TcBrA4_0031090|transcript|TcBrA4_0031090-RA|protein_coding||c.*894T>A|||||894|	GT:AD:DP:GQ:PGT:PID:PL:SB
TcBrA4_Chr15	847801	.	T	C	3452.77	.	DP=84;ExcessHet=3.0103;MLEAC=2,0;MLEAF=1.00,0.00;RAW_MQ=144568.00;ANN=C|missense_variant|MODERATE|Yip1_domain_containing_protein%2C_putative|TcBrA4_0031100|transcript|TcBrA4_0031100-RA|protein_coding|1/1|c.646T>C|p.Ser216Pro|646/1050|646/1050|216/349||,C|upstream_gene_variant|MODIFIER|Glutamine_amidotransferase_class-I%2C_putative|TcBrA4_0031110|transcript|TcBrA4_0031110-RA|protein_coding||c.-838T>C|||||838|,C|upstream_gene_variant|MODIFIER|lysyl-tRNA_synthetase%2C_putative|TcBrA4_0031120|transcript|TcBrA4_0031120-RA|protein_coding||c.-2885T>C|||||2885|,C|downstream_gene_variant|MODIFIER|2-hydroxy-3-oxopropionate_reductase%2C_putative|TcBrA4_0031070|transcript|TcBrA4_0031070-RA|protein_coding||c.*4896T>C|||||4896|,C|downstream_gene_variant|MODIFIER|hypothetical_protein%2C_conserved|TcBrA4_0031080|transcript|TcBrA4_0031080-RA|protein_coding||c.*2278T>C|||||2278|,C|downstream_gene_variant|MODIFIER|Leucine-rich_repeat%2C_ribonuclease_inhibitor_subtype_domain-containing_protein|TcBrA4_0031090|transcript|TcBrA4_0031090-RA|protein_coding||c.*1009T>C|||||1009|	GT:AD:DP:GQ:PL:SB
TcBrA4_Chr15	847818	.	G	A	3270.77	.	DP=83;ExcessHet=3.0103;MLEAC=2,0;MLEAF=1.00,0.00;RAW_MQ=144444.00;ANN=A|synonymous_variant|LOW|Yip1_domain_containing_protein%2C_putative|TcBrA4_0031100|transcript|TcBrA4_0031100-RA|protein_coding|1/1|c.663G>A|p.Lys221Lys|663/1050|663/1050|221/349||,A|upstream_gene_variant|MODIFIER|Glutamine_amidotransferase_class-I%2C_putative|TcBrA4_0031110|transcript|TcBrA4_0031110-RA|protein_coding||c.-821G>A|||||821|,A|upstream_gene_variant|MODIFIER|lysyl-tRNA_synthetase%2C_putative|TcBrA4_0031120|transcript|TcBrA4_0031120-RA|protein_coding||c.-2868G>A|||||2868|,A|downstream_gene_variant|MODIFIER|2-hydroxy-3-oxopropionate_reductase%2C_putative|TcBrA4_0031070|transcript|TcBrA4_0031070-RA|protein_coding||c.*4913G>A|||||4913|,A|downstream_gene_variant|MODIFIER|hypothetical_protein%2C_conserved|TcBrA4_0031080|transcript|TcBrA4_0031080-RA|protein_coding||c.*2295G>A|||||2295|,A|downstream_gene_variant|MODIFIER|Leucine-rich_repeat%2C_ribonuclease_inhibitor_subtype_domain-containing_protein|TcBrA4_0031090|transcript|TcBrA4_0031090-RA|protein_coding||c.*1026G>A|||||1026|	GT:AD:DP:GQ:PL:SB
TcBrA4_Chr15	847947	.	T	G	2979.77	.	DP=74;ExcessHet=3.0103;MLEAC=2,0;MLEAF=1.00,0.00;RAW_MQ=124385.00;ANN=G|synonymous_variant|LOW|Yip1_domain_containing_protein%2C_putative|TcBrA4_0031100|transcript|TcBrA4_0031100-RA|protein_coding|1/1|c.792T>G|p.Thr264Thr|792/1050|792/1050|264/349||,G|upstream_gene_variant|MODIFIER|Glutamine_amidotransferase_class-I%2C_putative|TcBrA4_0031110|transcript|TcBrA4_0031110-RA|protein_coding||c.-692T>G|||||692|,G|upstream_gene_variant|MODIFIER|lysyl-tRNA_synthetase%2C_putative|TcBrA4_0031120|transcript|TcBrA4_0031120-RA|protein_coding||c.-2739T>G|||||2739|,G|downstream_gene_variant|MODIFIER|hypothetical_protein%2C_conserved|TcBrA4_0031080|transcript|TcBrA4_0031080-RA|protein_coding||c.*2424T>G|||||2424|,G|downstream_gene_variant|MODIFIER|Leucine-rich_repeat%2C_ribonuclease_inhibitor_subtype_domain-containing_protein|TcBrA4_0031090|transcript|TcBrA4_0031090-RA|protein_coding||c.*1155T>G|||||1155|	GT:AD:DP:GQ:PL:SB
TcBrA4_Chr15	848046	.	T	C	2469.77	.	BaseQRankSum=-0.920;ClippingRankSum=0.000;DP=71;ExcessHet=3.0103;MLEAC=2,0;MLEAF=1.00,0.00;MQRankSum=-0.411;RAW_MQ=116991.00;ReadPosRankSum=-0.564;ANN=C|synonymous_variant|LOW|Yip1_domain_containing_protein%2C_putative|TcBrA4_0031100|transcript|TcBrA4_0031100-RA|protein_coding|1/1|c.891T>C|p.Gly297Gly|891/1050|891/1050|297/349||,C|upstream_gene_variant|MODIFIER|Glutamine_amidotransferase_class-I%2C_putative|TcBrA4_0031110|transcript|TcBrA4_0031110-RA|protein_coding||c.-593T>C|||||593|,C|upstream_gene_variant|MODIFIER|lysyl-tRNA_synthetase%2C_putative|TcBrA4_0031120|transcript|TcBrA4_0031120-RA|protein_coding||c.-2640T>C|||||2640|,C|downstream_gene_variant|MODIFIER|hypothetical_protein%2C_conserved|TcBrA4_0031080|transcript|TcBrA4_0031080-RA|protein_coding||c.*2523T>C|||||2523|,C|downstream_gene_variant|MODIFIER|Leucine-rich_repeat%2C_ribonuclease_inhibitor_subtype_domain-containing_protein|TcBrA4_0031090|transcript|TcBrA4_0031090-RA|protein_coding||c.*1254T>C|||||1254|	GT:AD:DP:GQ:PL:SB
TcBrA4_Chr15	848073	.	T	C	2514.77	.	BaseQRankSum=-0.834;ClippingRankSum=0.000;DP=72;ExcessHet=3.0103;MLEAC=2,0;MLEAF=1.00,0.00;MQRankSum=-0.360;RAW_MQ=121178.00;ReadPosRankSum=-1.218;ANN=C|synonymous_variant|LOW|Yip1_domain_containing_protein%2C_putative|TcBrA4_0031100|transcript|TcBrA4_0031100-RA|protein_coding|1/1|c.918T>C|p.Leu306Leu|918/1050|918/1050|306/349||,C|upstream_gene_variant|MODIFIER|Glutamine_amidotransferase_class-I%2C_putative|TcBrA4_0031110|transcript|TcBrA4_0031110-RA|protein_coding||c.-566T>C|||||566|,C|upstream_gene_variant|MODIFIER|lysyl-tRNA_synthetase%2C_putative|TcBrA4_0031120|transcript|TcBrA4_0031120-RA|protein_coding||c.-2613T>C|||||2613|,C|upstream_gene_variant|MODIFIER|alkyl-dihydroxyacetone_phosphate_synthase%2C_putative|TcBrA4_0031130|transcript|TcBrA4_0031130-RA|protein_coding||c.-4988T>C|||||4988|,C|downstream_gene_variant|MODIFIER|hypothetical_protein%2C_conserved|TcBrA4_0031080|transcript|TcBrA4_0031080-RA|protein_coding||c.*2550T>C|||||2550|,C|downstream_gene_variant|MODIFIER|Leucine-rich_repeat%2C_ribonuclease_inhibitor_subtype_domain-containing_protein|TcBrA4_0031090|transcript|TcBrA4_0031090-RA|protein_coding||c.*1281T>C|||||1281|	GT:AD:DP:GQ:PL:SB
TcBrA4_Chr15	848134	.	G	A	1853.77	.	BaseQRankSum=-0.759;ClippingRankSum=0.000;DP=55;ExcessHet=3.0103;MLEAC=2,0;MLEAF=1.00,0.00;MQRankSum=-0.563;RAW_MQ=86227.00;ReadPosRankSum=-0.257;ANN=A|missense_variant|MODERATE|Yip1_domain_containing_protein%2C_putative|TcBrA4_0031100|transcript|TcBrA4_0031100-RA|protein_coding|1/1|c.979G>A|p.Ala327Thr|979/1050|979/1050|327/349||,A|upstream_gene_variant|MODIFIER|Glutamine_amidotransferase_class-I%2C_putative|TcBrA4_0031110|transcript|TcBrA4_0031110-RA|protein_coding||c.-505G>A|||||505|,A|upstream_gene_variant|MODIFIER|lysyl-tRNA_synthetase%2C_putative|TcBrA4_0031120|transcript|TcBrA4_0031120-RA|protein_coding||c.-2552G>A|||||2552|,A|upstream_gene_variant|MODIFIER|alkyl-dihydroxyacetone_phosphate_synthase%2C_putative|TcBrA4_0031130|transcript|TcBrA4_0031130-RA|protein_coding||c.-4927G>A|||||4927|,A|downstream_gene_variant|MODIFIER|hypothetical_protein%2C_conserved|TcBrA4_0031080|transcript|TcBrA4_0031080-RA|protein_coding||c.*2611G>A|||||2611|,A|downstream_gene_variant|MODIFIER|Leucine-rich_repeat%2C_ribonuclease_inhibitor_subtype_domain-containing_protein|TcBrA4_0031090|transcript|TcBrA4_0031090-RA|protein_coding||c.*1342G>A|||||1342|	GT:AD:DP:GQ:PL:SB
TcBrA4_Chr15	848665	.	C	T	787.77	.	DP=18;ExcessHet=3.0103;MLEAC=2,0;MLEAF=1.00,0.00;RAW_MQ=19982.00;ANN=T|synonymous_variant|LOW|Glutamine_amidotransferase_class-I%2C_putative|TcBrA4_0031110|transcript|TcBrA4_0031110-RA|protein_coding|1/1|c.27C>T|p.Leu9Leu|27/855|27/855|9/284||,T|upstream_gene_variant|MODIFIER|lysyl-tRNA_synthetase%2C_putative|TcBrA4_0031120|transcript|TcBrA4_0031120-RA|protein_coding||c.-2021C>T|||||2021|,T|upstream_gene_variant|MODIFIER|alkyl-dihydroxyacetone_phosphate_synthase%2C_putative|TcBrA4_0031130|transcript|TcBrA4_0031130-RA|protein_coding||c.-4396C>T|||||4396|,T|downstream_gene_variant|MODIFIER|hypothetical_protein%2C_conserved|TcBrA4_0031080|transcript|TcBrA4_0031080-RA|protein_coding||c.*3142C>T|||||3142|,T|downstream_gene_variant|MODIFIER|Leucine-rich_repeat%2C_ribonuclease_inhibitor_subtype_domain-containing_protein|TcBrA4_0031090|transcript|TcBrA4_0031090-RA|protein_coding||c.*1873C>T|||||1873|,T|downstream_gene_variant|MODIFIER|Yip1_domain_containing_protein%2C_putative|TcBrA4_0031100|transcript|TcBrA4_0031100-RA|protein_coding||c.*460C>T|||||460|	GT:AD:DP:GQ:PGT:PID:PL:SB
TcBrA4_Chr15	848680	.	C	T	892.77	.	DP=21;ExcessHet=3.0103;MLEAC=2,0;MLEAF=1.00,0.00;RAW_MQ=25110.00;ANN=T|synonymous_variant|LOW|Glutamine_amidotransferase_class-I%2C_putative|TcBrA4_0031110|transcript|TcBrA4_0031110-RA|protein_coding|1/1|c.42C>T|p.Asp14Asp|42/855|42/855|14/284||,T|upstream_gene_variant|MODIFIER|lysyl-tRNA_synthetase%2C_putative|TcBrA4_0031120|transcript|TcBrA4_0031120-RA|protein_coding||c.-2006C>T|||||2006|,T|upstream_gene_variant|MODIFIER|alkyl-dihydroxyacetone_phosphate_synthase%2C_putative|TcBrA4_0031130|transcript|TcBrA4_0031130-RA|protein_coding||c.-4381C>T|||||4381|,T|downstream_gene_variant|MODIFIER|hypothetical_protein%2C_conserved|TcBrA4_0031080|transcript|TcBrA4_0031080-RA|protein_coding||c.*3157C>T|||||3157|,T|downstream_gene_variant|MODIFIER|Leucine-rich_repeat%2C_ribonuclease_inhibitor_subtype_domain-containing_protein|TcBrA4_0031090|transcript|TcBrA4_0031090-RA|protein_coding||c.*1888C>T|||||1888|,T|downstream_gene_variant|MODIFIER|Yip1_domain_containing_protein%2C_putative|TcBrA4_0031100|transcript|TcBrA4_0031100-RA|protein_coding||c.*475C>T|||||475|	GT:AD:DP:GQ:PGT:PID:PL:SB
TcBrA4_Chr15	848707	.	G	A	1124.77	.	DP=25;ExcessHet=3.0103;MLEAC=2,0;MLEAF=1.00,0.00;RAW_MQ=32002.00;ANN=A|synonymous_variant|LOW|Glutamine_amidotransferase_class-I%2C_putative|TcBrA4_0031110|transcript|TcBrA4_0031110-RA|protein_coding|1/1|c.69G>A|p.Leu23Leu|69/855|69/855|23/284||,A|upstream_gene_variant|MODIFIER|lysyl-tRNA_synthetase%2C_putative|TcBrA4_0031120|transcript|TcBrA4_0031120-RA|protein_coding||c.-1979G>A|||||1979|,A|upstream_gene_variant|MODIFIER|alkyl-dihydroxyacetone_phosphate_synthase%2C_putative|TcBrA4_0031130|transcript|TcBrA4_0031130-RA|protein_coding||c.-4354G>A|||||4354|,A|downstream_gene_variant|MODIFIER|hypothetical_protein%2C_conserved|TcBrA4_0031080|transcript|TcBrA4_0031080-RA|protein_coding||c.*3184G>A|||||3184|,A|downstream_gene_variant|MODIFIER|Leucine-rich_repeat%2C_ribonuclease_inhibitor_subtype_domain-containing_protein|TcBrA4_0031090|transcript|TcBrA4_0031090-RA|protein_coding||c.*1915G>A|||||1915|,A|downstream_gene_variant|MODIFIER|Yip1_domain_containing_protein%2C_putative|TcBrA4_0031100|transcript|TcBrA4_0031100-RA|protein_coding||c.*502G>A|||||502|	GT:AD:DP:GQ:PGT:PID:PL:SB
TcBrA4_Chr15	848709	.	T	C	1124.77	.	DP=26;ExcessHet=3.0103;MLEAC=2,0;MLEAF=1.00,0.00;RAW_MQ=32531.00;ANN=C|missense_variant|MODERATE|Glutamine_amidotransferase_class-I%2C_putative|TcBrA4_0031110|transcript|TcBrA4_0031110-RA|protein_coding|1/1|c.71T>C|p.Ile24Thr|71/855|71/855|24/284||,C|upstream_gene_variant|MODIFIER|lysyl-tRNA_synthetase%2C_putative|TcBrA4_0031120|transcript|TcBrA4_0031120-RA|protein_coding||c.-1977T>C|||||1977|,C|upstream_gene_variant|MODIFIER|alkyl-dihydroxyacetone_phosphate_synthase%2C_putative|TcBrA4_0031130|transcript|TcBrA4_0031130-RA|protein_coding||c.-4352T>C|||||4352|,C|downstream_gene_variant|MODIFIER|hypothetical_protein%2C_conserved|TcBrA4_0031080|transcript|TcBrA4_0031080-RA|protein_coding||c.*3186T>C|||||3186|,C|downstream_gene_variant|MODIFIER|Leucine-rich_repeat%2C_ribonuclease_inhibitor_subtype_domain-containing_protein|TcBrA4_0031090|transcript|TcBrA4_0031090-RA|protein_coding||c.*1917T>C|||||1917|,C|downstream_gene_variant|MODIFIER|Yip1_domain_containing_protein%2C_putative|TcBrA4_0031100|transcript|TcBrA4_0031100-RA|protein_coding||c.*504T>C|||||504|	GT:AD:DP:GQ:PGT:PID:PL:SB
TcBrA4_Chr15	848881	.	C	T	2008.77	.	DP=52;ExcessHet=3.0103;MLEAC=2,0;MLEAF=1.00,0.00;RAW_MQ=84141.00;ANN=T|synonymous_variant|LOW|Glutamine_amidotransferase_class-I%2C_putative|TcBrA4_0031110|transcript|TcBrA4_0031110-RA|protein_coding|1/1|c.243C>T|p.Gly81Gly|243/855|243/855|81/284||,T|upstream_gene_variant|MODIFIER|lysyl-tRNA_synthetase%2C_putative|TcBrA4_0031120|transcript|TcBrA4_0031120-RA|protein_coding||c.-1805C>T|||||1805|,T|upstream_gene_variant|MODIFIER|alkyl-dihydroxyacetone_phosphate_synthase%2C_putative|TcBrA4_0031130|transcript|TcBrA4_0031130-RA|protein_coding||c.-4180C>T|||||4180|,T|downstream_gene_variant|MODIFIER|hypothetical_protein%2C_conserved|TcBrA4_0031080|transcript|TcBrA4_0031080-RA|protein_coding||c.*3358C>T|||||3358|,T|downstream_gene_variant|MODIFIER|Leucine-rich_repeat%2C_ribonuclease_inhibitor_subtype_domain-containing_protein|TcBrA4_0031090|transcript|TcBrA4_0031090-RA|protein_coding||c.*2089C>T|||||2089|,T|downstream_gene_variant|MODIFIER|Yip1_domain_containing_protein%2C_putative|TcBrA4_0031100|transcript|TcBrA4_0031100-RA|protein_coding||c.*676C>T|||||676|	GT:AD:DP:GQ:PL:SB
TcBrA4_Chr15	848962	.	T	C	2851.77	.	DP=64;ExcessHet=3.0103;MLEAC=2,0;MLEAF=1.00,0.00;RAW_MQ=101380.00;ANN=C|synonymous_variant|LOW|Glutamine_amidotransferase_class-I%2C_putative|TcBrA4_0031110|transcript|TcBrA4_0031110-RA|protein_coding|1/1|c.324T>C|p.Cys108Cys|324/855|324/855|108/284||,C|upstream_gene_variant|MODIFIER|lysyl-tRNA_synthetase%2C_putative|TcBrA4_0031120|transcript|TcBrA4_0031120-RA|protein_coding||c.-1724T>C|||||1724|,C|upstream_gene_variant|MODIFIER|alkyl-dihydroxyacetone_phosphate_synthase%2C_putative|TcBrA4_0031130|transcript|TcBrA4_0031130-RA|protein_coding||c.-4099T>C|||||4099|,C|downstream_gene_variant|MODIFIER|hypothetical_protein%2C_conserved|TcBrA4_0031080|transcript|TcBrA4_0031080-RA|protein_coding||c.*3439T>C|||||3439|,C|downstream_gene_variant|MODIFIER|Leucine-rich_repeat%2C_ribonuclease_inhibitor_subtype_domain-containing_protein|TcBrA4_0031090|transcript|TcBrA4_0031090-RA|protein_coding||c.*2170T>C|||||2170|,C|downstream_gene_variant|MODIFIER|Yip1_domain_containing_protein%2C_putative|TcBrA4_0031100|transcript|TcBrA4_0031100-RA|protein_coding||c.*757T>C|||||757|	GT:AD:DP:GQ:PGT:PID:PL:SB
TcBrA4_Chr15	848971	.	A	G	3057.77	.	DP=70;ExcessHet=3.0103;MLEAC=2,0;MLEAF=1.00,0.00;RAW_MQ=111472.00;ANN=G|synonymous_variant|LOW|Glutamine_amidotransferase_class-I%2C_putative|TcBrA4_0031110|transcript|TcBrA4_0031110-RA|protein_coding|1/1|c.333A>G|p.Thr111Thr|333/855|333/855|111/284||,G|upstream_gene_variant|MODIFIER|lysyl-tRNA_synthetase%2C_putative|TcBrA4_0031120|transcript|TcBrA4_0031120-RA|protein_coding||c.-1715A>G|||||1715|,G|upstream_gene_variant|MODIFIER|alkyl-dihydroxyacetone_phosphate_synthase%2C_putative|TcBrA4_0031130|transcript|TcBrA4_0031130-RA|protein_coding||c.-4090A>G|||||4090|,G|downstream_gene_variant|MODIFIER|hypothetical_protein%2C_conserved|TcBrA4_0031080|transcript|TcBrA4_0031080-RA|protein_coding||c.*3448A>G|||||3448|,G|downstream_gene_variant|MODIFIER|Leucine-rich_repeat%2C_ribonuclease_inhibitor_subtype_domain-containing_protein|TcBrA4_0031090|transcript|TcBrA4_0031090-RA|protein_coding||c.*2179A>G|||||2179|,G|downstream_gene_variant|MODIFIER|Yip1_domain_containing_protein%2C_putative|TcBrA4_0031100|transcript|TcBrA4_0031100-RA|protein_coding||c.*766A>G|||||766|	GT:AD:DP:GQ:PGT:PID:PL:SB
TcBrA4_Chr15	849007	.	G	A	2531.77	.	DP=66;ExcessHet=3.0103;MLEAC=2,0;MLEAF=1.00,0.00;RAW_MQ=107284.00;ANN=A|synonymous_variant|LOW|Glutamine_amidotransferase_class-I%2C_putative|TcBrA4_0031110|transcript|TcBrA4_0031110-RA|protein_coding|1/1|c.369G>A|p.Gln123Gln|369/855|369/855|123/284||,A|upstream_gene_variant|MODIFIER|lysyl-tRNA_synthetase%2C_putative|TcBrA4_0031120|transcript|TcBrA4_0031120-RA|protein_coding||c.-1679G>A|||||1679|,A|upstream_gene_variant|MODIFIER|alkyl-dihydroxyacetone_phosphate_synthase%2C_putative|TcBrA4_0031130|transcript|TcBrA4_0031130-RA|protein_coding||c.-4054G>A|||||4054|,A|downstream_gene_variant|MODIFIER|hypothetical_protein%2C_conserved|TcBrA4_0031080|transcript|TcBrA4_0031080-RA|protein_coding||c.*3484G>A|||||3484|,A|downstream_gene_variant|MODIFIER|Leucine-rich_repeat%2C_ribonuclease_inhibitor_subtype_domain-containing_protein|TcBrA4_0031090|transcript|TcBrA4_0031090-RA|protein_coding||c.*2215G>A|||||2215|,A|downstream_gene_variant|MODIFIER|Yip1_domain_containing_protein%2C_putative|TcBrA4_0031100|transcript|TcBrA4_0031100-RA|protein_coding||c.*802G>A|||||802|	GT:AD:DP:GQ:PL:SB
TcBrA4_Chr15	849038	.	T	G	2616.77	.	DP=65;ExcessHet=3.0103;MLEAC=2,0;MLEAF=1.00,0.00;RAW_MQ=105965.00;ANN=G|missense_variant|MODERATE|Glutamine_amidotransferase_class-I%2C_putative|TcBrA4_0031110|transcript|TcBrA4_0031110-RA|protein_coding|1/1|c.400T>G|p.Cys134Gly|400/855|400/855|134/284||,G|upstream_gene_variant|MODIFIER|lysyl-tRNA_synthetase%2C_putative|TcBrA4_0031120|transcript|TcBrA4_0031120-RA|protein_coding||c.-1648T>G|||||1648|,G|upstream_gene_variant|MODIFIER|alkyl-dihydroxyacetone_phosphate_synthase%2C_putative|TcBrA4_0031130|transcript|TcBrA4_0031130-RA|protein_coding||c.-4023T>G|||||4023|,G|downstream_gene_variant|MODIFIER|hypothetical_protein%2C_conserved|TcBrA4_0031080|transcript|TcBrA4_0031080-RA|protein_coding||c.*3515T>G|||||3515|,G|downstream_gene_variant|MODIFIER|Leucine-rich_repeat%2C_ribonuclease_inhibitor_subtype_domain-containing_protein|TcBrA4_0031090|transcript|TcBrA4_0031090-RA|protein_coding||c.*2246T>G|||||2246|,G|downstream_gene_variant|MODIFIER|Yip1_domain_containing_protein%2C_putative|TcBrA4_0031100|transcript|TcBrA4_0031100-RA|protein_coding||c.*833T>G|||||833|	GT:AD:DP:GQ:PL:SB
TcBrA4_Chr15	849085	.	G	A	2642.77	.	DP=65;ExcessHet=3.0103;MLEAC=2,0;MLEAF=1.00,0.00;RAW_MQ=106136.00;ANN=A|synonymous_variant|LOW|Glutamine_amidotransferase_class-I%2C_putative|TcBrA4_0031110|transcript|TcBrA4_0031110-RA|protein_coding|1/1|c.447G>A|p.Val149Val|447/855|447/855|149/284||,A|upstream_gene_variant|MODIFIER|lysyl-tRNA_synthetase%2C_putative|TcBrA4_0031120|transcript|TcBrA4_0031120-RA|protein_coding||c.-1601G>A|||||1601|,A|upstream_gene_variant|MODIFIER|alkyl-dihydroxyacetone_phosphate_synthase%2C_putative|TcBrA4_0031130|transcript|TcBrA4_0031130-RA|protein_coding||c.-3976G>A|||||3976|,A|downstream_gene_variant|MODIFIER|hypothetical_protein%2C_conserved|TcBrA4_0031080|transcript|TcBrA4_0031080-RA|protein_coding||c.*3562G>A|||||3562|,A|downstream_gene_variant|MODIFIER|Leucine-rich_repeat%2C_ribonuclease_inhibitor_subtype_domain-containing_protein|TcBrA4_0031090|transcript|TcBrA4_0031090-RA|protein_coding||c.*2293G>A|||||2293|,A|downstream_gene_variant|MODIFIER|Yip1_domain_containing_protein%2C_putative|TcBrA4_0031100|transcript|TcBrA4_0031100-RA|protein_coding||c.*880G>A|||||880|	GT:AD:DP:GQ:PL:SB
TcBrA4_Chr15	849118	.	T	C	2538.77	.	DP=65;ExcessHet=3.0103;MLEAC=2,0;MLEAF=1.00,0.00;RAW_MQ=107120.00;ANN=C|synonymous_variant|LOW|Glutamine_amidotransferase_class-I%2C_putative|TcBrA4_0031110|transcript|TcBrA4_0031110-RA|protein_coding|1/1|c.480T>C|p.Phe160Phe|480/855|480/855|160/284||,C|upstream_gene_variant|MODIFIER|lysyl-tRNA_synthetase%2C_putative|TcBrA4_0031120|transcript|TcBrA4_0031120-RA|protein_coding||c.-1568T>C|||||1568|,C|upstream_gene_variant|MODIFIER|alkyl-dihydroxyacetone_phosphate_synthase%2C_putative|TcBrA4_0031130|transcript|TcBrA4_0031130-RA|protein_coding||c.-3943T>C|||||3943|,C|downstream_gene_variant|MODIFIER|hypothetical_protein%2C_conserved|TcBrA4_0031080|transcript|TcBrA4_0031080-RA|protein_coding||c.*3595T>C|||||3595|,C|downstream_gene_variant|MODIFIER|Leucine-rich_repeat%2C_ribonuclease_inhibitor_subtype_domain-containing_protein|TcBrA4_0031090|transcript|TcBrA4_0031090-RA|protein_coding||c.*2326T>C|||||2326|,C|downstream_gene_variant|MODIFIER|Yip1_domain_containing_protein%2C_putative|TcBrA4_0031100|transcript|TcBrA4_0031100-RA|protein_coding||c.*913T>C|||||913|	GT:AD:DP:GQ:PL:SB
TcBrA4_Chr15	849295	.	C	T	2270.77	.	DP=58;ExcessHet=3.0103;MLEAC=2,0;MLEAF=1.00,0.00;RAW_MQ=96780.00;ANN=T|synonymous_variant|LOW|Glutamine_amidotransferase_class-I%2C_putative|TcBrA4_0031110|transcript|TcBrA4_0031110-RA|protein_coding|1/1|c.657C>T|p.Ser219Ser|657/855|657/855|219/284||,T|upstream_gene_variant|MODIFIER|lysyl-tRNA_synthetase%2C_putative|TcBrA4_0031120|transcript|TcBrA4_0031120-RA|protein_coding||c.-1391C>T|||||1391|,T|upstream_gene_variant|MODIFIER|alkyl-dihydroxyacetone_phosphate_synthase%2C_putative|TcBrA4_0031130|transcript|TcBrA4_0031130-RA|protein_coding||c.-3766C>T|||||3766|,T|downstream_gene_variant|MODIFIER|hypothetical_protein%2C_conserved|TcBrA4_0031080|transcript|TcBrA4_0031080-RA|protein_coding||c.*3772C>T|||||3772|,T|downstream_gene_variant|MODIFIER|Leucine-rich_repeat%2C_ribonuclease_inhibitor_subtype_domain-containing_protein|TcBrA4_0031090|transcript|TcBrA4_0031090-RA|protein_coding||c.*2503C>T|||||2503|,T|downstream_gene_variant|MODIFIER|Yip1_domain_containing_protein%2C_putative|TcBrA4_0031100|transcript|TcBrA4_0031100-RA|protein_coding||c.*1090C>T|||||1090|	GT:AD:DP:GQ:PL:SB
TcBrA4_Chr15	849346	.	T	C	2471.77	.	DP=64;ExcessHet=3.0103;MLEAC=2,0;MLEAF=1.00,0.00;RAW_MQ=105724.00;ANN=C|synonymous_variant|LOW|Glutamine_amidotransferase_class-I%2C_putative|TcBrA4_0031110|transcript|TcBrA4_0031110-RA|protein_coding|1/1|c.708T>C|p.Ala236Ala|708/855|708/855|236/284||,C|upstream_gene_variant|MODIFIER|lysyl-tRNA_synthetase%2C_putative|TcBrA4_0031120|transcript|TcBrA4_0031120-RA|protein_coding||c.-1340T>C|||||1340|,C|upstream_gene_variant|MODIFIER|alkyl-dihydroxyacetone_phosphate_synthase%2C_putative|TcBrA4_0031130|transcript|TcBrA4_0031130-RA|protein_coding||c.-3715T>C|||||3715|,C|downstream_gene_variant|MODIFIER|hypothetical_protein%2C_conserved|TcBrA4_0031080|transcript|TcBrA4_0031080-RA|protein_coding||c.*3823T>C|||||3823|,C|downstream_gene_variant|MODIFIER|Leucine-rich_repeat%2C_ribonuclease_inhibitor_subtype_domain-containing_protein|TcBrA4_0031090|transcript|TcBrA4_0031090-RA|protein_coding||c.*2554T>C|||||2554|,C|downstream_gene_variant|MODIFIER|Yip1_domain_containing_protein%2C_putative|TcBrA4_0031100|transcript|TcBrA4_0031100-RA|protein_coding||c.*1141T>C|||||1141|	GT:AD:DP:GQ:PL:SB
TcBrA4_Chr15	849390	.	C	G	2254.77	.	DP=58;ExcessHet=3.0103;MLEAC=2,0;MLEAF=1.00,0.00;RAW_MQ=93741.00;ANN=G|missense_variant|MODERATE|Glutamine_amidotransferase_class-I%2C_putative|TcBrA4_0031110|transcript|TcBrA4_0031110-RA|protein_coding|1/1|c.752C>G|p.Thr251Ser|752/855|752/855|251/284||,G|upstream_gene_variant|MODIFIER|lysyl-tRNA_synthetase%2C_putative|TcBrA4_0031120|transcript|TcBrA4_0031120-RA|protein_coding||c.-1296C>G|||||1296|,G|upstream_gene_variant|MODIFIER|alkyl-dihydroxyacetone_phosphate_synthase%2C_putative|TcBrA4_0031130|transcript|TcBrA4_0031130-RA|protein_coding||c.-3671C>G|||||3671|,G|downstream_gene_variant|MODIFIER|hypothetical_protein%2C_conserved|TcBrA4_0031080|transcript|TcBrA4_0031080-RA|protein_coding||c.*3867C>G|||||3867|,G|downstream_gene_variant|MODIFIER|Leucine-rich_repeat%2C_ribonuclease_inhibitor_subtype_domain-containing_protein|TcBrA4_0031090|transcript|TcBrA4_0031090-RA|protein_coding||c.*2598C>G|||||2598|,G|downstream_gene_variant|MODIFIER|Yip1_domain_containing_protein%2C_putative|TcBrA4_0031100|transcript|TcBrA4_0031100-RA|protein_coding||c.*1185C>G|||||1185|	GT:AD:DP:GQ:PL:SB
TcBrA4_Chr15	849407	.	T	G	2153.77	.	DP=55;ExcessHet=3.0103;MLEAC=2,0;MLEAF=1.00,0.00;RAW_MQ=86190.00;ANN=G|missense_variant|MODERATE|Glutamine_amidotransferase_class-I%2C_putative|TcBrA4_0031110|transcript|TcBrA4_0031110-RA|protein_coding|1/1|c.769T>G|p.Leu257Val|769/855|769/855|257/284||,G|upstream_gene_variant|MODIFIER|lysyl-tRNA_synthetase%2C_putative|TcBrA4_0031120|transcript|TcBrA4_0031120-RA|protein_coding||c.-1279T>G|||||1279|,G|upstream_gene_variant|MODIFIER|alkyl-dihydroxyacetone_phosphate_synthase%2C_putative|TcBrA4_0031130|transcript|TcBrA4_0031130-RA|protein_coding||c.-3654T>G|||||3654|,G|downstream_gene_variant|MODIFIER|hypothetical_protein%2C_conserved|TcBrA4_0031080|transcript|TcBrA4_0031080-RA|protein_coding||c.*3884T>G|||||3884|,G|downstream_gene_variant|MODIFIER|Leucine-rich_repeat%2C_ribonuclease_inhibitor_subtype_domain-containing_protein|TcBrA4_0031090|transcript|TcBrA4_0031090-RA|protein_coding||c.*2615T>G|||||2615|,G|downstream_gene_variant|MODIFIER|Yip1_domain_containing_protein%2C_putative|TcBrA4_0031100|transcript|TcBrA4_0031100-RA|protein_coding||c.*1202T>G|||||1202|	GT:AD:DP:GQ:PL:SB
TcBrA4_Chr15	849494	.	T	G	1212.77	.	DP=28;ExcessHet=3.0103;MLEAC=2,0;MLEAF=1.00,0.00;RAW_MQ=37568.00;ANN=G|upstream_gene_variant|MODIFIER|lysyl-tRNA_synthetase%2C_putative|TcBrA4_0031120|transcript|TcBrA4_0031120-RA|protein_coding||c.-1192T>G|||||1192|,G|upstream_gene_variant|MODIFIER|alkyl-dihydroxyacetone_phosphate_synthase%2C_putative|TcBrA4_0031130|transcript|TcBrA4_0031130-RA|protein_coding||c.-3567T>G|||||3567|,G|downstream_gene_variant|MODIFIER|hypothetical_protein%2C_conserved|TcBrA4_0031080|transcript|TcBrA4_0031080-RA|protein_coding||c.*3971T>G|||||3971|,G|downstream_gene_variant|MODIFIER|Leucine-rich_repeat%2C_ribonuclease_inhibitor_subtype_domain-containing_protein|TcBrA4_0031090|transcript|TcBrA4_0031090-RA|protein_coding||c.*2702T>G|||||2702|,G|downstream_gene_variant|MODIFIER|Yip1_domain_containing_protein%2C_putative|TcBrA4_0031100|transcript|TcBrA4_0031100-RA|protein_coding||c.*1289T>G|||||1289|,G|downstream_gene_variant|MODIFIER|Glutamine_amidotransferase_class-I%2C_putative|TcBrA4_0031110|transcript|TcBrA4_0031110-RA|protein_coding||c.*1T>G|||||1|,G|intergenic_region|MODIFIER|Glutamine_amidotransferase_class-I%2C_putative-lysyl-tRNA_synthetase%2C_putative|TcBrA4_0031110-TcBrA4_0031120|intergenic_region|TcBrA4_0031110-TcBrA4_0031120|||n.849494T>G||||||	GT:AD:DP:GQ:PGT:PID:PL:SB
TcBrA4_Chr15	849496	.	A	G	1212.77	.	DP=26;ExcessHet=3.0103;MLEAC=2,0;MLEAF=1.00,0.00;RAW_MQ=34040.00;ANN=G|upstream_gene_variant|MODIFIER|lysyl-tRNA_synthetase%2C_putative|TcBrA4_0031120|transcript|TcBrA4_0031120-RA|protein_coding||c.-1190A>G|||||1190|,G|upstream_gene_variant|MODIFIER|alkyl-dihydroxyacetone_phosphate_synthase%2C_putative|TcBrA4_0031130|transcript|TcBrA4_0031130-RA|protein_coding||c.-3565A>G|||||3565|,G|downstream_gene_variant|MODIFIER|hypothetical_protein%2C_conserved|TcBrA4_0031080|transcript|TcBrA4_0031080-RA|protein_coding||c.*3973A>G|||||3973|,G|downstream_gene_variant|MODIFIER|Leucine-rich_repeat%2C_ribonuclease_inhibitor_subtype_domain-containing_protein|TcBrA4_0031090|transcript|TcBrA4_0031090-RA|protein_coding||c.*2704A>G|||||2704|,G|downstream_gene_variant|MODIFIER|Yip1_domain_containing_protein%2C_putative|TcBrA4_0031100|transcript|TcBrA4_0031100-RA|protein_coding||c.*1291A>G|||||1291|,G|downstream_gene_variant|MODIFIER|Glutamine_amidotransferase_class-I%2C_putative|TcBrA4_0031110|transcript|TcBrA4_0031110-RA|protein_coding||c.*3A>G|||||3|,G|intergenic_region|MODIFIER|Glutamine_amidotransferase_class-I%2C_putative-lysyl-tRNA_synthetase%2C_putative|TcBrA4_0031110-TcBrA4_0031120|intergenic_region|TcBrA4_0031110-TcBrA4_0031120|||n.849496A>G||||||	GT:AD:DP:GQ:PGT:PID:PL:SB
TcBrA4_Chr15	849500	.	T	A	1141.77	.	DP=25;ExcessHet=3.0103;MLEAC=2,0;MLEAF=1.00,0.00;RAW_MQ=32276.00;ANN=A|upstream_gene_variant|MODIFIER|lysyl-tRNA_synthetase%2C_putative|TcBrA4_0031120|transcript|TcBrA4_0031120-RA|protein_coding||c.-1186T>A|||||1186|,A|upstream_gene_variant|MODIFIER|alkyl-dihydroxyacetone_phosphate_synthase%2C_putative|TcBrA4_0031130|transcript|TcBrA4_0031130-RA|protein_coding||c.-3561T>A|||||3561|,A|downstream_gene_variant|MODIFIER|hypothetical_protein%2C_conserved|TcBrA4_0031080|transcript|TcBrA4_0031080-RA|protein_coding||c.*3977T>A|||||3977|,A|downstream_gene_variant|MODIFIER|Leucine-rich_repeat%2C_ribonuclease_inhibitor_subtype_domain-containing_protein|TcBrA4_0031090|transcript|TcBrA4_0031090-RA|protein_coding||c.*2708T>A|||||2708|,A|downstream_gene_variant|MODIFIER|Yip1_domain_containing_protein%2C_putative|TcBrA4_0031100|transcript|TcBrA4_0031100-RA|protein_coding||c.*1295T>A|||||1295|,A|downstream_gene_variant|MODIFIER|Glutamine_amidotransferase_class-I%2C_putative|TcBrA4_0031110|transcript|TcBrA4_0031110-RA|protein_coding||c.*7T>A|||||7|,A|intergenic_region|MODIFIER|Glutamine_amidotransferase_class-I%2C_putative-lysyl-tRNA_synthetase%2C_putative|TcBrA4_0031110-TcBrA4_0031120|intergenic_region|TcBrA4_0031110-TcBrA4_0031120|||n.849500T>A||||||	GT:AD:DP:GQ:PGT:PID:PL:SB
TcBrA4_Chr15	850760	.	G	A	359.78	.	DP=9;ExcessHet=3.0103;MLEAC=2,0;MLEAF=1.00,0.00;RAW_MQ=5926.00;ANN=A|synonymous_variant|LOW|lysyl-tRNA_synthetase%2C_putative|TcBrA4_0031120|transcript|TcBrA4_0031120-RA|protein_coding|1/1|c.75G>A|p.Lys25Lys|75/1959|75/1959|25/652||,A|upstream_gene_variant|MODIFIER|alkyl-dihydroxyacetone_phosphate_synthase%2C_putative|TcBrA4_0031130|transcript|TcBrA4_0031130-RA|protein_coding||c.-2301G>A|||||2301|,A|upstream_gene_variant|MODIFIER|hypothetical_protein%2C_conserved|TcBrA4_0031140|transcript|TcBrA4_0031140-RA|protein_coding||c.-4498G>A|||||4498|,A|downstream_gene_variant|MODIFIER|Leucine-rich_repeat%2C_ribonuclease_inhibitor_subtype_domain-containing_protein|TcBrA4_0031090|transcript|TcBrA4_0031090-RA|protein_coding||c.*3968G>A|||||3968|,A|downstream_gene_variant|MODIFIER|Yip1_domain_containing_protein%2C_putative|TcBrA4_0031100|transcript|TcBrA4_0031100-RA|protein_coding||c.*2555G>A|||||2555|,A|downstream_gene_variant|MODIFIER|Glutamine_amidotransferase_class-I%2C_putative|TcBrA4_0031110|transcript|TcBrA4_0031110-RA|protein_coding||c.*1267G>A|||||1267|	GT:AD:DP:GQ:PGT:PID:PL:SB
TcBrA4_Chr15	850879	.	C	A	650.28	.	BaseQRankSum=0.907;ClippingRankSum=0.000;DP=17;ExcessHet=3.0103;MLEAC=2,0;MLEAF=1.00,0.00;MQRankSum=-1.412;RAW_MQ=21407.00;ReadPosRankSum=1.328;ANN=A|missense_variant|MODERATE|lysyl-tRNA_synthetase%2C_putative|TcBrA4_0031120|transcript|TcBrA4_0031120-RA|protein_coding|1/1|c.194C>A|p.Thr65Lys|194/1959|194/1959|65/652||,A|upstream_gene_variant|MODIFIER|alkyl-dihydroxyacetone_phosphate_synthase%2C_putative|TcBrA4_0031130|transcript|TcBrA4_0031130-RA|protein_coding||c.-2182C>A|||||2182|,A|upstream_gene_variant|MODIFIER|hypothetical_protein%2C_conserved|TcBrA4_0031140|transcript|TcBrA4_0031140-RA|protein_coding||c.-4379C>A|||||4379|,A|downstream_gene_variant|MODIFIER|Leucine-rich_repeat%2C_ribonuclease_inhibitor_subtype_domain-containing_protein|TcBrA4_0031090|transcript|TcBrA4_0031090-RA|protein_coding||c.*4087C>A|||||4087|,A|downstream_gene_variant|MODIFIER|Yip1_domain_containing_protein%2C_putative|TcBrA4_0031100|transcript|TcBrA4_0031100-RA|protein_coding||c.*2674C>A|||||2674|,A|downstream_gene_variant|MODIFIER|Glutamine_amidotransferase_class-I%2C_putative|TcBrA4_0031110|transcript|TcBrA4_0031110-RA|protein_coding||c.*1386C>A|||||1386|	GT:AD:DP:GQ:PGT:PID:PL:SB
TcBrA4_Chr15	850889	.	T	C	789.8	.	DP=20;ExcessHet=3.0103;MLEAC=2,0;MLEAF=1.00,0.00;RAW_MQ=24276.00;ANN=C|synonymous_variant|LOW|lysyl-tRNA_synthetase%2C_putative|TcBrA4_0031120|transcript|TcBrA4_0031120-RA|protein_coding|1/1|c.204T>C|p.Asp68Asp|204/1959|204/1959|68/652||,C|upstream_gene_variant|MODIFIER|alkyl-dihydroxyacetone_phosphate_synthase%2C_putative|TcBrA4_0031130|transcript|TcBrA4_0031130-RA|protein_coding||c.-2172T>C|||||2172|,C|upstream_gene_variant|MODIFIER|hypothetical_protein%2C_conserved|TcBrA4_0031140|transcript|TcBrA4_0031140-RA|protein_coding||c.-4369T>C|||||4369|,C|downstream_gene_variant|MODIFIER|Leucine-rich_repeat%2C_ribonuclease_inhibitor_subtype_domain-containing_protein|TcBrA4_0031090|transcript|TcBrA4_0031090-RA|protein_coding||c.*4097T>C|||||4097|,C|downstream_gene_variant|MODIFIER|Yip1_domain_containing_protein%2C_putative|TcBrA4_0031100|transcript|TcBrA4_0031100-RA|protein_coding||c.*2684T>C|||||2684|,C|downstream_gene_variant|MODIFIER|Glutamine_amidotransferase_class-I%2C_putative|TcBrA4_0031110|transcript|TcBrA4_0031110-RA|protein_coding||c.*1396T>C|||||1396|	GT:AD:DP:GQ:PGT:PID:PL:SB
TcBrA4_Chr15	850933	.	A	G	1169.77	.	DP=33;ExcessHet=3.0103;MLEAC=2,0;MLEAF=1.00,0.00;RAW_MQ=42777.00;ANN=G|missense_variant|MODERATE|lysyl-tRNA_synthetase%2C_putative|TcBrA4_0031120|transcript|TcBrA4_0031120-RA|protein_coding|1/1|c.248A>G|p.Asn83Ser|248/1959|248/1959|83/652||,G|upstream_gene_variant|MODIFIER|alkyl-dihydroxyacetone_phosphate_synthase%2C_putative|TcBrA4_0031130|transcript|TcBrA4_0031130-RA|protein_coding||c.-2128A>G|||||2128|,G|upstream_gene_variant|MODIFIER|hypothetical_protein%2C_conserved|TcBrA4_0031140|transcript|TcBrA4_0031140-RA|protein_coding||c.-4325A>G|||||4325|,G|downstream_gene_variant|MODIFIER|Leucine-rich_repeat%2C_ribonuclease_inhibitor_subtype_domain-containing_protein|TcBrA4_0031090|transcript|TcBrA4_0031090-RA|protein_coding||c.*4141A>G|||||4141|,G|downstream_gene_variant|MODIFIER|Yip1_domain_containing_protein%2C_putative|TcBrA4_0031100|transcript|TcBrA4_0031100-RA|protein_coding||c.*2728A>G|||||2728|,G|downstream_gene_variant|MODIFIER|Glutamine_amidotransferase_class-I%2C_putative|TcBrA4_0031110|transcript|TcBrA4_0031110-RA|protein_coding||c.*1440A>G|||||1440|	GT:AD:DP:GQ:PL:SB
TcBrA4_Chr15	850975	.	A	G	1888.77	.	DP=43;ExcessHet=3.0103;MLEAC=2,0;MLEAF=1.00,0.00;RAW_MQ=56689.00;ANN=G|missense_variant|MODERATE|lysyl-tRNA_synthetase%2C_putative|TcBrA4_0031120|transcript|TcBrA4_0031120-RA|protein_coding|1/1|c.290A>G|p.Lys97Arg|290/1959|290/1959|97/652||,G|upstream_gene_variant|MODIFIER|alkyl-dihydroxyacetone_phosphate_synthase%2C_putative|TcBrA4_0031130|transcript|TcBrA4_0031130-RA|protein_coding||c.-2086A>G|||||2086|,G|upstream_gene_variant|MODIFIER|hypothetical_protein%2C_conserved|TcBrA4_0031140|transcript|TcBrA4_0031140-RA|protein_coding||c.-4283A>G|||||4283|,G|downstream_gene_variant|MODIFIER|Leucine-rich_repeat%2C_ribonuclease_inhibitor_subtype_domain-containing_protein|TcBrA4_0031090|transcript|TcBrA4_0031090-RA|protein_coding||c.*4183A>G|||||4183|,G|downstream_gene_variant|MODIFIER|Yip1_domain_containing_protein%2C_putative|TcBrA4_0031100|transcript|TcBrA4_0031100-RA|protein_coding||c.*2770A>G|||||2770|,G|downstream_gene_variant|MODIFIER|Glutamine_amidotransferase_class-I%2C_putative|TcBrA4_0031110|transcript|TcBrA4_0031110-RA|protein_coding||c.*1482A>G|||||1482|	GT:AD:DP:GQ:PGT:PID:PL:SB
TcBrA4_Chr15	850980	.	A	G	1895.77	.	DP=42;ExcessHet=3.0103;MLEAC=2,0;MLEAF=1.00,0.00;RAW_MQ=54972.00;ANN=G|missense_variant|MODERATE|lysyl-tRNA_synthetase%2C_putative|TcBrA4_0031120|transcript|TcBrA4_0031120-RA|protein_coding|1/1|c.295A>G|p.Met99Val|295/1959|295/1959|99/652||,G|upstream_gene_variant|MODIFIER|alkyl-dihydroxyacetone_phosphate_synthase%2C_putative|TcBrA4_0031130|transcript|TcBrA4_0031130-RA|protein_coding||c.-2081A>G|||||2081|,G|upstream_gene_variant|MODIFIER|hypothetical_protein%2C_conserved|TcBrA4_0031140|transcript|TcBrA4_0031140-RA|protein_coding||c.-4278A>G|||||4278|,G|downstream_gene_variant|MODIFIER|Leucine-rich_repeat%2C_ribonuclease_inhibitor_subtype_domain-containing_protein|TcBrA4_0031090|transcript|TcBrA4_0031090-RA|protein_coding||c.*4188A>G|||||4188|,G|downstream_gene_variant|MODIFIER|Yip1_domain_containing_protein%2C_putative|TcBrA4_0031100|transcript|TcBrA4_0031100-RA|protein_coding||c.*2775A>G|||||2775|,G|downstream_gene_variant|MODIFIER|Glutamine_amidotransferase_class-I%2C_putative|TcBrA4_0031110|transcript|TcBrA4_0031110-RA|protein_coding||c.*1487A>G|||||1487|	GT:AD:DP:GQ:PGT:PID:PL:SB
TcBrA4_Chr15	850981	.	T	C	1895.77	.	DP=41;ExcessHet=3.0103;MLEAC=2,0;MLEAF=1.00,0.00;RAW_MQ=53372.00;ANN=C|missense_variant|MODERATE|lysyl-tRNA_synthetase%2C_putative|TcBrA4_0031120|transcript|TcBrA4_0031120-RA|protein_coding|1/1|c.296T>C|p.Met99Thr|296/1959|296/1959|99/652||,C|upstream_gene_variant|MODIFIER|alkyl-dihydroxyacetone_phosphate_synthase%2C_putative|TcBrA4_0031130|transcript|TcBrA4_0031130-RA|protein_coding||c.-2080T>C|||||2080|,C|upstream_gene_variant|MODIFIER|hypothetical_protein%2C_conserved|TcBrA4_0031140|transcript|TcBrA4_0031140-RA|protein_coding||c.-4277T>C|||||4277|,C|downstream_gene_variant|MODIFIER|Leucine-rich_repeat%2C_ribonuclease_inhibitor_subtype_domain-containing_protein|TcBrA4_0031090|transcript|TcBrA4_0031090-RA|protein_coding||c.*4189T>C|||||4189|,C|downstream_gene_variant|MODIFIER|Yip1_domain_containing_protein%2C_putative|TcBrA4_0031100|transcript|TcBrA4_0031100-RA|protein_coding||c.*2776T>C|||||2776|,C|downstream_gene_variant|MODIFIER|Glutamine_amidotransferase_class-I%2C_putative|TcBrA4_0031110|transcript|TcBrA4_0031110-RA|protein_coding||c.*1488T>C|||||1488|	GT:AD:DP:GQ:PGT:PID:PL:SB
TcBrA4_Chr15	851045	.	C	T	2226.77	.	DP=63;ExcessHet=3.0103;MLEAC=2,0;MLEAF=1.00,0.00;RAW_MQ=95627.00;ANN=T|synonymous_variant|LOW|lysyl-tRNA_synthetase%2C_putative|TcBrA4_0031120|transcript|TcBrA4_0031120-RA|protein_coding|1/1|c.360C>T|p.Phe120Phe|360/1959|360/1959|120/652||,T|upstream_gene_variant|MODIFIER|alkyl-dihydroxyacetone_phosphate_synthase%2C_putative|TcBrA4_0031130|transcript|TcBrA4_0031130-RA|protein_coding||c.-2016C>T|||||2016|,T|upstream_gene_variant|MODIFIER|hypothetical_protein%2C_conserved|TcBrA4_0031140|transcript|TcBrA4_0031140-RA|protein_coding||c.-4213C>T|||||4213|,T|downstream_gene_variant|MODIFIER|Leucine-rich_repeat%2C_ribonuclease_inhibitor_subtype_domain-containing_protein|TcBrA4_0031090|transcript|TcBrA4_0031090-RA|protein_coding||c.*4253C>T|||||4253|,T|downstream_gene_variant|MODIFIER|Yip1_domain_containing_protein%2C_putative|TcBrA4_0031100|transcript|TcBrA4_0031100-RA|protein_coding||c.*2840C>T|||||2840|,T|downstream_gene_variant|MODIFIER|Glutamine_amidotransferase_class-I%2C_putative|TcBrA4_0031110|transcript|TcBrA4_0031110-RA|protein_coding||c.*1552C>T|||||1552|	GT:AD:DP:GQ:PL:SB
TcBrA4_Chr15	851258	.	C	A	3107.77	.	DP=76;ExcessHet=3.0103;MLEAC=2,0;MLEAF=1.00,0.00;RAW_MQ=133408.00;ANN=A|synonymous_variant|LOW|lysyl-tRNA_synthetase%2C_putative|TcBrA4_0031120|transcript|TcBrA4_0031120-RA|protein_coding|1/1|c.573C>A|p.Val191Val|573/1959|573/1959|191/652||,A|upstream_gene_variant|MODIFIER|alkyl-dihydroxyacetone_phosphate_synthase%2C_putative|TcBrA4_0031130|transcript|TcBrA4_0031130-RA|protein_coding||c.-1803C>A|||||1803|,A|upstream_gene_variant|MODIFIER|hypothetical_protein%2C_conserved|TcBrA4_0031140|transcript|TcBrA4_0031140-RA|protein_coding||c.-4000C>A|||||4000|,A|downstream_gene_variant|MODIFIER|Leucine-rich_repeat%2C_ribonuclease_inhibitor_subtype_domain-containing_protein|TcBrA4_0031090|transcript|TcBrA4_0031090-RA|protein_coding||c.*4466C>A|||||4466|,A|downstream_gene_variant|MODIFIER|Yip1_domain_containing_protein%2C_putative|TcBrA4_0031100|transcript|TcBrA4_0031100-RA|protein_coding||c.*3053C>A|||||3053|,A|downstream_gene_variant|MODIFIER|Glutamine_amidotransferase_class-I%2C_putative|TcBrA4_0031110|transcript|TcBrA4_0031110-RA|protein_coding||c.*1765C>A|||||1765|	GT:AD:DP:GQ:PL:SB
TcBrA4_Chr15	851829	.	G	A	3160.77	.	DP=72;ExcessHet=3.0103;MLEAC=2,0;MLEAF=1.00,0.00;RAW_MQ=109716.00;ANN=A|missense_variant|MODERATE|lysyl-tRNA_synthetase%2C_putative|TcBrA4_0031120|transcript|TcBrA4_0031120-RA|protein_coding|1/1|c.1144G>A|p.Val382Ile|1144/1959|1144/1959|382/652||,A|upstream_gene_variant|MODIFIER|alkyl-dihydroxyacetone_phosphate_synthase%2C_putative|TcBrA4_0031130|transcript|TcBrA4_0031130-RA|protein_coding||c.-1232G>A|||||1232|,A|upstream_gene_variant|MODIFIER|hypothetical_protein%2C_conserved|TcBrA4_0031140|transcript|TcBrA4_0031140-RA|protein_coding||c.-3429G>A|||||3429|,A|upstream_gene_variant|MODIFIER|hypothetical_protein%2C_conserved|TcBrA4_0031150|transcript|TcBrA4_0031150-RA|protein_coding||c.-4924G>A|||||4924|,A|downstream_gene_variant|MODIFIER|Yip1_domain_containing_protein%2C_putative|TcBrA4_0031100|transcript|TcBrA4_0031100-RA|protein_coding||c.*3624G>A|||||3624|,A|downstream_gene_variant|MODIFIER|Glutamine_amidotransferase_class-I%2C_putative|TcBrA4_0031110|transcript|TcBrA4_0031110-RA|protein_coding||c.*2336G>A|||||2336|	GT:AD:DP:GQ:PGT:PID:PL:SB
TcBrA4_Chr15	851838	.	G	A	3229.77	.	DP=69;ExcessHet=3.0103;MLEAC=2,0;MLEAF=1.00,0.00;RAW_MQ=103400.00;ANN=A|missense_variant|MODERATE|lysyl-tRNA_synthetase%2C_putative|TcBrA4_0031120|transcript|TcBrA4_0031120-RA|protein_coding|1/1|c.1153G>A|p.Val385Met|1153/1959|1153/1959|385/652||,A|upstream_gene_variant|MODIFIER|alkyl-dihydroxyacetone_phosphate_synthase%2C_putative|TcBrA4_0031130|transcript|TcBrA4_0031130-RA|protein_coding||c.-1223G>A|||||1223|,A|upstream_gene_variant|MODIFIER|hypothetical_protein%2C_conserved|TcBrA4_0031140|transcript|TcBrA4_0031140-RA|protein_coding||c.-3420G>A|||||3420|,A|upstream_gene_variant|MODIFIER|hypothetical_protein%2C_conserved|TcBrA4_0031150|transcript|TcBrA4_0031150-RA|protein_coding||c.-4915G>A|||||4915|,A|downstream_gene_variant|MODIFIER|Yip1_domain_containing_protein%2C_putative|TcBrA4_0031100|transcript|TcBrA4_0031100-RA|protein_coding||c.*3633G>A|||||3633|,A|downstream_gene_variant|MODIFIER|Glutamine_amidotransferase_class-I%2C_putative|TcBrA4_0031110|transcript|TcBrA4_0031110-RA|protein_coding||c.*2345G>A|||||2345|	GT:AD:DP:GQ:PGT:PID:PL:SB
TcBrA4_Chr15	851866	.	C	A	3086.77	.	DP=75;ExcessHet=3.0103;MLEAC=2,0;MLEAF=1.00,0.00;RAW_MQ=116688.00;ANN=A|missense_variant|MODERATE|lysyl-tRNA_synthetase%2C_putative|TcBrA4_0031120|transcript|TcBrA4_0031120-RA|protein_coding|1/1|c.1181C>A|p.Thr394Asn|1181/1959|1181/1959|394/652||,A|upstream_gene_variant|MODIFIER|alkyl-dihydroxyacetone_phosphate_synthase%2C_putative|TcBrA4_0031130|transcript|TcBrA4_0031130-RA|protein_coding||c.-1195C>A|||||1195|,A|upstream_gene_variant|MODIFIER|hypothetical_protein%2C_conserved|TcBrA4_0031140|transcript|TcBrA4_0031140-RA|protein_coding||c.-3392C>A|||||3392|,A|upstream_gene_variant|MODIFIER|hypothetical_protein%2C_conserved|TcBrA4_0031150|transcript|TcBrA4_0031150-RA|protein_coding||c.-4887C>A|||||4887|,A|downstream_gene_variant|MODIFIER|Yip1_domain_containing_protein%2C_putative|TcBrA4_0031100|transcript|TcBrA4_0031100-RA|protein_coding||c.*3661C>A|||||3661|,A|downstream_gene_variant|MODIFIER|Glutamine_amidotransferase_class-I%2C_putative|TcBrA4_0031110|transcript|TcBrA4_0031110-RA|protein_coding||c.*2373C>A|||||2373|	GT:AD:DP:GQ:PL:SB
TcBrA4_Chr15	851952	.	C	G	3286.77	.	DP=84;ExcessHet=3.0103;MLEAC=2,0;MLEAF=1.00,0.00;RAW_MQ=140472.00;ANN=G|missense_variant|MODERATE|lysyl-tRNA_synthetase%2C_putative|TcBrA4_0031120|transcript|TcBrA4_0031120-RA|protein_coding|1/1|c.1267C>G|p.Pro423Ala|1267/1959|1267/1959|423/652||,G|upstream_gene_variant|MODIFIER|alkyl-dihydroxyacetone_phosphate_synthase%2C_putative|TcBrA4_0031130|transcript|TcBrA4_0031130-RA|protein_coding||c.-1109C>G|||||1109|,G|upstream_gene_variant|MODIFIER|hypothetical_protein%2C_conserved|TcBrA4_0031140|transcript|TcBrA4_0031140-RA|protein_coding||c.-3306C>G|||||3306|,G|upstream_gene_variant|MODIFIER|hypothetical_protein%2C_conserved|TcBrA4_0031150|transcript|TcBrA4_0031150-RA|protein_coding||c.-4801C>G|||||4801|,G|downstream_gene_variant|MODIFIER|Yip1_domain_containing_protein%2C_putative|TcBrA4_0031100|transcript|TcBrA4_0031100-RA|protein_coding||c.*3747C>G|||||3747|,G|downstream_gene_variant|MODIFIER|Glutamine_amidotransferase_class-I%2C_putative|TcBrA4_0031110|transcript|TcBrA4_0031110-RA|protein_coding||c.*2459C>G|||||2459|	GT:AD:DP:GQ:PL:SB
TcBrA4_Chr15	851997	.	A	G	3322.77	.	DP=84;ExcessHet=3.0103;MLEAC=2,0;MLEAF=1.00,0.00;RAW_MQ=146372.00;ANN=G|missense_variant|MODERATE|lysyl-tRNA_synthetase%2C_putative|TcBrA4_0031120|transcript|TcBrA4_0031120-RA|protein_coding|1/1|c.1312A>G|p.Ile438Val|1312/1959|1312/1959|438/652||,G|upstream_gene_variant|MODIFIER|alkyl-dihydroxyacetone_phosphate_synthase%2C_putative|TcBrA4_0031130|transcript|TcBrA4_0031130-RA|protein_coding||c.-1064A>G|||||1064|,G|upstream_gene_variant|MODIFIER|hypothetical_protein%2C_conserved|TcBrA4_0031140|transcript|TcBrA4_0031140-RA|protein_coding||c.-3261A>G|||||3261|,G|upstream_gene_variant|MODIFIER|hypothetical_protein%2C_conserved|TcBrA4_0031150|transcript|TcBrA4_0031150-RA|protein_coding||c.-4756A>G|||||4756|,G|downstream_gene_variant|MODIFIER|Yip1_domain_containing_protein%2C_putative|TcBrA4_0031100|transcript|TcBrA4_0031100-RA|protein_coding||c.*3792A>G|||||3792|,G|downstream_gene_variant|MODIFIER|Glutamine_amidotransferase_class-I%2C_putative|TcBrA4_0031110|transcript|TcBrA4_0031110-RA|protein_coding||c.*2504A>G|||||2504|	GT:AD:DP:GQ:PL:SB
TcBrA4_Chr15	852182	.	A	G	3485.77	.	DP=88;ExcessHet=3.0103;MLEAC=2,0;MLEAF=1.00,0.00;RAW_MQ=153552.00;ANN=G|synonymous_variant|LOW|lysyl-tRNA_synthetase%2C_putative|TcBrA4_0031120|transcript|TcBrA4_0031120-RA|protein_coding|1/1|c.1497A>G|p.Val499Val|1497/1959|1497/1959|499/652||,G|upstream_gene_variant|MODIFIER|alkyl-dihydroxyacetone_phosphate_synthase%2C_putative|TcBrA4_0031130|transcript|TcBrA4_0031130-RA|protein_coding||c.-879A>G|||||879|,G|upstream_gene_variant|MODIFIER|hypothetical_protein%2C_conserved|TcBrA4_0031140|transcript|TcBrA4_0031140-RA|protein_coding||c.-3076A>G|||||3076|,G|upstream_gene_variant|MODIFIER|hypothetical_protein%2C_conserved|TcBrA4_0031150|transcript|TcBrA4_0031150-RA|protein_coding||c.-4571A>G|||||4571|,G|downstream_gene_variant|MODIFIER|Yip1_domain_containing_protein%2C_putative|TcBrA4_0031100|transcript|TcBrA4_0031100-RA|protein_coding||c.*3977A>G|||||3977|,G|downstream_gene_variant|MODIFIER|Glutamine_amidotransferase_class-I%2C_putative|TcBrA4_0031110|transcript|TcBrA4_0031110-RA|protein_coding||c.*2689A>G|||||2689|	GT:AD:DP:GQ:PL:SB
TcBrA4_Chr15	852294	.	T	C	3429.77	.	DP=88;ExcessHet=3.0103;MLEAC=2,0;MLEAF=1.00,0.00;RAW_MQ=135765.00;ANN=C|synonymous_variant|LOW|lysyl-tRNA_synthetase%2C_putative|TcBrA4_0031120|transcript|TcBrA4_0031120-RA|protein_coding|1/1|c.1609T>C|p.Leu537Leu|1609/1959|1609/1959|537/652||,C|upstream_gene_variant|MODIFIER|alkyl-dihydroxyacetone_phosphate_synthase%2C_putative|TcBrA4_0031130|transcript|TcBrA4_0031130-RA|protein_coding||c.-767T>C|||||767|,C|upstream_gene_variant|MODIFIER|hypothetical_protein%2C_conserved|TcBrA4_0031140|transcript|TcBrA4_0031140-RA|protein_coding||c.-2964T>C|||||2964|,C|upstream_gene_variant|MODIFIER|hypothetical_protein%2C_conserved|TcBrA4_0031150|transcript|TcBrA4_0031150-RA|protein_coding||c.-4459T>C|||||4459|,C|downstream_gene_variant|MODIFIER|Yip1_domain_containing_protein%2C_putative|TcBrA4_0031100|transcript|TcBrA4_0031100-RA|protein_coding||c.*4089T>C|||||4089|,C|downstream_gene_variant|MODIFIER|Glutamine_amidotransferase_class-I%2C_putative|TcBrA4_0031110|transcript|TcBrA4_0031110-RA|protein_coding||c.*2801T>C|||||2801|	GT:AD:DP:GQ:PL:SB
TcBrA4_Chr15	852356	.	A	G	3319.77	.	DP=92;ExcessHet=3.0103;MLEAC=2,0;MLEAF=1.00,0.00;RAW_MQ=134521.00;ANN=G|synonymous_variant|LOW|lysyl-tRNA_synthetase%2C_putative|TcBrA4_0031120|transcript|TcBrA4_0031120-RA|protein_coding|1/1|c.1671A>G|p.Gln557Gln|1671/1959|1671/1959|557/652||,G|upstream_gene_variant|MODIFIER|alkyl-dihydroxyacetone_phosphate_synthase%2C_putative|TcBrA4_0031130|transcript|TcBrA4_0031130-RA|protein_coding||c.-705A>G|||||705|,G|upstream_gene_variant|MODIFIER|hypothetical_protein%2C_conserved|TcBrA4_0031140|transcript|TcBrA4_0031140-RA|protein_coding||c.-2902A>G|||||2902|,G|upstream_gene_variant|MODIFIER|hypothetical_protein%2C_conserved|TcBrA4_0031150|transcript|TcBrA4_0031150-RA|protein_coding||c.-4397A>G|||||4397|,G|downstream_gene_variant|MODIFIER|Yip1_domain_containing_protein%2C_putative|TcBrA4_0031100|transcript|TcBrA4_0031100-RA|protein_coding||c.*4151A>G|||||4151|,G|downstream_gene_variant|MODIFIER|Glutamine_amidotransferase_class-I%2C_putative|TcBrA4_0031110|transcript|TcBrA4_0031110-RA|protein_coding||c.*2863A>G|||||2863|	GT:AD:DP:GQ:PL:SB
TcBrA4_Chr15	852413	.	C	T	2916.77	.	DP=69;ExcessHet=3.0103;MLEAC=2,0;MLEAF=1.00,0.00;RAW_MQ=93972.00;ANN=T|synonymous_variant|LOW|lysyl-tRNA_synthetase%2C_putative|TcBrA4_0031120|transcript|TcBrA4_0031120-RA|protein_coding|1/1|c.1728C>T|p.Phe576Phe|1728/1959|1728/1959|576/652||,T|upstream_gene_variant|MODIFIER|alkyl-dihydroxyacetone_phosphate_synthase%2C_putative|TcBrA4_0031130|transcript|TcBrA4_0031130-RA|protein_coding||c.-648C>T|||||648|,T|upstream_gene_variant|MODIFIER|hypothetical_protein%2C_conserved|TcBrA4_0031140|transcript|TcBrA4_0031140-RA|protein_coding||c.-2845C>T|||||2845|,T|upstream_gene_variant|MODIFIER|hypothetical_protein%2C_conserved|TcBrA4_0031150|transcript|TcBrA4_0031150-RA|protein_coding||c.-4340C>T|||||4340|,T|downstream_gene_variant|MODIFIER|Yip1_domain_containing_protein%2C_putative|TcBrA4_0031100|transcript|TcBrA4_0031100-RA|protein_coding||c.*4208C>T|||||4208|,T|downstream_gene_variant|MODIFIER|Glutamine_amidotransferase_class-I%2C_putative|TcBrA4_0031110|transcript|TcBrA4_0031110-RA|protein_coding||c.*2920C>T|||||2920|	GT:AD:DP:GQ:PGT:PID:PL:SB
TcBrA4_Chr15	852431	.	C	A	2776.77	.	DP=64;ExcessHet=3.0103;MLEAC=2,0;MLEAF=1.00,0.00;RAW_MQ=84245.00;ANN=A|synonymous_variant|LOW|lysyl-tRNA_synthetase%2C_putative|TcBrA4_0031120|transcript|TcBrA4_0031120-RA|protein_coding|1/1|c.1746C>A|p.Leu582Leu|1746/1959|1746/1959|582/652||,A|upstream_gene_variant|MODIFIER|alkyl-dihydroxyacetone_phosphate_synthase%2C_putative|TcBrA4_0031130|transcript|TcBrA4_0031130-RA|protein_coding||c.-630C>A|||||630|,A|upstream_gene_variant|MODIFIER|hypothetical_protein%2C_conserved|TcBrA4_0031140|transcript|TcBrA4_0031140-RA|protein_coding||c.-2827C>A|||||2827|,A|upstream_gene_variant|MODIFIER|hypothetical_protein%2C_conserved|TcBrA4_0031150|transcript|TcBrA4_0031150-RA|protein_coding||c.-4322C>A|||||4322|,A|downstream_gene_variant|MODIFIER|Yip1_domain_containing_protein%2C_putative|TcBrA4_0031100|transcript|TcBrA4_0031100-RA|protein_coding||c.*4226C>A|||||4226|,A|downstream_gene_variant|MODIFIER|Glutamine_amidotransferase_class-I%2C_putative|TcBrA4_0031110|transcript|TcBrA4_0031110-RA|protein_coding||c.*2938C>A|||||2938|	GT:AD:DP:GQ:PGT:PID:PL:SB
TcBrA4_Chr15	852491	.	T	C	1493.77	.	DP=46;ExcessHet=3.0103;MLEAC=2,0;MLEAF=1.00,0.00;RAW_MQ=48842.00;ANN=C|synonymous_variant|LOW|lysyl-tRNA_synthetase%2C_putative|TcBrA4_0031120|transcript|TcBrA4_0031120-RA|protein_coding|1/1|c.1806T>C|p.Cys602Cys|1806/1959|1806/1959|602/652||,C|upstream_gene_variant|MODIFIER|alkyl-dihydroxyacetone_phosphate_synthase%2C_putative|TcBrA4_0031130|transcript|TcBrA4_0031130-RA|protein_coding||c.-570T>C|||||570|,C|upstream_gene_variant|MODIFIER|hypothetical_protein%2C_conserved|TcBrA4_0031140|transcript|TcBrA4_0031140-RA|protein_coding||c.-2767T>C|||||2767|,C|upstream_gene_variant|MODIFIER|hypothetical_protein%2C_conserved|TcBrA4_0031150|transcript|TcBrA4_0031150-RA|protein_coding||c.-4262T>C|||||4262|,C|downstream_gene_variant|MODIFIER|Yip1_domain_containing_protein%2C_putative|TcBrA4_0031100|transcript|TcBrA4_0031100-RA|protein_coding||c.*4286T>C|||||4286|,C|downstream_gene_variant|MODIFIER|Glutamine_amidotransferase_class-I%2C_putative|TcBrA4_0031110|transcript|TcBrA4_0031110-RA|protein_coding||c.*2998T>C|||||2998|	GT:AD:DP:GQ:PL:SB
TcBrA4_Chr15	852538	.	A	G	1834.77	.	DP=42;ExcessHet=3.0103;MLEAC=2,0;MLEAF=1.00,0.00;RAW_MQ=30702.00;ANN=G|missense_variant|MODERATE|lysyl-tRNA_synthetase%2C_putative|TcBrA4_0031120|transcript|TcBrA4_0031120-RA|protein_coding|1/1|c.1853A>G|p.His618Arg|1853/1959|1853/1959|618/652||,G|upstream_gene_variant|MODIFIER|alkyl-dihydroxyacetone_phosphate_synthase%2C_putative|TcBrA4_0031130|transcript|TcBrA4_0031130-RA|protein_coding||c.-523A>G|||||523|,G|upstream_gene_variant|MODIFIER|hypothetical_protein%2C_conserved|TcBrA4_0031140|transcript|TcBrA4_0031140-RA|protein_coding||c.-2720A>G|||||2720|,G|upstream_gene_variant|MODIFIER|hypothetical_protein%2C_conserved|TcBrA4_0031150|transcript|TcBrA4_0031150-RA|protein_coding||c.-4215A>G|||||4215|,G|downstream_gene_variant|MODIFIER|Yip1_domain_containing_protein%2C_putative|TcBrA4_0031100|transcript|TcBrA4_0031100-RA|protein_coding||c.*4333A>G|||||4333|,G|downstream_gene_variant|MODIFIER|Glutamine_amidotransferase_class-I%2C_putative|TcBrA4_0031110|transcript|TcBrA4_0031110-RA|protein_coding||c.*3045A>G|||||3045|	GT:AD:DP:GQ:PGT:PID:PL:SB
TcBrA4_Chr15	852546	.	G	A	1771.77	.	DP=39;ExcessHet=3.0103;MLEAC=2,0;MLEAF=1.00,0.00;RAW_MQ=26973.00;ANN=A|missense_variant|MODERATE|lysyl-tRNA_synthetase%2C_putative|TcBrA4_0031120|transcript|TcBrA4_0031120-RA|protein_coding|1/1|c.1861G>A|p.Ala621Thr|1861/1959|1861/1959|621/652||,A|upstream_gene_variant|MODIFIER|alkyl-dihydroxyacetone_phosphate_synthase%2C_putative|TcBrA4_0031130|transcript|TcBrA4_0031130-RA|protein_coding||c.-515G>A|||||515|,A|upstream_gene_variant|MODIFIER|hypothetical_protein%2C_conserved|TcBrA4_0031140|transcript|TcBrA4_0031140-RA|protein_coding||c.-2712G>A|||||2712|,A|upstream_gene_variant|MODIFIER|hypothetical_protein%2C_conserved|TcBrA4_0031150|transcript|TcBrA4_0031150-RA|protein_coding||c.-4207G>A|||||4207|,A|downstream_gene_variant|MODIFIER|Yip1_domain_containing_protein%2C_putative|TcBrA4_0031100|transcript|TcBrA4_0031100-RA|protein_coding||c.*4341G>A|||||4341|,A|downstream_gene_variant|MODIFIER|Glutamine_amidotransferase_class-I%2C_putative|TcBrA4_0031110|transcript|TcBrA4_0031110-RA|protein_coding||c.*3053G>A|||||3053|	GT:AD:DP:GQ:PGT:PID:PL:SB
TcBrA4_Chr15	852548	.	G	A	1726.77	.	DP=39;ExcessHet=3.0103;MLEAC=2,0;MLEAF=1.00,0.00;RAW_MQ=26973.00;ANN=A|synonymous_variant|LOW|lysyl-tRNA_synthetase%2C_putative|TcBrA4_0031120|transcript|TcBrA4_0031120-RA|protein_coding|1/1|c.1863G>A|p.Ala621Ala|1863/1959|1863/1959|621/652||,A|upstream_gene_variant|MODIFIER|alkyl-dihydroxyacetone_phosphate_synthase%2C_putative|TcBrA4_0031130|transcript|TcBrA4_0031130-RA|protein_coding||c.-513G>A|||||513|,A|upstream_gene_variant|MODIFIER|hypothetical_protein%2C_conserved|TcBrA4_0031140|transcript|TcBrA4_0031140-RA|protein_coding||c.-2710G>A|||||2710|,A|upstream_gene_variant|MODIFIER|hypothetical_protein%2C_conserved|TcBrA4_0031150|transcript|TcBrA4_0031150-RA|protein_coding||c.-4205G>A|||||4205|,A|downstream_gene_variant|MODIFIER|Yip1_domain_containing_protein%2C_putative|TcBrA4_0031100|transcript|TcBrA4_0031100-RA|protein_coding||c.*4343G>A|||||4343|,A|downstream_gene_variant|MODIFIER|Glutamine_amidotransferase_class-I%2C_putative|TcBrA4_0031110|transcript|TcBrA4_0031110-RA|protein_coding||c.*3055G>A|||||3055|	GT:AD:DP:GQ:PGT:PID:PL:SB
TcBrA4_Chr15	852560	.	A	C	1681.77	.	DP=37;ExcessHet=3.0103;MLEAC=2,0;MLEAF=1.00,0.00;RAW_MQ=24797.00;ANN=C|synonymous_variant|LOW|lysyl-tRNA_synthetase%2C_putative|TcBrA4_0031120|transcript|TcBrA4_0031120-RA|protein_coding|1/1|c.1875A>C|p.Pro625Pro|1875/1959|1875/1959|625/652||,C|upstream_gene_variant|MODIFIER|alkyl-dihydroxyacetone_phosphate_synthase%2C_putative|TcBrA4_0031130|transcript|TcBrA4_0031130-RA|protein_coding||c.-501A>C|||||501|,C|upstream_gene_variant|MODIFIER|hypothetical_protein%2C_conserved|TcBrA4_0031140|transcript|TcBrA4_0031140-RA|protein_coding||c.-2698A>C|||||2698|,C|upstream_gene_variant|MODIFIER|hypothetical_protein%2C_conserved|TcBrA4_0031150|transcript|TcBrA4_0031150-RA|protein_coding||c.-4193A>C|||||4193|,C|downstream_gene_variant|MODIFIER|Yip1_domain_containing_protein%2C_putative|TcBrA4_0031100|transcript|TcBrA4_0031100-RA|protein_coding||c.*4355A>C|||||4355|,C|downstream_gene_variant|MODIFIER|Glutamine_amidotransferase_class-I%2C_putative|TcBrA4_0031110|transcript|TcBrA4_0031110-RA|protein_coding||c.*3067A>C|||||3067|	GT:AD:DP:GQ:PGT:PID:PL:SB
TcBrA4_Chr15	852583	.	G	A	1456.77	.	DP=32;ExcessHet=3.0103;MLEAC=2,0;MLEAF=1.00,0.00;RAW_MQ=18892.00;ANN=A|missense_variant|MODERATE|lysyl-tRNA_synthetase%2C_putative|TcBrA4_0031120|transcript|TcBrA4_0031120-RA|protein_coding|1/1|c.1898G>A|p.Gly633Glu|1898/1959|1898/1959|633/652||,A|upstream_gene_variant|MODIFIER|alkyl-dihydroxyacetone_phosphate_synthase%2C_putative|TcBrA4_0031130|transcript|TcBrA4_0031130-RA|protein_coding||c.-478G>A|||||478|,A|upstream_gene_variant|MODIFIER|hypothetical_protein%2C_conserved|TcBrA4_0031140|transcript|TcBrA4_0031140-RA|protein_coding||c.-2675G>A|||||2675|,A|upstream_gene_variant|MODIFIER|hypothetical_protein%2C_conserved|TcBrA4_0031150|transcript|TcBrA4_0031150-RA|protein_coding||c.-4170G>A|||||4170|,A|downstream_gene_variant|MODIFIER|Yip1_domain_containing_protein%2C_putative|TcBrA4_0031100|transcript|TcBrA4_0031100-RA|protein_coding||c.*4378G>A|||||4378|,A|downstream_gene_variant|MODIFIER|Glutamine_amidotransferase_class-I%2C_putative|TcBrA4_0031110|transcript|TcBrA4_0031110-RA|protein_coding||c.*3090G>A|||||3090|	GT:AD:DP:GQ:PGT:PID:PL:SB
TcBrA4_Chr15	852584	.	G	C	1411.77	.	DP=32;ExcessHet=3.0103;MLEAC=2,0;MLEAF=1.00,0.00;RAW_MQ=18892.00;ANN=C|synonymous_variant|LOW|lysyl-tRNA_synthetase%2C_putative|TcBrA4_0031120|transcript|TcBrA4_0031120-RA|protein_coding|1/1|c.1899G>C|p.Gly633Gly|1899/1959|1899/1959|633/652||,C|upstream_gene_variant|MODIFIER|alkyl-dihydroxyacetone_phosphate_synthase%2C_putative|TcBrA4_0031130|transcript|TcBrA4_0031130-RA|protein_coding||c.-477G>C|||||477|,C|upstream_gene_variant|MODIFIER|hypothetical_protein%2C_conserved|TcBrA4_0031140|transcript|TcBrA4_0031140-RA|protein_coding||c.-2674G>C|||||2674|,C|upstream_gene_variant|MODIFIER|hypothetical_protein%2C_conserved|TcBrA4_0031150|transcript|TcBrA4_0031150-RA|protein_coding||c.-4169G>C|||||4169|,C|downstream_gene_variant|MODIFIER|Yip1_domain_containing_protein%2C_putative|TcBrA4_0031100|transcript|TcBrA4_0031100-RA|protein_coding||c.*4379G>C|||||4379|,C|downstream_gene_variant|MODIFIER|Glutamine_amidotransferase_class-I%2C_putative|TcBrA4_0031110|transcript|TcBrA4_0031110-RA|protein_coding||c.*3091G>C|||||3091|	GT:AD:DP:GQ:PGT:PID:PL:SB
TcBrA4_Chr15	852602	.	G	T	1253.77	.	DP=29;ExcessHet=3.0103;MLEAC=2,0;MLEAF=1.00,0.00;RAW_MQ=16093.00;ANN=T|missense_variant|MODERATE|lysyl-tRNA_synthetase%2C_putative|TcBrA4_0031120|transcript|TcBrA4_0031120-RA|protein_coding|1/1|c.1917G>T|p.Met639Ile|1917/1959|1917/1959|639/652||,T|upstream_gene_variant|MODIFIER|alkyl-dihydroxyacetone_phosphate_synthase%2C_putative|TcBrA4_0031130|transcript|TcBrA4_0031130-RA|protein_coding||c.-459G>T|||||459|,T|upstream_gene_variant|MODIFIER|hypothetical_protein%2C_conserved|TcBrA4_0031140|transcript|TcBrA4_0031140-RA|protein_coding||c.-2656G>T|||||2656|,T|upstream_gene_variant|MODIFIER|hypothetical_protein%2C_conserved|TcBrA4_0031150|transcript|TcBrA4_0031150-RA|protein_coding||c.-4151G>T|||||4151|,T|downstream_gene_variant|MODIFIER|Yip1_domain_containing_protein%2C_putative|TcBrA4_0031100|transcript|TcBrA4_0031100-RA|protein_coding||c.*4397G>T|||||4397|,T|downstream_gene_variant|MODIFIER|Glutamine_amidotransferase_class-I%2C_putative|TcBrA4_0031110|transcript|TcBrA4_0031110-RA|protein_coding||c.*3109G>T|||||3109|	GT:AD:DP:GQ:PGT:PID:PL:SB
TcBrA4_Chr15	852634	.	T	C	701.77	.	DP=20;ExcessHet=3.0103;MLEAC=2,0;MLEAF=1.00,0.00;RAW_MQ=11050.00;ANN=C|missense_variant|MODERATE|lysyl-tRNA_synthetase%2C_putative|TcBrA4_0031120|transcript|TcBrA4_0031120-RA|protein_coding|1/1|c.1949T>C|p.Leu650Pro|1949/1959|1949/1959|650/652||,C|upstream_gene_variant|MODIFIER|alkyl-dihydroxyacetone_phosphate_synthase%2C_putative|TcBrA4_0031130|transcript|TcBrA4_0031130-RA|protein_coding||c.-427T>C|||||427|,C|upstream_gene_variant|MODIFIER|hypothetical_protein%2C_conserved|TcBrA4_0031140|transcript|TcBrA4_0031140-RA|protein_coding||c.-2624T>C|||||2624|,C|upstream_gene_variant|MODIFIER|hypothetical_protein%2C_conserved|TcBrA4_0031150|transcript|TcBrA4_0031150-RA|protein_coding||c.-4119T>C|||||4119|,C|downstream_gene_variant|MODIFIER|Yip1_domain_containing_protein%2C_putative|TcBrA4_0031100|transcript|TcBrA4_0031100-RA|protein_coding||c.*4429T>C|||||4429|,C|downstream_gene_variant|MODIFIER|Glutamine_amidotransferase_class-I%2C_putative|TcBrA4_0031110|transcript|TcBrA4_0031110-RA|protein_coding||c.*3141T>C|||||3141|	GT:AD:DP:GQ:PGT:PID:PL:SB
TcBrA4_Chr15	852650	.	CT	C	597.73	.	DP=14;ExcessHet=3.0103;MLEAC=2,0;MLEAF=1.00,0.00;RAW_MQ=7688.00;ANN=C|upstream_gene_variant|MODIFIER|alkyl-dihydroxyacetone_phosphate_synthase%2C_putative|TcBrA4_0031130|transcript|TcBrA4_0031130-RA|protein_coding||c.-410delT|||||410|,C|upstream_gene_variant|MODIFIER|hypothetical_protein%2C_conserved|TcBrA4_0031140|transcript|TcBrA4_0031140-RA|protein_coding||c.-2607delT|||||2607|,C|upstream_gene_variant|MODIFIER|hypothetical_protein%2C_conserved|TcBrA4_0031150|transcript|TcBrA4_0031150-RA|protein_coding||c.-4102delT|||||4102|,C|downstream_gene_variant|MODIFIER|Yip1_domain_containing_protein%2C_putative|TcBrA4_0031100|transcript|TcBrA4_0031100-RA|protein_coding||c.*4446delT|||||4446|,C|downstream_gene_variant|MODIFIER|Glutamine_amidotransferase_class-I%2C_putative|TcBrA4_0031110|transcript|TcBrA4_0031110-RA|protein_coding||c.*3158delT|||||3158|,C|downstream_gene_variant|MODIFIER|lysyl-tRNA_synthetase%2C_putative|TcBrA4_0031120|transcript|TcBrA4_0031120-RA|protein_coding||c.*7delT|||||7|,C|intergenic_region|MODIFIER|lysyl-tRNA_synthetase%2C_putative-alkyl-dihydroxyacetone_phosphate_synthase%2C_putative|TcBrA4_0031120-TcBrA4_0031130|intergenic_region|TcBrA4_0031120-TcBrA4_0031130|||n.852651delT||||||	GT:AD:DP:GQ:PGT:PID:PL:SB
TcBrA4_Chr15	852856	.	G	A	1014.77	.	DP=24;ExcessHet=3.0103;MLEAC=2,0;MLEAF=1.00,0.00;RAW_MQ=27651.00;ANN=A|upstream_gene_variant|MODIFIER|alkyl-dihydroxyacetone_phosphate_synthase%2C_putative|TcBrA4_0031130|transcript|TcBrA4_0031130-RA|protein_coding||c.-205G>A|||||205|,A|upstream_gene_variant|MODIFIER|hypothetical_protein%2C_conserved|TcBrA4_0031140|transcript|TcBrA4_0031140-RA|protein_coding||c.-2402G>A|||||2402|,A|upstream_gene_variant|MODIFIER|hypothetical_protein%2C_conserved|TcBrA4_0031150|transcript|TcBrA4_0031150-RA|protein_coding||c.-3897G>A|||||3897|,A|downstream_gene_variant|MODIFIER|Yip1_domain_containing_protein%2C_putative|TcBrA4_0031100|transcript|TcBrA4_0031100-RA|protein_coding||c.*4651G>A|||||4651|,A|downstream_gene_variant|MODIFIER|Glutamine_amidotransferase_class-I%2C_putative|TcBrA4_0031110|transcript|TcBrA4_0031110-RA|protein_coding||c.*3363G>A|||||3363|,A|downstream_gene_variant|MODIFIER|lysyl-tRNA_synthetase%2C_putative|TcBrA4_0031120|transcript|TcBrA4_0031120-RA|protein_coding||c.*212G>A|||||212|,A|intergenic_region|MODIFIER|lysyl-tRNA_synthetase%2C_putative-alkyl-dihydroxyacetone_phosphate_synthase%2C_putative|TcBrA4_0031120-TcBrA4_0031130|intergenic_region|TcBrA4_0031120-TcBrA4_0031130|||n.852856G>A||||||	GT:AD:DP:GQ:PGT:PID:PL:SB
TcBrA4_Chr15	852861	.	GGGGT	G	995.73	.	DP=24;ExcessHet=3.0103;MLEAC=2,0;MLEAF=1.00,0.00;RAW_MQ=26580.00;ANN=G|upstream_gene_variant|MODIFIER|alkyl-dihydroxyacetone_phosphate_synthase%2C_putative|TcBrA4_0031130|transcript|TcBrA4_0031130-RA|protein_coding||c.-199_-196delGGGT|||||199|,G|upstream_gene_variant|MODIFIER|hypothetical_protein%2C_conserved|TcBrA4_0031140|transcript|TcBrA4_0031140-RA|protein_coding||c.-2396_-2393delGGGT|||||2396|,G|upstream_gene_variant|MODIFIER|hypothetical_protein%2C_conserved|TcBrA4_0031150|transcript|TcBrA4_0031150-RA|protein_coding||c.-3891_-3888delGGGT|||||3891|,G|downstream_gene_variant|MODIFIER|Yip1_domain_containing_protein%2C_putative|TcBrA4_0031100|transcript|TcBrA4_0031100-RA|protein_coding||c.*4657_*4660delGGGT|||||4657|,G|downstream_gene_variant|MODIFIER|Glutamine_amidotransferase_class-I%2C_putative|TcBrA4_0031110|transcript|TcBrA4_0031110-RA|protein_coding||c.*3369_*3372delGGGT|||||3369|,G|downstream_gene_variant|MODIFIER|lysyl-tRNA_synthetase%2C_putative|TcBrA4_0031120|transcript|TcBrA4_0031120-RA|protein_coding||c.*218_*221delGGGT|||||218|,G|intergenic_region|MODIFIER|lysyl-tRNA_synthetase%2C_putative-alkyl-dihydroxyacetone_phosphate_synthase%2C_putative|TcBrA4_0031120-TcBrA4_0031130|intergenic_region|TcBrA4_0031120-TcBrA4_0031130|||n.852862_852865delGGGT||||||	GT:AD:DP:GQ:PGT:PID:PL:SB
TcBrA4_Chr15	852874	.	G	A	942.77	.	DP=22;ExcessHet=3.0103;MLEAC=2,0;MLEAF=1.00,0.00;RAW_MQ=21700.00;ANN=A|upstream_gene_variant|MODIFIER|alkyl-dihydroxyacetone_phosphate_synthase%2C_putative|TcBrA4_0031130|transcript|TcBrA4_0031130-RA|protein_coding||c.-187G>A|||||187|,A|upstream_gene_variant|MODIFIER|hypothetical_protein%2C_conserved|TcBrA4_0031140|transcript|TcBrA4_0031140-RA|protein_coding||c.-2384G>A|||||2384|,A|upstream_gene_variant|MODIFIER|hypothetical_protein%2C_conserved|TcBrA4_0031150|transcript|TcBrA4_0031150-RA|protein_coding||c.-3879G>A|||||3879|,A|downstream_gene_variant|MODIFIER|Yip1_domain_containing_protein%2C_putative|TcBrA4_0031100|transcript|TcBrA4_0031100-RA|protein_coding||c.*4669G>A|||||4669|,A|downstream_gene_variant|MODIFIER|Glutamine_amidotransferase_class-I%2C_putative|TcBrA4_0031110|transcript|TcBrA4_0031110-RA|protein_coding||c.*3381G>A|||||3381|,A|downstream_gene_variant|MODIFIER|lysyl-tRNA_synthetase%2C_putative|TcBrA4_0031120|transcript|TcBrA4_0031120-RA|protein_coding||c.*230G>A|||||230|,A|intergenic_region|MODIFIER|lysyl-tRNA_synthetase%2C_putative-alkyl-dihydroxyacetone_phosphate_synthase%2C_putative|TcBrA4_0031120-TcBrA4_0031130|intergenic_region|TcBrA4_0031120-TcBrA4_0031130|||n.852874G>A||||||	GT:AD:DP:GQ:PGT:PID:PL:SB
TcBrA4_Chr15	852926	.	T	C	1556.77	.	DP=44;ExcessHet=3.0103;MLEAC=2,0;MLEAF=1.00,0.00;RAW_MQ=58875.00;ANN=C|upstream_gene_variant|MODIFIER|alkyl-dihydroxyacetone_phosphate_synthase%2C_putative|TcBrA4_0031130|transcript|TcBrA4_0031130-RA|protein_coding||c.-135T>C|||||135|,C|upstream_gene_variant|MODIFIER|hypothetical_protein%2C_conserved|TcBrA4_0031140|transcript|TcBrA4_0031140-RA|protein_coding||c.-2332T>C|||||2332|,C|upstream_gene_variant|MODIFIER|hypothetical_protein%2C_conserved|TcBrA4_0031150|transcript|TcBrA4_0031150-RA|protein_coding||c.-3827T>C|||||3827|,C|downstream_gene_variant|MODIFIER|Yip1_domain_containing_protein%2C_putative|TcBrA4_0031100|transcript|TcBrA4_0031100-RA|protein_coding||c.*4721T>C|||||4721|,C|downstream_gene_variant|MODIFIER|Glutamine_amidotransferase_class-I%2C_putative|TcBrA4_0031110|transcript|TcBrA4_0031110-RA|protein_coding||c.*3433T>C|||||3433|,C|downstream_gene_variant|MODIFIER|lysyl-tRNA_synthetase%2C_putative|TcBrA4_0031120|transcript|TcBrA4_0031120-RA|protein_coding||c.*282T>C|||||282|,C|intergenic_region|MODIFIER|lysyl-tRNA_synthetase%2C_putative-alkyl-dihydroxyacetone_phosphate_synthase%2C_putative|TcBrA4_0031120-TcBrA4_0031130|intergenic_region|TcBrA4_0031120-TcBrA4_0031130|||n.852926T>C||||||	GT:AD:DP:GQ:PL:SB
TcBrA4_Chr15	853000	.	C	G	2084.77	.	DP=49;ExcessHet=3.0103;MLEAC=2,0;MLEAF=1.00,0.00;RAW_MQ=67899.00;ANN=G|upstream_gene_variant|MODIFIER|alkyl-dihydroxyacetone_phosphate_synthase%2C_putative|TcBrA4_0031130|transcript|TcBrA4_0031130-RA|protein_coding||c.-61C>G|||||61|,G|upstream_gene_variant|MODIFIER|hypothetical_protein%2C_conserved|TcBrA4_0031140|transcript|TcBrA4_0031140-RA|protein_coding||c.-2258C>G|||||2258|,G|upstream_gene_variant|MODIFIER|hypothetical_protein%2C_conserved|TcBrA4_0031150|transcript|TcBrA4_0031150-RA|protein_coding||c.-3753C>G|||||3753|,G|downstream_gene_variant|MODIFIER|Yip1_domain_containing_protein%2C_putative|TcBrA4_0031100|transcript|TcBrA4_0031100-RA|protein_coding||c.*4795C>G|||||4795|,G|downstream_gene_variant|MODIFIER|Glutamine_amidotransferase_class-I%2C_putative|TcBrA4_0031110|transcript|TcBrA4_0031110-RA|protein_coding||c.*3507C>G|||||3507|,G|downstream_gene_variant|MODIFIER|lysyl-tRNA_synthetase%2C_putative|TcBrA4_0031120|transcript|TcBrA4_0031120-RA|protein_coding||c.*356C>G|||||356|,G|intergenic_region|MODIFIER|lysyl-tRNA_synthetase%2C_putative-alkyl-dihydroxyacetone_phosphate_synthase%2C_putative|TcBrA4_0031120-TcBrA4_0031130|intergenic_region|TcBrA4_0031120-TcBrA4_0031130|||n.853000C>G||||||	GT:AD:DP:GQ:PGT:PID:PL:SB
TcBrA4_Chr15	853068	.	G	A	2721.77	.	DP=61;ExcessHet=3.0103;MLEAC=2,0;MLEAF=1.00,0.00;RAW_MQ=84385.00;ANN=A|missense_variant|MODERATE|alkyl-dihydroxyacetone_phosphate_synthase%2C_putative|TcBrA4_0031130|transcript|TcBrA4_0031130-RA|protein_coding|1/1|c.8G>A|p.Gly3Glu|8/1842|8/1842|3/613||,A|upstream_gene_variant|MODIFIER|hypothetical_protein%2C_conserved|TcBrA4_0031140|transcript|TcBrA4_0031140-RA|protein_coding||c.-2190G>A|||||2190|,A|upstream_gene_variant|MODIFIER|hypothetical_protein%2C_conserved|TcBrA4_0031150|transcript|TcBrA4_0031150-RA|protein_coding||c.-3685G>A|||||3685|,A|downstream_gene_variant|MODIFIER|Yip1_domain_containing_protein%2C_putative|TcBrA4_0031100|transcript|TcBrA4_0031100-RA|protein_coding||c.*4863G>A|||||4863|,A|downstream_gene_variant|MODIFIER|Glutamine_amidotransferase_class-I%2C_putative|TcBrA4_0031110|transcript|TcBrA4_0031110-RA|protein_coding||c.*3575G>A|||||3575|,A|downstream_gene_variant|MODIFIER|lysyl-tRNA_synthetase%2C_putative|TcBrA4_0031120|transcript|TcBrA4_0031120-RA|protein_coding||c.*424G>A|||||424|	GT:AD:DP:GQ:PGT:PID:PL:SB
TcBrA4_Chr15	853087	.	A	C	3102.77	.	DP=72;ExcessHet=3.0103;MLEAC=2,0;MLEAF=1.00,0.00;RAW_MQ=100499.00;ANN=C|synonymous_variant|LOW|alkyl-dihydroxyacetone_phosphate_synthase%2C_putative|TcBrA4_0031130|transcript|TcBrA4_0031130-RA|protein_coding|1/1|c.27A>C|p.Val9Val|27/1842|27/1842|9/613||,C|upstream_gene_variant|MODIFIER|hypothetical_protein%2C_conserved|TcBrA4_0031140|transcript|TcBrA4_0031140-RA|protein_coding||c.-2171A>C|||||2171|,C|upstream_gene_variant|MODIFIER|hypothetical_protein%2C_conserved|TcBrA4_0031150|transcript|TcBrA4_0031150-RA|protein_coding||c.-3666A>C|||||3666|,C|downstream_gene_variant|MODIFIER|Yip1_domain_containing_protein%2C_putative|TcBrA4_0031100|transcript|TcBrA4_0031100-RA|protein_coding||c.*4882A>C|||||4882|,C|downstream_gene_variant|MODIFIER|Glutamine_amidotransferase_class-I%2C_putative|TcBrA4_0031110|transcript|TcBrA4_0031110-RA|protein_coding||c.*3594A>C|||||3594|,C|downstream_gene_variant|MODIFIER|lysyl-tRNA_synthetase%2C_putative|TcBrA4_0031120|transcript|TcBrA4_0031120-RA|protein_coding||c.*443A>C|||||443|	GT:AD:DP:GQ:PGT:PID:PL:SB
TcBrA4_Chr15	853225	.	G	T	2473.77	.	DP=56;ExcessHet=3.0103;MLEAC=2,0;MLEAF=1.00,0.00;RAW_MQ=45839.00;ANN=T|missense_variant|MODERATE|alkyl-dihydroxyacetone_phosphate_synthase%2C_putative|TcBrA4_0031130|transcript|TcBrA4_0031130-RA|protein_coding|1/1|c.165G>T|p.Gln55His|165/1842|165/1842|55/613||,T|upstream_gene_variant|MODIFIER|hypothetical_protein%2C_conserved|TcBrA4_0031140|transcript|TcBrA4_0031140-RA|protein_coding||c.-2033G>T|||||2033|,T|upstream_gene_variant|MODIFIER|hypothetical_protein%2C_conserved|TcBrA4_0031150|transcript|TcBrA4_0031150-RA|protein_coding||c.-3528G>T|||||3528|,T|downstream_gene_variant|MODIFIER|Glutamine_amidotransferase_class-I%2C_putative|TcBrA4_0031110|transcript|TcBrA4_0031110-RA|protein_coding||c.*3732G>T|||||3732|,T|downstream_gene_variant|MODIFIER|lysyl-tRNA_synthetase%2C_putative|TcBrA4_0031120|transcript|TcBrA4_0031120-RA|protein_coding||c.*581G>T|||||581|	GT:AD:DP:GQ:PGT:PID:PL:SB
TcBrA4_Chr15	853228	.	T	C	2563.77	.	DP=55;ExcessHet=3.0103;MLEAC=2,0;MLEAF=1.00,0.00;RAW_MQ=45310.00;ANN=C|synonymous_variant|LOW|alkyl-dihydroxyacetone_phosphate_synthase%2C_putative|TcBrA4_0031130|transcript|TcBrA4_0031130-RA|protein_coding|1/1|c.168T>C|p.Gly56Gly|168/1842|168/1842|56/613||,C|upstream_gene_variant|MODIFIER|hypothetical_protein%2C_conserved|TcBrA4_0031140|transcript|TcBrA4_0031140-RA|protein_coding||c.-2030T>C|||||2030|,C|upstream_gene_variant|MODIFIER|hypothetical_protein%2C_conserved|TcBrA4_0031150|transcript|TcBrA4_0031150-RA|protein_coding||c.-3525T>C|||||3525|,C|downstream_gene_variant|MODIFIER|Glutamine_amidotransferase_class-I%2C_putative|TcBrA4_0031110|transcript|TcBrA4_0031110-RA|protein_coding||c.*3735T>C|||||3735|,C|downstream_gene_variant|MODIFIER|lysyl-tRNA_synthetase%2C_putative|TcBrA4_0031120|transcript|TcBrA4_0031120-RA|protein_coding||c.*584T>C|||||584|	GT:AD:DP:GQ:PGT:PID:PL:SB
TcBrA4_Chr15	853230	.	G	C	2626.77	.	DP=55;ExcessHet=3.0103;MLEAC=2,0;MLEAF=1.00,0.00;RAW_MQ=43215.00;ANN=C|missense_variant|MODERATE|alkyl-dihydroxyacetone_phosphate_synthase%2C_putative|TcBrA4_0031130|transcript|TcBrA4_0031130-RA|protein_coding|1/1|c.170G>C|p.Ser57Thr|170/1842|170/1842|57/613||,C|upstream_gene_variant|MODIFIER|hypothetical_protein%2C_conserved|TcBrA4_0031140|transcript|TcBrA4_0031140-RA|protein_coding||c.-2028G>C|||||2028|,C|upstream_gene_variant|MODIFIER|hypothetical_protein%2C_conserved|TcBrA4_0031150|transcript|TcBrA4_0031150-RA|protein_coding||c.-3523G>C|||||3523|,C|downstream_gene_variant|MODIFIER|Glutamine_amidotransferase_class-I%2C_putative|TcBrA4_0031110|transcript|TcBrA4_0031110-RA|protein_coding||c.*3737G>C|||||3737|,C|downstream_gene_variant|MODIFIER|lysyl-tRNA_synthetase%2C_putative|TcBrA4_0031120|transcript|TcBrA4_0031120-RA|protein_coding||c.*586G>C|||||586|	GT:AD:DP:GQ:PGT:PID:PL:SB
TcBrA4_Chr15	853238	.	C	A	2536.77	.	DP=55;ExcessHet=3.0103;MLEAC=2,0;MLEAF=1.00,0.00;RAW_MQ=40956.00;ANN=A|missense_variant|MODERATE|alkyl-dihydroxyacetone_phosphate_synthase%2C_putative|TcBrA4_0031130|transcript|TcBrA4_0031130-RA|protein_coding|1/1|c.178C>A|p.Leu60Met|178/1842|178/1842|60/613||,A|upstream_gene_variant|MODIFIER|hypothetical_protein%2C_conserved|TcBrA4_0031140|transcript|TcBrA4_0031140-RA|protein_coding||c.-2020C>A|||||2020|,A|upstream_gene_variant|MODIFIER|hypothetical_protein%2C_conserved|TcBrA4_0031150|transcript|TcBrA4_0031150-RA|protein_coding||c.-3515C>A|||||3515|,A|downstream_gene_variant|MODIFIER|Glutamine_amidotransferase_class-I%2C_putative|TcBrA4_0031110|transcript|TcBrA4_0031110-RA|protein_coding||c.*3745C>A|||||3745|,A|downstream_gene_variant|MODIFIER|lysyl-tRNA_synthetase%2C_putative|TcBrA4_0031120|transcript|TcBrA4_0031120-RA|protein_coding||c.*594C>A|||||594|	GT:AD:DP:GQ:PGT:PID:PL:SB
TcBrA4_Chr15	853247	.	A	G	2454.77	.	DP=56;ExcessHet=3.0103;MLEAC=2,0;MLEAF=1.00,0.00;RAW_MQ=40461.00;ANN=G|missense_variant|MODERATE|alkyl-dihydroxyacetone_phosphate_synthase%2C_putative|TcBrA4_0031130|transcript|TcBrA4_0031130-RA|protein_coding|1/1|c.187A>G|p.Ile63Val|187/1842|187/1842|63/613||,G|upstream_gene_variant|MODIFIER|hypothetical_protein%2C_conserved|TcBrA4_0031140|transcript|TcBrA4_0031140-RA|protein_coding||c.-2011A>G|||||2011|,G|upstream_gene_variant|MODIFIER|hypothetical_protein%2C_conserved|TcBrA4_0031150|transcript|TcBrA4_0031150-RA|protein_coding||c.-3506A>G|||||3506|,G|downstream_gene_variant|MODIFIER|Glutamine_amidotransferase_class-I%2C_putative|TcBrA4_0031110|transcript|TcBrA4_0031110-RA|protein_coding||c.*3754A>G|||||3754|,G|downstream_gene_variant|MODIFIER|lysyl-tRNA_synthetase%2C_putative|TcBrA4_0031120|transcript|TcBrA4_0031120-RA|protein_coding||c.*603A>G|||||603|	GT:AD:DP:GQ:PGT:PID:PL:SB
TcBrA4_Chr15	853261	.	C	T	2484.77	.	DP=56;ExcessHet=3.0103;MLEAC=2,0;MLEAF=1.00,0.00;RAW_MQ=37178.00;ANN=T|synonymous_variant|LOW|alkyl-dihydroxyacetone_phosphate_synthase%2C_putative|TcBrA4_0031130|transcript|TcBrA4_0031130-RA|protein_coding|1/1|c.201C>T|p.Gly67Gly|201/1842|201/1842|67/613||,T|upstream_gene_variant|MODIFIER|hypothetical_protein%2C_conserved|TcBrA4_0031140|transcript|TcBrA4_0031140-RA|protein_coding||c.-1997C>T|||||1997|,T|upstream_gene_variant|MODIFIER|hypothetical_protein%2C_conserved|TcBrA4_0031150|transcript|TcBrA4_0031150-RA|protein_coding||c.-3492C>T|||||3492|,T|downstream_gene_variant|MODIFIER|Glutamine_amidotransferase_class-I%2C_putative|TcBrA4_0031110|transcript|TcBrA4_0031110-RA|protein_coding||c.*3768C>T|||||3768|,T|downstream_gene_variant|MODIFIER|lysyl-tRNA_synthetase%2C_putative|TcBrA4_0031120|transcript|TcBrA4_0031120-RA|protein_coding||c.*617C>T|||||617|	GT:AD:DP:GQ:PGT:PID:PL:SB
TcBrA4_Chr15	853267	.	G	C	2455.77	.	DP=56;ExcessHet=3.0103;MLEAC=2,0;MLEAF=1.00,0.00;RAW_MQ=37178.00;ANN=C|synonymous_variant|LOW|alkyl-dihydroxyacetone_phosphate_synthase%2C_putative|TcBrA4_0031130|transcript|TcBrA4_0031130-RA|protein_coding|1/1|c.207G>C|p.Ser69Ser|207/1842|207/1842|69/613||,C|upstream_gene_variant|MODIFIER|hypothetical_protein%2C_conserved|TcBrA4_0031140|transcript|TcBrA4_0031140-RA|protein_coding||c.-1991G>C|||||1991|,C|upstream_gene_variant|MODIFIER|hypothetical_protein%2C_conserved|TcBrA4_0031150|transcript|TcBrA4_0031150-RA|protein_coding||c.-3486G>C|||||3486|,C|downstream_gene_variant|MODIFIER|Glutamine_amidotransferase_class-I%2C_putative|TcBrA4_0031110|transcript|TcBrA4_0031110-RA|protein_coding||c.*3774G>C|||||3774|,C|downstream_gene_variant|MODIFIER|lysyl-tRNA_synthetase%2C_putative|TcBrA4_0031120|transcript|TcBrA4_0031120-RA|protein_coding||c.*623G>C|||||623|	GT:AD:DP:GQ:PGT:PID:PL:SB
TcBrA4_Chr15	853303	.	T	C	1785.77	.	DP=58;ExcessHet=3.0103;MLEAC=2,0;MLEAF=1.00,0.00;RAW_MQ=43849.00;ANN=C|synonymous_variant|LOW|alkyl-dihydroxyacetone_phosphate_synthase%2C_putative|TcBrA4_0031130|transcript|TcBrA4_0031130-RA|protein_coding|1/1|c.243T>C|p.Phe81Phe|243/1842|243/1842|81/613||,C|upstream_gene_variant|MODIFIER|hypothetical_protein%2C_conserved|TcBrA4_0031140|transcript|TcBrA4_0031140-RA|protein_coding||c.-1955T>C|||||1955|,C|upstream_gene_variant|MODIFIER|hypothetical_protein%2C_conserved|TcBrA4_0031150|transcript|TcBrA4_0031150-RA|protein_coding||c.-3450T>C|||||3450|,C|downstream_gene_variant|MODIFIER|Glutamine_amidotransferase_class-I%2C_putative|TcBrA4_0031110|transcript|TcBrA4_0031110-RA|protein_coding||c.*3810T>C|||||3810|,C|downstream_gene_variant|MODIFIER|lysyl-tRNA_synthetase%2C_putative|TcBrA4_0031120|transcript|TcBrA4_0031120-RA|protein_coding||c.*659T>C|||||659|	GT:AD:DP:GQ:PL:SB
TcBrA4_Chr15	853330	.	A	G	2774.77	.	DP=63;ExcessHet=3.0103;MLEAC=2,0;MLEAF=1.00,0.00;RAW_MQ=51591.00;ANN=G|synonymous_variant|LOW|alkyl-dihydroxyacetone_phosphate_synthase%2C_putative|TcBrA4_0031130|transcript|TcBrA4_0031130-RA|protein_coding|1/1|c.270A>G|p.Leu90Leu|270/1842|270/1842|90/613||,G|upstream_gene_variant|MODIFIER|hypothetical_protein%2C_conserved|TcBrA4_0031140|transcript|TcBrA4_0031140-RA|protein_coding||c.-1928A>G|||||1928|,G|upstream_gene_variant|MODIFIER|hypothetical_protein%2C_conserved|TcBrA4_0031150|transcript|TcBrA4_0031150-RA|protein_coding||c.-3423A>G|||||3423|,G|downstream_gene_variant|MODIFIER|Glutamine_amidotransferase_class-I%2C_putative|TcBrA4_0031110|transcript|TcBrA4_0031110-RA|protein_coding||c.*3837A>G|||||3837|,G|downstream_gene_variant|MODIFIER|lysyl-tRNA_synthetase%2C_putative|TcBrA4_0031120|transcript|TcBrA4_0031120-RA|protein_coding||c.*686A>G|||||686|	GT:AD:DP:GQ:PGT:PID:PL:SB
TcBrA4_Chr15	853339	.	A	C	2796.77	.	DP=62;ExcessHet=3.0103;MLEAC=2,0;MLEAF=1.00,0.00;RAW_MQ=51015.00;ANN=C|synonymous_variant|LOW|alkyl-dihydroxyacetone_phosphate_synthase%2C_putative|TcBrA4_0031130|transcript|TcBrA4_0031130-RA|protein_coding|1/1|c.279A>C|p.Ala93Ala|279/1842|279/1842|93/613||,C|upstream_gene_variant|MODIFIER|hypothetical_protein%2C_conserved|TcBrA4_0031140|transcript|TcBrA4_0031140-RA|protein_coding||c.-1919A>C|||||1919|,C|upstream_gene_variant|MODIFIER|hypothetical_protein%2C_conserved|TcBrA4_0031150|transcript|TcBrA4_0031150-RA|protein_coding||c.-3414A>C|||||3414|,C|downstream_gene_variant|MODIFIER|Glutamine_amidotransferase_class-I%2C_putative|TcBrA4_0031110|transcript|TcBrA4_0031110-RA|protein_coding||c.*3846A>C|||||3846|,C|downstream_gene_variant|MODIFIER|lysyl-tRNA_synthetase%2C_putative|TcBrA4_0031120|transcript|TcBrA4_0031120-RA|protein_coding||c.*695A>C|||||695|	GT:AD:DP:GQ:PGT:PID:PL:SB
TcBrA4_Chr15	853340	.	C	T	2796.77	.	DP=63;ExcessHet=3.0103;MLEAC=2,0;MLEAF=1.00,0.00;RAW_MQ=52615.00;ANN=T|synonymous_variant|LOW|alkyl-dihydroxyacetone_phosphate_synthase%2C_putative|TcBrA4_0031130|transcript|TcBrA4_0031130-RA|protein_coding|1/1|c.280C>T|p.Leu94Leu|280/1842|280/1842|94/613||,T|upstream_gene_variant|MODIFIER|hypothetical_protein%2C_conserved|TcBrA4_0031140|transcript|TcBrA4_0031140-RA|protein_coding||c.-1918C>T|||||1918|,T|upstream_gene_variant|MODIFIER|hypothetical_protein%2C_conserved|TcBrA4_0031150|transcript|TcBrA4_0031150-RA|protein_coding||c.-3413C>T|||||3413|,T|downstream_gene_variant|MODIFIER|Glutamine_amidotransferase_class-I%2C_putative|TcBrA4_0031110|transcript|TcBrA4_0031110-RA|protein_coding||c.*3847C>T|||||3847|,T|downstream_gene_variant|MODIFIER|lysyl-tRNA_synthetase%2C_putative|TcBrA4_0031120|transcript|TcBrA4_0031120-RA|protein_coding||c.*696C>T|||||696|	GT:AD:DP:GQ:PGT:PID:PL:SB
TcBrA4_Chr15	853370	.	G	C	3076.77	.	DP=69;ExcessHet=3.0103;MLEAC=2,0;MLEAF=1.00,0.00;RAW_MQ=66600.00;ANN=C|missense_variant|MODERATE|alkyl-dihydroxyacetone_phosphate_synthase%2C_putative|TcBrA4_0031130|transcript|TcBrA4_0031130-RA|protein_coding|1/1|c.310G>C|p.Glu104Gln|310/1842|310/1842|104/613||,C|upstream_gene_variant|MODIFIER|hypothetical_protein%2C_conserved|TcBrA4_0031140|transcript|TcBrA4_0031140-RA|protein_coding||c.-1888G>C|||||1888|,C|upstream_gene_variant|MODIFIER|hypothetical_protein%2C_conserved|TcBrA4_0031150|transcript|TcBrA4_0031150-RA|protein_coding||c.-3383G>C|||||3383|,C|downstream_gene_variant|MODIFIER|Glutamine_amidotransferase_class-I%2C_putative|TcBrA4_0031110|transcript|TcBrA4_0031110-RA|protein_coding||c.*3877G>C|||||3877|,C|downstream_gene_variant|MODIFIER|lysyl-tRNA_synthetase%2C_putative|TcBrA4_0031120|transcript|TcBrA4_0031120-RA|protein_coding||c.*726G>C|||||726|	GT:AD:DP:GQ:PGT:PID:PL:SB
TcBrA4_Chr15	853378	.	T	C	3065.77	.	DP=70;ExcessHet=3.0103;MLEAC=2,0;MLEAF=1.00,0.00;RAW_MQ=69388.00;ANN=C|synonymous_variant|LOW|alkyl-dihydroxyacetone_phosphate_synthase%2C_putative|TcBrA4_0031130|transcript|TcBrA4_0031130-RA|protein_coding|1/1|c.318T>C|p.Arg106Arg|318/1842|318/1842|106/613||,C|upstream_gene_variant|MODIFIER|hypothetical_protein%2C_conserved|TcBrA4_0031140|transcript|TcBrA4_0031140-RA|protein_coding||c.-1880T>C|||||1880|,C|upstream_gene_variant|MODIFIER|hypothetical_protein%2C_conserved|TcBrA4_0031150|transcript|TcBrA4_0031150-RA|protein_coding||c.-3375T>C|||||3375|,C|downstream_gene_variant|MODIFIER|Glutamine_amidotransferase_class-I%2C_putative|TcBrA4_0031110|transcript|TcBrA4_0031110-RA|protein_coding||c.*3885T>C|||||3885|,C|downstream_gene_variant|MODIFIER|lysyl-tRNA_synthetase%2C_putative|TcBrA4_0031120|transcript|TcBrA4_0031120-RA|protein_coding||c.*734T>C|||||734|	GT:AD:DP:GQ:PGT:PID:PL:SB
TcBrA4_Chr15	853444	.	T	C	2707.77	.	DP=75;ExcessHet=3.0103;MLEAC=2,0;MLEAF=1.00,0.00;RAW_MQ=93958.00;ANN=C|synonymous_variant|LOW|alkyl-dihydroxyacetone_phosphate_synthase%2C_putative|TcBrA4_0031130|transcript|TcBrA4_0031130-RA|protein_coding|1/1|c.384T>C|p.Arg128Arg|384/1842|384/1842|128/613||,C|upstream_gene_variant|MODIFIER|hypothetical_protein%2C_conserved|TcBrA4_0031140|transcript|TcBrA4_0031140-RA|protein_coding||c.-1814T>C|||||1814|,C|upstream_gene_variant|MODIFIER|hypothetical_protein%2C_conserved|TcBrA4_0031150|transcript|TcBrA4_0031150-RA|protein_coding||c.-3309T>C|||||3309|,C|downstream_gene_variant|MODIFIER|Glutamine_amidotransferase_class-I%2C_putative|TcBrA4_0031110|transcript|TcBrA4_0031110-RA|protein_coding||c.*3951T>C|||||3951|,C|downstream_gene_variant|MODIFIER|lysyl-tRNA_synthetase%2C_putative|TcBrA4_0031120|transcript|TcBrA4_0031120-RA|protein_coding||c.*800T>C|||||800|	GT:AD:DP:GQ:PL:SB
TcBrA4_Chr15	853584	.	G	A	3096.77	.	DP=86;ExcessHet=3.0103;MLEAC=2,0;MLEAF=1.00,0.00;RAW_MQ=131942.00;ANN=A|missense_variant|MODERATE|alkyl-dihydroxyacetone_phosphate_synthase%2C_putative|TcBrA4_0031130|transcript|TcBrA4_0031130-RA|protein_coding|1/1|c.524G>A|p.Gly175Glu|524/1842|524/1842|175/613||,A|upstream_gene_variant|MODIFIER|hypothetical_protein%2C_conserved|TcBrA4_0031140|transcript|TcBrA4_0031140-RA|protein_coding||c.-1674G>A|||||1674|,A|upstream_gene_variant|MODIFIER|hypothetical_protein%2C_conserved|TcBrA4_0031150|transcript|TcBrA4_0031150-RA|protein_coding||c.-3169G>A|||||3169|,A|downstream_gene_variant|MODIFIER|Glutamine_amidotransferase_class-I%2C_putative|TcBrA4_0031110|transcript|TcBrA4_0031110-RA|protein_coding||c.*4091G>A|||||4091|,A|downstream_gene_variant|MODIFIER|lysyl-tRNA_synthetase%2C_putative|TcBrA4_0031120|transcript|TcBrA4_0031120-RA|protein_coding||c.*940G>A|||||940|	GT:AD:DP:GQ:PL:SB
TcBrA4_Chr15	853630	.	T	C	3261.77	.	DP=85;ExcessHet=3.0103;MLEAC=2,0;MLEAF=1.00,0.00;RAW_MQ=130546.00;ANN=C|synonymous_variant|LOW|alkyl-dihydroxyacetone_phosphate_synthase%2C_putative|TcBrA4_0031130|transcript|TcBrA4_0031130-RA|protein_coding|1/1|c.570T>C|p.Arg190Arg|570/1842|570/1842|190/613||,C|upstream_gene_variant|MODIFIER|hypothetical_protein%2C_conserved|TcBrA4_0031140|transcript|TcBrA4_0031140-RA|protein_coding||c.-1628T>C|||||1628|,C|upstream_gene_variant|MODIFIER|hypothetical_protein%2C_conserved|TcBrA4_0031150|transcript|TcBrA4_0031150-RA|protein_coding||c.-3123T>C|||||3123|,C|downstream_gene_variant|MODIFIER|Glutamine_amidotransferase_class-I%2C_putative|TcBrA4_0031110|transcript|TcBrA4_0031110-RA|protein_coding||c.*4137T>C|||||4137|,C|downstream_gene_variant|MODIFIER|lysyl-tRNA_synthetase%2C_putative|TcBrA4_0031120|transcript|TcBrA4_0031120-RA|protein_coding||c.*986T>C|||||986|	GT:AD:DP:GQ:PL:SB
TcBrA4_Chr15	853678	.	C	T	2730.77	.	DP=73;ExcessHet=3.0103;MLEAC=2,0;MLEAF=1.00,0.00;RAW_MQ=111386.00;ANN=T|synonymous_variant|LOW|alkyl-dihydroxyacetone_phosphate_synthase%2C_putative|TcBrA4_0031130|transcript|TcBrA4_0031130-RA|protein_coding|1/1|c.618C>T|p.Gly206Gly|618/1842|618/1842|206/613||,T|upstream_gene_variant|MODIFIER|hypothetical_protein%2C_conserved|TcBrA4_0031140|transcript|TcBrA4_0031140-RA|protein_coding||c.-1580C>T|||||1580|,T|upstream_gene_variant|MODIFIER|hypothetical_protein%2C_conserved|TcBrA4_0031150|transcript|TcBrA4_0031150-RA|protein_coding||c.-3075C>T|||||3075|,T|downstream_gene_variant|MODIFIER|Glutamine_amidotransferase_class-I%2C_putative|TcBrA4_0031110|transcript|TcBrA4_0031110-RA|protein_coding||c.*4185C>T|||||4185|,T|downstream_gene_variant|MODIFIER|lysyl-tRNA_synthetase%2C_putative|TcBrA4_0031120|transcript|TcBrA4_0031120-RA|protein_coding||c.*1034C>T|||||1034|	GT:AD:DP:GQ:PL:SB
TcBrA4_Chr15	853720	.	T	C	3481.77	.	DP=78;ExcessHet=3.0103;MLEAC=2,0;MLEAF=1.00,0.00;RAW_MQ=118777.00;ANN=C|synonymous_variant|LOW|alkyl-dihydroxyacetone_phosphate_synthase%2C_putative|TcBrA4_0031130|transcript|TcBrA4_0031130-RA|protein_coding|1/1|c.660T>C|p.Gly220Gly|660/1842|660/1842|220/613||,C|upstream_gene_variant|MODIFIER|hypothetical_protein%2C_conserved|TcBrA4_0031140|transcript|TcBrA4_0031140-RA|protein_coding||c.-1538T>C|||||1538|,C|upstream_gene_variant|MODIFIER|hypothetical_protein%2C_conserved|TcBrA4_0031150|transcript|TcBrA4_0031150-RA|protein_coding||c.-3033T>C|||||3033|,C|downstream_gene_variant|MODIFIER|Glutamine_amidotransferase_class-I%2C_putative|TcBrA4_0031110|transcript|TcBrA4_0031110-RA|protein_coding||c.*4227T>C|||||4227|,C|downstream_gene_variant|MODIFIER|lysyl-tRNA_synthetase%2C_putative|TcBrA4_0031120|transcript|TcBrA4_0031120-RA|protein_coding||c.*1076T>C|||||1076|	GT:AD:DP:GQ:PGT:PID:PL:SB
TcBrA4_Chr15	853726	.	T	G	3551.77	.	DP=78;ExcessHet=3.0103;MLEAC=2,0;MLEAF=1.00,0.00;RAW_MQ=118613.00;ANN=G|missense_variant|MODERATE|alkyl-dihydroxyacetone_phosphate_synthase%2C_putative|TcBrA4_0031130|transcript|TcBrA4_0031130-RA|protein_coding|1/1|c.666T>G|p.Ile222Met|666/1842|666/1842|222/613||,G|upstream_gene_variant|MODIFIER|hypothetical_protein%2C_conserved|TcBrA4_0031140|transcript|TcBrA4_0031140-RA|protein_coding||c.-1532T>G|||||1532|,G|upstream_gene_variant|MODIFIER|hypothetical_protein%2C_conserved|TcBrA4_0031150|transcript|TcBrA4_0031150-RA|protein_coding||c.-3027T>G|||||3027|,G|downstream_gene_variant|MODIFIER|Glutamine_amidotransferase_class-I%2C_putative|TcBrA4_0031110|transcript|TcBrA4_0031110-RA|protein_coding||c.*4233T>G|||||4233|,G|downstream_gene_variant|MODIFIER|lysyl-tRNA_synthetase%2C_putative|TcBrA4_0031120|transcript|TcBrA4_0031120-RA|protein_coding||c.*1082T>G|||||1082|	GT:AD:DP:GQ:PGT:PID:PL:SB
TcBrA4_Chr15	853729	.	T	C	3416.77	.	DP=76;ExcessHet=3.0103;MLEAC=2,0;MLEAF=1.00,0.00;RAW_MQ=115249.00;ANN=C|synonymous_variant|LOW|alkyl-dihydroxyacetone_phosphate_synthase%2C_putative|TcBrA4_0031130|transcript|TcBrA4_0031130-RA|protein_coding|1/1|c.669T>C|p.Phe223Phe|669/1842|669/1842|223/613||,C|upstream_gene_variant|MODIFIER|hypothetical_protein%2C_conserved|TcBrA4_0031140|transcript|TcBrA4_0031140-RA|protein_coding||c.-1529T>C|||||1529|,C|upstream_gene_variant|MODIFIER|hypothetical_protein%2C_conserved|TcBrA4_0031150|transcript|TcBrA4_0031150-RA|protein_coding||c.-3024T>C|||||3024|,C|downstream_gene_variant|MODIFIER|Glutamine_amidotransferase_class-I%2C_putative|TcBrA4_0031110|transcript|TcBrA4_0031110-RA|protein_coding||c.*4236T>C|||||4236|,C|downstream_gene_variant|MODIFIER|lysyl-tRNA_synthetase%2C_putative|TcBrA4_0031120|transcript|TcBrA4_0031120-RA|protein_coding||c.*1085T>C|||||1085|	GT:AD:DP:GQ:PGT:PID:PL:SB
TcBrA4_Chr15	853754	.	T	C	2807.77	.	DP=69;ExcessHet=3.0103;MLEAC=2,0;MLEAF=1.00,0.00;RAW_MQ=110692.00;ANN=C|missense_variant|MODERATE|alkyl-dihydroxyacetone_phosphate_synthase%2C_putative|TcBrA4_0031130|transcript|TcBrA4_0031130-RA|protein_coding|1/1|c.694T>C|p.Tyr232His|694/1842|694/1842|232/613||,C|upstream_gene_variant|MODIFIER|hypothetical_protein%2C_conserved|TcBrA4_0031140|transcript|TcBrA4_0031140-RA|protein_coding||c.-1504T>C|||||1504|,C|upstream_gene_variant|MODIFIER|hypothetical_protein%2C_conserved|TcBrA4_0031150|transcript|TcBrA4_0031150-RA|protein_coding||c.-2999T>C|||||2999|,C|downstream_gene_variant|MODIFIER|Glutamine_amidotransferase_class-I%2C_putative|TcBrA4_0031110|transcript|TcBrA4_0031110-RA|protein_coding||c.*4261T>C|||||4261|,C|downstream_gene_variant|MODIFIER|lysyl-tRNA_synthetase%2C_putative|TcBrA4_0031120|transcript|TcBrA4_0031120-RA|protein_coding||c.*1110T>C|||||1110|	GT:AD:DP:GQ:PL:SB
TcBrA4_Chr15	853939	.	C	A	3649.77	.	DP=106;ExcessHet=3.0103;MLEAC=1,1,0;MLEAF=0.500,0.500,0.00;RAW_MQ=179320.00;ANN=A|synonymous_variant|LOW|alkyl-dihydroxyacetone_phosphate_synthase%2C_putative|TcBrA4_0031130|transcript|TcBrA4_0031130-RA|protein_coding|1/1|c.879C>A|p.Ala293Ala|879/1842|879/1842|293/613||,A|upstream_gene_variant|MODIFIER|hypothetical_protein%2C_conserved|TcBrA4_0031140|transcript|TcBrA4_0031140-RA|protein_coding||c.-1319C>A|||||1319|,A|upstream_gene_variant|MODIFIER|hypothetical_protein%2C_conserved|TcBrA4_0031150|transcript|TcBrA4_0031150-RA|protein_coding||c.-2814C>A|||||2814|,A|downstream_gene_variant|MODIFIER|Glutamine_amidotransferase_class-I%2C_putative|TcBrA4_0031110|transcript|TcBrA4_0031110-RA|protein_coding||c.*4446C>A|||||4446|,A|downstream_gene_variant|MODIFIER|lysyl-tRNA_synthetase%2C_putative|TcBrA4_0031120|transcript|TcBrA4_0031120-RA|protein_coding||c.*1295C>A|||||1295|	GT:AD:DP:GQ:PL:SB
TcBrA4_Chr15	853981	.	C	T	3316.77	.	DP=87;ExcessHet=3.0103;MLEAC=2,0;MLEAF=1.00,0.00;RAW_MQ=148016.00;ANN=T|synonymous_variant|LOW|alkyl-dihydroxyacetone_phosphate_synthase%2C_putative|TcBrA4_0031130|transcript|TcBrA4_0031130-RA|protein_coding|1/1|c.921C>T|p.Ile307Ile|921/1842|921/1842|307/613||,T|upstream_gene_variant|MODIFIER|hypothetical_protein%2C_conserved|TcBrA4_0031140|transcript|TcBrA4_0031140-RA|protein_coding||c.-1277C>T|||||1277|,T|upstream_gene_variant|MODIFIER|hypothetical_protein%2C_conserved|TcBrA4_0031150|transcript|TcBrA4_0031150-RA|protein_coding||c.-2772C>T|||||2772|,T|downstream_gene_variant|MODIFIER|Glutamine_amidotransferase_class-I%2C_putative|TcBrA4_0031110|transcript|TcBrA4_0031110-RA|protein_coding||c.*4488C>T|||||4488|,T|downstream_gene_variant|MODIFIER|lysyl-tRNA_synthetase%2C_putative|TcBrA4_0031120|transcript|TcBrA4_0031120-RA|protein_coding||c.*1337C>T|||||1337|	GT:AD:DP:GQ:PL:SB
TcBrA4_Chr15	854023	.	T	C	3526.77	.	BaseQRankSum=1.197;ClippingRankSum=0.000;DP=90;ExcessHet=3.0103;MLEAC=2,0;MLEAF=1.00,0.00;MQRankSum=-0.700;RAW_MQ=152652.00;ReadPosRankSum=0.270;ANN=C|synonymous_variant|LOW|alkyl-dihydroxyacetone_phosphate_synthase%2C_putative|TcBrA4_0031130|transcript|TcBrA4_0031130-RA|protein_coding|1/1|c.963T>C|p.Phe321Phe|963/1842|963/1842|321/613||,C|upstream_gene_variant|MODIFIER|hypothetical_protein%2C_conserved|TcBrA4_0031140|transcript|TcBrA4_0031140-RA|protein_coding||c.-1235T>C|||||1235|,C|upstream_gene_variant|MODIFIER|hypothetical_protein%2C_conserved|TcBrA4_0031150|transcript|TcBrA4_0031150-RA|protein_coding||c.-2730T>C|||||2730|,C|downstream_gene_variant|MODIFIER|Glutamine_amidotransferase_class-I%2C_putative|TcBrA4_0031110|transcript|TcBrA4_0031110-RA|protein_coding||c.*4530T>C|||||4530|,C|downstream_gene_variant|MODIFIER|lysyl-tRNA_synthetase%2C_putative|TcBrA4_0031120|transcript|TcBrA4_0031120-RA|protein_coding||c.*1379T>C|||||1379|	GT:AD:DP:GQ:PL:SB
TcBrA4_Chr15	854074	.	C	T	3929.77	.	BaseQRankSum=2.274;ClippingRankSum=0.000;DP=102;ExcessHet=3.0103;MLEAC=2,0;MLEAF=1.00,0.00;MQRankSum=-1.151;RAW_MQ=173204.00;ReadPosRankSum=-0.904;ANN=T|synonymous_variant|LOW|alkyl-dihydroxyacetone_phosphate_synthase%2C_putative|TcBrA4_0031130|transcript|TcBrA4_0031130-RA|protein_coding|1/1|c.1014C>T|p.Pro338Pro|1014/1842|1014/1842|338/613||,T|upstream_gene_variant|MODIFIER|hypothetical_protein%2C_conserved|TcBrA4_0031140|transcript|TcBrA4_0031140-RA|protein_coding||c.-1184C>T|||||1184|,T|upstream_gene_variant|MODIFIER|hypothetical_protein%2C_conserved|TcBrA4_0031150|transcript|TcBrA4_0031150-RA|protein_coding||c.-2679C>T|||||2679|,T|downstream_gene_variant|MODIFIER|Glutamine_amidotransferase_class-I%2C_putative|TcBrA4_0031110|transcript|TcBrA4_0031110-RA|protein_coding||c.*4581C>T|||||4581|,T|downstream_gene_variant|MODIFIER|lysyl-tRNA_synthetase%2C_putative|TcBrA4_0031120|transcript|TcBrA4_0031120-RA|protein_coding||c.*1430C>T|||||1430|	GT:AD:DP:GQ:PL:SB
TcBrA4_Chr15	854146	.	C	T	4083.77	.	BaseQRankSum=-0.774;ClippingRankSum=0.000;DP=107;ExcessHet=3.0103;MLEAC=2,0;MLEAF=1.00,0.00;MQRankSum=-0.950;RAW_MQ=179196.00;ReadPosRankSum=-0.647;ANN=T|synonymous_variant|LOW|alkyl-dihydroxyacetone_phosphate_synthase%2C_putative|TcBrA4_0031130|transcript|TcBrA4_0031130-RA|protein_coding|1/1|c.1086C>T|p.Ile362Ile|1086/1842|1086/1842|362/613||,T|upstream_gene_variant|MODIFIER|hypothetical_protein%2C_conserved|TcBrA4_0031140|transcript|TcBrA4_0031140-RA|protein_coding||c.-1112C>T|||||1112|,T|upstream_gene_variant|MODIFIER|hypothetical_protein%2C_conserved|TcBrA4_0031150|transcript|TcBrA4_0031150-RA|protein_coding||c.-2607C>T|||||2607|,T|downstream_gene_variant|MODIFIER|Glutamine_amidotransferase_class-I%2C_putative|TcBrA4_0031110|transcript|TcBrA4_0031110-RA|protein_coding||c.*4653C>T|||||4653|,T|downstream_gene_variant|MODIFIER|lysyl-tRNA_synthetase%2C_putative|TcBrA4_0031120|transcript|TcBrA4_0031120-RA|protein_coding||c.*1502C>T|||||1502|	GT:AD:DP:GQ:PL:SB
TcBrA4_Chr15	854164	.	A	G	3592.77	.	BaseQRankSum=-0.690;ClippingRankSum=0.000;DP=92;ExcessHet=3.0103;MLEAC=2,0;MLEAF=1.00,0.00;MQRankSum=-1.063;RAW_MQ=153064.00;ReadPosRankSum=0.719;ANN=G|synonymous_variant|LOW|alkyl-dihydroxyacetone_phosphate_synthase%2C_putative|TcBrA4_0031130|transcript|TcBrA4_0031130-RA|protein_coding|1/1|c.1104A>G|p.Lys368Lys|1104/1842|1104/1842|368/613||,G|upstream_gene_variant|MODIFIER|hypothetical_protein%2C_conserved|TcBrA4_0031140|transcript|TcBrA4_0031140-RA|protein_coding||c.-1094A>G|||||1094|,G|upstream_gene_variant|MODIFIER|hypothetical_protein%2C_conserved|TcBrA4_0031150|transcript|TcBrA4_0031150-RA|protein_coding||c.-2589A>G|||||2589|,G|downstream_gene_variant|MODIFIER|Glutamine_amidotransferase_class-I%2C_putative|TcBrA4_0031110|transcript|TcBrA4_0031110-RA|protein_coding||c.*4671A>G|||||4671|,G|downstream_gene_variant|MODIFIER|lysyl-tRNA_synthetase%2C_putative|TcBrA4_0031120|transcript|TcBrA4_0031120-RA|protein_coding||c.*1520A>G|||||1520|	GT:AD:DP:GQ:PL:SB
TcBrA4_Chr15	854249	.	T	G	3563.77	.	DP=80;ExcessHet=3.0103;MLEAC=2,0;MLEAF=1.00,0.00;RAW_MQ=131240.00;ANN=G|missense_variant|MODERATE|alkyl-dihydroxyacetone_phosphate_synthase%2C_putative|TcBrA4_0031130|transcript|TcBrA4_0031130-RA|protein_coding|1/1|c.1189T>G|p.Ser397Ala|1189/1842|1189/1842|397/613||,G|upstream_gene_variant|MODIFIER|hypothetical_protein%2C_conserved|TcBrA4_0031140|transcript|TcBrA4_0031140-RA|protein_coding||c.-1009T>G|||||1009|,G|upstream_gene_variant|MODIFIER|hypothetical_protein%2C_conserved|TcBrA4_0031150|transcript|TcBrA4_0031150-RA|protein_coding||c.-2504T>G|||||2504|,G|downstream_gene_variant|MODIFIER|Glutamine_amidotransferase_class-I%2C_putative|TcBrA4_0031110|transcript|TcBrA4_0031110-RA|protein_coding||c.*4756T>G|||||4756|,G|downstream_gene_variant|MODIFIER|lysyl-tRNA_synthetase%2C_putative|TcBrA4_0031120|transcript|TcBrA4_0031120-RA|protein_coding||c.*1605T>G|||||1605|	GT:AD:DP:GQ:PGT:PID:PL:SB
TcBrA4_Chr15	854257	.	G	A	3651.77	.	DP=82;ExcessHet=3.0103;MLEAC=2,0;MLEAF=1.00,0.00;RAW_MQ=134112.00;ANN=A|synonymous_variant|LOW|alkyl-dihydroxyacetone_phosphate_synthase%2C_putative|TcBrA4_0031130|transcript|TcBrA4_0031130-RA|protein_coding|1/1|c.1197G>A|p.Thr399Thr|1197/1842|1197/1842|399/613||,A|upstream_gene_variant|MODIFIER|hypothetical_protein%2C_conserved|TcBrA4_0031140|transcript|TcBrA4_0031140-RA|protein_coding||c.-1001G>A|||||1001|,A|upstream_gene_variant|MODIFIER|hypothetical_protein%2C_conserved|TcBrA4_0031150|transcript|TcBrA4_0031150-RA|protein_coding||c.-2496G>A|||||2496|,A|downstream_gene_variant|MODIFIER|Glutamine_amidotransferase_class-I%2C_putative|TcBrA4_0031110|transcript|TcBrA4_0031110-RA|protein_coding||c.*4764G>A|||||4764|,A|downstream_gene_variant|MODIFIER|lysyl-tRNA_synthetase%2C_putative|TcBrA4_0031120|transcript|TcBrA4_0031120-RA|protein_coding||c.*1613G>A|||||1613|	GT:AD:DP:GQ:PGT:PID:PL:SB
TcBrA4_Chr15	854299	.	C	T	3029.77	.	DP=74;ExcessHet=3.0103;MLEAC=2,0;MLEAF=1.00,0.00;RAW_MQ=121476.00;ANN=T|synonymous_variant|LOW|alkyl-dihydroxyacetone_phosphate_synthase%2C_putative|TcBrA4_0031130|transcript|TcBrA4_0031130-RA|protein_coding|1/1|c.1239C>T|p.Phe413Phe|1239/1842|1239/1842|413/613||,T|upstream_gene_variant|MODIFIER|hypothetical_protein%2C_conserved|TcBrA4_0031140|transcript|TcBrA4_0031140-RA|protein_coding||c.-959C>T|||||959|,T|upstream_gene_variant|MODIFIER|hypothetical_protein%2C_conserved|TcBrA4_0031150|transcript|TcBrA4_0031150-RA|protein_coding||c.-2454C>T|||||2454|,T|downstream_gene_variant|MODIFIER|Glutamine_amidotransferase_class-I%2C_putative|TcBrA4_0031110|transcript|TcBrA4_0031110-RA|protein_coding||c.*4806C>T|||||4806|,T|downstream_gene_variant|MODIFIER|lysyl-tRNA_synthetase%2C_putative|TcBrA4_0031120|transcript|TcBrA4_0031120-RA|protein_coding||c.*1655C>T|||||1655|	GT:AD:DP:GQ:PL:SB
TcBrA4_Chr15	854331	.	A	T	2729.77	.	DP=73;ExcessHet=3.0103;MLEAC=2,0;MLEAF=1.00,0.00;RAW_MQ=120368.00;ANN=T|missense_variant|MODERATE|alkyl-dihydroxyacetone_phosphate_synthase%2C_putative|TcBrA4_0031130|transcript|TcBrA4_0031130-RA|protein_coding|1/1|c.1271A>T|p.Glu424Val|1271/1842|1271/1842|424/613||,T|upstream_gene_variant|MODIFIER|hypothetical_protein%2C_conserved|TcBrA4_0031140|transcript|TcBrA4_0031140-RA|protein_coding||c.-927A>T|||||927|,T|upstream_gene_variant|MODIFIER|hypothetical_protein%2C_conserved|TcBrA4_0031150|transcript|TcBrA4_0031150-RA|protein_coding||c.-2422A>T|||||2422|,T|downstream_gene_variant|MODIFIER|Glutamine_amidotransferase_class-I%2C_putative|TcBrA4_0031110|transcript|TcBrA4_0031110-RA|protein_coding||c.*4838A>T|||||4838|,T|downstream_gene_variant|MODIFIER|lysyl-tRNA_synthetase%2C_putative|TcBrA4_0031120|transcript|TcBrA4_0031120-RA|protein_coding||c.*1687A>T|||||1687|	GT:AD:DP:GQ:PL:SB
TcBrA4_Chr15	854366	.	T	C	3176.77	.	DP=79;ExcessHet=3.0103;MLEAC=2,0;MLEAF=1.00,0.00;RAW_MQ=130952.00;ANN=C|missense_variant|MODERATE|alkyl-dihydroxyacetone_phosphate_synthase%2C_putative|TcBrA4_0031130|transcript|TcBrA4_0031130-RA|protein_coding|1/1|c.1306T>C|p.Phe436Leu|1306/1842|1306/1842|436/613||,C|upstream_gene_variant|MODIFIER|hypothetical_protein%2C_conserved|TcBrA4_0031140|transcript|TcBrA4_0031140-RA|protein_coding||c.-892T>C|||||892|,C|upstream_gene_variant|MODIFIER|hypothetical_protein%2C_conserved|TcBrA4_0031150|transcript|TcBrA4_0031150-RA|protein_coding||c.-2387T>C|||||2387|,C|downstream_gene_variant|MODIFIER|Glutamine_amidotransferase_class-I%2C_putative|TcBrA4_0031110|transcript|TcBrA4_0031110-RA|protein_coding||c.*4873T>C|||||4873|,C|downstream_gene_variant|MODIFIER|lysyl-tRNA_synthetase%2C_putative|TcBrA4_0031120|transcript|TcBrA4_0031120-RA|protein_coding||c.*1722T>C|||||1722|	GT:AD:DP:GQ:PL:SB
TcBrA4_Chr15	854473	.	C	T	3600.77	.	DP=79;ExcessHet=3.0103;MLEAC=2,0;MLEAF=1.00,0.00;RAW_MQ=132264.00;ANN=T|synonymous_variant|LOW|alkyl-dihydroxyacetone_phosphate_synthase%2C_putative|TcBrA4_0031130|transcript|TcBrA4_0031130-RA|protein_coding|1/1|c.1413C>T|p.Ala471Ala|1413/1842|1413/1842|471/613||,T|upstream_gene_variant|MODIFIER|hypothetical_protein%2C_conserved|TcBrA4_0031140|transcript|TcBrA4_0031140-RA|protein_coding||c.-785C>T|||||785|,T|upstream_gene_variant|MODIFIER|hypothetical_protein%2C_conserved|TcBrA4_0031150|transcript|TcBrA4_0031150-RA|protein_coding||c.-2280C>T|||||2280|,T|downstream_gene_variant|MODIFIER|Glutamine_amidotransferase_class-I%2C_putative|TcBrA4_0031110|transcript|TcBrA4_0031110-RA|protein_coding||c.*4980C>T|||||4980|,T|downstream_gene_variant|MODIFIER|lysyl-tRNA_synthetase%2C_putative|TcBrA4_0031120|transcript|TcBrA4_0031120-RA|protein_coding||c.*1829C>T|||||1829|	GT:AD:DP:GQ:PGT:PID:PL:SB
TcBrA4_Chr15	854475	.	G	A	3600.77	.	DP=81;ExcessHet=3.0103;MLEAC=2,0;MLEAF=1.00,0.00;RAW_MQ=135628.00;ANN=A|missense_variant|MODERATE|alkyl-dihydroxyacetone_phosphate_synthase%2C_putative|TcBrA4_0031130|transcript|TcBrA4_0031130-RA|protein_coding|1/1|c.1415G>A|p.Ser472Asn|1415/1842|1415/1842|472/613||,A|upstream_gene_variant|MODIFIER|hypothetical_protein%2C_conserved|TcBrA4_0031140|transcript|TcBrA4_0031140-RA|protein_coding||c.-783G>A|||||783|,A|upstream_gene_variant|MODIFIER|hypothetical_protein%2C_conserved|TcBrA4_0031150|transcript|TcBrA4_0031150-RA|protein_coding||c.-2278G>A|||||2278|,A|downstream_gene_variant|MODIFIER|Glutamine_amidotransferase_class-I%2C_putative|TcBrA4_0031110|transcript|TcBrA4_0031110-RA|protein_coding||c.*4982G>A|||||4982|,A|downstream_gene_variant|MODIFIER|lysyl-tRNA_synthetase%2C_putative|TcBrA4_0031120|transcript|TcBrA4_0031120-RA|protein_coding||c.*1831G>A|||||1831|	GT:AD:DP:GQ:PGT:PID:PL:SB
TcBrA4_Chr15	854557	.	C	T	2886.77	.	DP=76;ExcessHet=3.0103;MLEAC=2,0;MLEAF=1.00,0.00;RAW_MQ=119760.00;ANN=T|synonymous_variant|LOW|alkyl-dihydroxyacetone_phosphate_synthase%2C_putative|TcBrA4_0031130|transcript|TcBrA4_0031130-RA|protein_coding|1/1|c.1497C>T|p.Phe499Phe|1497/1842|1497/1842|499/613||,T|upstream_gene_variant|MODIFIER|hypothetical_protein%2C_conserved|TcBrA4_0031140|transcript|TcBrA4_0031140-RA|protein_coding||c.-701C>T|||||701|,T|upstream_gene_variant|MODIFIER|hypothetical_protein%2C_conserved|TcBrA4_0031150|transcript|TcBrA4_0031150-RA|protein_coding||c.-2196C>T|||||2196|,T|downstream_gene_variant|MODIFIER|lysyl-tRNA_synthetase%2C_putative|TcBrA4_0031120|transcript|TcBrA4_0031120-RA|protein_coding||c.*1913C>T|||||1913|	GT:AD:DP:GQ:PL:SB
TcBrA4_Chr15	854587	.	C	T	3286.77	.	DP=75;ExcessHet=3.0103;MLEAC=2,0;MLEAF=1.00,0.00;RAW_MQ=117340.00;ANN=T|synonymous_variant|LOW|alkyl-dihydroxyacetone_phosphate_synthase%2C_putative|TcBrA4_0031130|transcript|TcBrA4_0031130-RA|protein_coding|1/1|c.1527C>T|p.Asn509Asn|1527/1842|1527/1842|509/613||,T|upstream_gene_variant|MODIFIER|hypothetical_protein%2C_conserved|TcBrA4_0031140|transcript|TcBrA4_0031140-RA|protein_coding||c.-671C>T|||||671|,T|upstream_gene_variant|MODIFIER|hypothetical_protein%2C_conserved|TcBrA4_0031150|transcript|TcBrA4_0031150-RA|protein_coding||c.-2166C>T|||||2166|,T|downstream_gene_variant|MODIFIER|lysyl-tRNA_synthetase%2C_putative|TcBrA4_0031120|transcript|TcBrA4_0031120-RA|protein_coding||c.*1943C>T|||||1943|	GT:AD:DP:GQ:PGT:PID:PL:SB
TcBrA4_Chr15	854597	.	T	C	3031.77	.	DP=68;ExcessHet=3.0103;MLEAC=2,0;MLEAF=1.00,0.00;RAW_MQ=106672.00;ANN=C|missense_variant|MODERATE|alkyl-dihydroxyacetone_phosphate_synthase%2C_putative|TcBrA4_0031130|transcript|TcBrA4_0031130-RA|protein_coding|1/1|c.1537T>C|p.Phe513Leu|1537/1842|1537/1842|513/613||,C|upstream_gene_variant|MODIFIER|hypothetical_protein%2C_conserved|TcBrA4_0031140|transcript|TcBrA4_0031140-RA|protein_coding||c.-661T>C|||||661|,C|upstream_gene_variant|MODIFIER|hypothetical_protein%2C_conserved|TcBrA4_0031150|transcript|TcBrA4_0031150-RA|protein_coding||c.-2156T>C|||||2156|,C|downstream_gene_variant|MODIFIER|lysyl-tRNA_synthetase%2C_putative|TcBrA4_0031120|transcript|TcBrA4_0031120-RA|protein_coding||c.*1953T>C|||||1953|	GT:AD:DP:GQ:PGT:PID:PL:SB
TcBrA4_Chr15	854631	.	A	C	2847.77	.	DP=71;ExcessHet=3.0103;MLEAC=2,0;MLEAF=1.00,0.00;RAW_MQ=114628.00;ANN=C|missense_variant|MODERATE|alkyl-dihydroxyacetone_phosphate_synthase%2C_putative|TcBrA4_0031130|transcript|TcBrA4_0031130-RA|protein_coding|1/1|c.1571A>C|p.Glu524Ala|1571/1842|1571/1842|524/613||,C|upstream_gene_variant|MODIFIER|hypothetical_protein%2C_conserved|TcBrA4_0031140|transcript|TcBrA4_0031140-RA|protein_coding||c.-627A>C|||||627|,C|upstream_gene_variant|MODIFIER|hypothetical_protein%2C_conserved|TcBrA4_0031150|transcript|TcBrA4_0031150-RA|protein_coding||c.-2122A>C|||||2122|,C|downstream_gene_variant|MODIFIER|lysyl-tRNA_synthetase%2C_putative|TcBrA4_0031120|transcript|TcBrA4_0031120-RA|protein_coding||c.*1987A>C|||||1987|	GT:AD:DP:GQ:PL:SB
TcBrA4_Chr15	854723	.	G	T	2261.77	.	DP=60;ExcessHet=3.0103;MLEAC=2,0;MLEAF=1.00,0.00;RAW_MQ=99896.00;ANN=T|missense_variant|MODERATE|alkyl-dihydroxyacetone_phosphate_synthase%2C_putative|TcBrA4_0031130|transcript|TcBrA4_0031130-RA|protein_coding|1/1|c.1663G>T|p.Val555Phe|1663/1842|1663/1842|555/613||,T|upstream_gene_variant|MODIFIER|hypothetical_protein%2C_conserved|TcBrA4_0031140|transcript|TcBrA4_0031140-RA|protein_coding||c.-535G>T|||||535|,T|upstream_gene_variant|MODIFIER|hypothetical_protein%2C_conserved|TcBrA4_0031150|transcript|TcBrA4_0031150-RA|protein_coding||c.-2030G>T|||||2030|,T|downstream_gene_variant|MODIFIER|lysyl-tRNA_synthetase%2C_putative|TcBrA4_0031120|transcript|TcBrA4_0031120-RA|protein_coding||c.*2079G>T|||||2079|	GT:AD:DP:GQ:PL:SB
TcBrA4_Chr15	854779	.	C	T	1585.77	.	DP=44;ExcessHet=3.0103;MLEAC=2,0;MLEAF=1.00,0.00;RAW_MQ=68794.00;ANN=T|synonymous_variant|LOW|alkyl-dihydroxyacetone_phosphate_synthase%2C_putative|TcBrA4_0031130|transcript|TcBrA4_0031130-RA|protein_coding|1/1|c.1719C>T|p.Pro573Pro|1719/1842|1719/1842|573/613||,T|upstream_gene_variant|MODIFIER|hypothetical_protein%2C_conserved|TcBrA4_0031140|transcript|TcBrA4_0031140-RA|protein_coding||c.-479C>T|||||479|,T|upstream_gene_variant|MODIFIER|hypothetical_protein%2C_conserved|TcBrA4_0031150|transcript|TcBrA4_0031150-RA|protein_coding||c.-1974C>T|||||1974|,T|downstream_gene_variant|MODIFIER|lysyl-tRNA_synthetase%2C_putative|TcBrA4_0031120|transcript|TcBrA4_0031120-RA|protein_coding||c.*2135C>T|||||2135|	GT:AD:DP:GQ:PL:SB
TcBrA4_Chr15	854812	.	A	C	1446.77	.	DP=37;ExcessHet=3.0103;MLEAC=2,0;MLEAF=1.00,0.00;RAW_MQ=57470.00;ANN=C|missense_variant|MODERATE|alkyl-dihydroxyacetone_phosphate_synthase%2C_putative|TcBrA4_0031130|transcript|TcBrA4_0031130-RA|protein_coding|1/1|c.1752A>C|p.Glu584Asp|1752/1842|1752/1842|584/613||,C|upstream_gene_variant|MODIFIER|hypothetical_protein%2C_conserved|TcBrA4_0031140|transcript|TcBrA4_0031140-RA|protein_coding||c.-446A>C|||||446|,C|upstream_gene_variant|MODIFIER|hypothetical_protein%2C_conserved|TcBrA4_0031150|transcript|TcBrA4_0031150-RA|protein_coding||c.-1941A>C|||||1941|,C|downstream_gene_variant|MODIFIER|lysyl-tRNA_synthetase%2C_putative|TcBrA4_0031120|transcript|TcBrA4_0031120-RA|protein_coding||c.*2168A>C|||||2168|	GT:AD:DP:GQ:PL:SB
TcBrA4_Chr15	854906	.	G	GGT	875.73	.	DP=22;ExcessHet=3.0103;MLEAC=1,1,0;MLEAF=0.500,0.500,0.00;RAW_MQ=27359.00;ANN=GGT|upstream_gene_variant|MODIFIER|hypothetical_protein%2C_conserved|TcBrA4_0031140|transcript|TcBrA4_0031140-RA|protein_coding||c.-352_-351insGT|||||351|,GGT|upstream_gene_variant|MODIFIER|hypothetical_protein%2C_conserved|TcBrA4_0031150|transcript|TcBrA4_0031150-RA|protein_coding||c.-1847_-1846insGT|||||1846|,GGT|downstream_gene_variant|MODIFIER|lysyl-tRNA_synthetase%2C_putative|TcBrA4_0031120|transcript|TcBrA4_0031120-RA|protein_coding||c.*2262_*2263insGT|||||2263|,GGT|downstream_gene_variant|MODIFIER|alkyl-dihydroxyacetone_phosphate_synthase%2C_putative|TcBrA4_0031130|transcript|TcBrA4_0031130-RA|protein_coding||c.*4_*5insGT|||||5|,GGT|intergenic_region|MODIFIER|alkyl-dihydroxyacetone_phosphate_synthase%2C_putative-hypothetical_protein%2C_conserved|TcBrA4_0031130-TcBrA4_0031140|intergenic_region|TcBrA4_0031130-TcBrA4_0031140|||n.854906_854907insGT||||||	GT:AD:DP:GQ:PL:SB
TcBrA4_Chr15	854915	.	A	T	871.77	.	DP=20;ExcessHet=3.0103;MLEAC=2,0;MLEAF=1.00,0.00;RAW_MQ=25066.00;ANN=T|upstream_gene_variant|MODIFIER|hypothetical_protein%2C_conserved|TcBrA4_0031140|transcript|TcBrA4_0031140-RA|protein_coding||c.-343A>T|||||343|,T|upstream_gene_variant|MODIFIER|hypothetical_protein%2C_conserved|TcBrA4_0031150|transcript|TcBrA4_0031150-RA|protein_coding||c.-1838A>T|||||1838|,T|downstream_gene_variant|MODIFIER|lysyl-tRNA_synthetase%2C_putative|TcBrA4_0031120|transcript|TcBrA4_0031120-RA|protein_coding||c.*2271A>T|||||2271|,T|downstream_gene_variant|MODIFIER|alkyl-dihydroxyacetone_phosphate_synthase%2C_putative|TcBrA4_0031130|transcript|TcBrA4_0031130-RA|protein_coding||c.*13A>T|||||13|,T|intergenic_region|MODIFIER|alkyl-dihydroxyacetone_phosphate_synthase%2C_putative-hypothetical_protein%2C_conserved|TcBrA4_0031130-TcBrA4_0031140|intergenic_region|TcBrA4_0031130-TcBrA4_0031140|||n.854915A>T||||||	GT:AD:DP:GQ:PL:SB
TcBrA4_Chr15	854948	.	T	A	314.78	.	DP=8;ExcessHet=3.0103;MLEAC=2,0;MLEAF=1.00,0.00;RAW_MQ=9728.00;ANN=A|upstream_gene_variant|MODIFIER|hypothetical_protein%2C_conserved|TcBrA4_0031140|transcript|TcBrA4_0031140-RA|protein_coding||c.-310T>A|||||310|,A|upstream_gene_variant|MODIFIER|hypothetical_protein%2C_conserved|TcBrA4_0031150|transcript|TcBrA4_0031150-RA|protein_coding||c.-1805T>A|||||1805|,A|downstream_gene_variant|MODIFIER|lysyl-tRNA_synthetase%2C_putative|TcBrA4_0031120|transcript|TcBrA4_0031120-RA|protein_coding||c.*2304T>A|||||2304|,A|downstream_gene_variant|MODIFIER|alkyl-dihydroxyacetone_phosphate_synthase%2C_putative|TcBrA4_0031130|transcript|TcBrA4_0031130-RA|protein_coding||c.*46T>A|||||46|,A|intergenic_region|MODIFIER|alkyl-dihydroxyacetone_phosphate_synthase%2C_putative-hypothetical_protein%2C_conserved|TcBrA4_0031130-TcBrA4_0031140|intergenic_region|TcBrA4_0031130-TcBrA4_0031140|||n.854948T>A||||||	GT:AD:DP:GQ:PGT:PID:PL:SB
TcBrA4_Chr15	855079	.	A	G	1141.77	.	DP=26;ExcessHet=3.0103;MLEAC=2,0;MLEAF=1.00,0.00;RAW_MQ=33977.00;ANN=G|upstream_gene_variant|MODIFIER|hypothetical_protein%2C_conserved|TcBrA4_0031140|transcript|TcBrA4_0031140-RA|protein_coding||c.-179A>G|||||179|,G|upstream_gene_variant|MODIFIER|hypothetical_protein%2C_conserved|TcBrA4_0031150|transcript|TcBrA4_0031150-RA|protein_coding||c.-1674A>G|||||1674|,G|downstream_gene_variant|MODIFIER|lysyl-tRNA_synthetase%2C_putative|TcBrA4_0031120|transcript|TcBrA4_0031120-RA|protein_coding||c.*2435A>G|||||2435|,G|downstream_gene_variant|MODIFIER|alkyl-dihydroxyacetone_phosphate_synthase%2C_putative|TcBrA4_0031130|transcript|TcBrA4_0031130-RA|protein_coding||c.*177A>G|||||177|,G|intergenic_region|MODIFIER|alkyl-dihydroxyacetone_phosphate_synthase%2C_putative-hypothetical_protein%2C_conserved|TcBrA4_0031130-TcBrA4_0031140|intergenic_region|TcBrA4_0031130-TcBrA4_0031140|||n.855079A>G||||||	GT:AD:DP:GQ:PGT:PID:PL:SB
TcBrA4_Chr15	855096	.	G	A	1282.77	.	DP=31;ExcessHet=3.0103;MLEAC=2,0;MLEAF=1.00,0.00;RAW_MQ=37670.00;ANN=A|upstream_gene_variant|MODIFIER|hypothetical_protein%2C_conserved|TcBrA4_0031140|transcript|TcBrA4_0031140-RA|protein_coding||c.-162G>A|||||162|,A|upstream_gene_variant|MODIFIER|hypothetical_protein%2C_conserved|TcBrA4_0031150|transcript|TcBrA4_0031150-RA|protein_coding||c.-1657G>A|||||1657|,A|downstream_gene_variant|MODIFIER|lysyl-tRNA_synthetase%2C_putative|TcBrA4_0031120|transcript|TcBrA4_0031120-RA|protein_coding||c.*2452G>A|||||2452|,A|downstream_gene_variant|MODIFIER|alkyl-dihydroxyacetone_phosphate_synthase%2C_putative|TcBrA4_0031130|transcript|TcBrA4_0031130-RA|protein_coding||c.*194G>A|||||194|,A|intergenic_region|MODIFIER|alkyl-dihydroxyacetone_phosphate_synthase%2C_putative-hypothetical_protein%2C_conserved|TcBrA4_0031130-TcBrA4_0031140|intergenic_region|TcBrA4_0031130-TcBrA4_0031140|||n.855096G>A||||||	GT:AD:DP:GQ:PGT:PID:PL:SB
TcBrA4_Chr15	855196	.	G	A	2086.77	.	DP=46;ExcessHet=3.0103;MLEAC=2,0;MLEAF=1.00,0.00;RAW_MQ=44599.00;ANN=A|upstream_gene_variant|MODIFIER|hypothetical_protein%2C_conserved|TcBrA4_0031140|transcript|TcBrA4_0031140-RA|protein_coding||c.-62G>A|||||62|,A|upstream_gene_variant|MODIFIER|hypothetical_protein%2C_conserved|TcBrA4_0031150|transcript|TcBrA4_0031150-RA|protein_coding||c.-1557G>A|||||1557|,A|downstream_gene_variant|MODIFIER|lysyl-tRNA_synthetase%2C_putative|TcBrA4_0031120|transcript|TcBrA4_0031120-RA|protein_coding||c.*2552G>A|||||2552|,A|downstream_gene_variant|MODIFIER|alkyl-dihydroxyacetone_phosphate_synthase%2C_putative|TcBrA4_0031130|transcript|TcBrA4_0031130-RA|protein_coding||c.*294G>A|||||294|,A|intergenic_region|MODIFIER|alkyl-dihydroxyacetone_phosphate_synthase%2C_putative-hypothetical_protein%2C_conserved|TcBrA4_0031130-TcBrA4_0031140|intergenic_region|TcBrA4_0031130-TcBrA4_0031140|||n.855196G>A||||||	GT:AD:DP:GQ:PGT:PID:PL:SB
TcBrA4_Chr15	855198	.	A	ATAAT	2212.73	.	DP=47;ExcessHet=3.0103;MLEAC=2,0;MLEAF=1.00,0.00;RAW_MQ=45175.00;ANN=ATAAT|upstream_gene_variant|MODIFIER|hypothetical_protein%2C_conserved|TcBrA4_0031140|transcript|TcBrA4_0031140-RA|protein_coding||c.-60_-59insTAAT|||||59|,ATAAT|upstream_gene_variant|MODIFIER|hypothetical_protein%2C_conserved|TcBrA4_0031150|transcript|TcBrA4_0031150-RA|protein_coding||c.-1555_-1554insTAAT|||||1554|,ATAAT|downstream_gene_variant|MODIFIER|lysyl-tRNA_synthetase%2C_putative|TcBrA4_0031120|transcript|TcBrA4_0031120-RA|protein_coding||c.*2554_*2555insTAAT|||||2555|,ATAAT|downstream_gene_variant|MODIFIER|alkyl-dihydroxyacetone_phosphate_synthase%2C_putative|TcBrA4_0031130|transcript|TcBrA4_0031130-RA|protein_coding||c.*296_*297insTAAT|||||297|,ATAAT|intergenic_region|MODIFIER|alkyl-dihydroxyacetone_phosphate_synthase%2C_putative-hypothetical_protein%2C_conserved|TcBrA4_0031130-TcBrA4_0031140|intergenic_region|TcBrA4_0031130-TcBrA4_0031140|||n.855198_855199insTAAT||||||	GT:AD:DP:GQ:PGT:PID:PL:SB
TcBrA4_Chr15	855201	.	A	T	2271.77	.	DP=49;ExcessHet=3.0103;MLEAC=2,0;MLEAF=1.00,0.00;RAW_MQ=49399.00;ANN=T|upstream_gene_variant|MODIFIER|hypothetical_protein%2C_conserved|TcBrA4_0031140|transcript|TcBrA4_0031140-RA|protein_coding||c.-57A>T|||||57|,T|upstream_gene_variant|MODIFIER|hypothetical_protein%2C_conserved|TcBrA4_0031150|transcript|TcBrA4_0031150-RA|protein_coding||c.-1552A>T|||||1552|,T|downstream_gene_variant|MODIFIER|lysyl-tRNA_synthetase%2C_putative|TcBrA4_0031120|transcript|TcBrA4_0031120-RA|protein_coding||c.*2557A>T|||||2557|,T|downstream_gene_variant|MODIFIER|alkyl-dihydroxyacetone_phosphate_synthase%2C_putative|TcBrA4_0031130|transcript|TcBrA4_0031130-RA|protein_coding||c.*299A>T|||||299|,T|intergenic_region|MODIFIER|alkyl-dihydroxyacetone_phosphate_synthase%2C_putative-hypothetical_protein%2C_conserved|TcBrA4_0031130-TcBrA4_0031140|intergenic_region|TcBrA4_0031130-TcBrA4_0031140|||n.855201A>T||||||	GT:AD:DP:GQ:PGT:PID:PL:SB
TcBrA4_Chr15	855205	.	C	T	2270.77	.	DP=52;ExcessHet=3.0103;MLEAC=2,0;MLEAF=1.00,0.00;RAW_MQ=52315.00;ANN=T|upstream_gene_variant|MODIFIER|hypothetical_protein%2C_conserved|TcBrA4_0031140|transcript|TcBrA4_0031140-RA|protein_coding||c.-53C>T|||||53|,T|upstream_gene_variant|MODIFIER|hypothetical_protein%2C_conserved|TcBrA4_0031150|transcript|TcBrA4_0031150-RA|protein_coding||c.-1548C>T|||||1548|,T|downstream_gene_variant|MODIFIER|lysyl-tRNA_synthetase%2C_putative|TcBrA4_0031120|transcript|TcBrA4_0031120-RA|protein_coding||c.*2561C>T|||||2561|,T|downstream_gene_variant|MODIFIER|alkyl-dihydroxyacetone_phosphate_synthase%2C_putative|TcBrA4_0031130|transcript|TcBrA4_0031130-RA|protein_coding||c.*303C>T|||||303|,T|intergenic_region|MODIFIER|alkyl-dihydroxyacetone_phosphate_synthase%2C_putative-hypothetical_protein%2C_conserved|TcBrA4_0031130-TcBrA4_0031140|intergenic_region|TcBrA4_0031130-TcBrA4_0031140|||n.855205C>T||||||	GT:AD:DP:GQ:PGT:PID:PL:SB
TcBrA4_Chr15	855306	.	G	A	2487.77	.	DP=67;ExcessHet=3.0103;MLEAC=2,0;MLEAF=1.00,0.00;RAW_MQ=98801.00;ANN=A|missense_variant|MODERATE|hypothetical_protein%2C_conserved|TcBrA4_0031140|transcript|TcBrA4_0031140-RA|protein_coding|1/1|c.49G>A|p.Ala17Thr|49/1296|49/1296|17/431||,A|upstream_gene_variant|MODIFIER|hypothetical_protein%2C_conserved|TcBrA4_0031150|transcript|TcBrA4_0031150-RA|protein_coding||c.-1447G>A|||||1447|,A|downstream_gene_variant|MODIFIER|lysyl-tRNA_synthetase%2C_putative|TcBrA4_0031120|transcript|TcBrA4_0031120-RA|protein_coding||c.*2662G>A|||||2662|,A|downstream_gene_variant|MODIFIER|alkyl-dihydroxyacetone_phosphate_synthase%2C_putative|TcBrA4_0031130|transcript|TcBrA4_0031130-RA|protein_coding||c.*404G>A|||||404|	GT:AD:DP:GQ:PL:SB
TcBrA4_Chr15	855318	.	G	C	2833.77	.	DP=74;ExcessHet=3.0103;MLEAC=2,0;MLEAF=1.00,0.00;RAW_MQ=108609.00;ANN=C|missense_variant|MODERATE|hypothetical_protein%2C_conserved|TcBrA4_0031140|transcript|TcBrA4_0031140-RA|protein_coding|1/1|c.61G>C|p.Val21Leu|61/1296|61/1296|21/431||,C|upstream_gene_variant|MODIFIER|hypothetical_protein%2C_conserved|TcBrA4_0031150|transcript|TcBrA4_0031150-RA|protein_coding||c.-1435G>C|||||1435|,C|downstream_gene_variant|MODIFIER|lysyl-tRNA_synthetase%2C_putative|TcBrA4_0031120|transcript|TcBrA4_0031120-RA|protein_coding||c.*2674G>C|||||2674|,C|downstream_gene_variant|MODIFIER|alkyl-dihydroxyacetone_phosphate_synthase%2C_putative|TcBrA4_0031130|transcript|TcBrA4_0031130-RA|protein_coding||c.*416G>C|||||416|	GT:AD:DP:GQ:PL:SB
TcBrA4_Chr15	855446	.	A	G	2763.77	.	DP=72;ExcessHet=3.0103;MLEAC=2,0;MLEAF=1.00,0.00;RAW_MQ=110084.00;ANN=G|synonymous_variant|LOW|hypothetical_protein%2C_conserved|TcBrA4_0031140|transcript|TcBrA4_0031140-RA|protein_coding|1/1|c.189A>G|p.Lys63Lys|189/1296|189/1296|63/431||,G|upstream_gene_variant|MODIFIER|hypothetical_protein%2C_conserved|TcBrA4_0031150|transcript|TcBrA4_0031150-RA|protein_coding||c.-1307A>G|||||1307|,G|downstream_gene_variant|MODIFIER|lysyl-tRNA_synthetase%2C_putative|TcBrA4_0031120|transcript|TcBrA4_0031120-RA|protein_coding||c.*2802A>G|||||2802|,G|downstream_gene_variant|MODIFIER|alkyl-dihydroxyacetone_phosphate_synthase%2C_putative|TcBrA4_0031130|transcript|TcBrA4_0031130-RA|protein_coding||c.*544A>G|||||544|	GT:AD:DP:GQ:PL:SB
TcBrA4_Chr15	855486	.	A	G	2736.77	.	DP=61;ExcessHet=3.0103;MLEAC=2,0;MLEAF=1.00,0.00;RAW_MQ=91212.00;ANN=G|missense_variant|MODERATE|hypothetical_protein%2C_conserved|TcBrA4_0031140|transcript|TcBrA4_0031140-RA|protein_coding|1/1|c.229A>G|p.Ile77Val|229/1296|229/1296|77/431||,G|upstream_gene_variant|MODIFIER|hypothetical_protein%2C_conserved|TcBrA4_0031150|transcript|TcBrA4_0031150-RA|protein_coding||c.-1267A>G|||||1267|,G|downstream_gene_variant|MODIFIER|lysyl-tRNA_synthetase%2C_putative|TcBrA4_0031120|transcript|TcBrA4_0031120-RA|protein_coding||c.*2842A>G|||||2842|,G|downstream_gene_variant|MODIFIER|alkyl-dihydroxyacetone_phosphate_synthase%2C_putative|TcBrA4_0031130|transcript|TcBrA4_0031130-RA|protein_coding||c.*584A>G|||||584|	GT:AD:DP:GQ:PGT:PID:PL:SB
TcBrA4_Chr15	855488	.	T	G	2736.77	.	DP=60;ExcessHet=3.0103;MLEAC=2,0;MLEAF=1.00,0.00;RAW_MQ=89448.00;ANN=G|missense_variant|MODERATE|hypothetical_protein%2C_conserved|TcBrA4_0031140|transcript|TcBrA4_0031140-RA|protein_coding|1/1|c.231T>G|p.Ile77Met|231/1296|231/1296|77/431||,G|upstream_gene_variant|MODIFIER|hypothetical_protein%2C_conserved|TcBrA4_0031150|transcript|TcBrA4_0031150-RA|protein_coding||c.-1265T>G|||||1265|,G|downstream_gene_variant|MODIFIER|lysyl-tRNA_synthetase%2C_putative|TcBrA4_0031120|transcript|TcBrA4_0031120-RA|protein_coding||c.*2844T>G|||||2844|,G|downstream_gene_variant|MODIFIER|alkyl-dihydroxyacetone_phosphate_synthase%2C_putative|TcBrA4_0031130|transcript|TcBrA4_0031130-RA|protein_coding||c.*586T>G|||||586|	GT:AD:DP:GQ:PGT:PID:PL:SB
TcBrA4_Chr15	855528	.	A	G	2740.77	.	DP=65;ExcessHet=3.0103;MLEAC=2,0;MLEAF=1.00,0.00;RAW_MQ=97940.00;ANN=G|missense_variant|MODERATE|hypothetical_protein%2C_conserved|TcBrA4_0031140|transcript|TcBrA4_0031140-RA|protein_coding|1/1|c.271A>G|p.Thr91Ala|271/1296|271/1296|91/431||,G|upstream_gene_variant|MODIFIER|hypothetical_protein%2C_conserved|TcBrA4_0031150|transcript|TcBrA4_0031150-RA|protein_coding||c.-1225A>G|||||1225|,G|downstream_gene_variant|MODIFIER|lysyl-tRNA_synthetase%2C_putative|TcBrA4_0031120|transcript|TcBrA4_0031120-RA|protein_coding||c.*2884A>G|||||2884|,G|downstream_gene_variant|MODIFIER|alkyl-dihydroxyacetone_phosphate_synthase%2C_putative|TcBrA4_0031130|transcript|TcBrA4_0031130-RA|protein_coding||c.*626A>G|||||626|	GT:AD:DP:GQ:PL:SB
TcBrA4_Chr15	855567	.	G	C	2307.77	.	DP=54;ExcessHet=3.0103;MLEAC=2,0;MLEAF=1.00,0.00;RAW_MQ=83248.00;ANN=C|missense_variant|MODERATE|hypothetical_protein%2C_conserved|TcBrA4_0031140|transcript|TcBrA4_0031140-RA|protein_coding|1/1|c.310G>C|p.Asp104His|310/1296|310/1296|104/431||,C|upstream_gene_variant|MODIFIER|hypothetical_protein%2C_conserved|TcBrA4_0031150|transcript|TcBrA4_0031150-RA|protein_coding||c.-1186G>C|||||1186|,C|downstream_gene_variant|MODIFIER|lysyl-tRNA_synthetase%2C_putative|TcBrA4_0031120|transcript|TcBrA4_0031120-RA|protein_coding||c.*2923G>C|||||2923|,C|downstream_gene_variant|MODIFIER|alkyl-dihydroxyacetone_phosphate_synthase%2C_putative|TcBrA4_0031130|transcript|TcBrA4_0031130-RA|protein_coding||c.*665G>C|||||665|	GT:AD:DP:GQ:PL:SB
TcBrA4_Chr15	855621	.	C	T	2467.77	.	DP=66;ExcessHet=3.0103;MLEAC=2,0;MLEAF=1.00,0.00;RAW_MQ=108840.00;ANN=T|missense_variant|MODERATE|hypothetical_protein%2C_conserved|TcBrA4_0031140|transcript|TcBrA4_0031140-RA|protein_coding|1/1|c.364C>T|p.Leu122Phe|364/1296|364/1296|122/431||,T|upstream_gene_variant|MODIFIER|hypothetical_protein%2C_conserved|TcBrA4_0031150|transcript|TcBrA4_0031150-RA|protein_coding||c.-1132C>T|||||1132|,T|downstream_gene_variant|MODIFIER|lysyl-tRNA_synthetase%2C_putative|TcBrA4_0031120|transcript|TcBrA4_0031120-RA|protein_coding||c.*2977C>T|||||2977|,T|downstream_gene_variant|MODIFIER|alkyl-dihydroxyacetone_phosphate_synthase%2C_putative|TcBrA4_0031130|transcript|TcBrA4_0031130-RA|protein_coding||c.*719C>T|||||719|	GT:AD:DP:GQ:PL:SB
TcBrA4_Chr15	855670	.	A	C	2805.77	.	DP=69;ExcessHet=3.0103;MLEAC=2,0;MLEAF=1.00,0.00;RAW_MQ=115812.00;ANN=C|missense_variant|MODERATE|hypothetical_protein%2C_conserved|TcBrA4_0031140|transcript|TcBrA4_0031140-RA|protein_coding|1/1|c.413A>C|p.Glu138Ala|413/1296|413/1296|138/431||,C|upstream_gene_variant|MODIFIER|hypothetical_protein%2C_conserved|TcBrA4_0031150|transcript|TcBrA4_0031150-RA|protein_coding||c.-1083A>C|||||1083|,C|downstream_gene_variant|MODIFIER|lysyl-tRNA_synthetase%2C_putative|TcBrA4_0031120|transcript|TcBrA4_0031120-RA|protein_coding||c.*3026A>C|||||3026|,C|downstream_gene_variant|MODIFIER|alkyl-dihydroxyacetone_phosphate_synthase%2C_putative|TcBrA4_0031130|transcript|TcBrA4_0031130-RA|protein_coding||c.*768A>C|||||768|	GT:AD:DP:GQ:PL:SB
TcBrA4_Chr15	855725	.	C	T	3278.77	.	DP=85;ExcessHet=3.0103;MLEAC=2,0;MLEAF=1.00,0.00;RAW_MQ=144364.00;ANN=T|synonymous_variant|LOW|hypothetical_protein%2C_conserved|TcBrA4_0031140|transcript|TcBrA4_0031140-RA|protein_coding|1/1|c.468C>T|p.Thr156Thr|468/1296|468/1296|156/431||,T|upstream_gene_variant|MODIFIER|hypothetical_protein%2C_conserved|TcBrA4_0031150|transcript|TcBrA4_0031150-RA|protein_coding||c.-1028C>T|||||1028|,T|downstream_gene_variant|MODIFIER|lysyl-tRNA_synthetase%2C_putative|TcBrA4_0031120|transcript|TcBrA4_0031120-RA|protein_coding||c.*3081C>T|||||3081|,T|downstream_gene_variant|MODIFIER|alkyl-dihydroxyacetone_phosphate_synthase%2C_putative|TcBrA4_0031130|transcript|TcBrA4_0031130-RA|protein_coding||c.*823C>T|||||823|	GT:AD:DP:GQ:PL:SB
TcBrA4_Chr15	855843	.	G	A	3264.77	.	DP=73;ExcessHet=3.0103;MLEAC=2,0;MLEAF=1.00,0.00;RAW_MQ=115044.00;ANN=A|missense_variant|MODERATE|hypothetical_protein%2C_conserved|TcBrA4_0031140|transcript|TcBrA4_0031140-RA|protein_coding|1/1|c.586G>A|p.Ala196Thr|586/1296|586/1296|196/431||,A|upstream_gene_variant|MODIFIER|hypothetical_protein%2C_conserved|TcBrA4_0031150|transcript|TcBrA4_0031150-RA|protein_coding||c.-910G>A|||||910|,A|downstream_gene_variant|MODIFIER|lysyl-tRNA_synthetase%2C_putative|TcBrA4_0031120|transcript|TcBrA4_0031120-RA|protein_coding||c.*3199G>A|||||3199|,A|downstream_gene_variant|MODIFIER|alkyl-dihydroxyacetone_phosphate_synthase%2C_putative|TcBrA4_0031130|transcript|TcBrA4_0031130-RA|protein_coding||c.*941G>A|||||941|	GT:AD:DP:GQ:PGT:PID:PL:SB
TcBrA4_Chr15	855851	.	G	A	3236.77	.	DP=73;ExcessHet=3.0103;MLEAC=2,0;MLEAF=1.00,0.00;RAW_MQ=114552.00;ANN=A|synonymous_variant|LOW|hypothetical_protein%2C_conserved|TcBrA4_0031140|transcript|TcBrA4_0031140-RA|protein_coding|1/1|c.594G>A|p.Thr198Thr|594/1296|594/1296|198/431||,A|upstream_gene_variant|MODIFIER|hypothetical_protein%2C_conserved|TcBrA4_0031150|transcript|TcBrA4_0031150-RA|protein_coding||c.-902G>A|||||902|,A|downstream_gene_variant|MODIFIER|lysyl-tRNA_synthetase%2C_putative|TcBrA4_0031120|transcript|TcBrA4_0031120-RA|protein_coding||c.*3207G>A|||||3207|,A|downstream_gene_variant|MODIFIER|alkyl-dihydroxyacetone_phosphate_synthase%2C_putative|TcBrA4_0031130|transcript|TcBrA4_0031130-RA|protein_coding||c.*949G>A|||||949|	GT:AD:DP:GQ:PGT:PID:PL:SB
TcBrA4_Chr15	855870	.	T	C	2872.77	.	DP=70;ExcessHet=3.0103;MLEAC=2,0;MLEAF=1.00,0.00;RAW_MQ=109096.00;ANN=C|missense_variant|MODERATE|hypothetical_protein%2C_conserved|TcBrA4_0031140|transcript|TcBrA4_0031140-RA|protein_coding|1/1|c.613T>C|p.Ser205Pro|613/1296|613/1296|205/431||,C|upstream_gene_variant|MODIFIER|hypothetical_protein%2C_conserved|TcBrA4_0031150|transcript|TcBrA4_0031150-RA|protein_coding||c.-883T>C|||||883|,C|downstream_gene_variant|MODIFIER|lysyl-tRNA_synthetase%2C_putative|TcBrA4_0031120|transcript|TcBrA4_0031120-RA|protein_coding||c.*3226T>C|||||3226|,C|downstream_gene_variant|MODIFIER|alkyl-dihydroxyacetone_phosphate_synthase%2C_putative|TcBrA4_0031130|transcript|TcBrA4_0031130-RA|protein_coding||c.*968T>C|||||968|	GT:AD:DP:GQ:PL:SB
TcBrA4_Chr15	855914	.	G	A	2983.77	.	DP=78;ExcessHet=3.0103;MLEAC=2,0;MLEAF=1.00,0.00;RAW_MQ=125052.00;ANN=A|synonymous_variant|LOW|hypothetical_protein%2C_conserved|TcBrA4_0031140|transcript|TcBrA4_0031140-RA|protein_coding|1/1|c.657G>A|p.Arg219Arg|657/1296|657/1296|219/431||,A|upstream_gene_variant|MODIFIER|hypothetical_protein%2C_conserved|TcBrA4_0031150|transcript|TcBrA4_0031150-RA|protein_coding||c.-839G>A|||||839|,A|downstream_gene_variant|MODIFIER|lysyl-tRNA_synthetase%2C_putative|TcBrA4_0031120|transcript|TcBrA4_0031120-RA|protein_coding||c.*3270G>A|||||3270|,A|downstream_gene_variant|MODIFIER|alkyl-dihydroxyacetone_phosphate_synthase%2C_putative|TcBrA4_0031130|transcript|TcBrA4_0031130-RA|protein_coding||c.*1012G>A|||||1012|	GT:AD:DP:GQ:PL:SB
TcBrA4_Chr15	856116	.	C	T	3048.77	.	DP=73;ExcessHet=3.0103;MLEAC=2,0;MLEAF=1.00,0.00;RAW_MQ=118404.00;ANN=T|synonymous_variant|LOW|hypothetical_protein%2C_conserved|TcBrA4_0031140|transcript|TcBrA4_0031140-RA|protein_coding|1/1|c.859C>T|p.Leu287Leu|859/1296|859/1296|287/431||,T|upstream_gene_variant|MODIFIER|hypothetical_protein%2C_conserved|TcBrA4_0031150|transcript|TcBrA4_0031150-RA|protein_coding||c.-637C>T|||||637|,T|downstream_gene_variant|MODIFIER|lysyl-tRNA_synthetase%2C_putative|TcBrA4_0031120|transcript|TcBrA4_0031120-RA|protein_coding||c.*3472C>T|||||3472|,T|downstream_gene_variant|MODIFIER|alkyl-dihydroxyacetone_phosphate_synthase%2C_putative|TcBrA4_0031130|transcript|TcBrA4_0031130-RA|protein_coding||c.*1214C>T|||||1214|	GT:AD:DP:GQ:PL:SB
TcBrA4_Chr15	856173	.	T	G	2985.77	.	DP=76;ExcessHet=3.0103;MLEAC=2,0;MLEAF=1.00,0.00;RAW_MQ=115764.00;ANN=G|missense_variant|MODERATE|hypothetical_protein%2C_conserved|TcBrA4_0031140|transcript|TcBrA4_0031140-RA|protein_coding|1/1|c.916T>G|p.Ser306Ala|916/1296|916/1296|306/431||,G|upstream_gene_variant|MODIFIER|hypothetical_protein%2C_conserved|TcBrA4_0031150|transcript|TcBrA4_0031150-RA|protein_coding||c.-580T>G|||||580|,G|downstream_gene_variant|MODIFIER|lysyl-tRNA_synthetase%2C_putative|TcBrA4_0031120|transcript|TcBrA4_0031120-RA|protein_coding||c.*3529T>G|||||3529|,G|downstream_gene_variant|MODIFIER|alkyl-dihydroxyacetone_phosphate_synthase%2C_putative|TcBrA4_0031130|transcript|TcBrA4_0031130-RA|protein_coding||c.*1271T>G|||||1271|	GT:AD:DP:GQ:PL:SB
TcBrA4_Chr15	856220	.	C	T	2949.77	.	DP=76;ExcessHet=3.0103;MLEAC=2,0;MLEAF=1.00,0.00;RAW_MQ=112896.00;ANN=T|synonymous_variant|LOW|hypothetical_protein%2C_conserved|TcBrA4_0031140|transcript|TcBrA4_0031140-RA|protein_coding|1/1|c.963C>T|p.Arg321Arg|963/1296|963/1296|321/431||,T|upstream_gene_variant|MODIFIER|hypothetical_protein%2C_conserved|TcBrA4_0031150|transcript|TcBrA4_0031150-RA|protein_coding||c.-533C>T|||||533|,T|downstream_gene_variant|MODIFIER|lysyl-tRNA_synthetase%2C_putative|TcBrA4_0031120|transcript|TcBrA4_0031120-RA|protein_coding||c.*3576C>T|||||3576|,T|downstream_gene_variant|MODIFIER|alkyl-dihydroxyacetone_phosphate_synthase%2C_putative|TcBrA4_0031130|transcript|TcBrA4_0031130-RA|protein_coding||c.*1318C>T|||||1318|	GT:AD:DP:GQ:PL:SB
TcBrA4_Chr15	856265	.	C	G	2900.77	.	DP=74;ExcessHet=3.0103;MLEAC=2,0;MLEAF=1.00,0.00;RAW_MQ=114284.00;ANN=G|synonymous_variant|LOW|hypothetical_protein%2C_conserved|TcBrA4_0031140|transcript|TcBrA4_0031140-RA|protein_coding|1/1|c.1008C>G|p.Leu336Leu|1008/1296|1008/1296|336/431||,G|upstream_gene_variant|MODIFIER|hypothetical_protein%2C_conserved|TcBrA4_0031150|transcript|TcBrA4_0031150-RA|protein_coding||c.-488C>G|||||488|,G|downstream_gene_variant|MODIFIER|lysyl-tRNA_synthetase%2C_putative|TcBrA4_0031120|transcript|TcBrA4_0031120-RA|protein_coding||c.*3621C>G|||||3621|,G|downstream_gene_variant|MODIFIER|alkyl-dihydroxyacetone_phosphate_synthase%2C_putative|TcBrA4_0031130|transcript|TcBrA4_0031130-RA|protein_coding||c.*1363C>G|||||1363|	GT:AD:DP:GQ:PL:SB
TcBrA4_Chr15	856283	.	C	G	2838.77	.	DP=75;ExcessHet=3.0103;MLEAC=2,0;MLEAF=1.00,0.00;RAW_MQ=117119.00;ANN=G|missense_variant|MODERATE|hypothetical_protein%2C_conserved|TcBrA4_0031140|transcript|TcBrA4_0031140-RA|protein_coding|1/1|c.1026C>G|p.Asp342Glu|1026/1296|1026/1296|342/431||,G|upstream_gene_variant|MODIFIER|hypothetical_protein%2C_conserved|TcBrA4_0031150|transcript|TcBrA4_0031150-RA|protein_coding||c.-470C>G|||||470|,G|downstream_gene_variant|MODIFIER|lysyl-tRNA_synthetase%2C_putative|TcBrA4_0031120|transcript|TcBrA4_0031120-RA|protein_coding||c.*3639C>G|||||3639|,G|downstream_gene_variant|MODIFIER|alkyl-dihydroxyacetone_phosphate_synthase%2C_putative|TcBrA4_0031130|transcript|TcBrA4_0031130-RA|protein_coding||c.*1381C>G|||||1381|	GT:AD:DP:GQ:PL:SB
TcBrA4_Chr15	856387	.	G	A	3009.77	.	DP=71;ExcessHet=3.0103;MLEAC=2,0;MLEAF=1.00,0.00;RAW_MQ=100519.00;ANN=A|missense_variant|MODERATE|hypothetical_protein%2C_conserved|TcBrA4_0031140|transcript|TcBrA4_0031140-RA|protein_coding|1/1|c.1130G>A|p.Cys377Tyr|1130/1296|1130/1296|377/431||,A|upstream_gene_variant|MODIFIER|hypothetical_protein%2C_conserved|TcBrA4_0031150|transcript|TcBrA4_0031150-RA|protein_coding||c.-366G>A|||||366|,A|downstream_gene_variant|MODIFIER|lysyl-tRNA_synthetase%2C_putative|TcBrA4_0031120|transcript|TcBrA4_0031120-RA|protein_coding||c.*3743G>A|||||3743|,A|downstream_gene_variant|MODIFIER|alkyl-dihydroxyacetone_phosphate_synthase%2C_putative|TcBrA4_0031130|transcript|TcBrA4_0031130-RA|protein_coding||c.*1485G>A|||||1485|	GT:AD:DP:GQ:PL:SB
TcBrA4_Chr15	856407	.	T	C	2767.77	.	DP=75;ExcessHet=3.0103;MLEAC=2,0;MLEAF=1.00,0.00;RAW_MQ=102495.00;ANN=C|missense_variant|MODERATE|hypothetical_protein%2C_conserved|TcBrA4_0031140|transcript|TcBrA4_0031140-RA|protein_coding|1/1|c.1150T>C|p.Cys384Arg|1150/1296|1150/1296|384/431||,C|upstream_gene_variant|MODIFIER|hypothetical_protein%2C_conserved|TcBrA4_0031150|transcript|TcBrA4_0031150-RA|protein_coding||c.-346T>C|||||346|,C|downstream_gene_variant|MODIFIER|lysyl-tRNA_synthetase%2C_putative|TcBrA4_0031120|transcript|TcBrA4_0031120-RA|protein_coding||c.*3763T>C|||||3763|,C|downstream_gene_variant|MODIFIER|alkyl-dihydroxyacetone_phosphate_synthase%2C_putative|TcBrA4_0031130|transcript|TcBrA4_0031130-RA|protein_coding||c.*1505T>C|||||1505|	GT:AD:DP:GQ:PL:SB
TcBrA4_Chr15	856466	.	A	C	2695.77	.	DP=79;ExcessHet=3.0103;MLEAC=2,0;MLEAF=1.00,0.00;RAW_MQ=106783.00;ANN=C|synonymous_variant|LOW|hypothetical_protein%2C_conserved|TcBrA4_0031140|transcript|TcBrA4_0031140-RA|protein_coding|1/1|c.1209A>C|p.Arg403Arg|1209/1296|1209/1296|403/431||,C|upstream_gene_variant|MODIFIER|hypothetical_protein%2C_conserved|TcBrA4_0031150|transcript|TcBrA4_0031150-RA|protein_coding||c.-287A>C|||||287|,C|downstream_gene_variant|MODIFIER|lysyl-tRNA_synthetase%2C_putative|TcBrA4_0031120|transcript|TcBrA4_0031120-RA|protein_coding||c.*3822A>C|||||3822|,C|downstream_gene_variant|MODIFIER|alkyl-dihydroxyacetone_phosphate_synthase%2C_putative|TcBrA4_0031130|transcript|TcBrA4_0031130-RA|protein_coding||c.*1564A>C|||||1564|	GT:AD:DP:GQ:PL:SB
TcBrA4_Chr15	856533	.	A	G	1535.77	.	DP=42;ExcessHet=3.0103;MLEAC=2,0;MLEAF=1.00,0.00;RAW_MQ=59396.00;ANN=G|missense_variant|MODERATE|hypothetical_protein%2C_conserved|TcBrA4_0031140|transcript|TcBrA4_0031140-RA|protein_coding|1/1|c.1276A>G|p.Met426Val|1276/1296|1276/1296|426/431||,G|upstream_gene_variant|MODIFIER|hypothetical_protein%2C_conserved|TcBrA4_0031150|transcript|TcBrA4_0031150-RA|protein_coding||c.-220A>G|||||220|,G|downstream_gene_variant|MODIFIER|lysyl-tRNA_synthetase%2C_putative|TcBrA4_0031120|transcript|TcBrA4_0031120-RA|protein_coding||c.*3889A>G|||||3889|,G|downstream_gene_variant|MODIFIER|alkyl-dihydroxyacetone_phosphate_synthase%2C_putative|TcBrA4_0031130|transcript|TcBrA4_0031130-RA|protein_coding||c.*1631A>G|||||1631|	GT:AD:DP:GQ:PL:SB
TcBrA4_Chr15	856567	.	A	G	945.77	.	DP=25;ExcessHet=3.0103;MLEAC=2,0;MLEAF=1.00,0.00;RAW_MQ=34167.00;ANN=G|upstream_gene_variant|MODIFIER|hypothetical_protein%2C_conserved|TcBrA4_0031150|transcript|TcBrA4_0031150-RA|protein_coding||c.-186A>G|||||186|,G|downstream_gene_variant|MODIFIER|lysyl-tRNA_synthetase%2C_putative|TcBrA4_0031120|transcript|TcBrA4_0031120-RA|protein_coding||c.*3923A>G|||||3923|,G|downstream_gene_variant|MODIFIER|alkyl-dihydroxyacetone_phosphate_synthase%2C_putative|TcBrA4_0031130|transcript|TcBrA4_0031130-RA|protein_coding||c.*1665A>G|||||1665|,G|downstream_gene_variant|MODIFIER|hypothetical_protein%2C_conserved|TcBrA4_0031140|transcript|TcBrA4_0031140-RA|protein_coding||c.*14A>G|||||14|,G|intergenic_region|MODIFIER|hypothetical_protein%2C_conserved-hypothetical_protein%2C_conserved|TcBrA4_0031140-TcBrA4_0031150|intergenic_region|TcBrA4_0031140-TcBrA4_0031150|||n.856567A>G||||||	GT:AD:DP:GQ:PL:SB
TcBrA4_Chr15	856797	.	A	G	916.77	.	DP=20;ExcessHet=3.0103;MLEAC=2,0;MLEAF=1.00,0.00;RAW_MQ=25066.00;ANN=G|synonymous_variant|LOW|hypothetical_protein%2C_conserved|TcBrA4_0031150|transcript|TcBrA4_0031150-RA|protein_coding|1/1|c.45A>G|p.Ala15Ala|45/4602|45/4602|15/1533||,G|upstream_gene_variant|MODIFIER|hypothetical_protein%2C_conserved|TcBrA4_0031160|transcript|TcBrA4_0031160-RA|protein_coding||c.-5000A>G|||||5000|,G|downstream_gene_variant|MODIFIER|lysyl-tRNA_synthetase%2C_putative|TcBrA4_0031120|transcript|TcBrA4_0031120-RA|protein_coding||c.*4153A>G|||||4153|,G|downstream_gene_variant|MODIFIER|alkyl-dihydroxyacetone_phosphate_synthase%2C_putative|TcBrA4_0031130|transcript|TcBrA4_0031130-RA|protein_coding||c.*1895A>G|||||1895|,G|downstream_gene_variant|MODIFIER|hypothetical_protein%2C_conserved|TcBrA4_0031140|transcript|TcBrA4_0031140-RA|protein_coding||c.*244A>G|||||244|	GT:AD:DP:GQ:PGT:PID:PL:SB
TcBrA4_Chr15	856798	.	T	C	961.77	.	DP=21;ExcessHet=3.0103;MLEAC=2,0;MLEAF=1.00,0.00;RAW_MQ=26666.00;ANN=C|synonymous_variant|LOW|hypothetical_protein%2C_conserved|TcBrA4_0031150|transcript|TcBrA4_0031150-RA|protein_coding|1/1|c.46T>C|p.Leu16Leu|46/4602|46/4602|16/1533||,C|upstream_gene_variant|MODIFIER|hypothetical_protein%2C_conserved|TcBrA4_0031160|transcript|TcBrA4_0031160-RA|protein_coding||c.-4999T>C|||||4999|,C|downstream_gene_variant|MODIFIER|lysyl-tRNA_synthetase%2C_putative|TcBrA4_0031120|transcript|TcBrA4_0031120-RA|protein_coding||c.*4154T>C|||||4154|,C|downstream_gene_variant|MODIFIER|alkyl-dihydroxyacetone_phosphate_synthase%2C_putative|TcBrA4_0031130|transcript|TcBrA4_0031130-RA|protein_coding||c.*1896T>C|||||1896|,C|downstream_gene_variant|MODIFIER|hypothetical_protein%2C_conserved|TcBrA4_0031140|transcript|TcBrA4_0031140-RA|protein_coding||c.*245T>C|||||245|	GT:AD:DP:GQ:PGT:PID:PL:SB
TcBrA4_Chr15	856811	.	A	G	1051.77	.	DP=24;ExcessHet=3.0103;MLEAC=2,0;MLEAF=1.00,0.00;RAW_MQ=30770.00;ANN=G|missense_variant|MODERATE|hypothetical_protein%2C_conserved|TcBrA4_0031150|transcript|TcBrA4_0031150-RA|protein_coding|1/1|c.59A>G|p.Lys20Arg|59/4602|59/4602|20/1533||,G|upstream_gene_variant|MODIFIER|hypothetical_protein%2C_conserved|TcBrA4_0031160|transcript|TcBrA4_0031160-RA|protein_coding||c.-4986A>G|||||4986|,G|downstream_gene_variant|MODIFIER|lysyl-tRNA_synthetase%2C_putative|TcBrA4_0031120|transcript|TcBrA4_0031120-RA|protein_coding||c.*4167A>G|||||4167|,G|downstream_gene_variant|MODIFIER|alkyl-dihydroxyacetone_phosphate_synthase%2C_putative|TcBrA4_0031130|transcript|TcBrA4_0031130-RA|protein_coding||c.*1909A>G|||||1909|,G|downstream_gene_variant|MODIFIER|hypothetical_protein%2C_conserved|TcBrA4_0031140|transcript|TcBrA4_0031140-RA|protein_coding||c.*258A>G|||||258|	GT:AD:DP:GQ:PGT:PID:PL:SB
TcBrA4_Chr15	856832	.	G	A	1194.77	.	DP=28;ExcessHet=3.0103;MLEAC=2,0;MLEAF=1.00,0.00;RAW_MQ=37873.00;ANN=A|missense_variant|MODERATE|hypothetical_protein%2C_conserved|TcBrA4_0031150|transcript|TcBrA4_0031150-RA|protein_coding|1/1|c.80G>A|p.Gly27Glu|80/4602|80/4602|27/1533||,A|upstream_gene_variant|MODIFIER|hypothetical_protein%2C_conserved|TcBrA4_0031160|transcript|TcBrA4_0031160-RA|protein_coding||c.-4965G>A|||||4965|,A|downstream_gene_variant|MODIFIER|lysyl-tRNA_synthetase%2C_putative|TcBrA4_0031120|transcript|TcBrA4_0031120-RA|protein_coding||c.*4188G>A|||||4188|,A|downstream_gene_variant|MODIFIER|alkyl-dihydroxyacetone_phosphate_synthase%2C_putative|TcBrA4_0031130|transcript|TcBrA4_0031130-RA|protein_coding||c.*1930G>A|||||1930|,A|downstream_gene_variant|MODIFIER|hypothetical_protein%2C_conserved|TcBrA4_0031140|transcript|TcBrA4_0031140-RA|protein_coding||c.*279G>A|||||279|	GT:AD:DP:GQ:PGT:PID:PL:SB
TcBrA4_Chr15	856956	.	T	C	1407.77	.	DP=35;ExcessHet=3.0103;MLEAC=2,0;MLEAF=1.00,0.00;RAW_MQ=57888.00;ANN=C|synonymous_variant|LOW|hypothetical_protein%2C_conserved|TcBrA4_0031150|transcript|TcBrA4_0031150-RA|protein_coding|1/1|c.204T>C|p.Leu68Leu|204/4602|204/4602|68/1533||,C|upstream_gene_variant|MODIFIER|hypothetical_protein%2C_conserved|TcBrA4_0031160|transcript|TcBrA4_0031160-RA|protein_coding||c.-4841T>C|||||4841|,C|downstream_gene_variant|MODIFIER|lysyl-tRNA_synthetase%2C_putative|TcBrA4_0031120|transcript|TcBrA4_0031120-RA|protein_coding||c.*4312T>C|||||4312|,C|downstream_gene_variant|MODIFIER|alkyl-dihydroxyacetone_phosphate_synthase%2C_putative|TcBrA4_0031130|transcript|TcBrA4_0031130-RA|protein_coding||c.*2054T>C|||||2054|,C|downstream_gene_variant|MODIFIER|hypothetical_protein%2C_conserved|TcBrA4_0031140|transcript|TcBrA4_0031140-RA|protein_coding||c.*403T>C|||||403|	GT:AD:DP:GQ:PL:SB
TcBrA4_Chr15	857006	.	G	C	2352.77	.	DP=51;ExcessHet=3.0103;MLEAC=2,0;MLEAF=1.00,0.00;RAW_MQ=85988.00;ANN=C|missense_variant|MODERATE|hypothetical_protein%2C_conserved|TcBrA4_0031150|transcript|TcBrA4_0031150-RA|protein_coding|1/1|c.254G>C|p.Gly85Ala|254/4602|254/4602|85/1533||,C|upstream_gene_variant|MODIFIER|hypothetical_protein%2C_conserved|TcBrA4_0031160|transcript|TcBrA4_0031160-RA|protein_coding||c.-4791G>C|||||4791|,C|downstream_gene_variant|MODIFIER|lysyl-tRNA_synthetase%2C_putative|TcBrA4_0031120|transcript|TcBrA4_0031120-RA|protein_coding||c.*4362G>C|||||4362|,C|downstream_gene_variant|MODIFIER|alkyl-dihydroxyacetone_phosphate_synthase%2C_putative|TcBrA4_0031130|transcript|TcBrA4_0031130-RA|protein_coding||c.*2104G>C|||||2104|,C|downstream_gene_variant|MODIFIER|hypothetical_protein%2C_conserved|TcBrA4_0031140|transcript|TcBrA4_0031140-RA|protein_coding||c.*453G>C|||||453|	GT:AD:DP:GQ:PGT:PID:PL:SB
TcBrA4_Chr15	857010	.	A	C	2433.77	.	DP=54;ExcessHet=3.0103;MLEAC=2,0;MLEAF=1.00,0.00;RAW_MQ=91116.00;ANN=C|synonymous_variant|LOW|hypothetical_protein%2C_conserved|TcBrA4_0031150|transcript|TcBrA4_0031150-RA|protein_coding|1/1|c.258A>C|p.Val86Val|258/4602|258/4602|86/1533||,C|upstream_gene_variant|MODIFIER|hypothetical_protein%2C_conserved|TcBrA4_0031160|transcript|TcBrA4_0031160-RA|protein_coding||c.-4787A>C|||||4787|,C|downstream_gene_variant|MODIFIER|lysyl-tRNA_synthetase%2C_putative|TcBrA4_0031120|transcript|TcBrA4_0031120-RA|protein_coding||c.*4366A>C|||||4366|,C|downstream_gene_variant|MODIFIER|alkyl-dihydroxyacetone_phosphate_synthase%2C_putative|TcBrA4_0031130|transcript|TcBrA4_0031130-RA|protein_coding||c.*2108A>C|||||2108|,C|downstream_gene_variant|MODIFIER|hypothetical_protein%2C_conserved|TcBrA4_0031140|transcript|TcBrA4_0031140-RA|protein_coding||c.*457A>C|||||457|	GT:AD:DP:GQ:PGT:PID:PL:SB
TcBrA4_Chr15	857036	.	T	C	2475.77	.	DP=59;ExcessHet=3.0103;MLEAC=2,0;MLEAF=1.00,0.00;RAW_MQ=99936.00;ANN=C|missense_variant|MODERATE|hypothetical_protein%2C_conserved|TcBrA4_0031150|transcript|TcBrA4_0031150-RA|protein_coding|1/1|c.284T>C|p.Phe95Ser|284/4602|284/4602|95/1533||,C|upstream_gene_variant|MODIFIER|hypothetical_protein%2C_conserved|TcBrA4_0031160|transcript|TcBrA4_0031160-RA|protein_coding||c.-4761T>C|||||4761|,C|downstream_gene_variant|MODIFIER|lysyl-tRNA_synthetase%2C_putative|TcBrA4_0031120|transcript|TcBrA4_0031120-RA|protein_coding||c.*4392T>C|||||4392|,C|downstream_gene_variant|MODIFIER|alkyl-dihydroxyacetone_phosphate_synthase%2C_putative|TcBrA4_0031130|transcript|TcBrA4_0031130-RA|protein_coding||c.*2134T>C|||||2134|,C|downstream_gene_variant|MODIFIER|hypothetical_protein%2C_conserved|TcBrA4_0031140|transcript|TcBrA4_0031140-RA|protein_coding||c.*483T>C|||||483|	GT:AD:DP:GQ:PL:SB
TcBrA4_Chr15	857127	.	C	A	3471.77	.	DP=86;ExcessHet=3.0103;MLEAC=2,0;MLEAF=1.00,0.00;RAW_MQ=148056.00;ANN=A|missense_variant|MODERATE|hypothetical_protein%2C_conserved|TcBrA4_0031150|transcript|TcBrA4_0031150-RA|protein_coding|1/1|c.375C>A|p.Asn125Lys|375/4602|375/4602|125/1533||,A|upstream_gene_variant|MODIFIER|hypothetical_protein%2C_conserved|TcBrA4_0031160|transcript|TcBrA4_0031160-RA|protein_coding||c.-4670C>A|||||4670|,A|downstream_gene_variant|MODIFIER|lysyl-tRNA_synthetase%2C_putative|TcBrA4_0031120|transcript|TcBrA4_0031120-RA|protein_coding||c.*4483C>A|||||4483|,A|downstream_gene_variant|MODIFIER|alkyl-dihydroxyacetone_phosphate_synthase%2C_putative|TcBrA4_0031130|transcript|TcBrA4_0031130-RA|protein_coding||c.*2225C>A|||||2225|,A|downstream_gene_variant|MODIFIER|hypothetical_protein%2C_conserved|TcBrA4_0031140|transcript|TcBrA4_0031140-RA|protein_coding||c.*574C>A|||||574|	GT:AD:DP:GQ:PL:SB
TcBrA4_Chr15	857307	.	G	A	3049.77	.	DP=75;ExcessHet=3.0103;MLEAC=2,0;MLEAF=1.00,0.00;RAW_MQ=128200.00;ANN=A|synonymous_variant|LOW|hypothetical_protein%2C_conserved|TcBrA4_0031150|transcript|TcBrA4_0031150-RA|protein_coding|1/1|c.555G>A|p.Thr185Thr|555/4602|555/4602|185/1533||,A|upstream_gene_variant|MODIFIER|hypothetical_protein%2C_conserved|TcBrA4_0031160|transcript|TcBrA4_0031160-RA|protein_coding||c.-4490G>A|||||4490|,A|downstream_gene_variant|MODIFIER|lysyl-tRNA_synthetase%2C_putative|TcBrA4_0031120|transcript|TcBrA4_0031120-RA|protein_coding||c.*4663G>A|||||4663|,A|downstream_gene_variant|MODIFIER|alkyl-dihydroxyacetone_phosphate_synthase%2C_putative|TcBrA4_0031130|transcript|TcBrA4_0031130-RA|protein_coding||c.*2405G>A|||||2405|,A|downstream_gene_variant|MODIFIER|hypothetical_protein%2C_conserved|TcBrA4_0031140|transcript|TcBrA4_0031140-RA|protein_coding||c.*754G>A|||||754|	GT:AD:DP:GQ:PL:SB
TcBrA4_Chr15	857349	.	A	C	3361.77	.	DP=84;ExcessHet=3.0103;MLEAC=2,0;MLEAF=1.00,0.00;RAW_MQ=139404.00;ANN=C|synonymous_variant|LOW|hypothetical_protein%2C_conserved|TcBrA4_0031150|transcript|TcBrA4_0031150-RA|protein_coding|1/1|c.597A>C|p.Arg199Arg|597/4602|597/4602|199/1533||,C|upstream_gene_variant|MODIFIER|hypothetical_protein%2C_conserved|TcBrA4_0031160|transcript|TcBrA4_0031160-RA|protein_coding||c.-4448A>C|||||4448|,C|downstream_gene_variant|MODIFIER|lysyl-tRNA_synthetase%2C_putative|TcBrA4_0031120|transcript|TcBrA4_0031120-RA|protein_coding||c.*4705A>C|||||4705|,C|downstream_gene_variant|MODIFIER|alkyl-dihydroxyacetone_phosphate_synthase%2C_putative|TcBrA4_0031130|transcript|TcBrA4_0031130-RA|protein_coding||c.*2447A>C|||||2447|,C|downstream_gene_variant|MODIFIER|hypothetical_protein%2C_conserved|TcBrA4_0031140|transcript|TcBrA4_0031140-RA|protein_coding||c.*796A>C|||||796|	GT:AD:DP:GQ:PL:SB
TcBrA4_Chr15	857380	.	A	G	3187.77	.	DP=83;ExcessHet=3.0103;MLEAC=2,0;MLEAF=1.00,0.00;RAW_MQ=137312.00;ANN=G|missense_variant|MODERATE|hypothetical_protein%2C_conserved|TcBrA4_0031150|transcript|TcBrA4_0031150-RA|protein_coding|1/1|c.628A>G|p.Thr210Ala|628/4602|628/4602|210/1533||,G|upstream_gene_variant|MODIFIER|hypothetical_protein%2C_conserved|TcBrA4_0031160|transcript|TcBrA4_0031160-RA|protein_coding||c.-4417A>G|||||4417|,G|downstream_gene_variant|MODIFIER|lysyl-tRNA_synthetase%2C_putative|TcBrA4_0031120|transcript|TcBrA4_0031120-RA|protein_coding||c.*4736A>G|||||4736|,G|downstream_gene_variant|MODIFIER|alkyl-dihydroxyacetone_phosphate_synthase%2C_putative|TcBrA4_0031130|transcript|TcBrA4_0031130-RA|protein_coding||c.*2478A>G|||||2478|,G|downstream_gene_variant|MODIFIER|hypothetical_protein%2C_conserved|TcBrA4_0031140|transcript|TcBrA4_0031140-RA|protein_coding||c.*827A>G|||||827|	GT:AD:DP:GQ:PL:SB
TcBrA4_Chr15	857405	.	A	G	3195.77	.	DP=80;ExcessHet=3.0103;MLEAC=2,0;MLEAF=1.00,0.00;RAW_MQ=133168.00;ANN=G|missense_variant|MODERATE|hypothetical_protein%2C_conserved|TcBrA4_0031150|transcript|TcBrA4_0031150-RA|protein_coding|1/1|c.653A>G|p.Asn218Ser|653/4602|653/4602|218/1533||,G|upstream_gene_variant|MODIFIER|hypothetical_protein%2C_conserved|TcBrA4_0031160|transcript|TcBrA4_0031160-RA|protein_coding||c.-4392A>G|||||4392|,G|downstream_gene_variant|MODIFIER|lysyl-tRNA_synthetase%2C_putative|TcBrA4_0031120|transcript|TcBrA4_0031120-RA|protein_coding||c.*4761A>G|||||4761|,G|downstream_gene_variant|MODIFIER|alkyl-dihydroxyacetone_phosphate_synthase%2C_putative|TcBrA4_0031130|transcript|TcBrA4_0031130-RA|protein_coding||c.*2503A>G|||||2503|,G|downstream_gene_variant|MODIFIER|hypothetical_protein%2C_conserved|TcBrA4_0031140|transcript|TcBrA4_0031140-RA|protein_coding||c.*852A>G|||||852|	GT:AD:DP:GQ:PL:SB
TcBrA4_Chr15	857439	.	T	C	3139.77	.	DP=81;ExcessHet=3.0103;MLEAC=2,0;MLEAF=1.00,0.00;RAW_MQ=134768.00;ANN=C|synonymous_variant|LOW|hypothetical_protein%2C_conserved|TcBrA4_0031150|transcript|TcBrA4_0031150-RA|protein_coding|1/1|c.687T>C|p.Tyr229Tyr|687/4602|687/4602|229/1533||,C|upstream_gene_variant|MODIFIER|hypothetical_protein%2C_conserved|TcBrA4_0031160|transcript|TcBrA4_0031160-RA|protein_coding||c.-4358T>C|||||4358|,C|downstream_gene_variant|MODIFIER|lysyl-tRNA_synthetase%2C_putative|TcBrA4_0031120|transcript|TcBrA4_0031120-RA|protein_coding||c.*4795T>C|||||4795|,C|downstream_gene_variant|MODIFIER|alkyl-dihydroxyacetone_phosphate_synthase%2C_putative|TcBrA4_0031130|transcript|TcBrA4_0031130-RA|protein_coding||c.*2537T>C|||||2537|,C|downstream_gene_variant|MODIFIER|hypothetical_protein%2C_conserved|TcBrA4_0031140|transcript|TcBrA4_0031140-RA|protein_coding||c.*886T>C|||||886|	GT:AD:DP:GQ:PL:SB
TcBrA4_Chr15	857501	.	A	G	3008.77	.	DP=73;ExcessHet=3.0103;MLEAC=2,0;MLEAF=1.00,0.00;RAW_MQ=126148.00;ANN=G|missense_variant|MODERATE|hypothetical_protein%2C_conserved|TcBrA4_0031150|transcript|TcBrA4_0031150-RA|protein_coding|1/1|c.749A>G|p.Asn250Ser|749/4602|749/4602|250/1533||,G|upstream_gene_variant|MODIFIER|hypothetical_protein%2C_conserved|TcBrA4_0031160|transcript|TcBrA4_0031160-RA|protein_coding||c.-4296A>G|||||4296|,G|downstream_gene_variant|MODIFIER|lysyl-tRNA_synthetase%2C_putative|TcBrA4_0031120|transcript|TcBrA4_0031120-RA|protein_coding||c.*4857A>G|||||4857|,G|downstream_gene_variant|MODIFIER|alkyl-dihydroxyacetone_phosphate_synthase%2C_putative|TcBrA4_0031130|transcript|TcBrA4_0031130-RA|protein_coding||c.*2599A>G|||||2599|,G|downstream_gene_variant|MODIFIER|hypothetical_protein%2C_conserved|TcBrA4_0031140|transcript|TcBrA4_0031140-RA|protein_coding||c.*948A>G|||||948|	GT:AD:DP:GQ:PL:SB
TcBrA4_Chr15	857705	.	C	T	2114.77	.	DP=53;ExcessHet=3.0103;MLEAC=2,0;MLEAF=1.00,0.00;RAW_MQ=92672.00;ANN=T|missense_variant|MODERATE|hypothetical_protein%2C_conserved|TcBrA4_0031150|transcript|TcBrA4_0031150-RA|protein_coding|1/1|c.953C>T|p.Ala318Val|953/4602|953/4602|318/1533||,T|upstream_gene_variant|MODIFIER|hypothetical_protein%2C_conserved|TcBrA4_0031160|transcript|TcBrA4_0031160-RA|protein_coding||c.-4092C>T|||||4092|,T|downstream_gene_variant|MODIFIER|alkyl-dihydroxyacetone_phosphate_synthase%2C_putative|TcBrA4_0031130|transcript|TcBrA4_0031130-RA|protein_coding||c.*2803C>T|||||2803|,T|downstream_gene_variant|MODIFIER|hypothetical_protein%2C_conserved|TcBrA4_0031140|transcript|TcBrA4_0031140-RA|protein_coding||c.*1152C>T|||||1152|	GT:AD:DP:GQ:PL:SB
TcBrA4_Chr15	857896	.	G	C	3526.77	.	DP=79;ExcessHet=3.0103;MLEAC=2,0;MLEAF=1.00,0.00;RAW_MQ=113661.00;ANN=C|missense_variant|MODERATE|hypothetical_protein%2C_conserved|TcBrA4_0031150|transcript|TcBrA4_0031150-RA|protein_coding|1/1|c.1144G>C|p.Val382Leu|1144/4602|1144/4602|382/1533||,C|upstream_gene_variant|MODIFIER|hypothetical_protein%2C_conserved|TcBrA4_0031160|transcript|TcBrA4_0031160-RA|protein_coding||c.-3901G>C|||||3901|,C|downstream_gene_variant|MODIFIER|alkyl-dihydroxyacetone_phosphate_synthase%2C_putative|TcBrA4_0031130|transcript|TcBrA4_0031130-RA|protein_coding||c.*2994G>C|||||2994|,C|downstream_gene_variant|MODIFIER|hypothetical_protein%2C_conserved|TcBrA4_0031140|transcript|TcBrA4_0031140-RA|protein_coding||c.*1343G>C|||||1343|	GT:AD:DP:GQ:PGT:PID:PL:SB
TcBrA4_Chr15	857898	.	A	C	3526.77	.	DP=79;ExcessHet=3.0103;MLEAC=2,0;MLEAF=1.00,0.00;RAW_MQ=113661.00;ANN=C|synonymous_variant|LOW|hypothetical_protein%2C_conserved|TcBrA4_0031150|transcript|TcBrA4_0031150-RA|protein_coding|1/1|c.1146A>C|p.Val382Val|1146/4602|1146/4602|382/1533||,C|upstream_gene_variant|MODIFIER|hypothetical_protein%2C_conserved|TcBrA4_0031160|transcript|TcBrA4_0031160-RA|protein_coding||c.-3899A>C|||||3899|,C|downstream_gene_variant|MODIFIER|alkyl-dihydroxyacetone_phosphate_synthase%2C_putative|TcBrA4_0031130|transcript|TcBrA4_0031130-RA|protein_coding||c.*2996A>C|||||2996|,C|downstream_gene_variant|MODIFIER|hypothetical_protein%2C_conserved|TcBrA4_0031140|transcript|TcBrA4_0031140-RA|protein_coding||c.*1345A>C|||||1345|	GT:AD:DP:GQ:PGT:PID:PL:SB
TcBrA4_Chr15	857976	.	C	T	3304.77	.	DP=75;ExcessHet=3.0103;MLEAC=2,0;MLEAF=1.00,0.00;RAW_MQ=106645.00;ANN=T|synonymous_variant|LOW|hypothetical_protein%2C_conserved|TcBrA4_0031150|transcript|TcBrA4_0031150-RA|protein_coding|1/1|c.1224C>T|p.Ile408Ile|1224/4602|1224/4602|408/1533||,T|upstream_gene_variant|MODIFIER|hypothetical_protein%2C_conserved|TcBrA4_0031160|transcript|TcBrA4_0031160-RA|protein_coding||c.-3821C>T|||||3821|,T|downstream_gene_variant|MODIFIER|alkyl-dihydroxyacetone_phosphate_synthase%2C_putative|TcBrA4_0031130|transcript|TcBrA4_0031130-RA|protein_coding||c.*3074C>T|||||3074|,T|downstream_gene_variant|MODIFIER|hypothetical_protein%2C_conserved|TcBrA4_0031140|transcript|TcBrA4_0031140-RA|protein_coding||c.*1423C>T|||||1423|	GT:AD:DP:GQ:PGT:PID:PL:SB
TcBrA4_Chr15	858000	.	C	T	3575.77	.	DP=83;ExcessHet=3.0103;MLEAC=2,0;MLEAF=1.00,0.00;RAW_MQ=117631.00;ANN=T|synonymous_variant|LOW|hypothetical_protein%2C_conserved|TcBrA4_0031150|transcript|TcBrA4_0031150-RA|protein_coding|1/1|c.1248C>T|p.Gly416Gly|1248/4602|1248/4602|416/1533||,T|upstream_gene_variant|MODIFIER|hypothetical_protein%2C_conserved|TcBrA4_0031160|transcript|TcBrA4_0031160-RA|protein_coding||c.-3797C>T|||||3797|,T|downstream_gene_variant|MODIFIER|alkyl-dihydroxyacetone_phosphate_synthase%2C_putative|TcBrA4_0031130|transcript|TcBrA4_0031130-RA|protein_coding||c.*3098C>T|||||3098|,T|downstream_gene_variant|MODIFIER|hypothetical_protein%2C_conserved|TcBrA4_0031140|transcript|TcBrA4_0031140-RA|protein_coding||c.*1447C>T|||||1447|	GT:AD:DP:GQ:PGT:PID:PL:SB
TcBrA4_Chr15	858075	.	A	G	3344.77	.	DP=79;ExcessHet=3.0103;MLEAC=2,0;MLEAF=1.00,0.00;RAW_MQ=104424.00;ANN=G|synonymous_variant|LOW|hypothetical_protein%2C_conserved|TcBrA4_0031150|transcript|TcBrA4_0031150-RA|protein_coding|1/1|c.1323A>G|p.Val441Val|1323/4602|1323/4602|441/1533||,G|upstream_gene_variant|MODIFIER|hypothetical_protein%2C_conserved|TcBrA4_0031160|transcript|TcBrA4_0031160-RA|protein_coding||c.-3722A>G|||||3722|,G|downstream_gene_variant|MODIFIER|alkyl-dihydroxyacetone_phosphate_synthase%2C_putative|TcBrA4_0031130|transcript|TcBrA4_0031130-RA|protein_coding||c.*3173A>G|||||3173|,G|downstream_gene_variant|MODIFIER|hypothetical_protein%2C_conserved|TcBrA4_0031140|transcript|TcBrA4_0031140-RA|protein_coding||c.*1522A>G|||||1522|	GT:AD:DP:GQ:PL:SB
TcBrA4_Chr15	858135	.	A	G	3471.77	.	DP=74;ExcessHet=3.0103;MLEAC=2,0;MLEAF=1.00,0.00;RAW_MQ=80769.00;ANN=G|synonymous_variant|LOW|hypothetical_protein%2C_conserved|TcBrA4_0031150|transcript|TcBrA4_0031150-RA|protein_coding|1/1|c.1383A>G|p.Lys461Lys|1383/4602|1383/4602|461/1533||,G|upstream_gene_variant|MODIFIER|hypothetical_protein%2C_conserved|TcBrA4_0031160|transcript|TcBrA4_0031160-RA|protein_coding||c.-3662A>G|||||3662|,G|downstream_gene_variant|MODIFIER|alkyl-dihydroxyacetone_phosphate_synthase%2C_putative|TcBrA4_0031130|transcript|TcBrA4_0031130-RA|protein_coding||c.*3233A>G|||||3233|,G|downstream_gene_variant|MODIFIER|hypothetical_protein%2C_conserved|TcBrA4_0031140|transcript|TcBrA4_0031140-RA|protein_coding||c.*1582A>G|||||1582|	GT:AD:DP:GQ:PGT:PID:PL:SB
TcBrA4_Chr15	858139	.	C	T	3518.77	.	DP=78;ExcessHet=3.0103;MLEAC=2,0;MLEAF=1.00,0.00;RAW_MQ=84097.00;ANN=T|missense_variant|MODERATE|hypothetical_protein%2C_conserved|TcBrA4_0031150|transcript|TcBrA4_0031150-RA|protein_coding|1/1|c.1387C>T|p.Pro463Ser|1387/4602|1387/4602|463/1533||,T|upstream_gene_variant|MODIFIER|hypothetical_protein%2C_conserved|TcBrA4_0031160|transcript|TcBrA4_0031160-RA|protein_coding||c.-3658C>T|||||3658|,T|downstream_gene_variant|MODIFIER|alkyl-dihydroxyacetone_phosphate_synthase%2C_putative|TcBrA4_0031130|transcript|TcBrA4_0031130-RA|protein_coding||c.*3237C>T|||||3237|,T|downstream_gene_variant|MODIFIER|hypothetical_protein%2C_conserved|TcBrA4_0031140|transcript|TcBrA4_0031140-RA|protein_coding||c.*1586C>T|||||1586|	GT:AD:DP:GQ:PGT:PID:PL:SB
TcBrA4_Chr15	858143	.	A	G	3507.77	.	DP=77;ExcessHet=3.0103;MLEAC=2,0;MLEAF=1.00,0.00;RAW_MQ=82661.00;ANN=G|missense_variant|MODERATE|hypothetical_protein%2C_conserved|TcBrA4_0031150|transcript|TcBrA4_0031150-RA|protein_coding|1/1|c.1391A>G|p.Lys464Arg|1391/4602|1391/4602|464/1533||,G|upstream_gene_variant|MODIFIER|hypothetical_protein%2C_conserved|TcBrA4_0031160|transcript|TcBrA4_0031160-RA|protein_coding||c.-3654A>G|||||3654|,G|downstream_gene_variant|MODIFIER|alkyl-dihydroxyacetone_phosphate_synthase%2C_putative|TcBrA4_0031130|transcript|TcBrA4_0031130-RA|protein_coding||c.*3241A>G|||||3241|,G|downstream_gene_variant|MODIFIER|hypothetical_protein%2C_conserved|TcBrA4_0031140|transcript|TcBrA4_0031140-RA|protein_coding||c.*1590A>G|||||1590|	GT:AD:DP:GQ:PGT:PID:PL:SB
TcBrA4_Chr15	858182	.	C	T	2482.77	.	DP=73;ExcessHet=3.0103;MLEAC=2,0;MLEAF=1.00,0.00;RAW_MQ=84383.00;ANN=T|missense_variant|MODERATE|hypothetical_protein%2C_conserved|TcBrA4_0031150|transcript|TcBrA4_0031150-RA|protein_coding|1/1|c.1430C>T|p.Ala477Val|1430/4602|1430/4602|477/1533||,T|upstream_gene_variant|MODIFIER|hypothetical_protein%2C_conserved|TcBrA4_0031160|transcript|TcBrA4_0031160-RA|protein_coding||c.-3615C>T|||||3615|,T|downstream_gene_variant|MODIFIER|alkyl-dihydroxyacetone_phosphate_synthase%2C_putative|TcBrA4_0031130|transcript|TcBrA4_0031130-RA|protein_coding||c.*3280C>T|||||3280|,T|downstream_gene_variant|MODIFIER|hypothetical_protein%2C_conserved|TcBrA4_0031140|transcript|TcBrA4_0031140-RA|protein_coding||c.*1629C>T|||||1629|	GT:AD:DP:GQ:PL:SB
TcBrA4_Chr15	858217	.	G	A	3025.77	.	DP=69;ExcessHet=3.0103;MLEAC=2,0;MLEAF=1.00,0.00;RAW_MQ=86182.00;ANN=A|missense_variant|MODERATE|hypothetical_protein%2C_conserved|TcBrA4_0031150|transcript|TcBrA4_0031150-RA|protein_coding|1/1|c.1465G>A|p.Val489Ile|1465/4602|1465/4602|489/1533||,A|upstream_gene_variant|MODIFIER|hypothetical_protein%2C_conserved|TcBrA4_0031160|transcript|TcBrA4_0031160-RA|protein_coding||c.-3580G>A|||||3580|,A|downstream_gene_variant|MODIFIER|alkyl-dihydroxyacetone_phosphate_synthase%2C_putative|TcBrA4_0031130|transcript|TcBrA4_0031130-RA|protein_coding||c.*3315G>A|||||3315|,A|downstream_gene_variant|MODIFIER|hypothetical_protein%2C_conserved|TcBrA4_0031140|transcript|TcBrA4_0031140-RA|protein_coding||c.*1664G>A|||||1664|	GT:AD:DP:GQ:PGT:PID:PL:SB
TcBrA4_Chr15	858240	.	A	C	2885.77	.	DP=66;ExcessHet=3.0103;MLEAC=2,0;MLEAF=1.00,0.00;RAW_MQ=90488.00;ANN=C|synonymous_variant|LOW|hypothetical_protein%2C_conserved|TcBrA4_0031150|transcript|TcBrA4_0031150-RA|protein_coding|1/1|c.1488A>C|p.Ile496Ile|1488/4602|1488/4602|496/1533||,C|upstream_gene_variant|MODIFIER|hypothetical_protein%2C_conserved|TcBrA4_0031160|transcript|TcBrA4_0031160-RA|protein_coding||c.-3557A>C|||||3557|,C|downstream_gene_variant|MODIFIER|alkyl-dihydroxyacetone_phosphate_synthase%2C_putative|TcBrA4_0031130|transcript|TcBrA4_0031130-RA|protein_coding||c.*3338A>C|||||3338|,C|downstream_gene_variant|MODIFIER|hypothetical_protein%2C_conserved|TcBrA4_0031140|transcript|TcBrA4_0031140-RA|protein_coding||c.*1687A>C|||||1687|	GT:AD:DP:GQ:PGT:PID:PL:SB
TcBrA4_Chr15	858299	.	C	G	2134.77	.	DP=55;ExcessHet=3.0103;MLEAC=2,0;MLEAF=1.00,0.00;RAW_MQ=85176.00;ANN=G|missense_variant|MODERATE|hypothetical_protein%2C_conserved|TcBrA4_0031150|transcript|TcBrA4_0031150-RA|protein_coding|1/1|c.1547C>G|p.Ser516Cys|1547/4602|1547/4602|516/1533||,G|upstream_gene_variant|MODIFIER|hypothetical_protein%2C_conserved|TcBrA4_0031160|transcript|TcBrA4_0031160-RA|protein_coding||c.-3498C>G|||||3498|,G|downstream_gene_variant|MODIFIER|alkyl-dihydroxyacetone_phosphate_synthase%2C_putative|TcBrA4_0031130|transcript|TcBrA4_0031130-RA|protein_coding||c.*3397C>G|||||3397|,G|downstream_gene_variant|MODIFIER|hypothetical_protein%2C_conserved|TcBrA4_0031140|transcript|TcBrA4_0031140-RA|protein_coding||c.*1746C>G|||||1746|	GT:AD:DP:GQ:PL:SB
TcBrA4_Chr15	858405	.	C	T	3006.77	.	DP=71;ExcessHet=3.0103;MLEAC=2,0;MLEAF=1.00,0.00;RAW_MQ=110080.00;ANN=T|synonymous_variant|LOW|hypothetical_protein%2C_conserved|TcBrA4_0031150|transcript|TcBrA4_0031150-RA|protein_coding|1/1|c.1653C>T|p.Ser551Ser|1653/4602|1653/4602|551/1533||,T|upstream_gene_variant|MODIFIER|hypothetical_protein%2C_conserved|TcBrA4_0031160|transcript|TcBrA4_0031160-RA|protein_coding||c.-3392C>T|||||3392|,T|downstream_gene_variant|MODIFIER|alkyl-dihydroxyacetone_phosphate_synthase%2C_putative|TcBrA4_0031130|transcript|TcBrA4_0031130-RA|protein_coding||c.*3503C>T|||||3503|,T|downstream_gene_variant|MODIFIER|hypothetical_protein%2C_conserved|TcBrA4_0031140|transcript|TcBrA4_0031140-RA|protein_coding||c.*1852C>T|||||1852|	GT:AD:DP:GQ:PL:SB
TcBrA4_Chr15	858426	.	T	C	2742.77	.	DP=71;ExcessHet=3.0103;MLEAC=2,0;MLEAF=1.00,0.00;RAW_MQ=109220.00;ANN=C|synonymous_variant|LOW|hypothetical_protein%2C_conserved|TcBrA4_0031150|transcript|TcBrA4_0031150-RA|protein_coding|1/1|c.1674T>C|p.Ala558Ala|1674/4602|1674/4602|558/1533||,C|upstream_gene_variant|MODIFIER|hypothetical_protein%2C_conserved|TcBrA4_0031160|transcript|TcBrA4_0031160-RA|protein_coding||c.-3371T>C|||||3371|,C|upstream_gene_variant|MODIFIER|hypothetical_protein%2C_conserved|TcBrA4_0031170|transcript|TcBrA4_0031170-RA|protein_coding||c.-4994T>C|||||4994|,C|downstream_gene_variant|MODIFIER|alkyl-dihydroxyacetone_phosphate_synthase%2C_putative|TcBrA4_0031130|transcript|TcBrA4_0031130-RA|protein_coding||c.*3524T>C|||||3524|,C|downstream_gene_variant|MODIFIER|hypothetical_protein%2C_conserved|TcBrA4_0031140|transcript|TcBrA4_0031140-RA|protein_coding||c.*1873T>C|||||1873|	GT:AD:DP:GQ:PL:SB
TcBrA4_Chr15	858489	.	C	T	3198.77	.	DP=80;ExcessHet=3.0103;MLEAC=2,0;MLEAF=1.00,0.00;RAW_MQ=121080.00;ANN=T|synonymous_variant|LOW|hypothetical_protein%2C_conserved|TcBrA4_0031150|transcript|TcBrA4_0031150-RA|protein_coding|1/1|c.1737C>T|p.Ala579Ala|1737/4602|1737/4602|579/1533||,T|upstream_gene_variant|MODIFIER|hypothetical_protein%2C_conserved|TcBrA4_0031160|transcript|TcBrA4_0031160-RA|protein_coding||c.-3308C>T|||||3308|,T|upstream_gene_variant|MODIFIER|hypothetical_protein%2C_conserved|TcBrA4_0031170|transcript|TcBrA4_0031170-RA|protein_coding||c.-4931C>T|||||4931|,T|downstream_gene_variant|MODIFIER|alkyl-dihydroxyacetone_phosphate_synthase%2C_putative|TcBrA4_0031130|transcript|TcBrA4_0031130-RA|protein_coding||c.*3587C>T|||||3587|,T|downstream_gene_variant|MODIFIER|hypothetical_protein%2C_conserved|TcBrA4_0031140|transcript|TcBrA4_0031140-RA|protein_coding||c.*1936C>T|||||1936|	GT:AD:DP:GQ:PL:SB
TcBrA4_Chr15	858568	.	C	G	3637.77	.	DP=81;ExcessHet=3.0103;MLEAC=2,0;MLEAF=1.00,0.00;RAW_MQ=116904.00;ANN=G|missense_variant|MODERATE|hypothetical_protein%2C_conserved|TcBrA4_0031150|transcript|TcBrA4_0031150-RA|protein_coding|1/1|c.1816C>G|p.Gln606Glu|1816/4602|1816/4602|606/1533||,G|upstream_gene_variant|MODIFIER|hypothetical_protein%2C_conserved|TcBrA4_0031160|transcript|TcBrA4_0031160-RA|protein_coding||c.-3229C>G|||||3229|,G|upstream_gene_variant|MODIFIER|hypothetical_protein%2C_conserved|TcBrA4_0031170|transcript|TcBrA4_0031170-RA|protein_coding||c.-4852C>G|||||4852|,G|downstream_gene_variant|MODIFIER|alkyl-dihydroxyacetone_phosphate_synthase%2C_putative|TcBrA4_0031130|transcript|TcBrA4_0031130-RA|protein_coding||c.*3666C>G|||||3666|,G|downstream_gene_variant|MODIFIER|hypothetical_protein%2C_conserved|TcBrA4_0031140|transcript|TcBrA4_0031140-RA|protein_coding||c.*2015C>G|||||2015|	GT:AD:DP:GQ:PGT:PID:PL:SB
TcBrA4_Chr15	858575	.	C	T	3616.77	.	DP=81;ExcessHet=3.0103;MLEAC=2,0;MLEAF=1.00,0.00;RAW_MQ=117068.00;ANN=T|missense_variant|MODERATE|hypothetical_protein%2C_conserved|TcBrA4_0031150|transcript|TcBrA4_0031150-RA|protein_coding|1/1|c.1823C>T|p.Thr608Ile|1823/4602|1823/4602|608/1533||,T|upstream_gene_variant|MODIFIER|hypothetical_protein%2C_conserved|TcBrA4_0031160|transcript|TcBrA4_0031160-RA|protein_coding||c.-3222C>T|||||3222|,T|upstream_gene_variant|MODIFIER|hypothetical_protein%2C_conserved|TcBrA4_0031170|transcript|TcBrA4_0031170-RA|protein_coding||c.-4845C>T|||||4845|,T|downstream_gene_variant|MODIFIER|alkyl-dihydroxyacetone_phosphate_synthase%2C_putative|TcBrA4_0031130|transcript|TcBrA4_0031130-RA|protein_coding||c.*3673C>T|||||3673|,T|downstream_gene_variant|MODIFIER|hypothetical_protein%2C_conserved|TcBrA4_0031140|transcript|TcBrA4_0031140-RA|protein_coding||c.*2022C>T|||||2022|	GT:AD:DP:GQ:PGT:PID:PL:SB
TcBrA4_Chr15	858582	.	T	C	3551.77	.	DP=80;ExcessHet=3.0103;MLEAC=2,0;MLEAF=1.00,0.00;RAW_MQ=115960.00;ANN=C|synonymous_variant|LOW|hypothetical_protein%2C_conserved|TcBrA4_0031150|transcript|TcBrA4_0031150-RA|protein_coding|1/1|c.1830T>C|p.Phe610Phe|1830/4602|1830/4602|610/1533||,C|upstream_gene_variant|MODIFIER|hypothetical_protein%2C_conserved|TcBrA4_0031160|transcript|TcBrA4_0031160-RA|protein_coding||c.-3215T>C|||||3215|,C|upstream_gene_variant|MODIFIER|hypothetical_protein%2C_conserved|TcBrA4_0031170|transcript|TcBrA4_0031170-RA|protein_coding||c.-4838T>C|||||4838|,C|downstream_gene_variant|MODIFIER|alkyl-dihydroxyacetone_phosphate_synthase%2C_putative|TcBrA4_0031130|transcript|TcBrA4_0031130-RA|protein_coding||c.*3680T>C|||||3680|,C|downstream_gene_variant|MODIFIER|hypothetical_protein%2C_conserved|TcBrA4_0031140|transcript|TcBrA4_0031140-RA|protein_coding||c.*2029T>C|||||2029|	GT:AD:DP:GQ:PGT:PID:PL:SB
TcBrA4_Chr15	858636	.	A	G	2997.77	.	DP=78;ExcessHet=3.0103;MLEAC=2,0;MLEAF=1.00,0.00;RAW_MQ=118660.00;ANN=G|synonymous_variant|LOW|hypothetical_protein%2C_conserved|TcBrA4_0031150|transcript|TcBrA4_0031150-RA|protein_coding|1/1|c.1884A>G|p.Arg628Arg|1884/4602|1884/4602|628/1533||,G|upstream_gene_variant|MODIFIER|hypothetical_protein%2C_conserved|TcBrA4_0031160|transcript|TcBrA4_0031160-RA|protein_coding||c.-3161A>G|||||3161|,G|upstream_gene_variant|MODIFIER|hypothetical_protein%2C_conserved|TcBrA4_0031170|transcript|TcBrA4_0031170-RA|protein_coding||c.-4784A>G|||||4784|,G|downstream_gene_variant|MODIFIER|alkyl-dihydroxyacetone_phosphate_synthase%2C_putative|TcBrA4_0031130|transcript|TcBrA4_0031130-RA|protein_coding||c.*3734A>G|||||3734|,G|downstream_gene_variant|MODIFIER|hypothetical_protein%2C_conserved|TcBrA4_0031140|transcript|TcBrA4_0031140-RA|protein_coding||c.*2083A>G|||||2083|	GT:AD:DP:GQ:PL:SB
TcBrA4_Chr15	858694	.	A	G	3771.77	.	DP=85;ExcessHet=3.0103;MLEAC=2,0;MLEAF=1.00,0.00;RAW_MQ=133672.00;ANN=G|missense_variant|MODERATE|hypothetical_protein%2C_conserved|TcBrA4_0031150|transcript|TcBrA4_0031150-RA|protein_coding|1/1|c.1942A>G|p.Met648Val|1942/4602|1942/4602|648/1533||,G|upstream_gene_variant|MODIFIER|hypothetical_protein%2C_conserved|TcBrA4_0031160|transcript|TcBrA4_0031160-RA|protein_coding||c.-3103A>G|||||3103|,G|upstream_gene_variant|MODIFIER|hypothetical_protein%2C_conserved|TcBrA4_0031170|transcript|TcBrA4_0031170-RA|protein_coding||c.-4726A>G|||||4726|,G|downstream_gene_variant|MODIFIER|alkyl-dihydroxyacetone_phosphate_synthase%2C_putative|TcBrA4_0031130|transcript|TcBrA4_0031130-RA|protein_coding||c.*3792A>G|||||3792|,G|downstream_gene_variant|MODIFIER|hypothetical_protein%2C_conserved|TcBrA4_0031140|transcript|TcBrA4_0031140-RA|protein_coding||c.*2141A>G|||||2141|	GT:AD:DP:GQ:PGT:PID:PL:SB
TcBrA4_Chr15	858697	.	C	T	3771.77	.	DP=83;ExcessHet=3.0103;MLEAC=2,0;MLEAF=1.00,0.00;RAW_MQ=131496.00;ANN=T|synonymous_variant|LOW|hypothetical_protein%2C_conserved|TcBrA4_0031150|transcript|TcBrA4_0031150-RA|protein_coding|1/1|c.1945C>T|p.Leu649Leu|1945/4602|1945/4602|649/1533||,T|upstream_gene_variant|MODIFIER|hypothetical_protein%2C_conserved|TcBrA4_0031160|transcript|TcBrA4_0031160-RA|protein_coding||c.-3100C>T|||||3100|,T|upstream_gene_variant|MODIFIER|hypothetical_protein%2C_conserved|TcBrA4_0031170|transcript|TcBrA4_0031170-RA|protein_coding||c.-4723C>T|||||4723|,T|downstream_gene_variant|MODIFIER|alkyl-dihydroxyacetone_phosphate_synthase%2C_putative|TcBrA4_0031130|transcript|TcBrA4_0031130-RA|protein_coding||c.*3795C>T|||||3795|,T|downstream_gene_variant|MODIFIER|hypothetical_protein%2C_conserved|TcBrA4_0031140|transcript|TcBrA4_0031140-RA|protein_coding||c.*2144C>T|||||2144|	GT:AD:DP:GQ:PGT:PID:PL:SB
TcBrA4_Chr15	858951	.	T	G	3735.77	.	DP=88;ExcessHet=3.0103;MLEAC=2,0;MLEAF=1.00,0.00;RAW_MQ=152772.00;ANN=G|missense_variant|MODERATE|hypothetical_protein%2C_conserved|TcBrA4_0031150|transcript|TcBrA4_0031150-RA|protein_coding|1/1|c.2199T>G|p.Ile733Met|2199/4602|2199/4602|733/1533||,G|upstream_gene_variant|MODIFIER|hypothetical_protein%2C_conserved|TcBrA4_0031160|transcript|TcBrA4_0031160-RA|protein_coding||c.-2846T>G|||||2846|,G|upstream_gene_variant|MODIFIER|hypothetical_protein%2C_conserved|TcBrA4_0031170|transcript|TcBrA4_0031170-RA|protein_coding||c.-4469T>G|||||4469|,G|downstream_gene_variant|MODIFIER|alkyl-dihydroxyacetone_phosphate_synthase%2C_putative|TcBrA4_0031130|transcript|TcBrA4_0031130-RA|protein_coding||c.*4049T>G|||||4049|,G|downstream_gene_variant|MODIFIER|hypothetical_protein%2C_conserved|TcBrA4_0031140|transcript|TcBrA4_0031140-RA|protein_coding||c.*2398T>G|||||2398|	GT:AD:DP:GQ:PL:SB
TcBrA4_Chr15	858966	.	T	C	3374.77	.	DP=85;ExcessHet=3.0103;MLEAC=2,0;MLEAF=1.00,0.00;RAW_MQ=147316.00;ANN=C|synonymous_variant|LOW|hypothetical_protein%2C_conserved|TcBrA4_0031150|transcript|TcBrA4_0031150-RA|protein_coding|1/1|c.2214T>C|p.Ser738Ser|2214/4602|2214/4602|738/1533||,C|upstream_gene_variant|MODIFIER|hypothetical_protein%2C_conserved|TcBrA4_0031160|transcript|TcBrA4_0031160-RA|protein_coding||c.-2831T>C|||||2831|,C|upstream_gene_variant|MODIFIER|hypothetical_protein%2C_conserved|TcBrA4_0031170|transcript|TcBrA4_0031170-RA|protein_coding||c.-4454T>C|||||4454|,C|downstream_gene_variant|MODIFIER|alkyl-dihydroxyacetone_phosphate_synthase%2C_putative|TcBrA4_0031130|transcript|TcBrA4_0031130-RA|protein_coding||c.*4064T>C|||||4064|,C|downstream_gene_variant|MODIFIER|hypothetical_protein%2C_conserved|TcBrA4_0031140|transcript|TcBrA4_0031140-RA|protein_coding||c.*2413T>C|||||2413|	GT:AD:DP:GQ:PL:SB
TcBrA4_Chr15	859056	.	T	C	3621.77	.	DP=90;ExcessHet=3.0103;MLEAC=2,0;MLEAF=1.00,0.00;RAW_MQ=156464.00;ANN=C|synonymous_variant|LOW|hypothetical_protein%2C_conserved|TcBrA4_0031150|transcript|TcBrA4_0031150-RA|protein_coding|1/1|c.2304T>C|p.Ile768Ile|2304/4602|2304/4602|768/1533||,C|upstream_gene_variant|MODIFIER|hypothetical_protein%2C_conserved|TcBrA4_0031160|transcript|TcBrA4_0031160-RA|protein_coding||c.-2741T>C|||||2741|,C|upstream_gene_variant|MODIFIER|hypothetical_protein%2C_conserved|TcBrA4_0031170|transcript|TcBrA4_0031170-RA|protein_coding||c.-4364T>C|||||4364|,C|downstream_gene_variant|MODIFIER|alkyl-dihydroxyacetone_phosphate_synthase%2C_putative|TcBrA4_0031130|transcript|TcBrA4_0031130-RA|protein_coding||c.*4154T>C|||||4154|,C|downstream_gene_variant|MODIFIER|hypothetical_protein%2C_conserved|TcBrA4_0031140|transcript|TcBrA4_0031140-RA|protein_coding||c.*2503T>C|||||2503|	GT:AD:DP:GQ:PL:SB
TcBrA4_Chr15	859188	.	A	G	3706.77	.	DP=82;ExcessHet=3.0103;MLEAC=2,0;MLEAF=1.00,0.00;RAW_MQ=138580.00;ANN=G|synonymous_variant|LOW|hypothetical_protein%2C_conserved|TcBrA4_0031150|transcript|TcBrA4_0031150-RA|protein_coding|1/1|c.2436A>G|p.Gln812Gln|2436/4602|2436/4602|812/1533||,G|upstream_gene_variant|MODIFIER|hypothetical_protein%2C_conserved|TcBrA4_0031160|transcript|TcBrA4_0031160-RA|protein_coding||c.-2609A>G|||||2609|,G|upstream_gene_variant|MODIFIER|hypothetical_protein%2C_conserved|TcBrA4_0031170|transcript|TcBrA4_0031170-RA|protein_coding||c.-4232A>G|||||4232|,G|downstream_gene_variant|MODIFIER|alkyl-dihydroxyacetone_phosphate_synthase%2C_putative|TcBrA4_0031130|transcript|TcBrA4_0031130-RA|protein_coding||c.*4286A>G|||||4286|,G|downstream_gene_variant|MODIFIER|hypothetical_protein%2C_conserved|TcBrA4_0031140|transcript|TcBrA4_0031140-RA|protein_coding||c.*2635A>G|||||2635|	GT:AD:DP:GQ:PGT:PID:PL:SB
TcBrA4_Chr15	859189	.	T	C	3706.77	.	DP=83;ExcessHet=3.0103;MLEAC=2,0;MLEAF=1.00,0.00;RAW_MQ=140180.00;ANN=C|missense_variant|MODERATE|hypothetical_protein%2C_conserved|TcBrA4_0031150|transcript|TcBrA4_0031150-RA|protein_coding|1/1|c.2437T>C|p.Phe813Leu|2437/4602|2437/4602|813/1533||,C|upstream_gene_variant|MODIFIER|hypothetical_protein%2C_conserved|TcBrA4_0031160|transcript|TcBrA4_0031160-RA|protein_coding||c.-2608T>C|||||2608|,C|upstream_gene_variant|MODIFIER|hypothetical_protein%2C_conserved|TcBrA4_0031170|transcript|TcBrA4_0031170-RA|protein_coding||c.-4231T>C|||||4231|,C|downstream_gene_variant|MODIFIER|alkyl-dihydroxyacetone_phosphate_synthase%2C_putative|TcBrA4_0031130|transcript|TcBrA4_0031130-RA|protein_coding||c.*4287T>C|||||4287|,C|downstream_gene_variant|MODIFIER|hypothetical_protein%2C_conserved|TcBrA4_0031140|transcript|TcBrA4_0031140-RA|protein_coding||c.*2636T>C|||||2636|	GT:AD:DP:GQ:PGT:PID:PL:SB
TcBrA4_Chr15	859235	.	C	A	3077.77	.	DP=79;ExcessHet=3.0103;MLEAC=2,0;MLEAF=1.00,0.00;RAW_MQ=131484.00;ANN=A|missense_variant|MODERATE|hypothetical_protein%2C_conserved|TcBrA4_0031150|transcript|TcBrA4_0031150-RA|protein_coding|1/1|c.2483C>A|p.Thr828Asn|2483/4602|2483/4602|828/1533||,A|upstream_gene_variant|MODIFIER|hypothetical_protein%2C_conserved|TcBrA4_0031160|transcript|TcBrA4_0031160-RA|protein_coding||c.-2562C>A|||||2562|,A|upstream_gene_variant|MODIFIER|hypothetical_protein%2C_conserved|TcBrA4_0031170|transcript|TcBrA4_0031170-RA|protein_coding||c.-4185C>A|||||4185|,A|downstream_gene_variant|MODIFIER|alkyl-dihydroxyacetone_phosphate_synthase%2C_putative|TcBrA4_0031130|transcript|TcBrA4_0031130-RA|protein_coding||c.*4333C>A|||||4333|,A|downstream_gene_variant|MODIFIER|hypothetical_protein%2C_conserved|TcBrA4_0031140|transcript|TcBrA4_0031140-RA|protein_coding||c.*2682C>A|||||2682|	GT:AD:DP:GQ:PL:SB
TcBrA4_Chr15	859299	.	T	A	2696.77	.	DP=67;ExcessHet=3.0103;MLEAC=2,0;MLEAF=1.00,0.00;RAW_MQ=112120.00;ANN=A|synonymous_variant|LOW|hypothetical_protein%2C_conserved|TcBrA4_0031150|transcript|TcBrA4_0031150-RA|protein_coding|1/1|c.2547T>A|p.Gly849Gly|2547/4602|2547/4602|849/1533||,A|upstream_gene_variant|MODIFIER|hypothetical_protein%2C_conserved|TcBrA4_0031160|transcript|TcBrA4_0031160-RA|protein_coding||c.-2498T>A|||||2498|,A|upstream_gene_variant|MODIFIER|hypothetical_protein%2C_conserved|TcBrA4_0031170|transcript|TcBrA4_0031170-RA|protein_coding||c.-4121T>A|||||4121|,A|downstream_gene_variant|MODIFIER|alkyl-dihydroxyacetone_phosphate_synthase%2C_putative|TcBrA4_0031130|transcript|TcBrA4_0031130-RA|protein_coding||c.*4397T>A|||||4397|,A|downstream_gene_variant|MODIFIER|hypothetical_protein%2C_conserved|TcBrA4_0031140|transcript|TcBrA4_0031140-RA|protein_coding||c.*2746T>A|||||2746|	GT:AD:DP:GQ:PL:SB
TcBrA4_Chr15	859321	.	C	T	2715.77	.	DP=65;ExcessHet=3.0103;MLEAC=2,0;MLEAF=1.00,0.00;RAW_MQ=108920.00;ANN=T|synonymous_variant|LOW|hypothetical_protein%2C_conserved|TcBrA4_0031150|transcript|TcBrA4_0031150-RA|protein_coding|1/1|c.2569C>T|p.Leu857Leu|2569/4602|2569/4602|857/1533||,T|upstream_gene_variant|MODIFIER|hypothetical_protein%2C_conserved|TcBrA4_0031160|transcript|TcBrA4_0031160-RA|protein_coding||c.-2476C>T|||||2476|,T|upstream_gene_variant|MODIFIER|hypothetical_protein%2C_conserved|TcBrA4_0031170|transcript|TcBrA4_0031170-RA|protein_coding||c.-4099C>T|||||4099|,T|downstream_gene_variant|MODIFIER|alkyl-dihydroxyacetone_phosphate_synthase%2C_putative|TcBrA4_0031130|transcript|TcBrA4_0031130-RA|protein_coding||c.*4419C>T|||||4419|,T|downstream_gene_variant|MODIFIER|hypothetical_protein%2C_conserved|TcBrA4_0031140|transcript|TcBrA4_0031140-RA|protein_coding||c.*2768C>T|||||2768|	GT:AD:DP:GQ:PL:SB
TcBrA4_Chr15	859350	.	A	G	2434.77	.	DP=62;ExcessHet=3.0103;MLEAC=2,0;MLEAF=1.00,0.00;RAW_MQ=104776.00;ANN=G|synonymous_variant|LOW|hypothetical_protein%2C_conserved|TcBrA4_0031150|transcript|TcBrA4_0031150-RA|protein_coding|1/1|c.2598A>G|p.Leu866Leu|2598/4602|2598/4602|866/1533||,G|upstream_gene_variant|MODIFIER|hypothetical_protein%2C_conserved|TcBrA4_0031160|transcript|TcBrA4_0031160-RA|protein_coding||c.-2447A>G|||||2447|,G|upstream_gene_variant|MODIFIER|hypothetical_protein%2C_conserved|TcBrA4_0031170|transcript|TcBrA4_0031170-RA|protein_coding||c.-4070A>G|||||4070|,G|downstream_gene_variant|MODIFIER|alkyl-dihydroxyacetone_phosphate_synthase%2C_putative|TcBrA4_0031130|transcript|TcBrA4_0031130-RA|protein_coding||c.*4448A>G|||||4448|,G|downstream_gene_variant|MODIFIER|hypothetical_protein%2C_conserved|TcBrA4_0031140|transcript|TcBrA4_0031140-RA|protein_coding||c.*2797A>G|||||2797|	GT:AD:DP:GQ:PL:SB
TcBrA4_Chr15	859449	.	A	G	2795.77	.	DP=70;ExcessHet=3.0103;MLEAC=2,0;MLEAF=1.00,0.00;RAW_MQ=116716.00;ANN=G|synonymous_variant|LOW|hypothetical_protein%2C_conserved|TcBrA4_0031150|transcript|TcBrA4_0031150-RA|protein_coding|1/1|c.2697A>G|p.Leu899Leu|2697/4602|2697/4602|899/1533||,G|upstream_gene_variant|MODIFIER|hypothetical_protein%2C_conserved|TcBrA4_0031160|transcript|TcBrA4_0031160-RA|protein_coding||c.-2348A>G|||||2348|,G|upstream_gene_variant|MODIFIER|hypothetical_protein%2C_conserved|TcBrA4_0031170|transcript|TcBrA4_0031170-RA|protein_coding||c.-3971A>G|||||3971|,G|downstream_gene_variant|MODIFIER|alkyl-dihydroxyacetone_phosphate_synthase%2C_putative|TcBrA4_0031130|transcript|TcBrA4_0031130-RA|protein_coding||c.*4547A>G|||||4547|,G|downstream_gene_variant|MODIFIER|hypothetical_protein%2C_conserved|TcBrA4_0031140|transcript|TcBrA4_0031140-RA|protein_coding||c.*2896A>G|||||2896|	GT:AD:DP:GQ:PL:SB
TcBrA4_Chr15	859494	.	T	C	2401.77	.	DP=63;ExcessHet=3.0103;MLEAC=2,0;MLEAF=1.00,0.00;RAW_MQ=104532.00;ANN=C|synonymous_variant|LOW|hypothetical_protein%2C_conserved|TcBrA4_0031150|transcript|TcBrA4_0031150-RA|protein_coding|1/1|c.2742T>C|p.Thr914Thr|2742/4602|2742/4602|914/1533||,C|upstream_gene_variant|MODIFIER|hypothetical_protein%2C_conserved|TcBrA4_0031160|transcript|TcBrA4_0031160-RA|protein_coding||c.-2303T>C|||||2303|,C|upstream_gene_variant|MODIFIER|hypothetical_protein%2C_conserved|TcBrA4_0031170|transcript|TcBrA4_0031170-RA|protein_coding||c.-3926T>C|||||3926|,C|downstream_gene_variant|MODIFIER|alkyl-dihydroxyacetone_phosphate_synthase%2C_putative|TcBrA4_0031130|transcript|TcBrA4_0031130-RA|protein_coding||c.*4592T>C|||||4592|,C|downstream_gene_variant|MODIFIER|hypothetical_protein%2C_conserved|TcBrA4_0031140|transcript|TcBrA4_0031140-RA|protein_coding||c.*2941T>C|||||2941|	GT:AD:DP:GQ:PL:SB
TcBrA4_Chr15	859563	.	C	T	2433.77	.	DP=61;ExcessHet=3.0103;MLEAC=2,0;MLEAF=1.00,0.00;RAW_MQ=104980.00;ANN=T|synonymous_variant|LOW|hypothetical_protein%2C_conserved|TcBrA4_0031150|transcript|TcBrA4_0031150-RA|protein_coding|1/1|c.2811C>T|p.Phe937Phe|2811/4602|2811/4602|937/1533||,T|upstream_gene_variant|MODIFIER|hypothetical_protein%2C_conserved|TcBrA4_0031160|transcript|TcBrA4_0031160-RA|protein_coding||c.-2234C>T|||||2234|,T|upstream_gene_variant|MODIFIER|hypothetical_protein%2C_conserved|TcBrA4_0031170|transcript|TcBrA4_0031170-RA|protein_coding||c.-3857C>T|||||3857|,T|downstream_gene_variant|MODIFIER|alkyl-dihydroxyacetone_phosphate_synthase%2C_putative|TcBrA4_0031130|transcript|TcBrA4_0031130-RA|protein_coding||c.*4661C>T|||||4661|,T|downstream_gene_variant|MODIFIER|hypothetical_protein%2C_conserved|TcBrA4_0031140|transcript|TcBrA4_0031140-RA|protein_coding||c.*3010C>T|||||3010|	GT:AD:DP:GQ:PL:SB
TcBrA4_Chr15	859740	.	T	C	3388.77	.	DP=87;ExcessHet=3.0103;MLEAC=2,0;MLEAF=1.00,0.00;RAW_MQ=151296.00;ANN=C|synonymous_variant|LOW|hypothetical_protein%2C_conserved|TcBrA4_0031150|transcript|TcBrA4_0031150-RA|protein_coding|1/1|c.2988T>C|p.Val996Val|2988/4602|2988/4602|996/1533||,C|upstream_gene_variant|MODIFIER|hypothetical_protein%2C_conserved|TcBrA4_0031160|transcript|TcBrA4_0031160-RA|protein_coding||c.-2057T>C|||||2057|,C|upstream_gene_variant|MODIFIER|hypothetical_protein%2C_conserved|TcBrA4_0031170|transcript|TcBrA4_0031170-RA|protein_coding||c.-3680T>C|||||3680|,C|upstream_gene_variant|MODIFIER|LSU_ribosomal_protein%2C_mitochondrial%2C_putative|TcBrA4_0031180|transcript|TcBrA4_0031180-RA|protein_coding||c.-4896T>C|||||4896|,C|downstream_gene_variant|MODIFIER|alkyl-dihydroxyacetone_phosphate_synthase%2C_putative|TcBrA4_0031130|transcript|TcBrA4_0031130-RA|protein_coding||c.*4838T>C|||||4838|,C|downstream_gene_variant|MODIFIER|hypothetical_protein%2C_conserved|TcBrA4_0031140|transcript|TcBrA4_0031140-RA|protein_coding||c.*3187T>C|||||3187|	GT:AD:DP:GQ:PL:SB
TcBrA4_Chr15	859851	.	T	C	3735.77	.	DP=92;ExcessHet=3.0103;MLEAC=2,0;MLEAF=1.00,0.00;RAW_MQ=161468.00;ANN=C|synonymous_variant|LOW|hypothetical_protein%2C_conserved|TcBrA4_0031150|transcript|TcBrA4_0031150-RA|protein_coding|1/1|c.3099T>C|p.Gly1033Gly|3099/4602|3099/4602|1033/1533||,C|upstream_gene_variant|MODIFIER|hypothetical_protein%2C_conserved|TcBrA4_0031160|transcript|TcBrA4_0031160-RA|protein_coding||c.-1946T>C|||||1946|,C|upstream_gene_variant|MODIFIER|hypothetical_protein%2C_conserved|TcBrA4_0031170|transcript|TcBrA4_0031170-RA|protein_coding||c.-3569T>C|||||3569|,C|upstream_gene_variant|MODIFIER|LSU_ribosomal_protein%2C_mitochondrial%2C_putative|TcBrA4_0031180|transcript|TcBrA4_0031180-RA|protein_coding||c.-4785T>C|||||4785|,C|downstream_gene_variant|MODIFIER|alkyl-dihydroxyacetone_phosphate_synthase%2C_putative|TcBrA4_0031130|transcript|TcBrA4_0031130-RA|protein_coding||c.*4949T>C|||||4949|,C|downstream_gene_variant|MODIFIER|hypothetical_protein%2C_conserved|TcBrA4_0031140|transcript|TcBrA4_0031140-RA|protein_coding||c.*3298T>C|||||3298|	GT:AD:DP:GQ:PL:SB
TcBrA4_Chr15	859902	.	G	A	2881.77	.	DP=79;ExcessHet=3.0103;MLEAC=2,0;MLEAF=1.00,0.00;RAW_MQ=139028.00;ANN=A|synonymous_variant|LOW|hypothetical_protein%2C_conserved|TcBrA4_0031150|transcript|TcBrA4_0031150-RA|protein_coding|1/1|c.3150G>A|p.Glu1050Glu|3150/4602|3150/4602|1050/1533||,A|upstream_gene_variant|MODIFIER|hypothetical_protein%2C_conserved|TcBrA4_0031160|transcript|TcBrA4_0031160-RA|protein_coding||c.-1895G>A|||||1895|,A|upstream_gene_variant|MODIFIER|hypothetical_protein%2C_conserved|TcBrA4_0031170|transcript|TcBrA4_0031170-RA|protein_coding||c.-3518G>A|||||3518|,A|upstream_gene_variant|MODIFIER|LSU_ribosomal_protein%2C_mitochondrial%2C_putative|TcBrA4_0031180|transcript|TcBrA4_0031180-RA|protein_coding||c.-4734G>A|||||4734|,A|downstream_gene_variant|MODIFIER|alkyl-dihydroxyacetone_phosphate_synthase%2C_putative|TcBrA4_0031130|transcript|TcBrA4_0031130-RA|protein_coding||c.*5000G>A|||||5000|,A|downstream_gene_variant|MODIFIER|hypothetical_protein%2C_conserved|TcBrA4_0031140|transcript|TcBrA4_0031140-RA|protein_coding||c.*3349G>A|||||3349|	GT:AD:DP:GQ:PL:SB
TcBrA4_Chr15	860053	.	G	C	2264.77	.	DP=55;ExcessHet=3.0103;MLEAC=2,0;MLEAF=1.00,0.00;RAW_MQ=95668.00;ANN=C|missense_variant|MODERATE|hypothetical_protein%2C_conserved|TcBrA4_0031150|transcript|TcBrA4_0031150-RA|protein_coding|1/1|c.3301G>C|p.Val1101Leu|3301/4602|3301/4602|1101/1533||,C|upstream_gene_variant|MODIFIER|hypothetical_protein%2C_conserved|TcBrA4_0031160|transcript|TcBrA4_0031160-RA|protein_coding||c.-1744G>C|||||1744|,C|upstream_gene_variant|MODIFIER|hypothetical_protein%2C_conserved|TcBrA4_0031170|transcript|TcBrA4_0031170-RA|protein_coding||c.-3367G>C|||||3367|,C|upstream_gene_variant|MODIFIER|LSU_ribosomal_protein%2C_mitochondrial%2C_putative|TcBrA4_0031180|transcript|TcBrA4_0031180-RA|protein_coding||c.-4583G>C|||||4583|,C|downstream_gene_variant|MODIFIER|hypothetical_protein%2C_conserved|TcBrA4_0031140|transcript|TcBrA4_0031140-RA|protein_coding||c.*3500G>C|||||3500|	GT:AD:DP:GQ:PL:SB
TcBrA4_Chr15	860115	.	T	G	2188.77	.	DP=53;ExcessHet=3.0103;MLEAC=2,0;MLEAF=1.00,0.00;RAW_MQ=91812.00;ANN=G|synonymous_variant|LOW|hypothetical_protein%2C_conserved|TcBrA4_0031150|transcript|TcBrA4_0031150-RA|protein_coding|1/1|c.3363T>G|p.Val1121Val|3363/4602|3363/4602|1121/1533||,G|upstream_gene_variant|MODIFIER|hypothetical_protein%2C_conserved|TcBrA4_0031160|transcript|TcBrA4_0031160-RA|protein_coding||c.-1682T>G|||||1682|,G|upstream_gene_variant|MODIFIER|hypothetical_protein%2C_conserved|TcBrA4_0031170|transcript|TcBrA4_0031170-RA|protein_coding||c.-3305T>G|||||3305|,G|upstream_gene_variant|MODIFIER|LSU_ribosomal_protein%2C_mitochondrial%2C_putative|TcBrA4_0031180|transcript|TcBrA4_0031180-RA|protein_coding||c.-4521T>G|||||4521|,G|downstream_gene_variant|MODIFIER|hypothetical_protein%2C_conserved|TcBrA4_0031140|transcript|TcBrA4_0031140-RA|protein_coding||c.*3562T>G|||||3562|	GT:AD:DP:GQ:PL:SB
TcBrA4_Chr15	860160	.	G	A	2320.77	.	DP=57;ExcessHet=3.0103;MLEAC=2,0;MLEAF=1.00,0.00;RAW_MQ=98704.00;ANN=A|synonymous_variant|LOW|hypothetical_protein%2C_conserved|TcBrA4_0031150|transcript|TcBrA4_0031150-RA|protein_coding|1/1|c.3408G>A|p.Glu1136Glu|3408/4602|3408/4602|1136/1533||,A|upstream_gene_variant|MODIFIER|hypothetical_protein%2C_conserved|TcBrA4_0031160|transcript|TcBrA4_0031160-RA|protein_coding||c.-1637G>A|||||1637|,A|upstream_gene_variant|MODIFIER|hypothetical_protein%2C_conserved|TcBrA4_0031170|transcript|TcBrA4_0031170-RA|protein_coding||c.-3260G>A|||||3260|,A|upstream_gene_variant|MODIFIER|LSU_ribosomal_protein%2C_mitochondrial%2C_putative|TcBrA4_0031180|transcript|TcBrA4_0031180-RA|protein_coding||c.-4476G>A|||||4476|,A|downstream_gene_variant|MODIFIER|hypothetical_protein%2C_conserved|TcBrA4_0031140|transcript|TcBrA4_0031140-RA|protein_coding||c.*3607G>A|||||3607|	GT:AD:DP:GQ:PL:SB
TcBrA4_Chr15	860251	.	A	G	2643.77	.	DP=67;ExcessHet=3.0103;MLEAC=2,0;MLEAF=1.00,0.00;RAW_MQ=115524.00;ANN=G|missense_variant|MODERATE|hypothetical_protein%2C_conserved|TcBrA4_0031150|transcript|TcBrA4_0031150-RA|protein_coding|1/1|c.3499A>G|p.Asn1167Asp|3499/4602|3499/4602|1167/1533||,G|upstream_gene_variant|MODIFIER|hypothetical_protein%2C_conserved|TcBrA4_0031160|transcript|TcBrA4_0031160-RA|protein_coding||c.-1546A>G|||||1546|,G|upstream_gene_variant|MODIFIER|hypothetical_protein%2C_conserved|TcBrA4_0031170|transcript|TcBrA4_0031170-RA|protein_coding||c.-3169A>G|||||3169|,G|upstream_gene_variant|MODIFIER|LSU_ribosomal_protein%2C_mitochondrial%2C_putative|TcBrA4_0031180|transcript|TcBrA4_0031180-RA|protein_coding||c.-4385A>G|||||4385|,G|downstream_gene_variant|MODIFIER|hypothetical_protein%2C_conserved|TcBrA4_0031140|transcript|TcBrA4_0031140-RA|protein_coding||c.*3698A>G|||||3698|	GT:AD:DP:GQ:PL:SB
TcBrA4_Chr15	860316	.	T	G	3186.77	.	DP=82;ExcessHet=3.0103;MLEAC=2,0;MLEAF=1.00,0.00;RAW_MQ=137436.00;ANN=G|missense_variant|MODERATE|hypothetical_protein%2C_conserved|TcBrA4_0031150|transcript|TcBrA4_0031150-RA|protein_coding|1/1|c.3564T>G|p.His1188Gln|3564/4602|3564/4602|1188/1533||,G|upstream_gene_variant|MODIFIER|hypothetical_protein%2C_conserved|TcBrA4_0031160|transcript|TcBrA4_0031160-RA|protein_coding||c.-1481T>G|||||1481|,G|upstream_gene_variant|MODIFIER|hypothetical_protein%2C_conserved|TcBrA4_0031170|transcript|TcBrA4_0031170-RA|protein_coding||c.-3104T>G|||||3104|,G|upstream_gene_variant|MODIFIER|LSU_ribosomal_protein%2C_mitochondrial%2C_putative|TcBrA4_0031180|transcript|TcBrA4_0031180-RA|protein_coding||c.-4320T>G|||||4320|,G|downstream_gene_variant|MODIFIER|hypothetical_protein%2C_conserved|TcBrA4_0031140|transcript|TcBrA4_0031140-RA|protein_coding||c.*3763T>G|||||3763|	GT:AD:DP:GQ:PL:SB
TcBrA4_Chr15	860433	.	G	T	3445.77	.	BaseQRankSum=1.861;ClippingRankSum=0.000;DP=99;ExcessHet=3.0103;MLEAC=2,0;MLEAF=1.00,0.00;MQRankSum=-1.109;RAW_MQ=133677.00;ReadPosRankSum=1.036;ANN=T|missense_variant|MODERATE|hypothetical_protein%2C_conserved|TcBrA4_0031150|transcript|TcBrA4_0031150-RA|protein_coding|1/1|c.3681G>T|p.Met1227Ile|3681/4602|3681/4602|1227/1533||,T|upstream_gene_variant|MODIFIER|hypothetical_protein%2C_conserved|TcBrA4_0031160|transcript|TcBrA4_0031160-RA|protein_coding||c.-1364G>T|||||1364|,T|upstream_gene_variant|MODIFIER|hypothetical_protein%2C_conserved|TcBrA4_0031170|transcript|TcBrA4_0031170-RA|protein_coding||c.-2987G>T|||||2987|,T|upstream_gene_variant|MODIFIER|LSU_ribosomal_protein%2C_mitochondrial%2C_putative|TcBrA4_0031180|transcript|TcBrA4_0031180-RA|protein_coding||c.-4203G>T|||||4203|,T|downstream_gene_variant|MODIFIER|hypothetical_protein%2C_conserved|TcBrA4_0031140|transcript|TcBrA4_0031140-RA|protein_coding||c.*3880G>T|||||3880|	GT:AD:DP:GQ:PL:SB
TcBrA4_Chr15	860459	.	G	C	3093.77	.	DP=87;ExcessHet=3.0103;MLEAC=2,0;MLEAF=1.00,0.00;RAW_MQ=107499.00;ANN=C|missense_variant|MODERATE|hypothetical_protein%2C_conserved|TcBrA4_0031150|transcript|TcBrA4_0031150-RA|protein_coding|1/1|c.3707G>C|p.Ser1236Thr|3707/4602|3707/4602|1236/1533||,C|upstream_gene_variant|MODIFIER|hypothetical_protein%2C_conserved|TcBrA4_0031160|transcript|TcBrA4_0031160-RA|protein_coding||c.-1338G>C|||||1338|,C|upstream_gene_variant|MODIFIER|hypothetical_protein%2C_conserved|TcBrA4_0031170|transcript|TcBrA4_0031170-RA|protein_coding||c.-2961G>C|||||2961|,C|upstream_gene_variant|MODIFIER|LSU_ribosomal_protein%2C_mitochondrial%2C_putative|TcBrA4_0031180|transcript|TcBrA4_0031180-RA|protein_coding||c.-4177G>C|||||4177|,C|downstream_gene_variant|MODIFIER|hypothetical_protein%2C_conserved|TcBrA4_0031140|transcript|TcBrA4_0031140-RA|protein_coding||c.*3906G>C|||||3906|	GT:AD:DP:GQ:PL:SB
TcBrA4_Chr15	860489	.	T	C	2753.77	.	DP=81;ExcessHet=3.0103;MLEAC=2,0;MLEAF=1.00,0.00;RAW_MQ=86808.00;ANN=C|missense_variant|MODERATE|hypothetical_protein%2C_conserved|TcBrA4_0031150|transcript|TcBrA4_0031150-RA|protein_coding|1/1|c.3737T>C|p.Leu1246Ser|3737/4602|3737/4602|1246/1533||,C|upstream_gene_variant|MODIFIER|hypothetical_protein%2C_conserved|TcBrA4_0031160|transcript|TcBrA4_0031160-RA|protein_coding||c.-1308T>C|||||1308|,C|upstream_gene_variant|MODIFIER|hypothetical_protein%2C_conserved|TcBrA4_0031170|transcript|TcBrA4_0031170-RA|protein_coding||c.-2931T>C|||||2931|,C|upstream_gene_variant|MODIFIER|LSU_ribosomal_protein%2C_mitochondrial%2C_putative|TcBrA4_0031180|transcript|TcBrA4_0031180-RA|protein_coding||c.-4147T>C|||||4147|,C|downstream_gene_variant|MODIFIER|hypothetical_protein%2C_conserved|TcBrA4_0031140|transcript|TcBrA4_0031140-RA|protein_coding||c.*3936T>C|||||3936|	GT:AD:DP:GQ:PL:SB
TcBrA4_Chr15	860547	.	G	A	3498.53	.	BaseQRankSum=1.005;ClippingRankSum=0.000;DP=86;ExcessHet=3.0103;MLEAC=2,0;MLEAF=1.00,0.00;MQRankSum=-2.611;RAW_MQ=64979.00;ReadPosRankSum=2.426;ANN=A|missense_variant|MODERATE|hypothetical_protein%2C_conserved|TcBrA4_0031150|transcript|TcBrA4_0031150-RA|protein_coding|1/1|c.3795G>A|p.Met1265Ile|3795/4602|3795/4602|1265/1533||,A|upstream_gene_variant|MODIFIER|hypothetical_protein%2C_conserved|TcBrA4_0031160|transcript|TcBrA4_0031160-RA|protein_coding||c.-1250G>A|||||1250|,A|upstream_gene_variant|MODIFIER|hypothetical_protein%2C_conserved|TcBrA4_0031170|transcript|TcBrA4_0031170-RA|protein_coding||c.-2873G>A|||||2873|,A|upstream_gene_variant|MODIFIER|LSU_ribosomal_protein%2C_mitochondrial%2C_putative|TcBrA4_0031180|transcript|TcBrA4_0031180-RA|protein_coding||c.-4089G>A|||||4089|,A|downstream_gene_variant|MODIFIER|hypothetical_protein%2C_conserved|TcBrA4_0031140|transcript|TcBrA4_0031140-RA|protein_coding||c.*3994G>A|||||3994|	GT:AD:DP:GQ:PGT:PID:PL:SB
TcBrA4_Chr15	860555	.	C	A	3507.74	.	BaseQRankSum=-0.154;ClippingRankSum=0.000;DP=90;ExcessHet=3.0103;MLEAC=2,0;MLEAF=1.00,0.00;MQRankSum=-2.614;RAW_MQ=66071.00;ReadPosRankSum=1.399;ANN=A|missense_variant|MODERATE|hypothetical_protein%2C_conserved|TcBrA4_0031150|transcript|TcBrA4_0031150-RA|protein_coding|1/1|c.3803C>A|p.Thr1268Asn|3803/4602|3803/4602|1268/1533||,A|upstream_gene_variant|MODIFIER|hypothetical_protein%2C_conserved|TcBrA4_0031160|transcript|TcBrA4_0031160-RA|protein_coding||c.-1242C>A|||||1242|,A|upstream_gene_variant|MODIFIER|hypothetical_protein%2C_conserved|TcBrA4_0031170|transcript|TcBrA4_0031170-RA|protein_coding||c.-2865C>A|||||2865|,A|upstream_gene_variant|MODIFIER|LSU_ribosomal_protein%2C_mitochondrial%2C_putative|TcBrA4_0031180|transcript|TcBrA4_0031180-RA|protein_coding||c.-4081C>A|||||4081|,A|downstream_gene_variant|MODIFIER|hypothetical_protein%2C_conserved|TcBrA4_0031140|transcript|TcBrA4_0031140-RA|protein_coding||c.*4002C>A|||||4002|	GT:AD:DP:GQ:PGT:PID:PL:SB
TcBrA4_Chr15	860574	.	A	C	3665.28	.	BaseQRankSum=-1.229;ClippingRankSum=0.000;DP=89;ExcessHet=3.0103;MLEAC=2,0;MLEAF=1.00,0.00;MQRankSum=-2.676;RAW_MQ=58139.00;ReadPosRankSum=0.099;ANN=C|missense_variant|MODERATE|hypothetical_protein%2C_conserved|TcBrA4_0031150|transcript|TcBrA4_0031150-RA|protein_coding|1/1|c.3822A>C|p.Glu1274Asp|3822/4602|3822/4602|1274/1533||,C|upstream_gene_variant|MODIFIER|hypothetical_protein%2C_conserved|TcBrA4_0031160|transcript|TcBrA4_0031160-RA|protein_coding||c.-1223A>C|||||1223|,C|upstream_gene_variant|MODIFIER|hypothetical_protein%2C_conserved|TcBrA4_0031170|transcript|TcBrA4_0031170-RA|protein_coding||c.-2846A>C|||||2846|,C|upstream_gene_variant|MODIFIER|LSU_ribosomal_protein%2C_mitochondrial%2C_putative|TcBrA4_0031180|transcript|TcBrA4_0031180-RA|protein_coding||c.-4062A>C|||||4062|,C|upstream_gene_variant|MODIFIER|hypothetical_protein%2C_conserved|TcBrA4_0031190|transcript|TcBrA4_0031190-RA|protein_coding||c.-4991A>C|||||4991|,C|downstream_gene_variant|MODIFIER|hypothetical_protein%2C_conserved|TcBrA4_0031140|transcript|TcBrA4_0031140-RA|protein_coding||c.*4021A>C|||||4021|	GT:AD:DP:GQ:PGT:PID:PL:SB
TcBrA4_Chr15	860580	.	T	C	3839.84	.	BaseQRankSum=0.015;ClippingRankSum=0.000;DP=94;ExcessHet=3.0103;MLEAC=2,0;MLEAF=1.00,0.00;MQRankSum=-2.670;RAW_MQ=63067.00;ReadPosRankSum=-0.304;ANN=C|synonymous_variant|LOW|hypothetical_protein%2C_conserved|TcBrA4_0031150|transcript|TcBrA4_0031150-RA|protein_coding|1/1|c.3828T>C|p.Ser1276Ser|3828/4602|3828/4602|1276/1533||,C|upstream_gene_variant|MODIFIER|hypothetical_protein%2C_conserved|TcBrA4_0031160|transcript|TcBrA4_0031160-RA|protein_coding||c.-1217T>C|||||1217|,C|upstream_gene_variant|MODIFIER|hypothetical_protein%2C_conserved|TcBrA4_0031170|transcript|TcBrA4_0031170-RA|protein_coding||c.-2840T>C|||||2840|,C|upstream_gene_variant|MODIFIER|LSU_ribosomal_protein%2C_mitochondrial%2C_putative|TcBrA4_0031180|transcript|TcBrA4_0031180-RA|protein_coding||c.-4056T>C|||||4056|,C|upstream_gene_variant|MODIFIER|hypothetical_protein%2C_conserved|TcBrA4_0031190|transcript|TcBrA4_0031190-RA|protein_coding||c.-4985T>C|||||4985|,C|downstream_gene_variant|MODIFIER|hypothetical_protein%2C_conserved|TcBrA4_0031140|transcript|TcBrA4_0031140-RA|protein_coding||c.*4027T>C|||||4027|	GT:AD:DP:GQ:PGT:PID:PL:SB
TcBrA4_Chr15	860585	.	T	C	3831.8	.	BaseQRankSum=-1.133;ClippingRankSum=0.000;DP=94;ExcessHet=3.0103;MLEAC=2,0;MLEAF=1.00,0.00;MQRankSum=-2.678;RAW_MQ=63114.00;ReadPosRankSum=-0.646;ANN=C|missense_variant|MODERATE|hypothetical_protein%2C_conserved|TcBrA4_0031150|transcript|TcBrA4_0031150-RA|protein_coding|1/1|c.3833T>C|p.Val1278Ala|3833/4602|3833/4602|1278/1533||,C|upstream_gene_variant|MODIFIER|hypothetical_protein%2C_conserved|TcBrA4_0031160|transcript|TcBrA4_0031160-RA|protein_coding||c.-1212T>C|||||1212|,C|upstream_gene_variant|MODIFIER|hypothetical_protein%2C_conserved|TcBrA4_0031170|transcript|TcBrA4_0031170-RA|protein_coding||c.-2835T>C|||||2835|,C|upstream_gene_variant|MODIFIER|LSU_ribosomal_protein%2C_mitochondrial%2C_putative|TcBrA4_0031180|transcript|TcBrA4_0031180-RA|protein_coding||c.-4051T>C|||||4051|,C|upstream_gene_variant|MODIFIER|hypothetical_protein%2C_conserved|TcBrA4_0031190|transcript|TcBrA4_0031190-RA|protein_coding||c.-4980T>C|||||4980|,C|downstream_gene_variant|MODIFIER|hypothetical_protein%2C_conserved|TcBrA4_0031140|transcript|TcBrA4_0031140-RA|protein_coding||c.*4032T>C|||||4032|	GT:AD:DP:GQ:PGT:PID:PL:SB
TcBrA4_Chr15	860627	.	G	T	2636.77	.	BaseQRankSum=-0.071;ClippingRankSum=0.000;DP=97;ExcessHet=3.0103;MLEAC=2,0;MLEAF=1.00,0.00;MQRankSum=-2.659;RAW_MQ=70150.00;ReadPosRankSum=-1.841;ANN=T|missense_variant|MODERATE|hypothetical_protein%2C_conserved|TcBrA4_0031150|transcript|TcBrA4_0031150-RA|protein_coding|1/1|c.3875G>T|p.Arg1292Met|3875/4602|3875/4602|1292/1533||,T|upstream_gene_variant|MODIFIER|hypothetical_protein%2C_conserved|TcBrA4_0031160|transcript|TcBrA4_0031160-RA|protein_coding||c.-1170G>T|||||1170|,T|upstream_gene_variant|MODIFIER|hypothetical_protein%2C_conserved|TcBrA4_0031170|transcript|TcBrA4_0031170-RA|protein_coding||c.-2793G>T|||||2793|,T|upstream_gene_variant|MODIFIER|LSU_ribosomal_protein%2C_mitochondrial%2C_putative|TcBrA4_0031180|transcript|TcBrA4_0031180-RA|protein_coding||c.-4009G>T|||||4009|,T|upstream_gene_variant|MODIFIER|hypothetical_protein%2C_conserved|TcBrA4_0031190|transcript|TcBrA4_0031190-RA|protein_coding||c.-4938G>T|||||4938|,T|downstream_gene_variant|MODIFIER|hypothetical_protein%2C_conserved|TcBrA4_0031140|transcript|TcBrA4_0031140-RA|protein_coding||c.*4074G>T|||||4074|	GT:AD:DP:GQ:PL:SB
TcBrA4_Chr15	860638	.	A	G	2623.77	.	BaseQRankSum=0.183;ClippingRankSum=0.000;DP=97;ExcessHet=3.0103;MLEAC=2,0;MLEAF=1.00,0.00;MQRankSum=-2.637;RAW_MQ=71127.00;ReadPosRankSum=-1.130;ANN=G|missense_variant|MODERATE|hypothetical_protein%2C_conserved|TcBrA4_0031150|transcript|TcBrA4_0031150-RA|protein_coding|1/1|c.3886A>G|p.Ser1296Gly|3886/4602|3886/4602|1296/1533||,G|upstream_gene_variant|MODIFIER|hypothetical_protein%2C_conserved|TcBrA4_0031160|transcript|TcBrA4_0031160-RA|protein_coding||c.-1159A>G|||||1159|,G|upstream_gene_variant|MODIFIER|hypothetical_protein%2C_conserved|TcBrA4_0031170|transcript|TcBrA4_0031170-RA|protein_coding||c.-2782A>G|||||2782|,G|upstream_gene_variant|MODIFIER|LSU_ribosomal_protein%2C_mitochondrial%2C_putative|TcBrA4_0031180|transcript|TcBrA4_0031180-RA|protein_coding||c.-3998A>G|||||3998|,G|upstream_gene_variant|MODIFIER|hypothetical_protein%2C_conserved|TcBrA4_0031190|transcript|TcBrA4_0031190-RA|protein_coding||c.-4927A>G|||||4927|,G|downstream_gene_variant|MODIFIER|hypothetical_protein%2C_conserved|TcBrA4_0031140|transcript|TcBrA4_0031140-RA|protein_coding||c.*4085A>G|||||4085|	GT:AD:DP:GQ:PL:SB
TcBrA4_Chr15	860671	.	G	A	2603.77	.	BaseQRankSum=-1.070;ClippingRankSum=0.000;DP=94;ExcessHet=3.0103;MLEAC=2,0;MLEAF=1.00,0.00;MQRankSum=-2.618;RAW_MQ=70470.00;ReadPosRankSum=0.962;ANN=A|missense_variant|MODERATE|hypothetical_protein%2C_conserved|TcBrA4_0031150|transcript|TcBrA4_0031150-RA|protein_coding|1/1|c.3919G>A|p.Asp1307Asn|3919/4602|3919/4602|1307/1533||,A|upstream_gene_variant|MODIFIER|hypothetical_protein%2C_conserved|TcBrA4_0031160|transcript|TcBrA4_0031160-RA|protein_coding||c.-1126G>A|||||1126|,A|upstream_gene_variant|MODIFIER|hypothetical_protein%2C_conserved|TcBrA4_0031170|transcript|TcBrA4_0031170-RA|protein_coding||c.-2749G>A|||||2749|,A|upstream_gene_variant|MODIFIER|LSU_ribosomal_protein%2C_mitochondrial%2C_putative|TcBrA4_0031180|transcript|TcBrA4_0031180-RA|protein_coding||c.-3965G>A|||||3965|,A|upstream_gene_variant|MODIFIER|hypothetical_protein%2C_conserved|TcBrA4_0031190|transcript|TcBrA4_0031190-RA|protein_coding||c.-4894G>A|||||4894|,A|downstream_gene_variant|MODIFIER|hypothetical_protein%2C_conserved|TcBrA4_0031140|transcript|TcBrA4_0031140-RA|protein_coding||c.*4118G>A|||||4118|	GT:AD:DP:GQ:PL:SB
TcBrA4_Chr15	860686	.	A	G	2596.77	.	BaseQRankSum=0.216;ClippingRankSum=0.000;DP=94;ExcessHet=3.0103;MLEAC=2,0;MLEAF=1.00,0.00;MQRankSum=-2.623;RAW_MQ=71588.00;ReadPosRankSum=2.306;ANN=G|missense_variant|MODERATE|hypothetical_protein%2C_conserved|TcBrA4_0031150|transcript|TcBrA4_0031150-RA|protein_coding|1/1|c.3934A>G|p.Lys1312Glu|3934/4602|3934/4602|1312/1533||,G|upstream_gene_variant|MODIFIER|hypothetical_protein%2C_conserved|TcBrA4_0031160|transcript|TcBrA4_0031160-RA|protein_coding||c.-1111A>G|||||1111|,G|upstream_gene_variant|MODIFIER|hypothetical_protein%2C_conserved|TcBrA4_0031170|transcript|TcBrA4_0031170-RA|protein_coding||c.-2734A>G|||||2734|,G|upstream_gene_variant|MODIFIER|LSU_ribosomal_protein%2C_mitochondrial%2C_putative|TcBrA4_0031180|transcript|TcBrA4_0031180-RA|protein_coding||c.-3950A>G|||||3950|,G|upstream_gene_variant|MODIFIER|hypothetical_protein%2C_conserved|TcBrA4_0031190|transcript|TcBrA4_0031190-RA|protein_coding||c.-4879A>G|||||4879|,G|downstream_gene_variant|MODIFIER|hypothetical_protein%2C_conserved|TcBrA4_0031140|transcript|TcBrA4_0031140-RA|protein_coding||c.*4133A>G|||||4133|	GT:AD:DP:GQ:PL:SB
TcBrA4_Chr15	860750	.	A	G	2718.77	.	BaseQRankSum=0.407;ClippingRankSum=0.000;DP=74;ExcessHet=3.0103;MLEAC=2,0;MLEAF=1.00,0.00;MQRankSum=-2.647;RAW_MQ=56653.00;ReadPosRankSum=-0.859;ANN=G|missense_variant|MODERATE|hypothetical_protein%2C_conserved|TcBrA4_0031150|transcript|TcBrA4_0031150-RA|protein_coding|1/1|c.3998A>G|p.Glu1333Gly|3998/4602|3998/4602|1333/1533||,G|upstream_gene_variant|MODIFIER|hypothetical_protein%2C_conserved|TcBrA4_0031160|transcript|TcBrA4_0031160-RA|protein_coding||c.-1047A>G|||||1047|,G|upstream_gene_variant|MODIFIER|hypothetical_protein%2C_conserved|TcBrA4_0031170|transcript|TcBrA4_0031170-RA|protein_coding||c.-2670A>G|||||2670|,G|upstream_gene_variant|MODIFIER|LSU_ribosomal_protein%2C_mitochondrial%2C_putative|TcBrA4_0031180|transcript|TcBrA4_0031180-RA|protein_coding||c.-3886A>G|||||3886|,G|upstream_gene_variant|MODIFIER|hypothetical_protein%2C_conserved|TcBrA4_0031190|transcript|TcBrA4_0031190-RA|protein_coding||c.-4815A>G|||||4815|,G|downstream_gene_variant|MODIFIER|hypothetical_protein%2C_conserved|TcBrA4_0031140|transcript|TcBrA4_0031140-RA|protein_coding||c.*4197A>G|||||4197|	GT:AD:DP:GQ:PL:SB
TcBrA4_Chr15	860781	.	G	A	3303.77	.	BaseQRankSum=-0.964;ClippingRankSum=0.000;DP=81;ExcessHet=3.0103;MLEAC=2,0;MLEAF=1.00,0.00;MQRankSum=-2.653;RAW_MQ=66970.00;ReadPosRankSum=-1.687;ANN=A|synonymous_variant|LOW|hypothetical_protein%2C_conserved|TcBrA4_0031150|transcript|TcBrA4_0031150-RA|protein_coding|1/1|c.4029G>A|p.Glu1343Glu|4029/4602|4029/4602|1343/1533||,A|upstream_gene_variant|MODIFIER|hypothetical_protein%2C_conserved|TcBrA4_0031160|transcript|TcBrA4_0031160-RA|protein_coding||c.-1016G>A|||||1016|,A|upstream_gene_variant|MODIFIER|hypothetical_protein%2C_conserved|TcBrA4_0031170|transcript|TcBrA4_0031170-RA|protein_coding||c.-2639G>A|||||2639|,A|upstream_gene_variant|MODIFIER|LSU_ribosomal_protein%2C_mitochondrial%2C_putative|TcBrA4_0031180|transcript|TcBrA4_0031180-RA|protein_coding||c.-3855G>A|||||3855|,A|upstream_gene_variant|MODIFIER|hypothetical_protein%2C_conserved|TcBrA4_0031190|transcript|TcBrA4_0031190-RA|protein_coding||c.-4784G>A|||||4784|,A|downstream_gene_variant|MODIFIER|hypothetical_protein%2C_conserved|TcBrA4_0031140|transcript|TcBrA4_0031140-RA|protein_coding||c.*4228G>A|||||4228|	GT:AD:DP:GQ:PGT:PID:PL:SB
TcBrA4_Chr15	860782	.	G	A	3303.77	.	BaseQRankSum=-0.928;ClippingRankSum=0.000;DP=79;ExcessHet=3.0103;MLEAC=2,0;MLEAF=1.00,0.00;MQRankSum=-2.654;RAW_MQ=65865.00;ReadPosRankSum=-1.669;ANN=A|missense_variant|MODERATE|hypothetical_protein%2C_conserved|TcBrA4_0031150|transcript|TcBrA4_0031150-RA|protein_coding|1/1|c.4030G>A|p.Glu1344Lys|4030/4602|4030/4602|1344/1533||,A|upstream_gene_variant|MODIFIER|hypothetical_protein%2C_conserved|TcBrA4_0031160|transcript|TcBrA4_0031160-RA|protein_coding||c.-1015G>A|||||1015|,A|upstream_gene_variant|MODIFIER|hypothetical_protein%2C_conserved|TcBrA4_0031170|transcript|TcBrA4_0031170-RA|protein_coding||c.-2638G>A|||||2638|,A|upstream_gene_variant|MODIFIER|LSU_ribosomal_protein%2C_mitochondrial%2C_putative|TcBrA4_0031180|transcript|TcBrA4_0031180-RA|protein_coding||c.-3854G>A|||||3854|,A|upstream_gene_variant|MODIFIER|hypothetical_protein%2C_conserved|TcBrA4_0031190|transcript|TcBrA4_0031190-RA|protein_coding||c.-4783G>A|||||4783|,A|downstream_gene_variant|MODIFIER|hypothetical_protein%2C_conserved|TcBrA4_0031140|transcript|TcBrA4_0031140-RA|protein_coding||c.*4229G>A|||||4229|	GT:AD:DP:GQ:PGT:PID:PL:SB
TcBrA4_Chr15	860807	.	C	A	2517.77	.	BaseQRankSum=0.347;ClippingRankSum=0.000;DP=86;ExcessHet=3.0103;MLEAC=2,0;MLEAF=1.00,0.00;MQRankSum=-1.935;RAW_MQ=78183.00;ReadPosRankSum=-1.057;ANN=A|missense_variant|MODERATE|hypothetical_protein%2C_conserved|TcBrA4_0031150|transcript|TcBrA4_0031150-RA|protein_coding|1/1|c.4055C>A|p.Thr1352Asn|4055/4602|4055/4602|1352/1533||,A|upstream_gene_variant|MODIFIER|hypothetical_protein%2C_conserved|TcBrA4_0031160|transcript|TcBrA4_0031160-RA|protein_coding||c.-990C>A|||||990|,A|upstream_gene_variant|MODIFIER|hypothetical_protein%2C_conserved|TcBrA4_0031170|transcript|TcBrA4_0031170-RA|protein_coding||c.-2613C>A|||||2613|,A|upstream_gene_variant|MODIFIER|LSU_ribosomal_protein%2C_mitochondrial%2C_putative|TcBrA4_0031180|transcript|TcBrA4_0031180-RA|protein_coding||c.-3829C>A|||||3829|,A|upstream_gene_variant|MODIFIER|hypothetical_protein%2C_conserved|TcBrA4_0031190|transcript|TcBrA4_0031190-RA|protein_coding||c.-4758C>A|||||4758|,A|downstream_gene_variant|MODIFIER|hypothetical_protein%2C_conserved|TcBrA4_0031140|transcript|TcBrA4_0031140-RA|protein_coding||c.*4254C>A|||||4254|	GT:AD:DP:GQ:PL:SB
TcBrA4_Chr15	860862	.	C	T	3006.77	.	DP=91;ExcessHet=3.0103;MLEAC=2,0;MLEAF=1.00,0.00;RAW_MQ=90350.00;ANN=T|synonymous_variant|LOW|hypothetical_protein%2C_conserved|TcBrA4_0031150|transcript|TcBrA4_0031150-RA|protein_coding|1/1|c.4110C>T|p.Ile1370Ile|4110/4602|4110/4602|1370/1533||,T|upstream_gene_variant|MODIFIER|hypothetical_protein%2C_conserved|TcBrA4_0031160|transcript|TcBrA4_0031160-RA|protein_coding||c.-935C>T|||||935|,T|upstream_gene_variant|MODIFIER|hypothetical_protein%2C_conserved|TcBrA4_0031170|transcript|TcBrA4_0031170-RA|protein_coding||c.-2558C>T|||||2558|,T|upstream_gene_variant|MODIFIER|LSU_ribosomal_protein%2C_mitochondrial%2C_putative|TcBrA4_0031180|transcript|TcBrA4_0031180-RA|protein_coding||c.-3774C>T|||||3774|,T|upstream_gene_variant|MODIFIER|hypothetical_protein%2C_conserved|TcBrA4_0031190|transcript|TcBrA4_0031190-RA|protein_coding||c.-4703C>T|||||4703|,T|downstream_gene_variant|MODIFIER|hypothetical_protein%2C_conserved|TcBrA4_0031140|transcript|TcBrA4_0031140-RA|protein_coding||c.*4309C>T|||||4309|	GT:AD:DP:GQ:PL:SB
TcBrA4_Chr15	860908	.	C	T	4091.77	.	DP=90;ExcessHet=3.0103;MLEAC=2,0;MLEAF=1.00,0.00;RAW_MQ=88938.00;ANN=T|missense_variant|MODERATE|hypothetical_protein%2C_conserved|TcBrA4_0031150|transcript|TcBrA4_0031150-RA|protein_coding|1/1|c.4156C>T|p.Arg1386Cys|4156/4602|4156/4602|1386/1533||,T|upstream_gene_variant|MODIFIER|hypothetical_protein%2C_conserved|TcBrA4_0031160|transcript|TcBrA4_0031160-RA|protein_coding||c.-889C>T|||||889|,T|upstream_gene_variant|MODIFIER|hypothetical_protein%2C_conserved|TcBrA4_0031170|transcript|TcBrA4_0031170-RA|protein_coding||c.-2512C>T|||||2512|,T|upstream_gene_variant|MODIFIER|LSU_ribosomal_protein%2C_mitochondrial%2C_putative|TcBrA4_0031180|transcript|TcBrA4_0031180-RA|protein_coding||c.-3728C>T|||||3728|,T|upstream_gene_variant|MODIFIER|hypothetical_protein%2C_conserved|TcBrA4_0031190|transcript|TcBrA4_0031190-RA|protein_coding||c.-4657C>T|||||4657|,T|downstream_gene_variant|MODIFIER|hypothetical_protein%2C_conserved|TcBrA4_0031140|transcript|TcBrA4_0031140-RA|protein_coding||c.*4355C>T|||||4355|	GT:AD:DP:GQ:PGT:PID:PL:SB
TcBrA4_Chr15	860916	.	T	G	4029.77	.	DP=87;ExcessHet=3.0103;MLEAC=2,0;MLEAF=1.00,0.00;RAW_MQ=86022.00;ANN=G|synonymous_variant|LOW|hypothetical_protein%2C_conserved|TcBrA4_0031150|transcript|TcBrA4_0031150-RA|protein_coding|1/1|c.4164T>G|p.Val1388Val|4164/4602|4164/4602|1388/1533||,G|upstream_gene_variant|MODIFIER|hypothetical_protein%2C_conserved|TcBrA4_0031160|transcript|TcBrA4_0031160-RA|protein_coding||c.-881T>G|||||881|,G|upstream_gene_variant|MODIFIER|hypothetical_protein%2C_conserved|TcBrA4_0031170|transcript|TcBrA4_0031170-RA|protein_coding||c.-2504T>G|||||2504|,G|upstream_gene_variant|MODIFIER|LSU_ribosomal_protein%2C_mitochondrial%2C_putative|TcBrA4_0031180|transcript|TcBrA4_0031180-RA|protein_coding||c.-3720T>G|||||3720|,G|upstream_gene_variant|MODIFIER|hypothetical_protein%2C_conserved|TcBrA4_0031190|transcript|TcBrA4_0031190-RA|protein_coding||c.-4649T>G|||||4649|,G|downstream_gene_variant|MODIFIER|hypothetical_protein%2C_conserved|TcBrA4_0031140|transcript|TcBrA4_0031140-RA|protein_coding||c.*4363T>G|||||4363|	GT:AD:DP:GQ:PGT:PID:PL:SB
TcBrA4_Chr15	860954	.	T	C	2806.77	.	DP=82;ExcessHet=3.0103;MLEAC=2,0;MLEAF=1.00,0.00;RAW_MQ=87402.00;ANN=C|missense_variant|MODERATE|hypothetical_protein%2C_conserved|TcBrA4_0031150|transcript|TcBrA4_0031150-RA|protein_coding|1/1|c.4202T>C|p.Ile1401Thr|4202/4602|4202/4602|1401/1533||,C|upstream_gene_variant|MODIFIER|hypothetical_protein%2C_conserved|TcBrA4_0031160|transcript|TcBrA4_0031160-RA|protein_coding||c.-843T>C|||||843|,C|upstream_gene_variant|MODIFIER|hypothetical_protein%2C_conserved|TcBrA4_0031170|transcript|TcBrA4_0031170-RA|protein_coding||c.-2466T>C|||||2466|,C|upstream_gene_variant|MODIFIER|LSU_ribosomal_protein%2C_mitochondrial%2C_putative|TcBrA4_0031180|transcript|TcBrA4_0031180-RA|protein_coding||c.-3682T>C|||||3682|,C|upstream_gene_variant|MODIFIER|hypothetical_protein%2C_conserved|TcBrA4_0031190|transcript|TcBrA4_0031190-RA|protein_coding||c.-4611T>C|||||4611|,C|downstream_gene_variant|MODIFIER|hypothetical_protein%2C_conserved|TcBrA4_0031140|transcript|TcBrA4_0031140-RA|protein_coding||c.*4401T>C|||||4401|	GT:AD:DP:GQ:PL:SB
TcBrA4_Chr15	860985	.	G	A	2714.77	.	DP=80;ExcessHet=3.0103;MLEAC=2,0;MLEAF=1.00,0.00;RAW_MQ=84366.00;ANN=A|synonymous_variant|LOW|hypothetical_protein%2C_conserved|TcBrA4_0031150|transcript|TcBrA4_0031150-RA|protein_coding|1/1|c.4233G>A|p.Ala1411Ala|4233/4602|4233/4602|1411/1533||,A|upstream_gene_variant|MODIFIER|hypothetical_protein%2C_conserved|TcBrA4_0031160|transcript|TcBrA4_0031160-RA|protein_coding||c.-812G>A|||||812|,A|upstream_gene_variant|MODIFIER|hypothetical_protein%2C_conserved|TcBrA4_0031170|transcript|TcBrA4_0031170-RA|protein_coding||c.-2435G>A|||||2435|,A|upstream_gene_variant|MODIFIER|LSU_ribosomal_protein%2C_mitochondrial%2C_putative|TcBrA4_0031180|transcript|TcBrA4_0031180-RA|protein_coding||c.-3651G>A|||||3651|,A|upstream_gene_variant|MODIFIER|hypothetical_protein%2C_conserved|TcBrA4_0031190|transcript|TcBrA4_0031190-RA|protein_coding||c.-4580G>A|||||4580|,A|downstream_gene_variant|MODIFIER|hypothetical_protein%2C_conserved|TcBrA4_0031140|transcript|TcBrA4_0031140-RA|protein_coding||c.*4432G>A|||||4432|	GT:AD:DP:GQ:PL:SB
TcBrA4_Chr15	860997	.	C	T	2802.77	.	DP=83;ExcessHet=3.0103;MLEAC=2,0;MLEAF=1.00,0.00;RAW_MQ=87118.00;ANN=T|synonymous_variant|LOW|hypothetical_protein%2C_conserved|TcBrA4_0031150|transcript|TcBrA4_0031150-RA|protein_coding|1/1|c.4245C>T|p.Pro1415Pro|4245/4602|4245/4602|1415/1533||,T|upstream_gene_variant|MODIFIER|hypothetical_protein%2C_conserved|TcBrA4_0031160|transcript|TcBrA4_0031160-RA|protein_coding||c.-800C>T|||||800|,T|upstream_gene_variant|MODIFIER|hypothetical_protein%2C_conserved|TcBrA4_0031170|transcript|TcBrA4_0031170-RA|protein_coding||c.-2423C>T|||||2423|,T|upstream_gene_variant|MODIFIER|LSU_ribosomal_protein%2C_mitochondrial%2C_putative|TcBrA4_0031180|transcript|TcBrA4_0031180-RA|protein_coding||c.-3639C>T|||||3639|,T|upstream_gene_variant|MODIFIER|hypothetical_protein%2C_conserved|TcBrA4_0031190|transcript|TcBrA4_0031190-RA|protein_coding||c.-4568C>T|||||4568|,T|downstream_gene_variant|MODIFIER|hypothetical_protein%2C_conserved|TcBrA4_0031140|transcript|TcBrA4_0031140-RA|protein_coding||c.*4444C>T|||||4444|	GT:AD:DP:GQ:PL:SB
TcBrA4_Chr15	861015	.	G	A	2804.77	.	DP=82;ExcessHet=3.0103;MLEAC=2,0;MLEAF=1.00,0.00;RAW_MQ=97696.00;ANN=A|synonymous_variant|LOW|hypothetical_protein%2C_conserved|TcBrA4_0031150|transcript|TcBrA4_0031150-RA|protein_coding|1/1|c.4263G>A|p.Leu1421Leu|4263/4602|4263/4602|1421/1533||,A|upstream_gene_variant|MODIFIER|hypothetical_protein%2C_conserved|TcBrA4_0031160|transcript|TcBrA4_0031160-RA|protein_coding||c.-782G>A|||||782|,A|upstream_gene_variant|MODIFIER|hypothetical_protein%2C_conserved|TcBrA4_0031170|transcript|TcBrA4_0031170-RA|protein_coding||c.-2405G>A|||||2405|,A|upstream_gene_variant|MODIFIER|LSU_ribosomal_protein%2C_mitochondrial%2C_putative|TcBrA4_0031180|transcript|TcBrA4_0031180-RA|protein_coding||c.-3621G>A|||||3621|,A|upstream_gene_variant|MODIFIER|hypothetical_protein%2C_conserved|TcBrA4_0031190|transcript|TcBrA4_0031190-RA|protein_coding||c.-4550G>A|||||4550|,A|downstream_gene_variant|MODIFIER|hypothetical_protein%2C_conserved|TcBrA4_0031140|transcript|TcBrA4_0031140-RA|protein_coding||c.*4462G>A|||||4462|	GT:AD:DP:GQ:PL:SB
TcBrA4_Chr15	861090	.	T	A	2663.77	.	DP=70;ExcessHet=3.0103;MLEAC=2,0;MLEAF=1.00,0.00;RAW_MQ=98732.00;ANN=A|synonymous_variant|LOW|hypothetical_protein%2C_conserved|TcBrA4_0031150|transcript|TcBrA4_0031150-RA|protein_coding|1/1|c.4338T>A|p.Ala1446Ala|4338/4602|4338/4602|1446/1533||,A|upstream_gene_variant|MODIFIER|hypothetical_protein%2C_conserved|TcBrA4_0031160|transcript|TcBrA4_0031160-RA|protein_coding||c.-707T>A|||||707|,A|upstream_gene_variant|MODIFIER|hypothetical_protein%2C_conserved|TcBrA4_0031170|transcript|TcBrA4_0031170-RA|protein_coding||c.-2330T>A|||||2330|,A|upstream_gene_variant|MODIFIER|LSU_ribosomal_protein%2C_mitochondrial%2C_putative|TcBrA4_0031180|transcript|TcBrA4_0031180-RA|protein_coding||c.-3546T>A|||||3546|,A|upstream_gene_variant|MODIFIER|hypothetical_protein%2C_conserved|TcBrA4_0031190|transcript|TcBrA4_0031190-RA|protein_coding||c.-4475T>A|||||4475|,A|downstream_gene_variant|MODIFIER|hypothetical_protein%2C_conserved|TcBrA4_0031140|transcript|TcBrA4_0031140-RA|protein_coding||c.*4537T>A|||||4537|	GT:AD:DP:GQ:PL:SB
TcBrA4_Chr15	861121	.	C	A	2342.77	.	DP=63;ExcessHet=3.0103;MLEAC=2,0;MLEAF=1.00,0.00;RAW_MQ=88626.00;ANN=A|missense_variant|MODERATE|hypothetical_protein%2C_conserved|TcBrA4_0031150|transcript|TcBrA4_0031150-RA|protein_coding|1/1|c.4369C>A|p.Pro1457Thr|4369/4602|4369/4602|1457/1533||,A|upstream_gene_variant|MODIFIER|hypothetical_protein%2C_conserved|TcBrA4_0031160|transcript|TcBrA4_0031160-RA|protein_coding||c.-676C>A|||||676|,A|upstream_gene_variant|MODIFIER|hypothetical_protein%2C_conserved|TcBrA4_0031170|transcript|TcBrA4_0031170-RA|protein_coding||c.-2299C>A|||||2299|,A|upstream_gene_variant|MODIFIER|LSU_ribosomal_protein%2C_mitochondrial%2C_putative|TcBrA4_0031180|transcript|TcBrA4_0031180-RA|protein_coding||c.-3515C>A|||||3515|,A|upstream_gene_variant|MODIFIER|hypothetical_protein%2C_conserved|TcBrA4_0031190|transcript|TcBrA4_0031190-RA|protein_coding||c.-4444C>A|||||4444|,A|downstream_gene_variant|MODIFIER|hypothetical_protein%2C_conserved|TcBrA4_0031140|transcript|TcBrA4_0031140-RA|protein_coding||c.*4568C>A|||||4568|	GT:AD:DP:GQ:PL:SB
TcBrA4_Chr15	861204	.	T	C	2179.77	.	DP=54;ExcessHet=3.0103;MLEAC=2,0;MLEAF=1.00,0.00;RAW_MQ=80072.00;ANN=C|synonymous_variant|LOW|hypothetical_protein%2C_conserved|TcBrA4_0031150|transcript|TcBrA4_0031150-RA|protein_coding|1/1|c.4452T>C|p.Asp1484Asp|4452/4602|4452/4602|1484/1533||,C|upstream_gene_variant|MODIFIER|hypothetical_protein%2C_conserved|TcBrA4_0031160|transcript|TcBrA4_0031160-RA|protein_coding||c.-593T>C|||||593|,C|upstream_gene_variant|MODIFIER|hypothetical_protein%2C_conserved|TcBrA4_0031170|transcript|TcBrA4_0031170-RA|protein_coding||c.-2216T>C|||||2216|,C|upstream_gene_variant|MODIFIER|LSU_ribosomal_protein%2C_mitochondrial%2C_putative|TcBrA4_0031180|transcript|TcBrA4_0031180-RA|protein_coding||c.-3432T>C|||||3432|,C|upstream_gene_variant|MODIFIER|hypothetical_protein%2C_conserved|TcBrA4_0031190|transcript|TcBrA4_0031190-RA|protein_coding||c.-4361T>C|||||4361|,C|downstream_gene_variant|MODIFIER|hypothetical_protein%2C_conserved|TcBrA4_0031140|transcript|TcBrA4_0031140-RA|protein_coding||c.*4651T>C|||||4651|	GT:AD:DP:GQ:PL:SB
TcBrA4_Chr15	861330	.	G	C	2204.77	.	DP=49;ExcessHet=3.0103;MLEAC=2,0;MLEAF=1.00,0.00;RAW_MQ=55580.00;ANN=C|synonymous_variant|LOW|hypothetical_protein%2C_conserved|TcBrA4_0031150|transcript|TcBrA4_0031150-RA|protein_coding|1/1|c.4578G>C|p.Leu1526Leu|4578/4602|4578/4602|1526/1533||,C|upstream_gene_variant|MODIFIER|hypothetical_protein%2C_conserved|TcBrA4_0031160|transcript|TcBrA4_0031160-RA|protein_coding||c.-467G>C|||||467|,C|upstream_gene_variant|MODIFIER|hypothetical_protein%2C_conserved|TcBrA4_0031170|transcript|TcBrA4_0031170-RA|protein_coding||c.-2090G>C|||||2090|,C|upstream_gene_variant|MODIFIER|LSU_ribosomal_protein%2C_mitochondrial%2C_putative|TcBrA4_0031180|transcript|TcBrA4_0031180-RA|protein_coding||c.-3306G>C|||||3306|,C|upstream_gene_variant|MODIFIER|hypothetical_protein%2C_conserved|TcBrA4_0031190|transcript|TcBrA4_0031190-RA|protein_coding||c.-4235G>C|||||4235|,C|downstream_gene_variant|MODIFIER|hypothetical_protein%2C_conserved|TcBrA4_0031140|transcript|TcBrA4_0031140-RA|protein_coding||c.*4777G>C|||||4777|	GT:AD:DP:GQ:PGT:PID:PL:SB
TcBrA4_Chr15	861333	.	T	C	2204.77	.	DP=50;ExcessHet=3.0103;MLEAC=2,0;MLEAF=1.00,0.00;RAW_MQ=56109.00;ANN=C|synonymous_variant|LOW|hypothetical_protein%2C_conserved|TcBrA4_0031150|transcript|TcBrA4_0031150-RA|protein_coding|1/1|c.4581T>C|p.Val1527Val|4581/4602|4581/4602|1527/1533||,C|upstream_gene_variant|MODIFIER|hypothetical_protein%2C_conserved|TcBrA4_0031160|transcript|TcBrA4_0031160-RA|protein_coding||c.-464T>C|||||464|,C|upstream_gene_variant|MODIFIER|hypothetical_protein%2C_conserved|TcBrA4_0031170|transcript|TcBrA4_0031170-RA|protein_coding||c.-2087T>C|||||2087|,C|upstream_gene_variant|MODIFIER|LSU_ribosomal_protein%2C_mitochondrial%2C_putative|TcBrA4_0031180|transcript|TcBrA4_0031180-RA|protein_coding||c.-3303T>C|||||3303|,C|upstream_gene_variant|MODIFIER|hypothetical_protein%2C_conserved|TcBrA4_0031190|transcript|TcBrA4_0031190-RA|protein_coding||c.-4232T>C|||||4232|,C|downstream_gene_variant|MODIFIER|hypothetical_protein%2C_conserved|TcBrA4_0031140|transcript|TcBrA4_0031140-RA|protein_coding||c.*4780T>C|||||4780|	GT:AD:DP:GQ:PGT:PID:PL:SB
TcBrA4_Chr15	861395	.	G	C	1588.77	.	DP=32;ExcessHet=3.0103;MLEAC=2,0;MLEAF=1.00,0.00;RAW_MQ=27834.00;ANN=C|upstream_gene_variant|MODIFIER|hypothetical_protein%2C_conserved|TcBrA4_0031160|transcript|TcBrA4_0031160-RA|protein_coding||c.-402G>C|||||402|,C|upstream_gene_variant|MODIFIER|hypothetical_protein%2C_conserved|TcBrA4_0031170|transcript|TcBrA4_0031170-RA|protein_coding||c.-2025G>C|||||2025|,C|upstream_gene_variant|MODIFIER|LSU_ribosomal_protein%2C_mitochondrial%2C_putative|TcBrA4_0031180|transcript|TcBrA4_0031180-RA|protein_coding||c.-3241G>C|||||3241|,C|upstream_gene_variant|MODIFIER|hypothetical_protein%2C_conserved|TcBrA4_0031190|transcript|TcBrA4_0031190-RA|protein_coding||c.-4170G>C|||||4170|,C|downstream_gene_variant|MODIFIER|hypothetical_protein%2C_conserved|TcBrA4_0031140|transcript|TcBrA4_0031140-RA|protein_coding||c.*4842G>C|||||4842|,C|downstream_gene_variant|MODIFIER|hypothetical_protein%2C_conserved|TcBrA4_0031150|transcript|TcBrA4_0031150-RA|protein_coding||c.*41G>C|||||41|,C|intergenic_region|MODIFIER|hypothetical_protein%2C_conserved-hypothetical_protein%2C_conserved|TcBrA4_0031150-TcBrA4_0031160|intergenic_region|TcBrA4_0031150-TcBrA4_0031160|||n.861395G>C||||||	GT:AD:DP:GQ:PGT:PID:PL:SB
TcBrA4_Chr15	861416	.	G	A	1456.77	.	DP=32;ExcessHet=3.0103;MLEAC=2,0;MLEAF=1.00,0.00;RAW_MQ=26388.00;ANN=A|upstream_gene_variant|MODIFIER|hypothetical_protein%2C_conserved|TcBrA4_0031160|transcript|TcBrA4_0031160-RA|protein_coding||c.-381G>A|||||381|,A|upstream_gene_variant|MODIFIER|hypothetical_protein%2C_conserved|TcBrA4_0031170|transcript|TcBrA4_0031170-RA|protein_coding||c.-2004G>A|||||2004|,A|upstream_gene_variant|MODIFIER|LSU_ribosomal_protein%2C_mitochondrial%2C_putative|TcBrA4_0031180|transcript|TcBrA4_0031180-RA|protein_coding||c.-3220G>A|||||3220|,A|upstream_gene_variant|MODIFIER|hypothetical_protein%2C_conserved|TcBrA4_0031190|transcript|TcBrA4_0031190-RA|protein_coding||c.-4149G>A|||||4149|,A|downstream_gene_variant|MODIFIER|hypothetical_protein%2C_conserved|TcBrA4_0031140|transcript|TcBrA4_0031140-RA|protein_coding||c.*4863G>A|||||4863|,A|downstream_gene_variant|MODIFIER|hypothetical_protein%2C_conserved|TcBrA4_0031150|transcript|TcBrA4_0031150-RA|protein_coding||c.*62G>A|||||62|,A|intergenic_region|MODIFIER|hypothetical_protein%2C_conserved-hypothetical_protein%2C_conserved|TcBrA4_0031150-TcBrA4_0031160|intergenic_region|TcBrA4_0031150-TcBrA4_0031160|||n.861416G>A||||||	GT:AD:DP:GQ:PGT:PID:PL:SB
TcBrA4_Chr15	861421	.	G	A	1276.77	.	DP=28;ExcessHet=3.0103;MLEAC=2,0;MLEAF=1.00,0.00;RAW_MQ=20731.00;ANN=A|upstream_gene_variant|MODIFIER|hypothetical_protein%2C_conserved|TcBrA4_0031160|transcript|TcBrA4_0031160-RA|protein_coding||c.-376G>A|||||376|,A|upstream_gene_variant|MODIFIER|hypothetical_protein%2C_conserved|TcBrA4_0031170|transcript|TcBrA4_0031170-RA|protein_coding||c.-1999G>A|||||1999|,A|upstream_gene_variant|MODIFIER|LSU_ribosomal_protein%2C_mitochondrial%2C_putative|TcBrA4_0031180|transcript|TcBrA4_0031180-RA|protein_coding||c.-3215G>A|||||3215|,A|upstream_gene_variant|MODIFIER|hypothetical_protein%2C_conserved|TcBrA4_0031190|transcript|TcBrA4_0031190-RA|protein_coding||c.-4144G>A|||||4144|,A|downstream_gene_variant|MODIFIER|hypothetical_protein%2C_conserved|TcBrA4_0031140|transcript|TcBrA4_0031140-RA|protein_coding||c.*4868G>A|||||4868|,A|downstream_gene_variant|MODIFIER|hypothetical_protein%2C_conserved|TcBrA4_0031150|transcript|TcBrA4_0031150-RA|protein_coding||c.*67G>A|||||67|,A|intergenic_region|MODIFIER|hypothetical_protein%2C_conserved-hypothetical_protein%2C_conserved|TcBrA4_0031150-TcBrA4_0031160|intergenic_region|TcBrA4_0031150-TcBrA4_0031160|||n.861421G>A||||||	GT:AD:DP:GQ:PGT:PID:PL:SB
TcBrA4_Chr15	861430	.	GA	G	1151.73	.	DP=25;ExcessHet=3.0103;MLEAC=2,0;MLEAF=1.00,0.00;RAW_MQ=18909.00;ANN=G|upstream_gene_variant|MODIFIER|hypothetical_protein%2C_conserved|TcBrA4_0031160|transcript|TcBrA4_0031160-RA|protein_coding||c.-366delA|||||366|,G|upstream_gene_variant|MODIFIER|hypothetical_protein%2C_conserved|TcBrA4_0031170|transcript|TcBrA4_0031170-RA|protein_coding||c.-1989delA|||||1989|,G|upstream_gene_variant|MODIFIER|LSU_ribosomal_protein%2C_mitochondrial%2C_putative|TcBrA4_0031180|transcript|TcBrA4_0031180-RA|protein_coding||c.-3205delA|||||3205|,G|upstream_gene_variant|MODIFIER|hypothetical_protein%2C_conserved|TcBrA4_0031190|transcript|TcBrA4_0031190-RA|protein_coding||c.-4134delA|||||4134|,G|downstream_gene_variant|MODIFIER|hypothetical_protein%2C_conserved|TcBrA4_0031140|transcript|TcBrA4_0031140-RA|protein_coding||c.*4878delA|||||4878|,G|downstream_gene_variant|MODIFIER|hypothetical_protein%2C_conserved|TcBrA4_0031150|transcript|TcBrA4_0031150-RA|protein_coding||c.*77delA|||||77|,G|intergenic_region|MODIFIER|hypothetical_protein%2C_conserved-hypothetical_protein%2C_conserved|TcBrA4_0031150-TcBrA4_0031160|intergenic_region|TcBrA4_0031150-TcBrA4_0031160|||n.861431delA||||||	GT:AD:DP:GQ:PGT:PID:PL:SB
TcBrA4_Chr15	861473	.	A	G	575.77	.	DP=14;ExcessHet=3.0103;MLEAC=2,0;MLEAF=1.00,0.00;RAW_MQ=10713.00;ANN=G|upstream_gene_variant|MODIFIER|hypothetical_protein%2C_conserved|TcBrA4_0031160|transcript|TcBrA4_0031160-RA|protein_coding||c.-324A>G|||||324|,G|upstream_gene_variant|MODIFIER|hypothetical_protein%2C_conserved|TcBrA4_0031170|transcript|TcBrA4_0031170-RA|protein_coding||c.-1947A>G|||||1947|,G|upstream_gene_variant|MODIFIER|LSU_ribosomal_protein%2C_mitochondrial%2C_putative|TcBrA4_0031180|transcript|TcBrA4_0031180-RA|protein_coding||c.-3163A>G|||||3163|,G|upstream_gene_variant|MODIFIER|hypothetical_protein%2C_conserved|TcBrA4_0031190|transcript|TcBrA4_0031190-RA|protein_coding||c.-4092A>G|||||4092|,G|downstream_gene_variant|MODIFIER|hypothetical_protein%2C_conserved|TcBrA4_0031140|transcript|TcBrA4_0031140-RA|protein_coding||c.*4920A>G|||||4920|,G|downstream_gene_variant|MODIFIER|hypothetical_protein%2C_conserved|TcBrA4_0031150|transcript|TcBrA4_0031150-RA|protein_coding||c.*119A>G|||||119|,G|intergenic_region|MODIFIER|hypothetical_protein%2C_conserved-hypothetical_protein%2C_conserved|TcBrA4_0031150-TcBrA4_0031160|intergenic_region|TcBrA4_0031150-TcBrA4_0031160|||n.861473A>G||||||	GT:AD:DP:GQ:PGT:PID:PL:SB
TcBrA4_Chr15	861490	.	A	G	421.77	.	DP=10;ExcessHet=3.0103;MLEAC=2,0;MLEAF=1.00,0.00;RAW_MQ=6408.00;ANN=G|upstream_gene_variant|MODIFIER|hypothetical_protein%2C_conserved|TcBrA4_0031160|transcript|TcBrA4_0031160-RA|protein_coding||c.-307A>G|||||307|,G|upstream_gene_variant|MODIFIER|hypothetical_protein%2C_conserved|TcBrA4_0031170|transcript|TcBrA4_0031170-RA|protein_coding||c.-1930A>G|||||1930|,G|upstream_gene_variant|MODIFIER|LSU_ribosomal_protein%2C_mitochondrial%2C_putative|TcBrA4_0031180|transcript|TcBrA4_0031180-RA|protein_coding||c.-3146A>G|||||3146|,G|upstream_gene_variant|MODIFIER|hypothetical_protein%2C_conserved|TcBrA4_0031190|transcript|TcBrA4_0031190-RA|protein_coding||c.-4075A>G|||||4075|,G|downstream_gene_variant|MODIFIER|hypothetical_protein%2C_conserved|TcBrA4_0031140|transcript|TcBrA4_0031140-RA|protein_coding||c.*4937A>G|||||4937|,G|downstream_gene_variant|MODIFIER|hypothetical_protein%2C_conserved|TcBrA4_0031150|transcript|TcBrA4_0031150-RA|protein_coding||c.*136A>G|||||136|,G|intergenic_region|MODIFIER|hypothetical_protein%2C_conserved-hypothetical_protein%2C_conserved|TcBrA4_0031150-TcBrA4_0031160|intergenic_region|TcBrA4_0031150-TcBrA4_0031160|||n.861490A>G||||||	GT:AD:DP:GQ:PGT:PID:PL:SB
TcBrA4_Chr15	861496	.	G	A	466.77	.	DP=10;ExcessHet=3.0103;MLEAC=2,0;MLEAF=1.00,0.00;RAW_MQ=6455.00;ANN=A|upstream_gene_variant|MODIFIER|hypothetical_protein%2C_conserved|TcBrA4_0031160|transcript|TcBrA4_0031160-RA|protein_coding||c.-301G>A|||||301|,A|upstream_gene_variant|MODIFIER|hypothetical_protein%2C_conserved|TcBrA4_0031170|transcript|TcBrA4_0031170-RA|protein_coding||c.-1924G>A|||||1924|,A|upstream_gene_variant|MODIFIER|LSU_ribosomal_protein%2C_mitochondrial%2C_putative|TcBrA4_0031180|transcript|TcBrA4_0031180-RA|protein_coding||c.-3140G>A|||||3140|,A|upstream_gene_variant|MODIFIER|hypothetical_protein%2C_conserved|TcBrA4_0031190|transcript|TcBrA4_0031190-RA|protein_coding||c.-4069G>A|||||4069|,A|downstream_gene_variant|MODIFIER|hypothetical_protein%2C_conserved|TcBrA4_0031140|transcript|TcBrA4_0031140-RA|protein_coding||c.*4943G>A|||||4943|,A|downstream_gene_variant|MODIFIER|hypothetical_protein%2C_conserved|TcBrA4_0031150|transcript|TcBrA4_0031150-RA|protein_coding||c.*142G>A|||||142|,A|intergenic_region|MODIFIER|hypothetical_protein%2C_conserved-hypothetical_protein%2C_conserved|TcBrA4_0031150-TcBrA4_0031160|intergenic_region|TcBrA4_0031150-TcBrA4_0031160|||n.861496G>A||||||	GT:AD:DP:GQ:PGT:PID:PL:SB
TcBrA4_Chr15	861500	.	G	A	421.77	.	DP=10;ExcessHet=3.0103;MLEAC=2,0;MLEAF=1.00,0.00;RAW_MQ=6455.00;ANN=A|upstream_gene_variant|MODIFIER|hypothetical_protein%2C_conserved|TcBrA4_0031160|transcript|TcBrA4_0031160-RA|protein_coding||c.-297G>A|||||297|,A|upstream_gene_variant|MODIFIER|hypothetical_protein%2C_conserved|TcBrA4_0031170|transcript|TcBrA4_0031170-RA|protein_coding||c.-1920G>A|||||1920|,A|upstream_gene_variant|MODIFIER|LSU_ribosomal_protein%2C_mitochondrial%2C_putative|TcBrA4_0031180|transcript|TcBrA4_0031180-RA|protein_coding||c.-3136G>A|||||3136|,A|upstream_gene_variant|MODIFIER|hypothetical_protein%2C_conserved|TcBrA4_0031190|transcript|TcBrA4_0031190-RA|protein_coding||c.-4065G>A|||||4065|,A|downstream_gene_variant|MODIFIER|hypothetical_protein%2C_conserved|TcBrA4_0031140|transcript|TcBrA4_0031140-RA|protein_coding||c.*4947G>A|||||4947|,A|downstream_gene_variant|MODIFIER|hypothetical_protein%2C_conserved|TcBrA4_0031150|transcript|TcBrA4_0031150-RA|protein_coding||c.*146G>A|||||146|,A|intergenic_region|MODIFIER|hypothetical_protein%2C_conserved-hypothetical_protein%2C_conserved|TcBrA4_0031150-TcBrA4_0031160|intergenic_region|TcBrA4_0031150-TcBrA4_0031160|||n.861500G>A||||||	GT:AD:DP:GQ:PGT:PID:PL:SB
TcBrA4_Chr15	861640	.	T	G	674.77	.	DP=23;ExcessHet=3.0103;MLEAC=2,0;MLEAF=1.00,0.00;RAW_MQ=16944.00;ANN=G|upstream_gene_variant|MODIFIER|hypothetical_protein%2C_conserved|TcBrA4_0031160|transcript|TcBrA4_0031160-RA|protein_coding||c.-157T>G|||||157|,G|upstream_gene_variant|MODIFIER|hypothetical_protein%2C_conserved|TcBrA4_0031170|transcript|TcBrA4_0031170-RA|protein_coding||c.-1780T>G|||||1780|,G|upstream_gene_variant|MODIFIER|LSU_ribosomal_protein%2C_mitochondrial%2C_putative|TcBrA4_0031180|transcript|TcBrA4_0031180-RA|protein_coding||c.-2996T>G|||||2996|,G|upstream_gene_variant|MODIFIER|hypothetical_protein%2C_conserved|TcBrA4_0031190|transcript|TcBrA4_0031190-RA|protein_coding||c.-3925T>G|||||3925|,G|downstream_gene_variant|MODIFIER|hypothetical_protein%2C_conserved|TcBrA4_0031150|transcript|TcBrA4_0031150-RA|protein_coding||c.*286T>G|||||286|,G|intergenic_region|MODIFIER|hypothetical_protein%2C_conserved-hypothetical_protein%2C_conserved|TcBrA4_0031150-TcBrA4_0031160|intergenic_region|TcBrA4_0031150-TcBrA4_0031160|||n.861640T>G||||||	GT:AD:DP:GQ:PL:SB
TcBrA4_Chr15	861675	.	G	C	781.77	.	DP=14;ExcessHet=3.0103;MLEAC=2,0;MLEAF=1.00,0.00;RAW_MQ=8712.00;ANN=C|upstream_gene_variant|MODIFIER|hypothetical_protein%2C_conserved|TcBrA4_0031160|transcript|TcBrA4_0031160-RA|protein_coding||c.-122G>C|||||122|,C|upstream_gene_variant|MODIFIER|hypothetical_protein%2C_conserved|TcBrA4_0031170|transcript|TcBrA4_0031170-RA|protein_coding||c.-1745G>C|||||1745|,C|upstream_gene_variant|MODIFIER|LSU_ribosomal_protein%2C_mitochondrial%2C_putative|TcBrA4_0031180|transcript|TcBrA4_0031180-RA|protein_coding||c.-2961G>C|||||2961|,C|upstream_gene_variant|MODIFIER|hypothetical_protein%2C_conserved|TcBrA4_0031190|transcript|TcBrA4_0031190-RA|protein_coding||c.-3890G>C|||||3890|,C|downstream_gene_variant|MODIFIER|hypothetical_protein%2C_conserved|TcBrA4_0031150|transcript|TcBrA4_0031150-RA|protein_coding||c.*321G>C|||||321|,C|intergenic_region|MODIFIER|hypothetical_protein%2C_conserved-hypothetical_protein%2C_conserved|TcBrA4_0031150-TcBrA4_0031160|intergenic_region|TcBrA4_0031150-TcBrA4_0031160|||n.861675G>C||||||	GT:AD:DP:GQ:PGT:PID:PL:SB
TcBrA4_Chr15	861690	.	G	A	961.77	.	DP=22;ExcessHet=3.0103;MLEAC=2,0;MLEAF=1.00,0.00;RAW_MQ=15133.00;ANN=A|upstream_gene_variant|MODIFIER|hypothetical_protein%2C_conserved|TcBrA4_0031160|transcript|TcBrA4_0031160-RA|protein_coding||c.-107G>A|||||107|,A|upstream_gene_variant|MODIFIER|hypothetical_protein%2C_conserved|TcBrA4_0031170|transcript|TcBrA4_0031170-RA|protein_coding||c.-1730G>A|||||1730|,A|upstream_gene_variant|MODIFIER|LSU_ribosomal_protein%2C_mitochondrial%2C_putative|TcBrA4_0031180|transcript|TcBrA4_0031180-RA|protein_coding||c.-2946G>A|||||2946|,A|upstream_gene_variant|MODIFIER|hypothetical_protein%2C_conserved|TcBrA4_0031190|transcript|TcBrA4_0031190-RA|protein_coding||c.-3875G>A|||||3875|,A|downstream_gene_variant|MODIFIER|hypothetical_protein%2C_conserved|TcBrA4_0031150|transcript|TcBrA4_0031150-RA|protein_coding||c.*336G>A|||||336|,A|intergenic_region|MODIFIER|hypothetical_protein%2C_conserved-hypothetical_protein%2C_conserved|TcBrA4_0031150-TcBrA4_0031160|intergenic_region|TcBrA4_0031150-TcBrA4_0031160|||n.861690G>A||||||	GT:AD:DP:GQ:PGT:PID:PL:SB
TcBrA4_Chr15	861698	.	G	A	1096.77	.	DP=25;ExcessHet=3.0103;MLEAC=2,0;MLEAF=1.00,0.00;RAW_MQ=17791.00;ANN=A|upstream_gene_variant|MODIFIER|hypothetical_protein%2C_conserved|TcBrA4_0031160|transcript|TcBrA4_0031160-RA|protein_coding||c.-99G>A|||||99|,A|upstream_gene_variant|MODIFIER|hypothetical_protein%2C_conserved|TcBrA4_0031170|transcript|TcBrA4_0031170-RA|protein_coding||c.-1722G>A|||||1722|,A|upstream_gene_variant|MODIFIER|LSU_ribosomal_protein%2C_mitochondrial%2C_putative|TcBrA4_0031180|transcript|TcBrA4_0031180-RA|protein_coding||c.-2938G>A|||||2938|,A|upstream_gene_variant|MODIFIER|hypothetical_protein%2C_conserved|TcBrA4_0031190|transcript|TcBrA4_0031190-RA|protein_coding||c.-3867G>A|||||3867|,A|downstream_gene_variant|MODIFIER|hypothetical_protein%2C_conserved|TcBrA4_0031150|transcript|TcBrA4_0031150-RA|protein_coding||c.*344G>A|||||344|,A|intergenic_region|MODIFIER|hypothetical_protein%2C_conserved-hypothetical_protein%2C_conserved|TcBrA4_0031150-TcBrA4_0031160|intergenic_region|TcBrA4_0031150-TcBrA4_0031160|||n.861698G>A||||||	GT:AD:DP:GQ:PGT:PID:PL:SB
TcBrA4_Chr15	861714	.	A	C	1125.77	.	DP=26;ExcessHet=3.0103;MLEAC=2,0;MLEAF=1.00,0.00;RAW_MQ=18367.00;ANN=C|upstream_gene_variant|MODIFIER|hypothetical_protein%2C_conserved|TcBrA4_0031160|transcript|TcBrA4_0031160-RA|protein_coding||c.-83A>C|||||83|,C|upstream_gene_variant|MODIFIER|hypothetical_protein%2C_conserved|TcBrA4_0031170|transcript|TcBrA4_0031170-RA|protein_coding||c.-1706A>C|||||1706|,C|upstream_gene_variant|MODIFIER|LSU_ribosomal_protein%2C_mitochondrial%2C_putative|TcBrA4_0031180|transcript|TcBrA4_0031180-RA|protein_coding||c.-2922A>C|||||2922|,C|upstream_gene_variant|MODIFIER|hypothetical_protein%2C_conserved|TcBrA4_0031190|transcript|TcBrA4_0031190-RA|protein_coding||c.-3851A>C|||||3851|,C|downstream_gene_variant|MODIFIER|hypothetical_protein%2C_conserved|TcBrA4_0031150|transcript|TcBrA4_0031150-RA|protein_coding||c.*360A>C|||||360|,C|intergenic_region|MODIFIER|hypothetical_protein%2C_conserved-hypothetical_protein%2C_conserved|TcBrA4_0031150-TcBrA4_0031160|intergenic_region|TcBrA4_0031150-TcBrA4_0031160|||n.861714A>C||||||	GT:AD:DP:GQ:PGT:PID:PL:SB
TcBrA4_Chr15	861763	.	AG	A	1843.73	.	DP=39;ExcessHet=3.0103;MLEAC=2,0;MLEAF=1.00,0.00;RAW_MQ=35610.00;ANN=A|upstream_gene_variant|MODIFIER|hypothetical_protein%2C_conserved|TcBrA4_0031160|transcript|TcBrA4_0031160-RA|protein_coding||c.-33delG|||||33|,A|upstream_gene_variant|MODIFIER|hypothetical_protein%2C_conserved|TcBrA4_0031170|transcript|TcBrA4_0031170-RA|protein_coding||c.-1656delG|||||1656|,A|upstream_gene_variant|MODIFIER|LSU_ribosomal_protein%2C_mitochondrial%2C_putative|TcBrA4_0031180|transcript|TcBrA4_0031180-RA|protein_coding||c.-2872delG|||||2872|,A|upstream_gene_variant|MODIFIER|hypothetical_protein%2C_conserved|TcBrA4_0031190|transcript|TcBrA4_0031190-RA|protein_coding||c.-3801delG|||||3801|,A|downstream_gene_variant|MODIFIER|hypothetical_protein%2C_conserved|TcBrA4_0031150|transcript|TcBrA4_0031150-RA|protein_coding||c.*410delG|||||410|,A|intergenic_region|MODIFIER|hypothetical_protein%2C_conserved-hypothetical_protein%2C_conserved|TcBrA4_0031150-TcBrA4_0031160|intergenic_region|TcBrA4_0031150-TcBrA4_0031160|||n.861764delG||||||	GT:AD:DP:GQ:PL:SB
TcBrA4_Chr15	861934	.	T	C	3431.77	.	DP=74;ExcessHet=3.0103;MLEAC=2,0;MLEAF=1.00,0.00;RAW_MQ=90570.00;ANN=C|synonymous_variant|LOW|hypothetical_protein%2C_conserved|TcBrA4_0031160|transcript|TcBrA4_0031160-RA|protein_coding|1/1|c.138T>C|p.Tyr46Tyr|138/633|138/633|46/210||,C|upstream_gene_variant|MODIFIER|hypothetical_protein%2C_conserved|TcBrA4_0031170|transcript|TcBrA4_0031170-RA|protein_coding||c.-1486T>C|||||1486|,C|upstream_gene_variant|MODIFIER|LSU_ribosomal_protein%2C_mitochondrial%2C_putative|TcBrA4_0031180|transcript|TcBrA4_0031180-RA|protein_coding||c.-2702T>C|||||2702|,C|upstream_gene_variant|MODIFIER|hypothetical_protein%2C_conserved|TcBrA4_0031190|transcript|TcBrA4_0031190-RA|protein_coding||c.-3631T>C|||||3631|,C|downstream_gene_variant|MODIFIER|hypothetical_protein%2C_conserved|TcBrA4_0031150|transcript|TcBrA4_0031150-RA|protein_coding||c.*580T>C|||||580|	GT:AD:DP:GQ:PGT:PID:PL:SB
TcBrA4_Chr15	861952	.	G	A	3367.77	.	DP=70;ExcessHet=3.0103;MLEAC=2,0;MLEAF=1.00,0.00;RAW_MQ=83936.00;ANN=A|synonymous_variant|LOW|hypothetical_protein%2C_conserved|TcBrA4_0031160|transcript|TcBrA4_0031160-RA|protein_coding|1/1|c.156G>A|p.Arg52Arg|156/633|156/633|52/210||,A|upstream_gene_variant|MODIFIER|hypothetical_protein%2C_conserved|TcBrA4_0031170|transcript|TcBrA4_0031170-RA|protein_coding||c.-1468G>A|||||1468|,A|upstream_gene_variant|MODIFIER|LSU_ribosomal_protein%2C_mitochondrial%2C_putative|TcBrA4_0031180|transcript|TcBrA4_0031180-RA|protein_coding||c.-2684G>A|||||2684|,A|upstream_gene_variant|MODIFIER|hypothetical_protein%2C_conserved|TcBrA4_0031190|transcript|TcBrA4_0031190-RA|protein_coding||c.-3613G>A|||||3613|,A|downstream_gene_variant|MODIFIER|hypothetical_protein%2C_conserved|TcBrA4_0031150|transcript|TcBrA4_0031150-RA|protein_coding||c.*598G>A|||||598|	GT:AD:DP:GQ:PGT:PID:PL:SB
TcBrA4_Chr15	861967	.	G	A	3136.77	.	DP=72;ExcessHet=3.0103;MLEAC=2,0;MLEAF=1.00,0.00;RAW_MQ=88324.00;ANN=A|synonymous_variant|LOW|hypothetical_protein%2C_conserved|TcBrA4_0031160|transcript|TcBrA4_0031160-RA|protein_coding|1/1|c.171G>A|p.Gly57Gly|171/633|171/633|57/210||,A|upstream_gene_variant|MODIFIER|hypothetical_protein%2C_conserved|TcBrA4_0031170|transcript|TcBrA4_0031170-RA|protein_coding||c.-1453G>A|||||1453|,A|upstream_gene_variant|MODIFIER|LSU_ribosomal_protein%2C_mitochondrial%2C_putative|TcBrA4_0031180|transcript|TcBrA4_0031180-RA|protein_coding||c.-2669G>A|||||2669|,A|upstream_gene_variant|MODIFIER|hypothetical_protein%2C_conserved|TcBrA4_0031190|transcript|TcBrA4_0031190-RA|protein_coding||c.-3598G>A|||||3598|,A|downstream_gene_variant|MODIFIER|hypothetical_protein%2C_conserved|TcBrA4_0031150|transcript|TcBrA4_0031150-RA|protein_coding||c.*613G>A|||||613|	GT:AD:DP:GQ:PGT:PID:PL:SB
TcBrA4_Chr15	862002	.	A	G	3290.77	.	DP=76;ExcessHet=3.0103;MLEAC=2,0;MLEAF=1.00,0.00;RAW_MQ=97937.00;ANN=G|missense_variant|MODERATE|hypothetical_protein%2C_conserved|TcBrA4_0031160|transcript|TcBrA4_0031160-RA|protein_coding|1/1|c.206A>G|p.His69Arg|206/633|206/633|69/210||,G|upstream_gene_variant|MODIFIER|hypothetical_protein%2C_conserved|TcBrA4_0031170|transcript|TcBrA4_0031170-RA|protein_coding||c.-1418A>G|||||1418|,G|upstream_gene_variant|MODIFIER|LSU_ribosomal_protein%2C_mitochondrial%2C_putative|TcBrA4_0031180|transcript|TcBrA4_0031180-RA|protein_coding||c.-2634A>G|||||2634|,G|upstream_gene_variant|MODIFIER|hypothetical_protein%2C_conserved|TcBrA4_0031190|transcript|TcBrA4_0031190-RA|protein_coding||c.-3563A>G|||||3563|,G|downstream_gene_variant|MODIFIER|hypothetical_protein%2C_conserved|TcBrA4_0031150|transcript|TcBrA4_0031150-RA|protein_coding||c.*648A>G|||||648|	GT:AD:DP:GQ:PGT:PID:PL:SB
TcBrA4_Chr15	862027	.	C	T	3041.77	.	DP=69;ExcessHet=3.0103;MLEAC=2,0;MLEAF=1.00,0.00;RAW_MQ=92389.00;ANN=T|synonymous_variant|LOW|hypothetical_protein%2C_conserved|TcBrA4_0031160|transcript|TcBrA4_0031160-RA|protein_coding|1/1|c.231C>T|p.Ile77Ile|231/633|231/633|77/210||,T|upstream_gene_variant|MODIFIER|hypothetical_protein%2C_conserved|TcBrA4_0031170|transcript|TcBrA4_0031170-RA|protein_coding||c.-1393C>T|||||1393|,T|upstream_gene_variant|MODIFIER|LSU_ribosomal_protein%2C_mitochondrial%2C_putative|TcBrA4_0031180|transcript|TcBrA4_0031180-RA|protein_coding||c.-2609C>T|||||2609|,T|upstream_gene_variant|MODIFIER|hypothetical_protein%2C_conserved|TcBrA4_0031190|transcript|TcBrA4_0031190-RA|protein_coding||c.-3538C>T|||||3538|,T|downstream_gene_variant|MODIFIER|hypothetical_protein%2C_conserved|TcBrA4_0031150|transcript|TcBrA4_0031150-RA|protein_coding||c.*673C>T|||||673|	GT:AD:DP:GQ:PGT:PID:PL:SB
TcBrA4_Chr15	862081	.	A	G	3118.77	.	DP=73;ExcessHet=3.0103;MLEAC=2,0;MLEAF=1.00,0.00;RAW_MQ=108685.00;ANN=G|synonymous_variant|LOW|hypothetical_protein%2C_conserved|TcBrA4_0031160|transcript|TcBrA4_0031160-RA|protein_coding|1/1|c.285A>G|p.Glu95Glu|285/633|285/633|95/210||,G|upstream_gene_variant|MODIFIER|hypothetical_protein%2C_conserved|TcBrA4_0031170|transcript|TcBrA4_0031170-RA|protein_coding||c.-1339A>G|||||1339|,G|upstream_gene_variant|MODIFIER|LSU_ribosomal_protein%2C_mitochondrial%2C_putative|TcBrA4_0031180|transcript|TcBrA4_0031180-RA|protein_coding||c.-2555A>G|||||2555|,G|upstream_gene_variant|MODIFIER|hypothetical_protein%2C_conserved|TcBrA4_0031190|transcript|TcBrA4_0031190-RA|protein_coding||c.-3484A>G|||||3484|,G|downstream_gene_variant|MODIFIER|hypothetical_protein%2C_conserved|TcBrA4_0031150|transcript|TcBrA4_0031150-RA|protein_coding||c.*727A>G|||||727|	GT:AD:DP:GQ:PGT:PID:PL:SB
TcBrA4_Chr15	862106	.	C	T	3055.77	.	DP=65;ExcessHet=3.0103;MLEAC=2,0;MLEAF=1.00,0.00;RAW_MQ=97980.00;ANN=T|synonymous_variant|LOW|hypothetical_protein%2C_conserved|TcBrA4_0031160|transcript|TcBrA4_0031160-RA|protein_coding|1/1|c.310C>T|p.Leu104Leu|310/633|310/633|104/210||,T|upstream_gene_variant|MODIFIER|hypothetical_protein%2C_conserved|TcBrA4_0031170|transcript|TcBrA4_0031170-RA|protein_coding||c.-1314C>T|||||1314|,T|upstream_gene_variant|MODIFIER|LSU_ribosomal_protein%2C_mitochondrial%2C_putative|TcBrA4_0031180|transcript|TcBrA4_0031180-RA|protein_coding||c.-2530C>T|||||2530|,T|upstream_gene_variant|MODIFIER|hypothetical_protein%2C_conserved|TcBrA4_0031190|transcript|TcBrA4_0031190-RA|protein_coding||c.-3459C>T|||||3459|,T|downstream_gene_variant|MODIFIER|hypothetical_protein%2C_conserved|TcBrA4_0031150|transcript|TcBrA4_0031150-RA|protein_coding||c.*752C>T|||||752|	GT:AD:DP:GQ:PGT:PID:PL:SB
TcBrA4_Chr15	862126	.	T	C	2814.77	.	DP=63;ExcessHet=3.0103;MLEAC=2,0;MLEAF=1.00,0.00;RAW_MQ=95968.00;ANN=C|synonymous_variant|LOW|hypothetical_protein%2C_conserved|TcBrA4_0031160|transcript|TcBrA4_0031160-RA|protein_coding|1/1|c.330T>C|p.Arg110Arg|330/633|330/633|110/210||,C|upstream_gene_variant|MODIFIER|hypothetical_protein%2C_conserved|TcBrA4_0031170|transcript|TcBrA4_0031170-RA|protein_coding||c.-1294T>C|||||1294|,C|upstream_gene_variant|MODIFIER|LSU_ribosomal_protein%2C_mitochondrial%2C_putative|TcBrA4_0031180|transcript|TcBrA4_0031180-RA|protein_coding||c.-2510T>C|||||2510|,C|upstream_gene_variant|MODIFIER|hypothetical_protein%2C_conserved|TcBrA4_0031190|transcript|TcBrA4_0031190-RA|protein_coding||c.-3439T>C|||||3439|,C|downstream_gene_variant|MODIFIER|hypothetical_protein%2C_conserved|TcBrA4_0031150|transcript|TcBrA4_0031150-RA|protein_coding||c.*772T>C|||||772|	GT:AD:DP:GQ:PGT:PID:PL:SB
TcBrA4_Chr15	862231	.	T	A	3325.77	.	DP=75;ExcessHet=3.0103;MLEAC=2,0;MLEAF=1.00,0.00;RAW_MQ=114104.00;ANN=A|missense_variant|MODERATE|hypothetical_protein%2C_conserved|TcBrA4_0031160|transcript|TcBrA4_0031160-RA|protein_coding|1/1|c.435T>A|p.Asp145Glu|435/633|435/633|145/210||,A|upstream_gene_variant|MODIFIER|hypothetical_protein%2C_conserved|TcBrA4_0031170|transcript|TcBrA4_0031170-RA|protein_coding||c.-1189T>A|||||1189|,A|upstream_gene_variant|MODIFIER|LSU_ribosomal_protein%2C_mitochondrial%2C_putative|TcBrA4_0031180|transcript|TcBrA4_0031180-RA|protein_coding||c.-2405T>A|||||2405|,A|upstream_gene_variant|MODIFIER|hypothetical_protein%2C_conserved|TcBrA4_0031190|transcript|TcBrA4_0031190-RA|protein_coding||c.-3334T>A|||||3334|,A|downstream_gene_variant|MODIFIER|hypothetical_protein%2C_conserved|TcBrA4_0031150|transcript|TcBrA4_0031150-RA|protein_coding||c.*877T>A|||||877|	GT:AD:DP:GQ:PGT:PID:PL:SB
TcBrA4_Chr15	862247	.	A	G	3211.77	.	DP=72;ExcessHet=3.0103;MLEAC=2,0;MLEAF=1.00,0.00;RAW_MQ=107788.00;ANN=G|missense_variant|MODERATE|hypothetical_protein%2C_conserved|TcBrA4_0031160|transcript|TcBrA4_0031160-RA|protein_coding|1/1|c.451A>G|p.Ser151Gly|451/633|451/633|151/210||,G|upstream_gene_variant|MODIFIER|hypothetical_protein%2C_conserved|TcBrA4_0031170|transcript|TcBrA4_0031170-RA|protein_coding||c.-1173A>G|||||1173|,G|upstream_gene_variant|MODIFIER|LSU_ribosomal_protein%2C_mitochondrial%2C_putative|TcBrA4_0031180|transcript|TcBrA4_0031180-RA|protein_coding||c.-2389A>G|||||2389|,G|upstream_gene_variant|MODIFIER|hypothetical_protein%2C_conserved|TcBrA4_0031190|transcript|TcBrA4_0031190-RA|protein_coding||c.-3318A>G|||||3318|,G|downstream_gene_variant|MODIFIER|hypothetical_protein%2C_conserved|TcBrA4_0031150|transcript|TcBrA4_0031150-RA|protein_coding||c.*893A>G|||||893|	GT:AD:DP:GQ:PGT:PID:PL:SB
TcBrA4_Chr15	862265	.	A	G	3265.77	.	DP=73;ExcessHet=3.0103;MLEAC=2,0;MLEAF=1.00,0.00;RAW_MQ=107176.00;ANN=G|missense_variant|MODERATE|hypothetical_protein%2C_conserved|TcBrA4_0031160|transcript|TcBrA4_0031160-RA|protein_coding|1/1|c.469A>G|p.Ser157Gly|469/633|469/633|157/210||,G|upstream_gene_variant|MODIFIER|hypothetical_protein%2C_conserved|TcBrA4_0031170|transcript|TcBrA4_0031170-RA|protein_coding||c.-1155A>G|||||1155|,G|upstream_gene_variant|MODIFIER|LSU_ribosomal_protein%2C_mitochondrial%2C_putative|TcBrA4_0031180|transcript|TcBrA4_0031180-RA|protein_coding||c.-2371A>G|||||2371|,G|upstream_gene_variant|MODIFIER|hypothetical_protein%2C_conserved|TcBrA4_0031190|transcript|TcBrA4_0031190-RA|protein_coding||c.-3300A>G|||||3300|,G|downstream_gene_variant|MODIFIER|hypothetical_protein%2C_conserved|TcBrA4_0031150|transcript|TcBrA4_0031150-RA|protein_coding||c.*911A>G|||||911|	GT:AD:DP:GQ:PGT:PID:PL:SB
TcBrA4_Chr15	862333	.	A	G	3036.77	.	DP=78;ExcessHet=3.0103;MLEAC=2,0;MLEAF=1.00,0.00;RAW_MQ=115300.00;ANN=G|synonymous_variant|LOW|hypothetical_protein%2C_conserved|TcBrA4_0031160|transcript|TcBrA4_0031160-RA|protein_coding|1/1|c.537A>G|p.Gly179Gly|537/633|537/633|179/210||,G|upstream_gene_variant|MODIFIER|hypothetical_protein%2C_conserved|TcBrA4_0031170|transcript|TcBrA4_0031170-RA|protein_coding||c.-1087A>G|||||1087|,G|upstream_gene_variant|MODIFIER|LSU_ribosomal_protein%2C_mitochondrial%2C_putative|TcBrA4_0031180|transcript|TcBrA4_0031180-RA|protein_coding||c.-2303A>G|||||2303|,G|upstream_gene_variant|MODIFIER|hypothetical_protein%2C_conserved|TcBrA4_0031190|transcript|TcBrA4_0031190-RA|protein_coding||c.-3232A>G|||||3232|,G|downstream_gene_variant|MODIFIER|hypothetical_protein%2C_conserved|TcBrA4_0031150|transcript|TcBrA4_0031150-RA|protein_coding||c.*979A>G|||||979|	GT:AD:DP:GQ:PL:SB
TcBrA4_Chr15	862363	.	C	T	2847.77	.	DP=79;ExcessHet=3.0103;MLEAC=2,0;MLEAF=1.00,0.00;RAW_MQ=113500.00;ANN=T|synonymous_variant|LOW|hypothetical_protein%2C_conserved|TcBrA4_0031160|transcript|TcBrA4_0031160-RA|protein_coding|1/1|c.567C>T|p.Gly189Gly|567/633|567/633|189/210||,T|upstream_gene_variant|MODIFIER|hypothetical_protein%2C_conserved|TcBrA4_0031170|transcript|TcBrA4_0031170-RA|protein_coding||c.-1057C>T|||||1057|,T|upstream_gene_variant|MODIFIER|LSU_ribosomal_protein%2C_mitochondrial%2C_putative|TcBrA4_0031180|transcript|TcBrA4_0031180-RA|protein_coding||c.-2273C>T|||||2273|,T|upstream_gene_variant|MODIFIER|hypothetical_protein%2C_conserved|TcBrA4_0031190|transcript|TcBrA4_0031190-RA|protein_coding||c.-3202C>T|||||3202|,T|downstream_gene_variant|MODIFIER|hypothetical_protein%2C_conserved|TcBrA4_0031150|transcript|TcBrA4_0031150-RA|protein_coding||c.*1009C>T|||||1009|	GT:AD:DP:GQ:PL:SB
TcBrA4_Chr15	862435	.	G	A	3345.77	.	DP=78;ExcessHet=3.0103;MLEAC=2,0;MLEAF=1.00,0.00;RAW_MQ=98949.00;ANN=A|upstream_gene_variant|MODIFIER|hypothetical_protein%2C_conserved|TcBrA4_0031170|transcript|TcBrA4_0031170-RA|protein_coding||c.-985G>A|||||985|,A|upstream_gene_variant|MODIFIER|LSU_ribosomal_protein%2C_mitochondrial%2C_putative|TcBrA4_0031180|transcript|TcBrA4_0031180-RA|protein_coding||c.-2201G>A|||||2201|,A|upstream_gene_variant|MODIFIER|hypothetical_protein%2C_conserved|TcBrA4_0031190|transcript|TcBrA4_0031190-RA|protein_coding||c.-3130G>A|||||3130|,A|downstream_gene_variant|MODIFIER|hypothetical_protein%2C_conserved|TcBrA4_0031150|transcript|TcBrA4_0031150-RA|protein_coding||c.*1081G>A|||||1081|,A|downstream_gene_variant|MODIFIER|hypothetical_protein%2C_conserved|TcBrA4_0031160|transcript|TcBrA4_0031160-RA|protein_coding||c.*6G>A|||||6|,A|intergenic_region|MODIFIER|hypothetical_protein%2C_conserved-hypothetical_protein%2C_conserved|TcBrA4_0031160-TcBrA4_0031170|intergenic_region|TcBrA4_0031160-TcBrA4_0031170|||n.862435G>A||||||	GT:AD:DP:GQ:PGT:PID:PL:SB
TcBrA4_Chr15	862445	.	T	TG	3527.73	.	DP=76;ExcessHet=3.0103;MLEAC=2,0;MLEAF=1.00,0.00;RAW_MQ=94233.00;ANN=TG|upstream_gene_variant|MODIFIER|hypothetical_protein%2C_conserved|TcBrA4_0031170|transcript|TcBrA4_0031170-RA|protein_coding||c.-975_-974insG|||||974|,TG|upstream_gene_variant|MODIFIER|LSU_ribosomal_protein%2C_mitochondrial%2C_putative|TcBrA4_0031180|transcript|TcBrA4_0031180-RA|protein_coding||c.-2191_-2190insG|||||2190|,TG|upstream_gene_variant|MODIFIER|hypothetical_protein%2C_conserved|TcBrA4_0031190|transcript|TcBrA4_0031190-RA|protein_coding||c.-3120_-3119insG|||||3119|,TG|downstream_gene_variant|MODIFIER|hypothetical_protein%2C_conserved|TcBrA4_0031150|transcript|TcBrA4_0031150-RA|protein_coding||c.*1091_*1092insG|||||1092|,TG|downstream_gene_variant|MODIFIER|hypothetical_protein%2C_conserved|TcBrA4_0031160|transcript|TcBrA4_0031160-RA|protein_coding||c.*16_*17insG|||||17|,TG|intergenic_region|MODIFIER|hypothetical_protein%2C_conserved-hypothetical_protein%2C_conserved|TcBrA4_0031160-TcBrA4_0031170|intergenic_region|TcBrA4_0031160-TcBrA4_0031170|||n.862445_862446insG||||||	GT:AD:DP:GQ:PGT:PID:PL:SB
TcBrA4_Chr15	862454	.	T	G	3514.77	.	DP=79;ExcessHet=3.0103;MLEAC=2,0;MLEAF=1.00,0.00;RAW_MQ=97845.00;ANN=G|upstream_gene_variant|MODIFIER|hypothetical_protein%2C_conserved|TcBrA4_0031170|transcript|TcBrA4_0031170-RA|protein_coding||c.-966T>G|||||966|,G|upstream_gene_variant|MODIFIER|LSU_ribosomal_protein%2C_mitochondrial%2C_putative|TcBrA4_0031180|transcript|TcBrA4_0031180-RA|protein_coding||c.-2182T>G|||||2182|,G|upstream_gene_variant|MODIFIER|hypothetical_protein%2C_conserved|TcBrA4_0031190|transcript|TcBrA4_0031190-RA|protein_coding||c.-3111T>G|||||3111|,G|downstream_gene_variant|MODIFIER|hypothetical_protein%2C_conserved|TcBrA4_0031150|transcript|TcBrA4_0031150-RA|protein_coding||c.*1100T>G|||||1100|,G|downstream_gene_variant|MODIFIER|hypothetical_protein%2C_conserved|TcBrA4_0031160|transcript|TcBrA4_0031160-RA|protein_coding||c.*25T>G|||||25|,G|intergenic_region|MODIFIER|hypothetical_protein%2C_conserved-hypothetical_protein%2C_conserved|TcBrA4_0031160-TcBrA4_0031170|intergenic_region|TcBrA4_0031160-TcBrA4_0031170|||n.862454T>G||||||	GT:AD:DP:GQ:PGT:PID:PL:SB
TcBrA4_Chr15	862500	.	C	T	3546.77	.	DP=79;ExcessHet=3.0103;MLEAC=2,0;MLEAF=1.00,0.00;RAW_MQ=97922.00;ANN=T|upstream_gene_variant|MODIFIER|hypothetical_protein%2C_conserved|TcBrA4_0031170|transcript|TcBrA4_0031170-RA|protein_coding||c.-920C>T|||||920|,T|upstream_gene_variant|MODIFIER|LSU_ribosomal_protein%2C_mitochondrial%2C_putative|TcBrA4_0031180|transcript|TcBrA4_0031180-RA|protein_coding||c.-2136C>T|||||2136|,T|upstream_gene_variant|MODIFIER|hypothetical_protein%2C_conserved|TcBrA4_0031190|transcript|TcBrA4_0031190-RA|protein_coding||c.-3065C>T|||||3065|,T|downstream_gene_variant|MODIFIER|hypothetical_protein%2C_conserved|TcBrA4_0031150|transcript|TcBrA4_0031150-RA|protein_coding||c.*1146C>T|||||1146|,T|downstream_gene_variant|MODIFIER|hypothetical_protein%2C_conserved|TcBrA4_0031160|transcript|TcBrA4_0031160-RA|protein_coding||c.*71C>T|||||71|,T|intergenic_region|MODIFIER|hypothetical_protein%2C_conserved-hypothetical_protein%2C_conserved|TcBrA4_0031160-TcBrA4_0031170|intergenic_region|TcBrA4_0031160-TcBrA4_0031170|||n.862500C>T||||||	GT:AD:DP:GQ:PGT:PID:PL:SB
TcBrA4_Chr15	862513	.	A	G	3489.77	.	DP=80;ExcessHet=3.0103;MLEAC=2,0;MLEAF=1.00,0.00;RAW_MQ=100014.00;ANN=G|upstream_gene_variant|MODIFIER|hypothetical_protein%2C_conserved|TcBrA4_0031170|transcript|TcBrA4_0031170-RA|protein_coding||c.-907A>G|||||907|,G|upstream_gene_variant|MODIFIER|LSU_ribosomal_protein%2C_mitochondrial%2C_putative|TcBrA4_0031180|transcript|TcBrA4_0031180-RA|protein_coding||c.-2123A>G|||||2123|,G|upstream_gene_variant|MODIFIER|hypothetical_protein%2C_conserved|TcBrA4_0031190|transcript|TcBrA4_0031190-RA|protein_coding||c.-3052A>G|||||3052|,G|downstream_gene_variant|MODIFIER|hypothetical_protein%2C_conserved|TcBrA4_0031150|transcript|TcBrA4_0031150-RA|protein_coding||c.*1159A>G|||||1159|,G|downstream_gene_variant|MODIFIER|hypothetical_protein%2C_conserved|TcBrA4_0031160|transcript|TcBrA4_0031160-RA|protein_coding||c.*84A>G|||||84|,G|intergenic_region|MODIFIER|hypothetical_protein%2C_conserved-hypothetical_protein%2C_conserved|TcBrA4_0031160-TcBrA4_0031170|intergenic_region|TcBrA4_0031160-TcBrA4_0031170|||n.862513A>G||||||	GT:AD:DP:GQ:PGT:PID:PL:SB
TcBrA4_Chr15	862549	.	G	A	2702.77	.	DP=84;ExcessHet=3.0103;MLEAC=2,0;MLEAF=1.00,0.00;RAW_MQ=99503.00;ANN=A|upstream_gene_variant|MODIFIER|hypothetical_protein%2C_conserved|TcBrA4_0031170|transcript|TcBrA4_0031170-RA|protein_coding||c.-871G>A|||||871|,A|upstream_gene_variant|MODIFIER|LSU_ribosomal_protein%2C_mitochondrial%2C_putative|TcBrA4_0031180|transcript|TcBrA4_0031180-RA|protein_coding||c.-2087G>A|||||2087|,A|upstream_gene_variant|MODIFIER|hypothetical_protein%2C_conserved|TcBrA4_0031190|transcript|TcBrA4_0031190-RA|protein_coding||c.-3016G>A|||||3016|,A|downstream_gene_variant|MODIFIER|hypothetical_protein%2C_conserved|TcBrA4_0031150|transcript|TcBrA4_0031150-RA|protein_coding||c.*1195G>A|||||1195|,A|downstream_gene_variant|MODIFIER|hypothetical_protein%2C_conserved|TcBrA4_0031160|transcript|TcBrA4_0031160-RA|protein_coding||c.*120G>A|||||120|,A|intergenic_region|MODIFIER|hypothetical_protein%2C_conserved-hypothetical_protein%2C_conserved|TcBrA4_0031160-TcBrA4_0031170|intergenic_region|TcBrA4_0031160-TcBrA4_0031170|||n.862549G>A||||||	GT:AD:DP:GQ:PL:SB
TcBrA4_Chr15	862649	.	A	G	2192.77	.	DP=67;ExcessHet=3.0103;MLEAC=2,0;MLEAF=1.00,0.00;RAW_MQ=67332.00;ANN=G|upstream_gene_variant|MODIFIER|hypothetical_protein%2C_conserved|TcBrA4_0031170|transcript|TcBrA4_0031170-RA|protein_coding||c.-771A>G|||||771|,G|upstream_gene_variant|MODIFIER|LSU_ribosomal_protein%2C_mitochondrial%2C_putative|TcBrA4_0031180|transcript|TcBrA4_0031180-RA|protein_coding||c.-1987A>G|||||1987|,G|upstream_gene_variant|MODIFIER|hypothetical_protein%2C_conserved|TcBrA4_0031190|transcript|TcBrA4_0031190-RA|protein_coding||c.-2916A>G|||||2916|,G|downstream_gene_variant|MODIFIER|hypothetical_protein%2C_conserved|TcBrA4_0031150|transcript|TcBrA4_0031150-RA|protein_coding||c.*1295A>G|||||1295|,G|downstream_gene_variant|MODIFIER|hypothetical_protein%2C_conserved|TcBrA4_0031160|transcript|TcBrA4_0031160-RA|protein_coding||c.*220A>G|||||220|,G|intergenic_region|MODIFIER|hypothetical_protein%2C_conserved-hypothetical_protein%2C_conserved|TcBrA4_0031160-TcBrA4_0031170|intergenic_region|TcBrA4_0031160-TcBrA4_0031170|||n.862649A>G||||||	GT:AD:DP:GQ:PL:SB
TcBrA4_Chr15	862675	.	T	C	1854.77	.	DP=62;ExcessHet=3.0103;MLEAC=2,0;MLEAF=1.00,0.00;RAW_MQ=54767.00;ANN=C|upstream_gene_variant|MODIFIER|hypothetical_protein%2C_conserved|TcBrA4_0031170|transcript|TcBrA4_0031170-RA|protein_coding||c.-745T>C|||||745|,C|upstream_gene_variant|MODIFIER|LSU_ribosomal_protein%2C_mitochondrial%2C_putative|TcBrA4_0031180|transcript|TcBrA4_0031180-RA|protein_coding||c.-1961T>C|||||1961|,C|upstream_gene_variant|MODIFIER|hypothetical_protein%2C_conserved|TcBrA4_0031190|transcript|TcBrA4_0031190-RA|protein_coding||c.-2890T>C|||||2890|,C|downstream_gene_variant|MODIFIER|hypothetical_protein%2C_conserved|TcBrA4_0031150|transcript|TcBrA4_0031150-RA|protein_coding||c.*1321T>C|||||1321|,C|downstream_gene_variant|MODIFIER|hypothetical_protein%2C_conserved|TcBrA4_0031160|transcript|TcBrA4_0031160-RA|protein_coding||c.*246T>C|||||246|,C|intergenic_region|MODIFIER|hypothetical_protein%2C_conserved-hypothetical_protein%2C_conserved|TcBrA4_0031160-TcBrA4_0031170|intergenic_region|TcBrA4_0031160-TcBrA4_0031170|||n.862675T>C||||||	GT:AD:DP:GQ:PL:SB
TcBrA4_Chr15	862718	.	C	T	1267.77	.	DP=44;ExcessHet=3.0103;MLEAC=2,0;MLEAF=1.00,0.00;RAW_MQ=29829.00;ANN=T|upstream_gene_variant|MODIFIER|hypothetical_protein%2C_conserved|TcBrA4_0031170|transcript|TcBrA4_0031170-RA|protein_coding||c.-702C>T|||||702|,T|upstream_gene_variant|MODIFIER|LSU_ribosomal_protein%2C_mitochondrial%2C_putative|TcBrA4_0031180|transcript|TcBrA4_0031180-RA|protein_coding||c.-1918C>T|||||1918|,T|upstream_gene_variant|MODIFIER|hypothetical_protein%2C_conserved|TcBrA4_0031190|transcript|TcBrA4_0031190-RA|protein_coding||c.-2847C>T|||||2847|,T|downstream_gene_variant|MODIFIER|hypothetical_protein%2C_conserved|TcBrA4_0031150|transcript|TcBrA4_0031150-RA|protein_coding||c.*1364C>T|||||1364|,T|downstream_gene_variant|MODIFIER|hypothetical_protein%2C_conserved|TcBrA4_0031160|transcript|TcBrA4_0031160-RA|protein_coding||c.*289C>T|||||289|,T|intergenic_region|MODIFIER|hypothetical_protein%2C_conserved-hypothetical_protein%2C_conserved|TcBrA4_0031160-TcBrA4_0031170|intergenic_region|TcBrA4_0031160-TcBrA4_0031170|||n.862718C>T||||||	GT:AD:DP:GQ:PL:SB
TcBrA4_Chr15	862729	.	G	A	1811.77	.	DP=42;ExcessHet=3.0103;MLEAC=2,0;MLEAF=1.00,0.00;RAW_MQ=27489.00;ANN=A|upstream_gene_variant|MODIFIER|hypothetical_protein%2C_conserved|TcBrA4_0031170|transcript|TcBrA4_0031170-RA|protein_coding||c.-691G>A|||||691|,A|upstream_gene_variant|MODIFIER|LSU_ribosomal_protein%2C_mitochondrial%2C_putative|TcBrA4_0031180|transcript|TcBrA4_0031180-RA|protein_coding||c.-1907G>A|||||1907|,A|upstream_gene_variant|MODIFIER|hypothetical_protein%2C_conserved|TcBrA4_0031190|transcript|TcBrA4_0031190-RA|protein_coding||c.-2836G>A|||||2836|,A|downstream_gene_variant|MODIFIER|hypothetical_protein%2C_conserved|TcBrA4_0031150|transcript|TcBrA4_0031150-RA|protein_coding||c.*1375G>A|||||1375|,A|downstream_gene_variant|MODIFIER|hypothetical_protein%2C_conserved|TcBrA4_0031160|transcript|TcBrA4_0031160-RA|protein_coding||c.*300G>A|||||300|,A|intergenic_region|MODIFIER|hypothetical_protein%2C_conserved-hypothetical_protein%2C_conserved|TcBrA4_0031160-TcBrA4_0031170|intergenic_region|TcBrA4_0031160-TcBrA4_0031170|||n.862729G>A||||||	GT:AD:DP:GQ:PGT:PID:PL:SB
TcBrA4_Chr15	862737	.	G	A	1681.77	.	DP=38;ExcessHet=3.0103;MLEAC=2,0;MLEAF=1.00,0.00;RAW_MQ=23231.00;ANN=A|upstream_gene_variant|MODIFIER|hypothetical_protein%2C_conserved|TcBrA4_0031170|transcript|TcBrA4_0031170-RA|protein_coding||c.-683G>A|||||683|,A|upstream_gene_variant|MODIFIER|LSU_ribosomal_protein%2C_mitochondrial%2C_putative|TcBrA4_0031180|transcript|TcBrA4_0031180-RA|protein_coding||c.-1899G>A|||||1899|,A|upstream_gene_variant|MODIFIER|hypothetical_protein%2C_conserved|TcBrA4_0031190|transcript|TcBrA4_0031190-RA|protein_coding||c.-2828G>A|||||2828|,A|downstream_gene_variant|MODIFIER|hypothetical_protein%2C_conserved|TcBrA4_0031150|transcript|TcBrA4_0031150-RA|protein_coding||c.*1383G>A|||||1383|,A|downstream_gene_variant|MODIFIER|hypothetical_protein%2C_conserved|TcBrA4_0031160|transcript|TcBrA4_0031160-RA|protein_coding||c.*308G>A|||||308|,A|intergenic_region|MODIFIER|hypothetical_protein%2C_conserved-hypothetical_protein%2C_conserved|TcBrA4_0031160-TcBrA4_0031170|intergenic_region|TcBrA4_0031160-TcBrA4_0031170|||n.862737G>A||||||	GT:AD:DP:GQ:PGT:PID:PL:SB
TcBrA4_Chr15	862738	.	G	A	1681.77	.	DP=38;ExcessHet=3.0103;MLEAC=2,0;MLEAF=1.00,0.00;RAW_MQ=23231.00;ANN=A|upstream_gene_variant|MODIFIER|hypothetical_protein%2C_conserved|TcBrA4_0031170|transcript|TcBrA4_0031170-RA|protein_coding||c.-682G>A|||||682|,A|upstream_gene_variant|MODIFIER|LSU_ribosomal_protein%2C_mitochondrial%2C_putative|TcBrA4_0031180|transcript|TcBrA4_0031180-RA|protein_coding||c.-1898G>A|||||1898|,A|upstream_gene_variant|MODIFIER|hypothetical_protein%2C_conserved|TcBrA4_0031190|transcript|TcBrA4_0031190-RA|protein_coding||c.-2827G>A|||||2827|,A|downstream_gene_variant|MODIFIER|hypothetical_protein%2C_conserved|TcBrA4_0031150|transcript|TcBrA4_0031150-RA|protein_coding||c.*1384G>A|||||1384|,A|downstream_gene_variant|MODIFIER|hypothetical_protein%2C_conserved|TcBrA4_0031160|transcript|TcBrA4_0031160-RA|protein_coding||c.*309G>A|||||309|,A|intergenic_region|MODIFIER|hypothetical_protein%2C_conserved-hypothetical_protein%2C_conserved|TcBrA4_0031160-TcBrA4_0031170|intergenic_region|TcBrA4_0031160-TcBrA4_0031170|||n.862738G>A||||||	GT:AD:DP:GQ:PGT:PID:PL:SB
TcBrA4_Chr15	862745	.	A	C	1574.77	.	DP=33;ExcessHet=3.0103;MLEAC=2,0;MLEAF=1.00,0.00;RAW_MQ=18303.00;ANN=C|upstream_gene_variant|MODIFIER|hypothetical_protein%2C_conserved|TcBrA4_0031170|transcript|TcBrA4_0031170-RA|protein_coding||c.-675A>C|||||675|,C|upstream_gene_variant|MODIFIER|LSU_ribosomal_protein%2C_mitochondrial%2C_putative|TcBrA4_0031180|transcript|TcBrA4_0031180-RA|protein_coding||c.-1891A>C|||||1891|,C|upstream_gene_variant|MODIFIER|hypothetical_protein%2C_conserved|TcBrA4_0031190|transcript|TcBrA4_0031190-RA|protein_coding||c.-2820A>C|||||2820|,C|downstream_gene_variant|MODIFIER|hypothetical_protein%2C_conserved|TcBrA4_0031150|transcript|TcBrA4_0031150-RA|protein_coding||c.*1391A>C|||||1391|,C|downstream_gene_variant|MODIFIER|hypothetical_protein%2C_conserved|TcBrA4_0031160|transcript|TcBrA4_0031160-RA|protein_coding||c.*316A>C|||||316|,C|intergenic_region|MODIFIER|hypothetical_protein%2C_conserved-hypothetical_protein%2C_conserved|TcBrA4_0031160-TcBrA4_0031170|intergenic_region|TcBrA4_0031160-TcBrA4_0031170|||n.862745A>C||||||	GT:AD:DP:GQ:PGT:PID:PL:SB
TcBrA4_Chr15	862760	.	G	C	707.77	.	DP=26;ExcessHet=3.0103;MLEAC=2,0;MLEAF=1.00,0.00;RAW_MQ=14412.00;ANN=C|upstream_gene_variant|MODIFIER|hypothetical_protein%2C_conserved|TcBrA4_0031170|transcript|TcBrA4_0031170-RA|protein_coding||c.-660G>C|||||660|,C|upstream_gene_variant|MODIFIER|LSU_ribosomal_protein%2C_mitochondrial%2C_putative|TcBrA4_0031180|transcript|TcBrA4_0031180-RA|protein_coding||c.-1876G>C|||||1876|,C|upstream_gene_variant|MODIFIER|hypothetical_protein%2C_conserved|TcBrA4_0031190|transcript|TcBrA4_0031190-RA|protein_coding||c.-2805G>C|||||2805|,C|downstream_gene_variant|MODIFIER|hypothetical_protein%2C_conserved|TcBrA4_0031150|transcript|TcBrA4_0031150-RA|protein_coding||c.*1406G>C|||||1406|,C|downstream_gene_variant|MODIFIER|hypothetical_protein%2C_conserved|TcBrA4_0031160|transcript|TcBrA4_0031160-RA|protein_coding||c.*331G>C|||||331|,C|intergenic_region|MODIFIER|hypothetical_protein%2C_conserved-hypothetical_protein%2C_conserved|TcBrA4_0031160-TcBrA4_0031170|intergenic_region|TcBrA4_0031160-TcBrA4_0031170|||n.862760G>C||||||	GT:AD:DP:GQ:PL:SB
TcBrA4_Chr15	862783	.	A	G	507.77	.	DP=19;ExcessHet=3.0103;MLEAC=2,0;MLEAF=1.00,0.00;RAW_MQ=10474.00;ANN=G|upstream_gene_variant|MODIFIER|hypothetical_protein%2C_conserved|TcBrA4_0031170|transcript|TcBrA4_0031170-RA|protein_coding||c.-637A>G|||||637|,G|upstream_gene_variant|MODIFIER|LSU_ribosomal_protein%2C_mitochondrial%2C_putative|TcBrA4_0031180|transcript|TcBrA4_0031180-RA|protein_coding||c.-1853A>G|||||1853|,G|upstream_gene_variant|MODIFIER|hypothetical_protein%2C_conserved|TcBrA4_0031190|transcript|TcBrA4_0031190-RA|protein_coding||c.-2782A>G|||||2782|,G|downstream_gene_variant|MODIFIER|hypothetical_protein%2C_conserved|TcBrA4_0031150|transcript|TcBrA4_0031150-RA|protein_coding||c.*1429A>G|||||1429|,G|downstream_gene_variant|MODIFIER|hypothetical_protein%2C_conserved|TcBrA4_0031160|transcript|TcBrA4_0031160-RA|protein_coding||c.*354A>G|||||354|,G|intergenic_region|MODIFIER|hypothetical_protein%2C_conserved-hypothetical_protein%2C_conserved|TcBrA4_0031160-TcBrA4_0031170|intergenic_region|TcBrA4_0031160-TcBrA4_0031170|||n.862783A>G||||||	GT:AD:DP:GQ:PL:SB
TcBrA4_Chr15	862805	.	A	C	464.77	.	DP=17;ExcessHet=3.0103;MLEAC=2,0;MLEAF=1.00,0.00;RAW_MQ=10393.00;ANN=C|upstream_gene_variant|MODIFIER|hypothetical_protein%2C_conserved|TcBrA4_0031170|transcript|TcBrA4_0031170-RA|protein_coding||c.-615A>C|||||615|,C|upstream_gene_variant|MODIFIER|LSU_ribosomal_protein%2C_mitochondrial%2C_putative|TcBrA4_0031180|transcript|TcBrA4_0031180-RA|protein_coding||c.-1831A>C|||||1831|,C|upstream_gene_variant|MODIFIER|hypothetical_protein%2C_conserved|TcBrA4_0031190|transcript|TcBrA4_0031190-RA|protein_coding||c.-2760A>C|||||2760|,C|downstream_gene_variant|MODIFIER|hypothetical_protein%2C_conserved|TcBrA4_0031150|transcript|TcBrA4_0031150-RA|protein_coding||c.*1451A>C|||||1451|,C|downstream_gene_variant|MODIFIER|hypothetical_protein%2C_conserved|TcBrA4_0031160|transcript|TcBrA4_0031160-RA|protein_coding||c.*376A>C|||||376|,C|intergenic_region|MODIFIER|hypothetical_protein%2C_conserved-hypothetical_protein%2C_conserved|TcBrA4_0031160-TcBrA4_0031170|intergenic_region|TcBrA4_0031160-TcBrA4_0031170|||n.862805A>C||||||	GT:AD:DP:GQ:PL:SB
TcBrA4_Chr15	862817	.	A	G	332.77	.	DP=13;ExcessHet=3.0103;MLEAC=2,0;MLEAF=1.00,0.00;RAW_MQ=8136.00;ANN=G|upstream_gene_variant|MODIFIER|hypothetical_protein%2C_conserved|TcBrA4_0031170|transcript|TcBrA4_0031170-RA|protein_coding||c.-603A>G|||||603|,G|upstream_gene_variant|MODIFIER|LSU_ribosomal_protein%2C_mitochondrial%2C_putative|TcBrA4_0031180|transcript|TcBrA4_0031180-RA|protein_coding||c.-1819A>G|||||1819|,G|upstream_gene_variant|MODIFIER|hypothetical_protein%2C_conserved|TcBrA4_0031190|transcript|TcBrA4_0031190-RA|protein_coding||c.-2748A>G|||||2748|,G|downstream_gene_variant|MODIFIER|hypothetical_protein%2C_conserved|TcBrA4_0031150|transcript|TcBrA4_0031150-RA|protein_coding||c.*1463A>G|||||1463|,G|downstream_gene_variant|MODIFIER|hypothetical_protein%2C_conserved|TcBrA4_0031160|transcript|TcBrA4_0031160-RA|protein_coding||c.*388A>G|||||388|,G|intergenic_region|MODIFIER|hypothetical_protein%2C_conserved-hypothetical_protein%2C_conserved|TcBrA4_0031160-TcBrA4_0031170|intergenic_region|TcBrA4_0031160-TcBrA4_0031170|||n.862817A>G||||||	GT:AD:DP:GQ:PL:SB
TcBrA4_Chr15	862842	.	A	C	630.77	.	DP=15;ExcessHet=3.0103;MLEAC=2,0;MLEAF=1.00,0.00;RAW_MQ=9147.00;ANN=C|upstream_gene_variant|MODIFIER|hypothetical_protein%2C_conserved|TcBrA4_0031170|transcript|TcBrA4_0031170-RA|protein_coding||c.-578A>C|||||578|,C|upstream_gene_variant|MODIFIER|LSU_ribosomal_protein%2C_mitochondrial%2C_putative|TcBrA4_0031180|transcript|TcBrA4_0031180-RA|protein_coding||c.-1794A>C|||||1794|,C|upstream_gene_variant|MODIFIER|hypothetical_protein%2C_conserved|TcBrA4_0031190|transcript|TcBrA4_0031190-RA|protein_coding||c.-2723A>C|||||2723|,C|downstream_gene_variant|MODIFIER|hypothetical_protein%2C_conserved|TcBrA4_0031150|transcript|TcBrA4_0031150-RA|protein_coding||c.*1488A>C|||||1488|,C|downstream_gene_variant|MODIFIER|hypothetical_protein%2C_conserved|TcBrA4_0031160|transcript|TcBrA4_0031160-RA|protein_coding||c.*413A>C|||||413|,C|intergenic_region|MODIFIER|hypothetical_protein%2C_conserved-hypothetical_protein%2C_conserved|TcBrA4_0031160-TcBrA4_0031170|intergenic_region|TcBrA4_0031160-TcBrA4_0031170|||n.862842A>C||||||	GT:AD:DP:GQ:PGT:PID:PL:SB
TcBrA4_Chr15	862850	.	G	A	702.77	.	DP=16;ExcessHet=3.0103;MLEAC=2,0;MLEAF=1.00,0.00;RAW_MQ=10700.00;ANN=A|upstream_gene_variant|MODIFIER|hypothetical_protein%2C_conserved|TcBrA4_0031170|transcript|TcBrA4_0031170-RA|protein_coding||c.-570G>A|||||570|,A|upstream_gene_variant|MODIFIER|LSU_ribosomal_protein%2C_mitochondrial%2C_putative|TcBrA4_0031180|transcript|TcBrA4_0031180-RA|protein_coding||c.-1786G>A|||||1786|,A|upstream_gene_variant|MODIFIER|hypothetical_protein%2C_conserved|TcBrA4_0031190|transcript|TcBrA4_0031190-RA|protein_coding||c.-2715G>A|||||2715|,A|downstream_gene_variant|MODIFIER|hypothetical_protein%2C_conserved|TcBrA4_0031150|transcript|TcBrA4_0031150-RA|protein_coding||c.*1496G>A|||||1496|,A|downstream_gene_variant|MODIFIER|hypothetical_protein%2C_conserved|TcBrA4_0031160|transcript|TcBrA4_0031160-RA|protein_coding||c.*421G>A|||||421|,A|intergenic_region|MODIFIER|hypothetical_protein%2C_conserved-hypothetical_protein%2C_conserved|TcBrA4_0031160-TcBrA4_0031170|intergenic_region|TcBrA4_0031160-TcBrA4_0031170|||n.862850G>A||||||	GT:AD:DP:GQ:PGT:PID:PL:SB
TcBrA4_Chr15	862869	.	A	G	510.77	.	DP=19;ExcessHet=3.0103;MLEAC=2,0;MLEAF=1.00,0.00;RAW_MQ=12334.00;ANN=G|upstream_gene_variant|MODIFIER|hypothetical_protein%2C_conserved|TcBrA4_0031170|transcript|TcBrA4_0031170-RA|protein_coding||c.-551A>G|||||551|,G|upstream_gene_variant|MODIFIER|LSU_ribosomal_protein%2C_mitochondrial%2C_putative|TcBrA4_0031180|transcript|TcBrA4_0031180-RA|protein_coding||c.-1767A>G|||||1767|,G|upstream_gene_variant|MODIFIER|hypothetical_protein%2C_conserved|TcBrA4_0031190|transcript|TcBrA4_0031190-RA|protein_coding||c.-2696A>G|||||2696|,G|downstream_gene_variant|MODIFIER|hypothetical_protein%2C_conserved|TcBrA4_0031150|transcript|TcBrA4_0031150-RA|protein_coding||c.*1515A>G|||||1515|,G|downstream_gene_variant|MODIFIER|hypothetical_protein%2C_conserved|TcBrA4_0031160|transcript|TcBrA4_0031160-RA|protein_coding||c.*440A>G|||||440|,G|intergenic_region|MODIFIER|hypothetical_protein%2C_conserved-hypothetical_protein%2C_conserved|TcBrA4_0031160-TcBrA4_0031170|intergenic_region|TcBrA4_0031160-TcBrA4_0031170|||n.862869A>G||||||	GT:AD:DP:GQ:PL:SB
TcBrA4_Chr15	862880	.	A	G	560.77	.	DP=21;ExcessHet=3.0103;MLEAC=2,0;MLEAF=1.00,0.00;RAW_MQ=13392.00;ANN=G|upstream_gene_variant|MODIFIER|hypothetical_protein%2C_conserved|TcBrA4_0031170|transcript|TcBrA4_0031170-RA|protein_coding||c.-540A>G|||||540|,G|upstream_gene_variant|MODIFIER|LSU_ribosomal_protein%2C_mitochondrial%2C_putative|TcBrA4_0031180|transcript|TcBrA4_0031180-RA|protein_coding||c.-1756A>G|||||1756|,G|upstream_gene_variant|MODIFIER|hypothetical_protein%2C_conserved|TcBrA4_0031190|transcript|TcBrA4_0031190-RA|protein_coding||c.-2685A>G|||||2685|,G|downstream_gene_variant|MODIFIER|hypothetical_protein%2C_conserved|TcBrA4_0031150|transcript|TcBrA4_0031150-RA|protein_coding||c.*1526A>G|||||1526|,G|downstream_gene_variant|MODIFIER|hypothetical_protein%2C_conserved|TcBrA4_0031160|transcript|TcBrA4_0031160-RA|protein_coding||c.*451A>G|||||451|,G|intergenic_region|MODIFIER|hypothetical_protein%2C_conserved-hypothetical_protein%2C_conserved|TcBrA4_0031160-TcBrA4_0031170|intergenic_region|TcBrA4_0031160-TcBrA4_0031170|||n.862880A>G||||||	GT:AD:DP:GQ:PL:SB
TcBrA4_Chr15	862886	.	T	TA	602.73	.	DP=22;ExcessHet=3.0103;MLEAC=2,0;MLEAF=1.00,0.00;RAW_MQ=13968.00;ANN=TA|upstream_gene_variant|MODIFIER|hypothetical_protein%2C_conserved|TcBrA4_0031170|transcript|TcBrA4_0031170-RA|protein_coding||c.-534_-533insA|||||533|,TA|upstream_gene_variant|MODIFIER|LSU_ribosomal_protein%2C_mitochondrial%2C_putative|TcBrA4_0031180|transcript|TcBrA4_0031180-RA|protein_coding||c.-1750_-1749insA|||||1749|,TA|upstream_gene_variant|MODIFIER|hypothetical_protein%2C_conserved|TcBrA4_0031190|transcript|TcBrA4_0031190-RA|protein_coding||c.-2679_-2678insA|||||2678|,TA|downstream_gene_variant|MODIFIER|hypothetical_protein%2C_conserved|TcBrA4_0031150|transcript|TcBrA4_0031150-RA|protein_coding||c.*1532_*1533insA|||||1533|,TA|downstream_gene_variant|MODIFIER|hypothetical_protein%2C_conserved|TcBrA4_0031160|transcript|TcBrA4_0031160-RA|protein_coding||c.*457_*458insA|||||458|,TA|intergenic_region|MODIFIER|hypothetical_protein%2C_conserved-hypothetical_protein%2C_conserved|TcBrA4_0031160-TcBrA4_0031170|intergenic_region|TcBrA4_0031160-TcBrA4_0031170|||n.862886_862887insA||||||	GT:AD:DP:GQ:PL:SB
TcBrA4_Chr15	862952	.	A	G	657.77	.	DP=16;ExcessHet=3.0103;MLEAC=2,0;MLEAF=1.00,0.00;RAW_MQ=9723.00;ANN=G|upstream_gene_variant|MODIFIER|hypothetical_protein%2C_conserved|TcBrA4_0031170|transcript|TcBrA4_0031170-RA|protein_coding||c.-468A>G|||||468|,G|upstream_gene_variant|MODIFIER|LSU_ribosomal_protein%2C_mitochondrial%2C_putative|TcBrA4_0031180|transcript|TcBrA4_0031180-RA|protein_coding||c.-1684A>G|||||1684|,G|upstream_gene_variant|MODIFIER|hypothetical_protein%2C_conserved|TcBrA4_0031190|transcript|TcBrA4_0031190-RA|protein_coding||c.-2613A>G|||||2613|,G|downstream_gene_variant|MODIFIER|hypothetical_protein%2C_conserved|TcBrA4_0031150|transcript|TcBrA4_0031150-RA|protein_coding||c.*1598A>G|||||1598|,G|downstream_gene_variant|MODIFIER|hypothetical_protein%2C_conserved|TcBrA4_0031160|transcript|TcBrA4_0031160-RA|protein_coding||c.*523A>G|||||523|,G|intergenic_region|MODIFIER|hypothetical_protein%2C_conserved-hypothetical_protein%2C_conserved|TcBrA4_0031160-TcBrA4_0031170|intergenic_region|TcBrA4_0031160-TcBrA4_0031170|||n.862952A>G||||||	GT:AD:DP:GQ:PGT:PID:PL:SB
TcBrA4_Chr15	862962	.	T	C	662.77	.	DP=15;ExcessHet=3.0103;MLEAC=2,0;MLEAF=1.00,0.00;RAW_MQ=10218.00;ANN=C|upstream_gene_variant|MODIFIER|hypothetical_protein%2C_conserved|TcBrA4_0031170|transcript|TcBrA4_0031170-RA|protein_coding||c.-458T>C|||||458|,C|upstream_gene_variant|MODIFIER|LSU_ribosomal_protein%2C_mitochondrial%2C_putative|TcBrA4_0031180|transcript|TcBrA4_0031180-RA|protein_coding||c.-1674T>C|||||1674|,C|upstream_gene_variant|MODIFIER|hypothetical_protein%2C_conserved|TcBrA4_0031190|transcript|TcBrA4_0031190-RA|protein_coding||c.-2603T>C|||||2603|,C|downstream_gene_variant|MODIFIER|hypothetical_protein%2C_conserved|TcBrA4_0031150|transcript|TcBrA4_0031150-RA|protein_coding||c.*1608T>C|||||1608|,C|downstream_gene_variant|MODIFIER|hypothetical_protein%2C_conserved|TcBrA4_0031160|transcript|TcBrA4_0031160-RA|protein_coding||c.*533T>C|||||533|,C|intergenic_region|MODIFIER|hypothetical_protein%2C_conserved-hypothetical_protein%2C_conserved|TcBrA4_0031160-TcBrA4_0031170|intergenic_region|TcBrA4_0031160-TcBrA4_0031170|||n.862962T>C||||||	GT:AD:DP:GQ:PGT:PID:PL:SB
TcBrA4_Chr15	863144	.	C	T	297.78	.	DP=8;ExcessHet=3.0103;MLEAC=2,0;MLEAF=1.00,0.00;RAW_MQ=5350.00;ANN=T|upstream_gene_variant|MODIFIER|hypothetical_protein%2C_conserved|TcBrA4_0031170|transcript|TcBrA4_0031170-RA|protein_coding||c.-276C>T|||||276|,T|upstream_gene_variant|MODIFIER|LSU_ribosomal_protein%2C_mitochondrial%2C_putative|TcBrA4_0031180|transcript|TcBrA4_0031180-RA|protein_coding||c.-1492C>T|||||1492|,T|upstream_gene_variant|MODIFIER|hypothetical_protein%2C_conserved|TcBrA4_0031190|transcript|TcBrA4_0031190-RA|protein_coding||c.-2421C>T|||||2421|,T|downstream_gene_variant|MODIFIER|hypothetical_protein%2C_conserved|TcBrA4_0031150|transcript|TcBrA4_0031150-RA|protein_coding||c.*1790C>T|||||1790|,T|downstream_gene_variant|MODIFIER|hypothetical_protein%2C_conserved|TcBrA4_0031160|transcript|TcBrA4_0031160-RA|protein_coding||c.*715C>T|||||715|,T|intergenic_region|MODIFIER|hypothetical_protein%2C_conserved-hypothetical_protein%2C_conserved|TcBrA4_0031160-TcBrA4_0031170|intergenic_region|TcBrA4_0031160-TcBrA4_0031170|||n.863144C>T||||||	GT:AD:DP:GQ:PGT:PID:PL:SB
TcBrA4_Chr15	863397	.	G	C	497.77	.	DP=14;ExcessHet=3.0103;MLEAC=2,0;MLEAF=1.00,0.00;RAW_MQ=17725.00;ANN=C|upstream_gene_variant|MODIFIER|hypothetical_protein%2C_conserved|TcBrA4_0031170|transcript|TcBrA4_0031170-RA|protein_coding||c.-23G>C|||||23|,C|upstream_gene_variant|MODIFIER|LSU_ribosomal_protein%2C_mitochondrial%2C_putative|TcBrA4_0031180|transcript|TcBrA4_0031180-RA|protein_coding||c.-1239G>C|||||1239|,C|upstream_gene_variant|MODIFIER|hypothetical_protein%2C_conserved|TcBrA4_0031190|transcript|TcBrA4_0031190-RA|protein_coding||c.-2168G>C|||||2168|,C|downstream_gene_variant|MODIFIER|hypothetical_protein%2C_conserved|TcBrA4_0031150|transcript|TcBrA4_0031150-RA|protein_coding||c.*2043G>C|||||2043|,C|downstream_gene_variant|MODIFIER|hypothetical_protein%2C_conserved|TcBrA4_0031160|transcript|TcBrA4_0031160-RA|protein_coding||c.*968G>C|||||968|,C|intergenic_region|MODIFIER|hypothetical_protein%2C_conserved-hypothetical_protein%2C_conserved|TcBrA4_0031160-TcBrA4_0031170|intergenic_region|TcBrA4_0031160-TcBrA4_0031170|||n.863397G>C||||||	GT:AD:DP:GQ:PL:SB
TcBrA4_Chr15	863451	.	C	T	719.77	.	DP=18;ExcessHet=3.0103;MLEAC=2,0;MLEAF=1.00,0.00;RAW_MQ=24289.00;ANN=T|missense_variant|MODERATE|hypothetical_protein%2C_conserved|TcBrA4_0031170|transcript|TcBrA4_0031170-RA|protein_coding|1/1|c.32C>T|p.Ala11Val|32/846|32/846|11/281||,T|upstream_gene_variant|MODIFIER|LSU_ribosomal_protein%2C_mitochondrial%2C_putative|TcBrA4_0031180|transcript|TcBrA4_0031180-RA|protein_coding||c.-1185C>T|||||1185|,T|upstream_gene_variant|MODIFIER|hypothetical_protein%2C_conserved|TcBrA4_0031190|transcript|TcBrA4_0031190-RA|protein_coding||c.-2114C>T|||||2114|,T|upstream_gene_variant|MODIFIER|Uncharacterised_protein_family_(UPF0220)%2C_putative|TcBrA4_0031200|transcript|TcBrA4_0031200-RA|protein_coding||c.-4970C>T|||||4970|,T|downstream_gene_variant|MODIFIER|hypothetical_protein%2C_conserved|TcBrA4_0031150|transcript|TcBrA4_0031150-RA|protein_coding||c.*2097C>T|||||2097|,T|downstream_gene_variant|MODIFIER|hypothetical_protein%2C_conserved|TcBrA4_0031160|transcript|TcBrA4_0031160-RA|protein_coding||c.*1022C>T|||||1022|	GT:AD:DP:GQ:PL:SB
TcBrA4_Chr15	863471	.	A	G	703.77	.	DP=19;ExcessHet=3.0103;MLEAC=2,0;MLEAF=1.00,0.00;RAW_MQ=23841.00;ANN=G|missense_variant|MODERATE|hypothetical_protein%2C_conserved|TcBrA4_0031170|transcript|TcBrA4_0031170-RA|protein_coding|1/1|c.52A>G|p.Thr18Ala|52/846|52/846|18/281||,G|upstream_gene_variant|MODIFIER|LSU_ribosomal_protein%2C_mitochondrial%2C_putative|TcBrA4_0031180|transcript|TcBrA4_0031180-RA|protein_coding||c.-1165A>G|||||1165|,G|upstream_gene_variant|MODIFIER|hypothetical_protein%2C_conserved|TcBrA4_0031190|transcript|TcBrA4_0031190-RA|protein_coding||c.-2094A>G|||||2094|,G|upstream_gene_variant|MODIFIER|Uncharacterised_protein_family_(UPF0220)%2C_putative|TcBrA4_0031200|transcript|TcBrA4_0031200-RA|protein_coding||c.-4950A>G|||||4950|,G|downstream_gene_variant|MODIFIER|hypothetical_protein%2C_conserved|TcBrA4_0031150|transcript|TcBrA4_0031150-RA|protein_coding||c.*2117A>G|||||2117|,G|downstream_gene_variant|MODIFIER|hypothetical_protein%2C_conserved|TcBrA4_0031160|transcript|TcBrA4_0031160-RA|protein_coding||c.*1042A>G|||||1042|	GT:AD:DP:GQ:PL:SB
TcBrA4_Chr15	863508	.	C	T	1198.77	.	DP=32;ExcessHet=3.0103;MLEAC=2,0;MLEAF=1.00,0.00;RAW_MQ=42436.00;ANN=T|missense_variant|MODERATE|hypothetical_protein%2C_conserved|TcBrA4_0031170|transcript|TcBrA4_0031170-RA|protein_coding|1/1|c.89C>T|p.Pro30Leu|89/846|89/846|30/281||,T|upstream_gene_variant|MODIFIER|LSU_ribosomal_protein%2C_mitochondrial%2C_putative|TcBrA4_0031180|transcript|TcBrA4_0031180-RA|protein_coding||c.-1128C>T|||||1128|,T|upstream_gene_variant|MODIFIER|hypothetical_protein%2C_conserved|TcBrA4_0031190|transcript|TcBrA4_0031190-RA|protein_coding||c.-2057C>T|||||2057|,T|upstream_gene_variant|MODIFIER|Uncharacterised_protein_family_(UPF0220)%2C_putative|TcBrA4_0031200|transcript|TcBrA4_0031200-RA|protein_coding||c.-4913C>T|||||4913|,T|downstream_gene_variant|MODIFIER|hypothetical_protein%2C_conserved|TcBrA4_0031150|transcript|TcBrA4_0031150-RA|protein_coding||c.*2154C>T|||||2154|,T|downstream_gene_variant|MODIFIER|hypothetical_protein%2C_conserved|TcBrA4_0031160|transcript|TcBrA4_0031160-RA|protein_coding||c.*1079C>T|||||1079|	GT:AD:DP:GQ:PL:SB
TcBrA4_Chr15	863527	.	G	A	1416.77	.	DP=38;ExcessHet=3.0103;MLEAC=2,0;MLEAF=1.00,0.00;RAW_MQ=49824.00;ANN=A|synonymous_variant|LOW|hypothetical_protein%2C_conserved|TcBrA4_0031170|transcript|TcBrA4_0031170-RA|protein_coding|1/1|c.108G>A|p.Ser36Ser|108/846|108/846|36/281||,A|upstream_gene_variant|MODIFIER|LSU_ribosomal_protein%2C_mitochondrial%2C_putative|TcBrA4_0031180|transcript|TcBrA4_0031180-RA|protein_coding||c.-1109G>A|||||1109|,A|upstream_gene_variant|MODIFIER|hypothetical_protein%2C_conserved|TcBrA4_0031190|transcript|TcBrA4_0031190-RA|protein_coding||c.-2038G>A|||||2038|,A|upstream_gene_variant|MODIFIER|Uncharacterised_protein_family_(UPF0220)%2C_putative|TcBrA4_0031200|transcript|TcBrA4_0031200-RA|protein_coding||c.-4894G>A|||||4894|,A|downstream_gene_variant|MODIFIER|hypothetical_protein%2C_conserved|TcBrA4_0031150|transcript|TcBrA4_0031150-RA|protein_coding||c.*2173G>A|||||2173|,A|downstream_gene_variant|MODIFIER|hypothetical_protein%2C_conserved|TcBrA4_0031160|transcript|TcBrA4_0031160-RA|protein_coding||c.*1098G>A|||||1098|	GT:AD:DP:GQ:PL:SB
TcBrA4_Chr15	863542	.	T	C	1589.77	.	DP=41;ExcessHet=3.0103;MLEAC=2,0;MLEAF=1.00,0.00;RAW_MQ=57164.00;ANN=C|synonymous_variant|LOW|hypothetical_protein%2C_conserved|TcBrA4_0031170|transcript|TcBrA4_0031170-RA|protein_coding|1/1|c.123T>C|p.Val41Val|123/846|123/846|41/281||,C|upstream_gene_variant|MODIFIER|LSU_ribosomal_protein%2C_mitochondrial%2C_putative|TcBrA4_0031180|transcript|TcBrA4_0031180-RA|protein_coding||c.-1094T>C|||||1094|,C|upstream_gene_variant|MODIFIER|hypothetical_protein%2C_conserved|TcBrA4_0031190|transcript|TcBrA4_0031190-RA|protein_coding||c.-2023T>C|||||2023|,C|upstream_gene_variant|MODIFIER|Uncharacterised_protein_family_(UPF0220)%2C_putative|TcBrA4_0031200|transcript|TcBrA4_0031200-RA|protein_coding||c.-4879T>C|||||4879|,C|downstream_gene_variant|MODIFIER|hypothetical_protein%2C_conserved|TcBrA4_0031150|transcript|TcBrA4_0031150-RA|protein_coding||c.*2188T>C|||||2188|,C|downstream_gene_variant|MODIFIER|hypothetical_protein%2C_conserved|TcBrA4_0031160|transcript|TcBrA4_0031160-RA|protein_coding||c.*1113T>C|||||1113|	GT:AD:DP:GQ:PL:SB
TcBrA4_Chr15	863592	.	T	A	1965.77	.	DP=51;ExcessHet=3.0103;MLEAC=2,0;MLEAF=1.00,0.00;RAW_MQ=73241.00;ANN=A|missense_variant|MODERATE|hypothetical_protein%2C_conserved|TcBrA4_0031170|transcript|TcBrA4_0031170-RA|protein_coding|1/1|c.173T>A|p.Leu58Gln|173/846|173/846|58/281||,A|upstream_gene_variant|MODIFIER|LSU_ribosomal_protein%2C_mitochondrial%2C_putative|TcBrA4_0031180|transcript|TcBrA4_0031180-RA|protein_coding||c.-1044T>A|||||1044|,A|upstream_gene_variant|MODIFIER|hypothetical_protein%2C_conserved|TcBrA4_0031190|transcript|TcBrA4_0031190-RA|protein_coding||c.-1973T>A|||||1973|,A|upstream_gene_variant|MODIFIER|Uncharacterised_protein_family_(UPF0220)%2C_putative|TcBrA4_0031200|transcript|TcBrA4_0031200-RA|protein_coding||c.-4829T>A|||||4829|,A|downstream_gene_variant|MODIFIER|hypothetical_protein%2C_conserved|TcBrA4_0031150|transcript|TcBrA4_0031150-RA|protein_coding||c.*2238T>A|||||2238|,A|downstream_gene_variant|MODIFIER|hypothetical_protein%2C_conserved|TcBrA4_0031160|transcript|TcBrA4_0031160-RA|protein_coding||c.*1163T>A|||||1163|	GT:AD:DP:GQ:PL:SB
TcBrA4_Chr15	863636	.	C	T	2370.77	.	DP=65;ExcessHet=3.0103;MLEAC=2,0;MLEAF=1.00,0.00;RAW_MQ=103385.00;ANN=T|missense_variant|MODERATE|hypothetical_protein%2C_conserved|TcBrA4_0031170|transcript|TcBrA4_0031170-RA|protein_coding|1/1|c.217C>T|p.Pro73Ser|217/846|217/846|73/281||,T|upstream_gene_variant|MODIFIER|LSU_ribosomal_protein%2C_mitochondrial%2C_putative|TcBrA4_0031180|transcript|TcBrA4_0031180-RA|protein_coding||c.-1000C>T|||||1000|,T|upstream_gene_variant|MODIFIER|hypothetical_protein%2C_conserved|TcBrA4_0031190|transcript|TcBrA4_0031190-RA|protein_coding||c.-1929C>T|||||1929|,T|upstream_gene_variant|MODIFIER|Uncharacterised_protein_family_(UPF0220)%2C_putative|TcBrA4_0031200|transcript|TcBrA4_0031200-RA|protein_coding||c.-4785C>T|||||4785|,T|downstream_gene_variant|MODIFIER|hypothetical_protein%2C_conserved|TcBrA4_0031150|transcript|TcBrA4_0031150-RA|protein_coding||c.*2282C>T|||||2282|,T|downstream_gene_variant|MODIFIER|hypothetical_protein%2C_conserved|TcBrA4_0031160|transcript|TcBrA4_0031160-RA|protein_coding||c.*1207C>T|||||1207|	GT:AD:DP:GQ:PL:SB
TcBrA4_Chr15	863830	.	G	A	3330.77	.	DP=74;ExcessHet=3.0103;MLEAC=2,0;MLEAF=1.00,0.00;RAW_MQ=114144.00;ANN=A|synonymous_variant|LOW|hypothetical_protein%2C_conserved|TcBrA4_0031170|transcript|TcBrA4_0031170-RA|protein_coding|1/1|c.411G>A|p.Ala137Ala|411/846|411/846|137/281||,A|upstream_gene_variant|MODIFIER|LSU_ribosomal_protein%2C_mitochondrial%2C_putative|TcBrA4_0031180|transcript|TcBrA4_0031180-RA|protein_coding||c.-806G>A|||||806|,A|upstream_gene_variant|MODIFIER|hypothetical_protein%2C_conserved|TcBrA4_0031190|transcript|TcBrA4_0031190-RA|protein_coding||c.-1735G>A|||||1735|,A|upstream_gene_variant|MODIFIER|Uncharacterised_protein_family_(UPF0220)%2C_putative|TcBrA4_0031200|transcript|TcBrA4_0031200-RA|protein_coding||c.-4591G>A|||||4591|,A|downstream_gene_variant|MODIFIER|hypothetical_protein%2C_conserved|TcBrA4_0031150|transcript|TcBrA4_0031150-RA|protein_coding||c.*2476G>A|||||2476|,A|downstream_gene_variant|MODIFIER|hypothetical_protein%2C_conserved|TcBrA4_0031160|transcript|TcBrA4_0031160-RA|protein_coding||c.*1401G>A|||||1401|	GT:AD:DP:GQ:PGT:PID:PL:SB
TcBrA4_Chr15	863833	.	C	T	3247.77	.	DP=71;ExcessHet=3.0103;MLEAC=2,0;MLEAF=1.00,0.00;RAW_MQ=108688.00;ANN=T|synonymous_variant|LOW|hypothetical_protein%2C_conserved|TcBrA4_0031170|transcript|TcBrA4_0031170-RA|protein_coding|1/1|c.414C>T|p.Leu138Leu|414/846|414/846|138/281||,T|upstream_gene_variant|MODIFIER|LSU_ribosomal_protein%2C_mitochondrial%2C_putative|TcBrA4_0031180|transcript|TcBrA4_0031180-RA|protein_coding||c.-803C>T|||||803|,T|upstream_gene_variant|MODIFIER|hypothetical_protein%2C_conserved|TcBrA4_0031190|transcript|TcBrA4_0031190-RA|protein_coding||c.-1732C>T|||||1732|,T|upstream_gene_variant|MODIFIER|Uncharacterised_protein_family_(UPF0220)%2C_putative|TcBrA4_0031200|transcript|TcBrA4_0031200-RA|protein_coding||c.-4588C>T|||||4588|,T|downstream_gene_variant|MODIFIER|hypothetical_protein%2C_conserved|TcBrA4_0031150|transcript|TcBrA4_0031150-RA|protein_coding||c.*2479C>T|||||2479|,T|downstream_gene_variant|MODIFIER|hypothetical_protein%2C_conserved|TcBrA4_0031160|transcript|TcBrA4_0031160-RA|protein_coding||c.*1404C>T|||||1404|	GT:AD:DP:GQ:PGT:PID:PL:SB
TcBrA4_Chr15	863880	.	G	T	3130.77	.	DP=84;ExcessHet=3.0103;MLEAC=2,0;MLEAF=1.00,0.00;RAW_MQ=126580.00;ANN=T|missense_variant|MODERATE|hypothetical_protein%2C_conserved|TcBrA4_0031170|transcript|TcBrA4_0031170-RA|protein_coding|1/1|c.461G>T|p.Cys154Phe|461/846|461/846|154/281||,T|upstream_gene_variant|MODIFIER|LSU_ribosomal_protein%2C_mitochondrial%2C_putative|TcBrA4_0031180|transcript|TcBrA4_0031180-RA|protein_coding||c.-756G>T|||||756|,T|upstream_gene_variant|MODIFIER|hypothetical_protein%2C_conserved|TcBrA4_0031190|transcript|TcBrA4_0031190-RA|protein_coding||c.-1685G>T|||||1685|,T|upstream_gene_variant|MODIFIER|Uncharacterised_protein_family_(UPF0220)%2C_putative|TcBrA4_0031200|transcript|TcBrA4_0031200-RA|protein_coding||c.-4541G>T|||||4541|,T|downstream_gene_variant|MODIFIER|hypothetical_protein%2C_conserved|TcBrA4_0031150|transcript|TcBrA4_0031150-RA|protein_coding||c.*2526G>T|||||2526|,T|downstream_gene_variant|MODIFIER|hypothetical_protein%2C_conserved|TcBrA4_0031160|transcript|TcBrA4_0031160-RA|protein_coding||c.*1451G>T|||||1451|	GT:AD:DP:GQ:PL:SB
TcBrA4_Chr15	863932	.	C	T	3661.77	.	DP=82;ExcessHet=3.0103;MLEAC=2,0;MLEAF=1.00,0.00;RAW_MQ=114900.00;ANN=T|synonymous_variant|LOW|hypothetical_protein%2C_conserved|TcBrA4_0031170|transcript|TcBrA4_0031170-RA|protein_coding|1/1|c.513C>T|p.Phe171Phe|513/846|513/846|171/281||,T|upstream_gene_variant|MODIFIER|LSU_ribosomal_protein%2C_mitochondrial%2C_putative|TcBrA4_0031180|transcript|TcBrA4_0031180-RA|protein_coding||c.-704C>T|||||704|,T|upstream_gene_variant|MODIFIER|hypothetical_protein%2C_conserved|TcBrA4_0031190|transcript|TcBrA4_0031190-RA|protein_coding||c.-1633C>T|||||1633|,T|upstream_gene_variant|MODIFIER|Uncharacterised_protein_family_(UPF0220)%2C_putative|TcBrA4_0031200|transcript|TcBrA4_0031200-RA|protein_coding||c.-4489C>T|||||4489|,T|downstream_gene_variant|MODIFIER|hypothetical_protein%2C_conserved|TcBrA4_0031150|transcript|TcBrA4_0031150-RA|protein_coding||c.*2578C>T|||||2578|,T|downstream_gene_variant|MODIFIER|hypothetical_protein%2C_conserved|TcBrA4_0031160|transcript|TcBrA4_0031160-RA|protein_coding||c.*1503C>T|||||1503|	GT:AD:DP:GQ:PGT:PID:PL:SB
TcBrA4_Chr15	863933	.	C	T	3661.77	.	DP=82;ExcessHet=3.0103;MLEAC=2,0;MLEAF=1.00,0.00;RAW_MQ=114900.00;ANN=T|missense_variant|MODERATE|hypothetical_protein%2C_conserved|TcBrA4_0031170|transcript|TcBrA4_0031170-RA|protein_coding|1/1|c.514C>T|p.Leu172Phe|514/846|514/846|172/281||,T|upstream_gene_variant|MODIFIER|LSU_ribosomal_protein%2C_mitochondrial%2C_putative|TcBrA4_0031180|transcript|TcBrA4_0031180-RA|protein_coding||c.-703C>T|||||703|,T|upstream_gene_variant|MODIFIER|hypothetical_protein%2C_conserved|TcBrA4_0031190|transcript|TcBrA4_0031190-RA|protein_coding||c.-1632C>T|||||1632|,T|upstream_gene_variant|MODIFIER|Uncharacterised_protein_family_(UPF0220)%2C_putative|TcBrA4_0031200|transcript|TcBrA4_0031200-RA|protein_coding||c.-4488C>T|||||4488|,T|downstream_gene_variant|MODIFIER|hypothetical_protein%2C_conserved|TcBrA4_0031150|transcript|TcBrA4_0031150-RA|protein_coding||c.*2579C>T|||||2579|,T|downstream_gene_variant|MODIFIER|hypothetical_protein%2C_conserved|TcBrA4_0031160|transcript|TcBrA4_0031160-RA|protein_coding||c.*1504C>T|||||1504|	GT:AD:DP:GQ:PGT:PID:PL:SB
TcBrA4_Chr15	863944	.	T	C	3018.77	.	DP=81;ExcessHet=3.0103;MLEAC=2,0;MLEAF=1.00,0.00;RAW_MQ=112808.00;ANN=C|synonymous_variant|LOW|hypothetical_protein%2C_conserved|TcBrA4_0031170|transcript|TcBrA4_0031170-RA|protein_coding|1/1|c.525T>C|p.Phe175Phe|525/846|525/846|175/281||,C|upstream_gene_variant|MODIFIER|LSU_ribosomal_protein%2C_mitochondrial%2C_putative|TcBrA4_0031180|transcript|TcBrA4_0031180-RA|protein_coding||c.-692T>C|||||692|,C|upstream_gene_variant|MODIFIER|hypothetical_protein%2C_conserved|TcBrA4_0031190|transcript|TcBrA4_0031190-RA|protein_coding||c.-1621T>C|||||1621|,C|upstream_gene_variant|MODIFIER|Uncharacterised_protein_family_(UPF0220)%2C_putative|TcBrA4_0031200|transcript|TcBrA4_0031200-RA|protein_coding||c.-4477T>C|||||4477|,C|downstream_gene_variant|MODIFIER|hypothetical_protein%2C_conserved|TcBrA4_0031150|transcript|TcBrA4_0031150-RA|protein_coding||c.*2590T>C|||||2590|,C|downstream_gene_variant|MODIFIER|hypothetical_protein%2C_conserved|TcBrA4_0031160|transcript|TcBrA4_0031160-RA|protein_coding||c.*1515T>C|||||1515|	GT:AD:DP:GQ:PL:SB
TcBrA4_Chr15	864034	.	T	C	2933.77	.	DP=66;ExcessHet=3.0103;MLEAC=2,0;MLEAF=1.00,0.00;RAW_MQ=92770.00;ANN=C|synonymous_variant|LOW|hypothetical_protein%2C_conserved|TcBrA4_0031170|transcript|TcBrA4_0031170-RA|protein_coding|1/1|c.615T>C|p.Gly205Gly|615/846|615/846|205/281||,C|upstream_gene_variant|MODIFIER|LSU_ribosomal_protein%2C_mitochondrial%2C_putative|TcBrA4_0031180|transcript|TcBrA4_0031180-RA|protein_coding||c.-602T>C|||||602|,C|upstream_gene_variant|MODIFIER|hypothetical_protein%2C_conserved|TcBrA4_0031190|transcript|TcBrA4_0031190-RA|protein_coding||c.-1531T>C|||||1531|,C|upstream_gene_variant|MODIFIER|Uncharacterised_protein_family_(UPF0220)%2C_putative|TcBrA4_0031200|transcript|TcBrA4_0031200-RA|protein_coding||c.-4387T>C|||||4387|,C|downstream_gene_variant|MODIFIER|hypothetical_protein%2C_conserved|TcBrA4_0031150|transcript|TcBrA4_0031150-RA|protein_coding||c.*2680T>C|||||2680|,C|downstream_gene_variant|MODIFIER|hypothetical_protein%2C_conserved|TcBrA4_0031160|transcript|TcBrA4_0031160-RA|protein_coding||c.*1605T>C|||||1605|	GT:AD:DP:GQ:PGT:PID:PL:SB
TcBrA4_Chr15	864035	.	C	T	2933.77	.	DP=66;ExcessHet=3.0103;MLEAC=2,0;MLEAF=1.00,0.00;RAW_MQ=92770.00;ANN=T|synonymous_variant|LOW|hypothetical_protein%2C_conserved|TcBrA4_0031170|transcript|TcBrA4_0031170-RA|protein_coding|1/1|c.616C>T|p.Leu206Leu|616/846|616/846|206/281||,T|upstream_gene_variant|MODIFIER|LSU_ribosomal_protein%2C_mitochondrial%2C_putative|TcBrA4_0031180|transcript|TcBrA4_0031180-RA|protein_coding||c.-601C>T|||||601|,T|upstream_gene_variant|MODIFIER|hypothetical_protein%2C_conserved|TcBrA4_0031190|transcript|TcBrA4_0031190-RA|protein_coding||c.-1530C>T|||||1530|,T|upstream_gene_variant|MODIFIER|Uncharacterised_protein_family_(UPF0220)%2C_putative|TcBrA4_0031200|transcript|TcBrA4_0031200-RA|protein_coding||c.-4386C>T|||||4386|,T|downstream_gene_variant|MODIFIER|hypothetical_protein%2C_conserved|TcBrA4_0031150|transcript|TcBrA4_0031150-RA|protein_coding||c.*2681C>T|||||2681|,T|downstream_gene_variant|MODIFIER|hypothetical_protein%2C_conserved|TcBrA4_0031160|transcript|TcBrA4_0031160-RA|protein_coding||c.*1606C>T|||||1606|	GT:AD:DP:GQ:PGT:PID:PL:SB
TcBrA4_Chr15	864166	.	G	T	1846.77	.	DP=52;ExcessHet=3.0103;MLEAC=2,0;MLEAF=1.00,0.00;RAW_MQ=70761.00;ANN=T|synonymous_variant|LOW|hypothetical_protein%2C_conserved|TcBrA4_0031170|transcript|TcBrA4_0031170-RA|protein_coding|1/1|c.747G>T|p.Gly249Gly|747/846|747/846|249/281||,T|upstream_gene_variant|MODIFIER|LSU_ribosomal_protein%2C_mitochondrial%2C_putative|TcBrA4_0031180|transcript|TcBrA4_0031180-RA|protein_coding||c.-470G>T|||||470|,T|upstream_gene_variant|MODIFIER|hypothetical_protein%2C_conserved|TcBrA4_0031190|transcript|TcBrA4_0031190-RA|protein_coding||c.-1399G>T|||||1399|,T|upstream_gene_variant|MODIFIER|Uncharacterised_protein_family_(UPF0220)%2C_putative|TcBrA4_0031200|transcript|TcBrA4_0031200-RA|protein_coding||c.-4255G>T|||||4255|,T|upstream_gene_variant|MODIFIER|NADH_dehydrogenase_(ubiquinone)_1_alpha_subcomplex_subunit%2C_putative|TcBrA4_0031210|transcript|TcBrA4_0031210-RA|protein_coding||c.-4998G>T|||||4998|,T|downstream_gene_variant|MODIFIER|hypothetical_protein%2C_conserved|TcBrA4_0031150|transcript|TcBrA4_0031150-RA|protein_coding||c.*2812G>T|||||2812|,T|downstream_gene_variant|MODIFIER|hypothetical_protein%2C_conserved|TcBrA4_0031160|transcript|TcBrA4_0031160-RA|protein_coding||c.*1737G>T|||||1737|	GT:AD:DP:GQ:PL:SB
TcBrA4_Chr15	864181	.	T	C	1937.77	.	DP=57;ExcessHet=3.0103;MLEAC=2,0;MLEAF=1.00,0.00;RAW_MQ=72429.00;ANN=C|synonymous_variant|LOW|hypothetical_protein%2C_conserved|TcBrA4_0031170|transcript|TcBrA4_0031170-RA|protein_coding|1/1|c.762T>C|p.Phe254Phe|762/846|762/846|254/281||,C|upstream_gene_variant|MODIFIER|LSU_ribosomal_protein%2C_mitochondrial%2C_putative|TcBrA4_0031180|transcript|TcBrA4_0031180-RA|protein_coding||c.-455T>C|||||455|,C|upstream_gene_variant|MODIFIER|hypothetical_protein%2C_conserved|TcBrA4_0031190|transcript|TcBrA4_0031190-RA|protein_coding||c.-1384T>C|||||1384|,C|upstream_gene_variant|MODIFIER|Uncharacterised_protein_family_(UPF0220)%2C_putative|TcBrA4_0031200|transcript|TcBrA4_0031200-RA|protein_coding||c.-4240T>C|||||4240|,C|upstream_gene_variant|MODIFIER|NADH_dehydrogenase_(ubiquinone)_1_alpha_subcomplex_subunit%2C_putative|TcBrA4_0031210|transcript|TcBrA4_0031210-RA|protein_coding||c.-4983T>C|||||4983|,C|downstream_gene_variant|MODIFIER|hypothetical_protein%2C_conserved|TcBrA4_0031150|transcript|TcBrA4_0031150-RA|protein_coding||c.*2827T>C|||||2827|,C|downstream_gene_variant|MODIFIER|hypothetical_protein%2C_conserved|TcBrA4_0031160|transcript|TcBrA4_0031160-RA|protein_coding||c.*1752T>C|||||1752|	GT:AD:DP:GQ:PL:SB
TcBrA4_Chr15	864269	.	C	T	1630.77	.	DP=41;ExcessHet=3.0103;MLEAC=2,0;MLEAF=1.00,0.00;RAW_MQ=40999.00;ANN=T|upstream_gene_variant|MODIFIER|LSU_ribosomal_protein%2C_mitochondrial%2C_putative|TcBrA4_0031180|transcript|TcBrA4_0031180-RA|protein_coding||c.-367C>T|||||367|,T|upstream_gene_variant|MODIFIER|hypothetical_protein%2C_conserved|TcBrA4_0031190|transcript|TcBrA4_0031190-RA|protein_coding||c.-1296C>T|||||1296|,T|upstream_gene_variant|MODIFIER|Uncharacterised_protein_family_(UPF0220)%2C_putative|TcBrA4_0031200|transcript|TcBrA4_0031200-RA|protein_coding||c.-4152C>T|||||4152|,T|upstream_gene_variant|MODIFIER|NADH_dehydrogenase_(ubiquinone)_1_alpha_subcomplex_subunit%2C_putative|TcBrA4_0031210|transcript|TcBrA4_0031210-RA|protein_coding||c.-4895C>T|||||4895|,T|downstream_gene_variant|MODIFIER|hypothetical_protein%2C_conserved|TcBrA4_0031150|transcript|TcBrA4_0031150-RA|protein_coding||c.*2915C>T|||||2915|,T|downstream_gene_variant|MODIFIER|hypothetical_protein%2C_conserved|TcBrA4_0031160|transcript|TcBrA4_0031160-RA|protein_coding||c.*1840C>T|||||1840|,T|downstream_gene_variant|MODIFIER|hypothetical_protein%2C_conserved|TcBrA4_0031170|transcript|TcBrA4_0031170-RA|protein_coding||c.*4C>T|||||4|,T|intergenic_region|MODIFIER|hypothetical_protein%2C_conserved-LSU_ribosomal_protein%2C_mitochondrial%2C_putative|TcBrA4_0031170-TcBrA4_0031180|intergenic_region|TcBrA4_0031170-TcBrA4_0031180|||n.864269C>T||||||	GT:AD:DP:GQ:PL:SB
TcBrA4_Chr15	864299	.	C	G	1373.77	.	DP=31;ExcessHet=3.0103;MLEAC=2,0;MLEAF=1.00,0.00;RAW_MQ=27673.00;ANN=G|upstream_gene_variant|MODIFIER|LSU_ribosomal_protein%2C_mitochondrial%2C_putative|TcBrA4_0031180|transcript|TcBrA4_0031180-RA|protein_coding||c.-337C>G|||||337|,G|upstream_gene_variant|MODIFIER|hypothetical_protein%2C_conserved|TcBrA4_0031190|transcript|TcBrA4_0031190-RA|protein_coding||c.-1266C>G|||||1266|,G|upstream_gene_variant|MODIFIER|Uncharacterised_protein_family_(UPF0220)%2C_putative|TcBrA4_0031200|transcript|TcBrA4_0031200-RA|protein_coding||c.-4122C>G|||||4122|,G|upstream_gene_variant|MODIFIER|NADH_dehydrogenase_(ubiquinone)_1_alpha_subcomplex_subunit%2C_putative|TcBrA4_0031210|transcript|TcBrA4_0031210-RA|protein_coding||c.-4865C>G|||||4865|,G|downstream_gene_variant|MODIFIER|hypothetical_protein%2C_conserved|TcBrA4_0031150|transcript|TcBrA4_0031150-RA|protein_coding||c.*2945C>G|||||2945|,G|downstream_gene_variant|MODIFIER|hypothetical_protein%2C_conserved|TcBrA4_0031160|transcript|TcBrA4_0031160-RA|protein_coding||c.*1870C>G|||||1870|,G|downstream_gene_variant|MODIFIER|hypothetical_protein%2C_conserved|TcBrA4_0031170|transcript|TcBrA4_0031170-RA|protein_coding||c.*34C>G|||||34|,G|intergenic_region|MODIFIER|hypothetical_protein%2C_conserved-LSU_ribosomal_protein%2C_mitochondrial%2C_putative|TcBrA4_0031170-TcBrA4_0031180|intergenic_region|TcBrA4_0031170-TcBrA4_0031180|||n.864299C>G||||||	GT:AD:DP:GQ:PGT:PID:PL:SB
TcBrA4_Chr15	864303	.	G	A	1346.77	.	DP=31;ExcessHet=3.0103;MLEAC=2,0;MLEAF=1.00,0.00;RAW_MQ=27720.00;ANN=A|upstream_gene_variant|MODIFIER|LSU_ribosomal_protein%2C_mitochondrial%2C_putative|TcBrA4_0031180|transcript|TcBrA4_0031180-RA|protein_coding||c.-333G>A|||||333|,A|upstream_gene_variant|MODIFIER|hypothetical_protein%2C_conserved|TcBrA4_0031190|transcript|TcBrA4_0031190-RA|protein_coding||c.-1262G>A|||||1262|,A|upstream_gene_variant|MODIFIER|Uncharacterised_protein_family_(UPF0220)%2C_putative|TcBrA4_0031200|transcript|TcBrA4_0031200-RA|protein_coding||c.-4118G>A|||||4118|,A|upstream_gene_variant|MODIFIER|NADH_dehydrogenase_(ubiquinone)_1_alpha_subcomplex_subunit%2C_putative|TcBrA4_0031210|transcript|TcBrA4_0031210-RA|protein_coding||c.-4861G>A|||||4861|,A|downstream_gene_variant|MODIFIER|hypothetical_protein%2C_conserved|TcBrA4_0031150|transcript|TcBrA4_0031150-RA|protein_coding||c.*2949G>A|||||2949|,A|downstream_gene_variant|MODIFIER|hypothetical_protein%2C_conserved|TcBrA4_0031160|transcript|TcBrA4_0031160-RA|protein_coding||c.*1874G>A|||||1874|,A|downstream_gene_variant|MODIFIER|hypothetical_protein%2C_conserved|TcBrA4_0031170|transcript|TcBrA4_0031170-RA|protein_coding||c.*38G>A|||||38|,A|intergenic_region|MODIFIER|hypothetical_protein%2C_conserved-LSU_ribosomal_protein%2C_mitochondrial%2C_putative|TcBrA4_0031170-TcBrA4_0031180|intergenic_region|TcBrA4_0031170-TcBrA4_0031180|||n.864303G>A||||||	GT:AD:DP:GQ:PGT:PID:PL:SB
TcBrA4_Chr15	864331	.	C	G	1107.77	.	DP=26;ExcessHet=3.0103;MLEAC=2,0;MLEAF=1.00,0.00;RAW_MQ=22980.00;ANN=G|upstream_gene_variant|MODIFIER|LSU_ribosomal_protein%2C_mitochondrial%2C_putative|TcBrA4_0031180|transcript|TcBrA4_0031180-RA|protein_coding||c.-305C>G|||||305|,G|upstream_gene_variant|MODIFIER|hypothetical_protein%2C_conserved|TcBrA4_0031190|transcript|TcBrA4_0031190-RA|protein_coding||c.-1234C>G|||||1234|,G|upstream_gene_variant|MODIFIER|Uncharacterised_protein_family_(UPF0220)%2C_putative|TcBrA4_0031200|transcript|TcBrA4_0031200-RA|protein_coding||c.-4090C>G|||||4090|,G|upstream_gene_variant|MODIFIER|NADH_dehydrogenase_(ubiquinone)_1_alpha_subcomplex_subunit%2C_putative|TcBrA4_0031210|transcript|TcBrA4_0031210-RA|protein_coding||c.-4833C>G|||||4833|,G|downstream_gene_variant|MODIFIER|hypothetical_protein%2C_conserved|TcBrA4_0031150|transcript|TcBrA4_0031150-RA|protein_coding||c.*2977C>G|||||2977|,G|downstream_gene_variant|MODIFIER|hypothetical_protein%2C_conserved|TcBrA4_0031160|transcript|TcBrA4_0031160-RA|protein_coding||c.*1902C>G|||||1902|,G|downstream_gene_variant|MODIFIER|hypothetical_protein%2C_conserved|TcBrA4_0031170|transcript|TcBrA4_0031170-RA|protein_coding||c.*66C>G|||||66|,G|intergenic_region|MODIFIER|hypothetical_protein%2C_conserved-LSU_ribosomal_protein%2C_mitochondrial%2C_putative|TcBrA4_0031170-TcBrA4_0031180|intergenic_region|TcBrA4_0031170-TcBrA4_0031180|||n.864331C>G||||||	GT:AD:DP:GQ:PGT:PID:PL:SB
TcBrA4_Chr15	864364	.	T	TC	1036.73	.	DP=24;ExcessHet=3.0103;MLEAC=1,1,0;MLEAF=0.500,0.500,0.00;RAW_MQ=15402.00;ANN=TC|upstream_gene_variant|MODIFIER|LSU_ribosomal_protein%2C_mitochondrial%2C_putative|TcBrA4_0031180|transcript|TcBrA4_0031180-RA|protein_coding||c.-272_-271insC|||||271|,TC|upstream_gene_variant|MODIFIER|hypothetical_protein%2C_conserved|TcBrA4_0031190|transcript|TcBrA4_0031190-RA|protein_coding||c.-1201_-1200insC|||||1200|,TC|upstream_gene_variant|MODIFIER|Uncharacterised_protein_family_(UPF0220)%2C_putative|TcBrA4_0031200|transcript|TcBrA4_0031200-RA|protein_coding||c.-4057_-4056insC|||||4056|,TC|upstream_gene_variant|MODIFIER|NADH_dehydrogenase_(ubiquinone)_1_alpha_subcomplex_subunit%2C_putative|TcBrA4_0031210|transcript|TcBrA4_0031210-RA|protein_coding||c.-4800_-4799insC|||||4799|,TC|downstream_gene_variant|MODIFIER|hypothetical_protein%2C_conserved|TcBrA4_0031150|transcript|TcBrA4_0031150-RA|protein_coding||c.*3010_*3011insC|||||3011|,TC|downstream_gene_variant|MODIFIER|hypothetical_protein%2C_conserved|TcBrA4_0031160|transcript|TcBrA4_0031160-RA|protein_coding||c.*1935_*1936insC|||||1936|,TC|downstream_gene_variant|MODIFIER|hypothetical_protein%2C_conserved|TcBrA4_0031170|transcript|TcBrA4_0031170-RA|protein_coding||c.*99_*100insC|||||100|,TC|intergenic_region|MODIFIER|hypothetical_protein%2C_conserved-LSU_ribosomal_protein%2C_mitochondrial%2C_putative|TcBrA4_0031170-TcBrA4_0031180|intergenic_region|TcBrA4_0031170-TcBrA4_0031180|||n.864364_864365insC||||||	GT:AD:DP:GQ:PL:SB
TcBrA4_Chr15	864373	.	T	G	1041.77	.	DP=26;ExcessHet=3.0103;MLEAC=2,0;MLEAF=1.00,0.00;RAW_MQ=16366.00;ANN=G|upstream_gene_variant|MODIFIER|LSU_ribosomal_protein%2C_mitochondrial%2C_putative|TcBrA4_0031180|transcript|TcBrA4_0031180-RA|protein_coding||c.-263T>G|||||263|,G|upstream_gene_variant|MODIFIER|hypothetical_protein%2C_conserved|TcBrA4_0031190|transcript|TcBrA4_0031190-RA|protein_coding||c.-1192T>G|||||1192|,G|upstream_gene_variant|MODIFIER|Uncharacterised_protein_family_(UPF0220)%2C_putative|TcBrA4_0031200|transcript|TcBrA4_0031200-RA|protein_coding||c.-4048T>G|||||4048|,G|upstream_gene_variant|MODIFIER|NADH_dehydrogenase_(ubiquinone)_1_alpha_subcomplex_subunit%2C_putative|TcBrA4_0031210|transcript|TcBrA4_0031210-RA|protein_coding||c.-4791T>G|||||4791|,G|downstream_gene_variant|MODIFIER|hypothetical_protein%2C_conserved|TcBrA4_0031150|transcript|TcBrA4_0031150-RA|protein_coding||c.*3019T>G|||||3019|,G|downstream_gene_variant|MODIFIER|hypothetical_protein%2C_conserved|TcBrA4_0031160|transcript|TcBrA4_0031160-RA|protein_coding||c.*1944T>G|||||1944|,G|downstream_gene_variant|MODIFIER|hypothetical_protein%2C_conserved|TcBrA4_0031170|transcript|TcBrA4_0031170-RA|protein_coding||c.*108T>G|||||108|,G|intergenic_region|MODIFIER|hypothetical_protein%2C_conserved-LSU_ribosomal_protein%2C_mitochondrial%2C_putative|TcBrA4_0031170-TcBrA4_0031180|intergenic_region|TcBrA4_0031170-TcBrA4_0031180|||n.864373T>G||||||	GT:AD:DP:GQ:PGT:PID:PL:SB
TcBrA4_Chr15	864457	.	CAT	C	694.73	.	DP=18;ExcessHet=3.0103;MLEAC=2,0;MLEAF=1.00,0.00;RAW_MQ=9757.00;ANN=C|upstream_gene_variant|MODIFIER|LSU_ribosomal_protein%2C_mitochondrial%2C_putative|TcBrA4_0031180|transcript|TcBrA4_0031180-RA|protein_coding||c.-178_-177delAT|||||178|,C|upstream_gene_variant|MODIFIER|hypothetical_protein%2C_conserved|TcBrA4_0031190|transcript|TcBrA4_0031190-RA|protein_coding||c.-1107_-1106delAT|||||1107|,C|upstream_gene_variant|MODIFIER|Uncharacterised_protein_family_(UPF0220)%2C_putative|TcBrA4_0031200|transcript|TcBrA4_0031200-RA|protein_coding||c.-3963_-3962delAT|||||3963|,C|upstream_gene_variant|MODIFIER|NADH_dehydrogenase_(ubiquinone)_1_alpha_subcomplex_subunit%2C_putative|TcBrA4_0031210|transcript|TcBrA4_0031210-RA|protein_coding||c.-4706_-4705delAT|||||4706|,C|downstream_gene_variant|MODIFIER|hypothetical_protein%2C_conserved|TcBrA4_0031150|transcript|TcBrA4_0031150-RA|protein_coding||c.*3104_*3105delAT|||||3104|,C|downstream_gene_variant|MODIFIER|hypothetical_protein%2C_conserved|TcBrA4_0031160|transcript|TcBrA4_0031160-RA|protein_coding||c.*2029_*2030delAT|||||2029|,C|downstream_gene_variant|MODIFIER|hypothetical_protein%2C_conserved|TcBrA4_0031170|transcript|TcBrA4_0031170-RA|protein_coding||c.*193_*194delAT|||||193|,C|intergenic_region|MODIFIER|hypothetical_protein%2C_conserved-LSU_ribosomal_protein%2C_mitochondrial%2C_putative|TcBrA4_0031170-TcBrA4_0031180|intergenic_region|TcBrA4_0031170-TcBrA4_0031180|||n.864458_864459delAT||||||	GT:AD:DP:GQ:PGT:PID:PL:SB
TcBrA4_Chr15	864463	.	T	TGC	694.73	.	DP=16;ExcessHet=3.0103;MLEAC=2,0;MLEAF=1.00,0.00;RAW_MQ=8605.00;ANN=TGC|upstream_gene_variant|MODIFIER|LSU_ribosomal_protein%2C_mitochondrial%2C_putative|TcBrA4_0031180|transcript|TcBrA4_0031180-RA|protein_coding||c.-173_-172insGC|||||172|,TGC|upstream_gene_variant|MODIFIER|hypothetical_protein%2C_conserved|TcBrA4_0031190|transcript|TcBrA4_0031190-RA|protein_coding||c.-1102_-1101insGC|||||1101|,TGC|upstream_gene_variant|MODIFIER|Uncharacterised_protein_family_(UPF0220)%2C_putative|TcBrA4_0031200|transcript|TcBrA4_0031200-RA|protein_coding||c.-3958_-3957insGC|||||3957|,TGC|upstream_gene_variant|MODIFIER|NADH_dehydrogenase_(ubiquinone)_1_alpha_subcomplex_subunit%2C_putative|TcBrA4_0031210|transcript|TcBrA4_0031210-RA|protein_coding||c.-4701_-4700insGC|||||4700|,TGC|downstream_gene_variant|MODIFIER|hypothetical_protein%2C_conserved|TcBrA4_0031150|transcript|TcBrA4_0031150-RA|protein_coding||c.*3109_*3110insGC|||||3110|,TGC|downstream_gene_variant|MODIFIER|hypothetical_protein%2C_conserved|TcBrA4_0031160|transcript|TcBrA4_0031160-RA|protein_coding||c.*2034_*2035insGC|||||2035|,TGC|downstream_gene_variant|MODIFIER|hypothetical_protein%2C_conserved|TcBrA4_0031170|transcript|TcBrA4_0031170-RA|protein_coding||c.*198_*199insGC|||||199|,TGC|intergenic_region|MODIFIER|hypothetical_protein%2C_conserved-LSU_ribosomal_protein%2C_mitochondrial%2C_putative|TcBrA4_0031170-TcBrA4_0031180|intergenic_region|TcBrA4_0031170-TcBrA4_0031180|||n.864463_864464insGC||||||	GT:AD:DP:GQ:PGT:PID:PL:SB
TcBrA4_Chr15	864468	.	G	T	642.77	.	DP=15;ExcessHet=3.0103;MLEAC=2,0;MLEAF=1.00,0.00;RAW_MQ=9100.00;ANN=T|upstream_gene_variant|MODIFIER|LSU_ribosomal_protein%2C_mitochondrial%2C_putative|TcBrA4_0031180|transcript|TcBrA4_0031180-RA|protein_coding||c.-168G>T|||||168|,T|upstream_gene_variant|MODIFIER|hypothetical_protein%2C_conserved|TcBrA4_0031190|transcript|TcBrA4_0031190-RA|protein_coding||c.-1097G>T|||||1097|,T|upstream_gene_variant|MODIFIER|Uncharacterised_protein_family_(UPF0220)%2C_putative|TcBrA4_0031200|transcript|TcBrA4_0031200-RA|protein_coding||c.-3953G>T|||||3953|,T|upstream_gene_variant|MODIFIER|NADH_dehydrogenase_(ubiquinone)_1_alpha_subcomplex_subunit%2C_putative|TcBrA4_0031210|transcript|TcBrA4_0031210-RA|protein_coding||c.-4696G>T|||||4696|,T|downstream_gene_variant|MODIFIER|hypothetical_protein%2C_conserved|TcBrA4_0031150|transcript|TcBrA4_0031150-RA|protein_coding||c.*3114G>T|||||3114|,T|downstream_gene_variant|MODIFIER|hypothetical_protein%2C_conserved|TcBrA4_0031160|transcript|TcBrA4_0031160-RA|protein_coding||c.*2039G>T|||||2039|,T|downstream_gene_variant|MODIFIER|hypothetical_protein%2C_conserved|TcBrA4_0031170|transcript|TcBrA4_0031170-RA|protein_coding||c.*203G>T|||||203|,T|intergenic_region|MODIFIER|hypothetical_protein%2C_conserved-LSU_ribosomal_protein%2C_mitochondrial%2C_putative|TcBrA4_0031170-TcBrA4_0031180|intergenic_region|TcBrA4_0031170-TcBrA4_0031180|||n.864468G>T||||||	GT:AD:DP:GQ:PGT:PID:PL:SB
TcBrA4_Chr15	864519	.	C	T	198.78	.	DP=9;ExcessHet=3.0103;MLEAC=2,0;MLEAF=1.00,0.00;RAW_MQ=5879.00;ANN=T|upstream_gene_variant|MODIFIER|LSU_ribosomal_protein%2C_mitochondrial%2C_putative|TcBrA4_0031180|transcript|TcBrA4_0031180-RA|protein_coding||c.-117C>T|||||117|,T|upstream_gene_variant|MODIFIER|hypothetical_protein%2C_conserved|TcBrA4_0031190|transcript|TcBrA4_0031190-RA|protein_coding||c.-1046C>T|||||1046|,T|upstream_gene_variant|MODIFIER|Uncharacterised_protein_family_(UPF0220)%2C_putative|TcBrA4_0031200|transcript|TcBrA4_0031200-RA|protein_coding||c.-3902C>T|||||3902|,T|upstream_gene_variant|MODIFIER|NADH_dehydrogenase_(ubiquinone)_1_alpha_subcomplex_subunit%2C_putative|TcBrA4_0031210|transcript|TcBrA4_0031210-RA|protein_coding||c.-4645C>T|||||4645|,T|downstream_gene_variant|MODIFIER|hypothetical_protein%2C_conserved|TcBrA4_0031150|transcript|TcBrA4_0031150-RA|protein_coding||c.*3165C>T|||||3165|,T|downstream_gene_variant|MODIFIER|hypothetical_protein%2C_conserved|TcBrA4_0031160|transcript|TcBrA4_0031160-RA|protein_coding||c.*2090C>T|||||2090|,T|downstream_gene_variant|MODIFIER|hypothetical_protein%2C_conserved|TcBrA4_0031170|transcript|TcBrA4_0031170-RA|protein_coding||c.*254C>T|||||254|,T|intergenic_region|MODIFIER|hypothetical_protein%2C_conserved-LSU_ribosomal_protein%2C_mitochondrial%2C_putative|TcBrA4_0031170-TcBrA4_0031180|intergenic_region|TcBrA4_0031170-TcBrA4_0031180|||n.864519C>T||||||	GT:AD:DP:GQ:PGT:PID:PL:SB
TcBrA4_Chr15	864582	.	T	C	627.77	.	DP=16;ExcessHet=3.0103;MLEAC=2,0;MLEAF=1.00,0.00;RAW_MQ=24074.00;ANN=C|upstream_gene_variant|MODIFIER|LSU_ribosomal_protein%2C_mitochondrial%2C_putative|TcBrA4_0031180|transcript|TcBrA4_0031180-RA|protein_coding||c.-54T>C|||||54|,C|upstream_gene_variant|MODIFIER|hypothetical_protein%2C_conserved|TcBrA4_0031190|transcript|TcBrA4_0031190-RA|protein_coding||c.-983T>C|||||983|,C|upstream_gene_variant|MODIFIER|Uncharacterised_protein_family_(UPF0220)%2C_putative|TcBrA4_0031200|transcript|TcBrA4_0031200-RA|protein_coding||c.-3839T>C|||||3839|,C|upstream_gene_variant|MODIFIER|NADH_dehydrogenase_(ubiquinone)_1_alpha_subcomplex_subunit%2C_putative|TcBrA4_0031210|transcript|TcBrA4_0031210-RA|protein_coding||c.-4582T>C|||||4582|,C|downstream_gene_variant|MODIFIER|hypothetical_protein%2C_conserved|TcBrA4_0031150|transcript|TcBrA4_0031150-RA|protein_coding||c.*3228T>C|||||3228|,C|downstream_gene_variant|MODIFIER|hypothetical_protein%2C_conserved|TcBrA4_0031160|transcript|TcBrA4_0031160-RA|protein_coding||c.*2153T>C|||||2153|,C|downstream_gene_variant|MODIFIER|hypothetical_protein%2C_conserved|TcBrA4_0031170|transcript|TcBrA4_0031170-RA|protein_coding||c.*317T>C|||||317|,C|intergenic_region|MODIFIER|hypothetical_protein%2C_conserved-LSU_ribosomal_protein%2C_mitochondrial%2C_putative|TcBrA4_0031170-TcBrA4_0031180|intergenic_region|TcBrA4_0031170-TcBrA4_0031180|||n.864582T>C||||||	GT:AD:DP:GQ:PL:SB
TcBrA4_Chr15	864723	.	T	C	2096.77	.	BaseQRankSum=2.169;ClippingRankSum=0.000;DP=48;ExcessHet=3.0103;MLEAC=2,0;MLEAF=1.00,0.00;MQRankSum=-0.804;RAW_MQ=70894.00;ReadPosRankSum=-0.554;ANN=C|missense_variant|MODERATE|LSU_ribosomal_protein%2C_mitochondrial%2C_putative|TcBrA4_0031180|transcript|TcBrA4_0031180-RA|protein_coding|1/1|c.88T>C|p.Phe30Leu|88/678|88/678|30/225||,C|upstream_gene_variant|MODIFIER|hypothetical_protein%2C_conserved|TcBrA4_0031190|transcript|TcBrA4_0031190-RA|protein_coding||c.-842T>C|||||842|,C|upstream_gene_variant|MODIFIER|Uncharacterised_protein_family_(UPF0220)%2C_putative|TcBrA4_0031200|transcript|TcBrA4_0031200-RA|protein_coding||c.-3698T>C|||||3698|,C|upstream_gene_variant|MODIFIER|NADH_dehydrogenase_(ubiquinone)_1_alpha_subcomplex_subunit%2C_putative|TcBrA4_0031210|transcript|TcBrA4_0031210-RA|protein_coding||c.-4441T>C|||||4441|,C|downstream_gene_variant|MODIFIER|hypothetical_protein%2C_conserved|TcBrA4_0031150|transcript|TcBrA4_0031150-RA|protein_coding||c.*3369T>C|||||3369|,C|downstream_gene_variant|MODIFIER|hypothetical_protein%2C_conserved|TcBrA4_0031160|transcript|TcBrA4_0031160-RA|protein_coding||c.*2294T>C|||||2294|,C|downstream_gene_variant|MODIFIER|hypothetical_protein%2C_conserved|TcBrA4_0031170|transcript|TcBrA4_0031170-RA|protein_coding||c.*458T>C|||||458|	GT:AD:DP:GQ:PGT:PID:PL:SB
TcBrA4_Chr15	864728	.	T	G	2098.77	.	BaseQRankSum=1.014;ClippingRankSum=0.000;DP=50;ExcessHet=3.0103;MLEAC=2,0;MLEAF=1.00,0.00;MQRankSum=-0.873;RAW_MQ=73930.00;ReadPosRankSum=-0.686;ANN=G|synonymous_variant|LOW|LSU_ribosomal_protein%2C_mitochondrial%2C_putative|TcBrA4_0031180|transcript|TcBrA4_0031180-RA|protein_coding|1/1|c.93T>G|p.Gly31Gly|93/678|93/678|31/225||,G|upstream_gene_variant|MODIFIER|hypothetical_protein%2C_conserved|TcBrA4_0031190|transcript|TcBrA4_0031190-RA|protein_coding||c.-837T>G|||||837|,G|upstream_gene_variant|MODIFIER|Uncharacterised_protein_family_(UPF0220)%2C_putative|TcBrA4_0031200|transcript|TcBrA4_0031200-RA|protein_coding||c.-3693T>G|||||3693|,G|upstream_gene_variant|MODIFIER|NADH_dehydrogenase_(ubiquinone)_1_alpha_subcomplex_subunit%2C_putative|TcBrA4_0031210|transcript|TcBrA4_0031210-RA|protein_coding||c.-4436T>G|||||4436|,G|downstream_gene_variant|MODIFIER|hypothetical_protein%2C_conserved|TcBrA4_0031150|transcript|TcBrA4_0031150-RA|protein_coding||c.*3374T>G|||||3374|,G|downstream_gene_variant|MODIFIER|hypothetical_protein%2C_conserved|TcBrA4_0031160|transcript|TcBrA4_0031160-RA|protein_coding||c.*2299T>G|||||2299|,G|downstream_gene_variant|MODIFIER|hypothetical_protein%2C_conserved|TcBrA4_0031170|transcript|TcBrA4_0031170-RA|protein_coding||c.*463T>G|||||463|	GT:AD:DP:GQ:PGT:PID:PL:SB
TcBrA4_Chr15	864752	.	C	T	2478.77	.	BaseQRankSum=2.474;ClippingRankSum=0.000;DP=66;ExcessHet=3.0103;MLEAC=2,0;MLEAF=1.00,0.00;MQRankSum=-1.238;RAW_MQ=104289.00;ReadPosRankSum=0.408;ANN=T|synonymous_variant|LOW|LSU_ribosomal_protein%2C_mitochondrial%2C_putative|TcBrA4_0031180|transcript|TcBrA4_0031180-RA|protein_coding|1/1|c.117C>T|p.Leu39Leu|117/678|117/678|39/225||,T|upstream_gene_variant|MODIFIER|hypothetical_protein%2C_conserved|TcBrA4_0031190|transcript|TcBrA4_0031190-RA|protein_coding||c.-813C>T|||||813|,T|upstream_gene_variant|MODIFIER|Uncharacterised_protein_family_(UPF0220)%2C_putative|TcBrA4_0031200|transcript|TcBrA4_0031200-RA|protein_coding||c.-3669C>T|||||3669|,T|upstream_gene_variant|MODIFIER|NADH_dehydrogenase_(ubiquinone)_1_alpha_subcomplex_subunit%2C_putative|TcBrA4_0031210|transcript|TcBrA4_0031210-RA|protein_coding||c.-4412C>T|||||4412|,T|downstream_gene_variant|MODIFIER|hypothetical_protein%2C_conserved|TcBrA4_0031150|transcript|TcBrA4_0031150-RA|protein_coding||c.*3398C>T|||||3398|,T|downstream_gene_variant|MODIFIER|hypothetical_protein%2C_conserved|TcBrA4_0031160|transcript|TcBrA4_0031160-RA|protein_coding||c.*2323C>T|||||2323|,T|downstream_gene_variant|MODIFIER|hypothetical_protein%2C_conserved|TcBrA4_0031170|transcript|TcBrA4_0031170-RA|protein_coding||c.*487C>T|||||487|	GT:AD:DP:GQ:PL:SB
TcBrA4_Chr15	864881	.	T	G	2784.77	.	BaseQRankSum=-0.765;ClippingRankSum=0.000;DP=72;ExcessHet=3.0103;MLEAC=2,0;MLEAF=1.00,0.00;MQRankSum=-0.991;RAW_MQ=114632.00;ReadPosRankSum=0.502;ANN=G|synonymous_variant|LOW|LSU_ribosomal_protein%2C_mitochondrial%2C_putative|TcBrA4_0031180|transcript|TcBrA4_0031180-RA|protein_coding|1/1|c.246T>G|p.Gly82Gly|246/678|246/678|82/225||,G|upstream_gene_variant|MODIFIER|hypothetical_protein%2C_conserved|TcBrA4_0031190|transcript|TcBrA4_0031190-RA|protein_coding||c.-684T>G|||||684|,G|upstream_gene_variant|MODIFIER|Uncharacterised_protein_family_(UPF0220)%2C_putative|TcBrA4_0031200|transcript|TcBrA4_0031200-RA|protein_coding||c.-3540T>G|||||3540|,G|upstream_gene_variant|MODIFIER|NADH_dehydrogenase_(ubiquinone)_1_alpha_subcomplex_subunit%2C_putative|TcBrA4_0031210|transcript|TcBrA4_0031210-RA|protein_coding||c.-4283T>G|||||4283|,G|downstream_gene_variant|MODIFIER|hypothetical_protein%2C_conserved|TcBrA4_0031150|transcript|TcBrA4_0031150-RA|protein_coding||c.*3527T>G|||||3527|,G|downstream_gene_variant|MODIFIER|hypothetical_protein%2C_conserved|TcBrA4_0031160|transcript|TcBrA4_0031160-RA|protein_coding||c.*2452T>G|||||2452|,G|downstream_gene_variant|MODIFIER|hypothetical_protein%2C_conserved|TcBrA4_0031170|transcript|TcBrA4_0031170-RA|protein_coding||c.*616T>G|||||616|	GT:AD:DP:GQ:PL:SB
TcBrA4_Chr15	864926	.	C	T	2431.77	.	DP=60;ExcessHet=3.0103;MLEAC=2,0;MLEAF=1.00,0.00;RAW_MQ=89525.00;ANN=T|synonymous_variant|LOW|LSU_ribosomal_protein%2C_mitochondrial%2C_putative|TcBrA4_0031180|transcript|TcBrA4_0031180-RA|protein_coding|1/1|c.291C>T|p.Cys97Cys|291/678|291/678|97/225||,T|upstream_gene_variant|MODIFIER|hypothetical_protein%2C_conserved|TcBrA4_0031190|transcript|TcBrA4_0031190-RA|protein_coding||c.-639C>T|||||639|,T|upstream_gene_variant|MODIFIER|Uncharacterised_protein_family_(UPF0220)%2C_putative|TcBrA4_0031200|transcript|TcBrA4_0031200-RA|protein_coding||c.-3495C>T|||||3495|,T|upstream_gene_variant|MODIFIER|NADH_dehydrogenase_(ubiquinone)_1_alpha_subcomplex_subunit%2C_putative|TcBrA4_0031210|transcript|TcBrA4_0031210-RA|protein_coding||c.-4238C>T|||||4238|,T|downstream_gene_variant|MODIFIER|hypothetical_protein%2C_conserved|TcBrA4_0031150|transcript|TcBrA4_0031150-RA|protein_coding||c.*3572C>T|||||3572|,T|downstream_gene_variant|MODIFIER|hypothetical_protein%2C_conserved|TcBrA4_0031160|transcript|TcBrA4_0031160-RA|protein_coding||c.*2497C>T|||||2497|,T|downstream_gene_variant|MODIFIER|hypothetical_protein%2C_conserved|TcBrA4_0031170|transcript|TcBrA4_0031170-RA|protein_coding||c.*661C>T|||||661|	GT:AD:DP:GQ:PL:SB
TcBrA4_Chr15	864962	.	G	A	2846.77	.	DP=66;ExcessHet=3.0103;MLEAC=2,0;MLEAF=1.00,0.00;RAW_MQ=93138.00;ANN=A|synonymous_variant|LOW|LSU_ribosomal_protein%2C_mitochondrial%2C_putative|TcBrA4_0031180|transcript|TcBrA4_0031180-RA|protein_coding|1/1|c.327G>A|p.Gln109Gln|327/678|327/678|109/225||,A|upstream_gene_variant|MODIFIER|hypothetical_protein%2C_conserved|TcBrA4_0031190|transcript|TcBrA4_0031190-RA|protein_coding||c.-603G>A|||||603|,A|upstream_gene_variant|MODIFIER|Uncharacterised_protein_family_(UPF0220)%2C_putative|TcBrA4_0031200|transcript|TcBrA4_0031200-RA|protein_coding||c.-3459G>A|||||3459|,A|upstream_gene_variant|MODIFIER|NADH_dehydrogenase_(ubiquinone)_1_alpha_subcomplex_subunit%2C_putative|TcBrA4_0031210|transcript|TcBrA4_0031210-RA|protein_coding||c.-4202G>A|||||4202|,A|downstream_gene_variant|MODIFIER|hypothetical_protein%2C_conserved|TcBrA4_0031150|transcript|TcBrA4_0031150-RA|protein_coding||c.*3608G>A|||||3608|,A|downstream_gene_variant|MODIFIER|hypothetical_protein%2C_conserved|TcBrA4_0031160|transcript|TcBrA4_0031160-RA|protein_coding||c.*2533G>A|||||2533|,A|downstream_gene_variant|MODIFIER|hypothetical_protein%2C_conserved|TcBrA4_0031170|transcript|TcBrA4_0031170-RA|protein_coding||c.*697G>A|||||697|	GT:AD:DP:GQ:PL:SB
TcBrA4_Chr15	864992	.	G	C	3059.77	.	DP=71;ExcessHet=3.0103;MLEAC=2,0;MLEAF=1.00,0.00;RAW_MQ=97246.00;ANN=C|missense_variant|MODERATE|LSU_ribosomal_protein%2C_mitochondrial%2C_putative|TcBrA4_0031180|transcript|TcBrA4_0031180-RA|protein_coding|1/1|c.357G>C|p.Glu119Asp|357/678|357/678|119/225||,C|upstream_gene_variant|MODIFIER|hypothetical_protein%2C_conserved|TcBrA4_0031190|transcript|TcBrA4_0031190-RA|protein_coding||c.-573G>C|||||573|,C|upstream_gene_variant|MODIFIER|Uncharacterised_protein_family_(UPF0220)%2C_putative|TcBrA4_0031200|transcript|TcBrA4_0031200-RA|protein_coding||c.-3429G>C|||||3429|,C|upstream_gene_variant|MODIFIER|NADH_dehydrogenase_(ubiquinone)_1_alpha_subcomplex_subunit%2C_putative|TcBrA4_0031210|transcript|TcBrA4_0031210-RA|protein_coding||c.-4172G>C|||||4172|,C|downstream_gene_variant|MODIFIER|hypothetical_protein%2C_conserved|TcBrA4_0031150|transcript|TcBrA4_0031150-RA|protein_coding||c.*3638G>C|||||3638|,C|downstream_gene_variant|MODIFIER|hypothetical_protein%2C_conserved|TcBrA4_0031160|transcript|TcBrA4_0031160-RA|protein_coding||c.*2563G>C|||||2563|,C|downstream_gene_variant|MODIFIER|hypothetical_protein%2C_conserved|TcBrA4_0031170|transcript|TcBrA4_0031170-RA|protein_coding||c.*727G>C|||||727|	GT:AD:DP:GQ:PL:SB
TcBrA4_Chr15	865025	.	A	G	3392.77	.	DP=80;ExcessHet=3.0103;MLEAC=2,0;MLEAF=1.00,0.00;RAW_MQ=110418.00;ANN=G|synonymous_variant|LOW|LSU_ribosomal_protein%2C_mitochondrial%2C_putative|TcBrA4_0031180|transcript|TcBrA4_0031180-RA|protein_coding|1/1|c.390A>G|p.Thr130Thr|390/678|390/678|130/225||,G|upstream_gene_variant|MODIFIER|hypothetical_protein%2C_conserved|TcBrA4_0031190|transcript|TcBrA4_0031190-RA|protein_coding||c.-540A>G|||||540|,G|upstream_gene_variant|MODIFIER|Uncharacterised_protein_family_(UPF0220)%2C_putative|TcBrA4_0031200|transcript|TcBrA4_0031200-RA|protein_coding||c.-3396A>G|||||3396|,G|upstream_gene_variant|MODIFIER|NADH_dehydrogenase_(ubiquinone)_1_alpha_subcomplex_subunit%2C_putative|TcBrA4_0031210|transcript|TcBrA4_0031210-RA|protein_coding||c.-4139A>G|||||4139|,G|downstream_gene_variant|MODIFIER|hypothetical_protein%2C_conserved|TcBrA4_0031150|transcript|TcBrA4_0031150-RA|protein_coding||c.*3671A>G|||||3671|,G|downstream_gene_variant|MODIFIER|hypothetical_protein%2C_conserved|TcBrA4_0031160|transcript|TcBrA4_0031160-RA|protein_coding||c.*2596A>G|||||2596|,G|downstream_gene_variant|MODIFIER|hypothetical_protein%2C_conserved|TcBrA4_0031170|transcript|TcBrA4_0031170-RA|protein_coding||c.*760A>G|||||760|	GT:AD:DP:GQ:PL:SB
TcBrA4_Chr15	865085	.	T	C	3523.77	.	DP=79;ExcessHet=3.0103;MLEAC=2,0;MLEAF=1.00,0.00;RAW_MQ=107981.00;ANN=C|synonymous_variant|LOW|LSU_ribosomal_protein%2C_mitochondrial%2C_putative|TcBrA4_0031180|transcript|TcBrA4_0031180-RA|protein_coding|1/1|c.450T>C|p.His150His|450/678|450/678|150/225||,C|upstream_gene_variant|MODIFIER|hypothetical_protein%2C_conserved|TcBrA4_0031190|transcript|TcBrA4_0031190-RA|protein_coding||c.-480T>C|||||480|,C|upstream_gene_variant|MODIFIER|Uncharacterised_protein_family_(UPF0220)%2C_putative|TcBrA4_0031200|transcript|TcBrA4_0031200-RA|protein_coding||c.-3336T>C|||||3336|,C|upstream_gene_variant|MODIFIER|NADH_dehydrogenase_(ubiquinone)_1_alpha_subcomplex_subunit%2C_putative|TcBrA4_0031210|transcript|TcBrA4_0031210-RA|protein_coding||c.-4079T>C|||||4079|,C|upstream_gene_variant|MODIFIER|cyclophilin%2C_putative|TcBrA4_0031220|transcript|TcBrA4_0031220-RA|protein_coding||c.-4963T>C|||||4963|,C|downstream_gene_variant|MODIFIER|hypothetical_protein%2C_conserved|TcBrA4_0031150|transcript|TcBrA4_0031150-RA|protein_coding||c.*3731T>C|||||3731|,C|downstream_gene_variant|MODIFIER|hypothetical_protein%2C_conserved|TcBrA4_0031160|transcript|TcBrA4_0031160-RA|protein_coding||c.*2656T>C|||||2656|,C|downstream_gene_variant|MODIFIER|hypothetical_protein%2C_conserved|TcBrA4_0031170|transcript|TcBrA4_0031170-RA|protein_coding||c.*820T>C|||||820|	GT:AD:DP:GQ:PGT:PID:PL:SB
TcBrA4_Chr15	865090	.	G	T	3526.77	.	DP=79;ExcessHet=3.0103;MLEAC=2,0;MLEAF=1.00,0.00;RAW_MQ=107981.00;ANN=T|missense_variant|MODERATE|LSU_ribosomal_protein%2C_mitochondrial%2C_putative|TcBrA4_0031180|transcript|TcBrA4_0031180-RA|protein_coding|1/1|c.455G>T|p.Arg152Leu|455/678|455/678|152/225||,T|upstream_gene_variant|MODIFIER|hypothetical_protein%2C_conserved|TcBrA4_0031190|transcript|TcBrA4_0031190-RA|protein_coding||c.-475G>T|||||475|,T|upstream_gene_variant|MODIFIER|Uncharacterised_protein_family_(UPF0220)%2C_putative|TcBrA4_0031200|transcript|TcBrA4_0031200-RA|protein_coding||c.-3331G>T|||||3331|,T|upstream_gene_variant|MODIFIER|NADH_dehydrogenase_(ubiquinone)_1_alpha_subcomplex_subunit%2C_putative|TcBrA4_0031210|transcript|TcBrA4_0031210-RA|protein_coding||c.-4074G>T|||||4074|,T|upstream_gene_variant|MODIFIER|cyclophilin%2C_putative|TcBrA4_0031220|transcript|TcBrA4_0031220-RA|protein_coding||c.-4958G>T|||||4958|,T|downstream_gene_variant|MODIFIER|hypothetical_protein%2C_conserved|TcBrA4_0031150|transcript|TcBrA4_0031150-RA|protein_coding||c.*3736G>T|||||3736|,T|downstream_gene_variant|MODIFIER|hypothetical_protein%2C_conserved|TcBrA4_0031160|transcript|TcBrA4_0031160-RA|protein_coding||c.*2661G>T|||||2661|,T|downstream_gene_variant|MODIFIER|hypothetical_protein%2C_conserved|TcBrA4_0031170|transcript|TcBrA4_0031170-RA|protein_coding||c.*825G>T|||||825|	GT:AD:DP:GQ:PGT:PID:PL:SB
TcBrA4_Chr15	865125	.	C	T	2461.77	.	DP=69;ExcessHet=3.0103;MLEAC=2,0;MLEAF=1.00,0.00;RAW_MQ=97429.00;ANN=T|missense_variant|MODERATE|LSU_ribosomal_protein%2C_mitochondrial%2C_putative|TcBrA4_0031180|transcript|TcBrA4_0031180-RA|protein_coding|1/1|c.490C>T|p.His164Tyr|490/678|490/678|164/225||,T|upstream_gene_variant|MODIFIER|hypothetical_protein%2C_conserved|TcBrA4_0031190|transcript|TcBrA4_0031190-RA|protein_coding||c.-440C>T|||||440|,T|upstream_gene_variant|MODIFIER|Uncharacterised_protein_family_(UPF0220)%2C_putative|TcBrA4_0031200|transcript|TcBrA4_0031200-RA|protein_coding||c.-3296C>T|||||3296|,T|upstream_gene_variant|MODIFIER|NADH_dehydrogenase_(ubiquinone)_1_alpha_subcomplex_subunit%2C_putative|TcBrA4_0031210|transcript|TcBrA4_0031210-RA|protein_coding||c.-4039C>T|||||4039|,T|upstream_gene_variant|MODIFIER|cyclophilin%2C_putative|TcBrA4_0031220|transcript|TcBrA4_0031220-RA|protein_coding||c.-4923C>T|||||4923|,T|downstream_gene_variant|MODIFIER|hypothetical_protein%2C_conserved|TcBrA4_0031150|transcript|TcBrA4_0031150-RA|protein_coding||c.*3771C>T|||||3771|,T|downstream_gene_variant|MODIFIER|hypothetical_protein%2C_conserved|TcBrA4_0031160|transcript|TcBrA4_0031160-RA|protein_coding||c.*2696C>T|||||2696|,T|downstream_gene_variant|MODIFIER|hypothetical_protein%2C_conserved|TcBrA4_0031170|transcript|TcBrA4_0031170-RA|protein_coding||c.*860C>T|||||860|	GT:AD:DP:GQ:PL:SB
TcBrA4_Chr15	865226	.	G	A	1818.77	.	DP=51;ExcessHet=3.0103;MLEAC=2,0;MLEAF=1.00,0.00;RAW_MQ=66995.00;ANN=A|synonymous_variant|LOW|LSU_ribosomal_protein%2C_mitochondrial%2C_putative|TcBrA4_0031180|transcript|TcBrA4_0031180-RA|protein_coding|1/1|c.591G>A|p.Gln197Gln|591/678|591/678|197/225||,A|upstream_gene_variant|MODIFIER|hypothetical_protein%2C_conserved|TcBrA4_0031190|transcript|TcBrA4_0031190-RA|protein_coding||c.-339G>A|||||339|,A|upstream_gene_variant|MODIFIER|Uncharacterised_protein_family_(UPF0220)%2C_putative|TcBrA4_0031200|transcript|TcBrA4_0031200-RA|protein_coding||c.-3195G>A|||||3195|,A|upstream_gene_variant|MODIFIER|NADH_dehydrogenase_(ubiquinone)_1_alpha_subcomplex_subunit%2C_putative|TcBrA4_0031210|transcript|TcBrA4_0031210-RA|protein_coding||c.-3938G>A|||||3938|,A|upstream_gene_variant|MODIFIER|cyclophilin%2C_putative|TcBrA4_0031220|transcript|TcBrA4_0031220-RA|protein_coding||c.-4822G>A|||||4822|,A|downstream_gene_variant|MODIFIER|hypothetical_protein%2C_conserved|TcBrA4_0031150|transcript|TcBrA4_0031150-RA|protein_coding||c.*3872G>A|||||3872|,A|downstream_gene_variant|MODIFIER|hypothetical_protein%2C_conserved|TcBrA4_0031160|transcript|TcBrA4_0031160-RA|protein_coding||c.*2797G>A|||||2797|,A|downstream_gene_variant|MODIFIER|hypothetical_protein%2C_conserved|TcBrA4_0031170|transcript|TcBrA4_0031170-RA|protein_coding||c.*961G>A|||||961|	GT:AD:DP:GQ:PL:SB
TcBrA4_Chr15	865265	.	C	G	1282.77	.	DP=40;ExcessHet=3.0103;MLEAC=2,0;MLEAF=1.00,0.00;RAW_MQ=43220.00;ANN=G|missense_variant|MODERATE|LSU_ribosomal_protein%2C_mitochondrial%2C_putative|TcBrA4_0031180|transcript|TcBrA4_0031180-RA|protein_coding|1/1|c.630C>G|p.Asp210Glu|630/678|630/678|210/225||,G|upstream_gene_variant|MODIFIER|hypothetical_protein%2C_conserved|TcBrA4_0031190|transcript|TcBrA4_0031190-RA|protein_coding||c.-300C>G|||||300|,G|upstream_gene_variant|MODIFIER|Uncharacterised_protein_family_(UPF0220)%2C_putative|TcBrA4_0031200|transcript|TcBrA4_0031200-RA|protein_coding||c.-3156C>G|||||3156|,G|upstream_gene_variant|MODIFIER|NADH_dehydrogenase_(ubiquinone)_1_alpha_subcomplex_subunit%2C_putative|TcBrA4_0031210|transcript|TcBrA4_0031210-RA|protein_coding||c.-3899C>G|||||3899|,G|upstream_gene_variant|MODIFIER|cyclophilin%2C_putative|TcBrA4_0031220|transcript|TcBrA4_0031220-RA|protein_coding||c.-4783C>G|||||4783|,G|downstream_gene_variant|MODIFIER|hypothetical_protein%2C_conserved|TcBrA4_0031150|transcript|TcBrA4_0031150-RA|protein_coding||c.*3911C>G|||||3911|,G|downstream_gene_variant|MODIFIER|hypothetical_protein%2C_conserved|TcBrA4_0031160|transcript|TcBrA4_0031160-RA|protein_coding||c.*2836C>G|||||2836|,G|downstream_gene_variant|MODIFIER|hypothetical_protein%2C_conserved|TcBrA4_0031170|transcript|TcBrA4_0031170-RA|protein_coding||c.*1000C>G|||||1000|	GT:AD:DP:GQ:PL:SB
TcBrA4_Chr15	865321	.	T	G	847.77	.	DP=21;ExcessHet=3.0103;MLEAC=2,0;MLEAF=1.00,0.00;RAW_MQ=15745.00;ANN=G|upstream_gene_variant|MODIFIER|hypothetical_protein%2C_conserved|TcBrA4_0031190|transcript|TcBrA4_0031190-RA|protein_coding||c.-244T>G|||||244|,G|upstream_gene_variant|MODIFIER|Uncharacterised_protein_family_(UPF0220)%2C_putative|TcBrA4_0031200|transcript|TcBrA4_0031200-RA|protein_coding||c.-3100T>G|||||3100|,G|upstream_gene_variant|MODIFIER|NADH_dehydrogenase_(ubiquinone)_1_alpha_subcomplex_subunit%2C_putative|TcBrA4_0031210|transcript|TcBrA4_0031210-RA|protein_coding||c.-3843T>G|||||3843|,G|upstream_gene_variant|MODIFIER|cyclophilin%2C_putative|TcBrA4_0031220|transcript|TcBrA4_0031220-RA|protein_coding||c.-4727T>G|||||4727|,G|downstream_gene_variant|MODIFIER|hypothetical_protein%2C_conserved|TcBrA4_0031150|transcript|TcBrA4_0031150-RA|protein_coding||c.*3967T>G|||||3967|,G|downstream_gene_variant|MODIFIER|hypothetical_protein%2C_conserved|TcBrA4_0031160|transcript|TcBrA4_0031160-RA|protein_coding||c.*2892T>G|||||2892|,G|downstream_gene_variant|MODIFIER|hypothetical_protein%2C_conserved|TcBrA4_0031170|transcript|TcBrA4_0031170-RA|protein_coding||c.*1056T>G|||||1056|,G|downstream_gene_variant|MODIFIER|LSU_ribosomal_protein%2C_mitochondrial%2C_putative|TcBrA4_0031180|transcript|TcBrA4_0031180-RA|protein_coding||c.*8T>G|||||8|,G|intergenic_region|MODIFIER|LSU_ribosomal_protein%2C_mitochondrial%2C_putative-hypothetical_protein%2C_conserved|TcBrA4_0031180-TcBrA4_0031190|intergenic_region|TcBrA4_0031180-TcBrA4_0031190|||n.865321T>G||||||	GT:AD:DP:GQ:PL:SB
TcBrA4_Chr15	865365	.	C	T	612.77	.	DP=18;ExcessHet=3.0103;MLEAC=2,0;MLEAF=1.00,0.00;RAW_MQ=13994.00;ANN=T|upstream_gene_variant|MODIFIER|hypothetical_protein%2C_conserved|TcBrA4_0031190|transcript|TcBrA4_0031190-RA|protein_coding||c.-200C>T|||||200|,T|upstream_gene_variant|MODIFIER|Uncharacterised_protein_family_(UPF0220)%2C_putative|TcBrA4_0031200|transcript|TcBrA4_0031200-RA|protein_coding||c.-3056C>T|||||3056|,T|upstream_gene_variant|MODIFIER|NADH_dehydrogenase_(ubiquinone)_1_alpha_subcomplex_subunit%2C_putative|TcBrA4_0031210|transcript|TcBrA4_0031210-RA|protein_coding||c.-3799C>T|||||3799|,T|upstream_gene_variant|MODIFIER|cyclophilin%2C_putative|TcBrA4_0031220|transcript|TcBrA4_0031220-RA|protein_coding||c.-4683C>T|||||4683|,T|downstream_gene_variant|MODIFIER|hypothetical_protein%2C_conserved|TcBrA4_0031150|transcript|TcBrA4_0031150-RA|protein_coding||c.*4011C>T|||||4011|,T|downstream_gene_variant|MODIFIER|hypothetical_protein%2C_conserved|TcBrA4_0031160|transcript|TcBrA4_0031160-RA|protein_coding||c.*2936C>T|||||2936|,T|downstream_gene_variant|MODIFIER|hypothetical_protein%2C_conserved|TcBrA4_0031170|transcript|TcBrA4_0031170-RA|protein_coding||c.*1100C>T|||||1100|,T|downstream_gene_variant|MODIFIER|LSU_ribosomal_protein%2C_mitochondrial%2C_putative|TcBrA4_0031180|transcript|TcBrA4_0031180-RA|protein_coding||c.*52C>T|||||52|,T|intergenic_region|MODIFIER|LSU_ribosomal_protein%2C_mitochondrial%2C_putative-hypothetical_protein%2C_conserved|TcBrA4_0031180-TcBrA4_0031190|intergenic_region|TcBrA4_0031180-TcBrA4_0031190|||n.865365C>T||||||	GT:AD:DP:GQ:PL:SB
TcBrA4_Chr15	865495	.	T	C	616.77	.	DP=14;ExcessHet=3.0103;MLEAC=2,0;MLEAF=1.00,0.00;RAW_MQ=10995.00;ANN=C|upstream_gene_variant|MODIFIER|hypothetical_protein%2C_conserved|TcBrA4_0031190|transcript|TcBrA4_0031190-RA|protein_coding||c.-70T>C|||||70|,C|upstream_gene_variant|MODIFIER|Uncharacterised_protein_family_(UPF0220)%2C_putative|TcBrA4_0031200|transcript|TcBrA4_0031200-RA|protein_coding||c.-2926T>C|||||2926|,C|upstream_gene_variant|MODIFIER|NADH_dehydrogenase_(ubiquinone)_1_alpha_subcomplex_subunit%2C_putative|TcBrA4_0031210|transcript|TcBrA4_0031210-RA|protein_coding||c.-3669T>C|||||3669|,C|upstream_gene_variant|MODIFIER|cyclophilin%2C_putative|TcBrA4_0031220|transcript|TcBrA4_0031220-RA|protein_coding||c.-4553T>C|||||4553|,C|downstream_gene_variant|MODIFIER|hypothetical_protein%2C_conserved|TcBrA4_0031150|transcript|TcBrA4_0031150-RA|protein_coding||c.*4141T>C|||||4141|,C|downstream_gene_variant|MODIFIER|hypothetical_protein%2C_conserved|TcBrA4_0031160|transcript|TcBrA4_0031160-RA|protein_coding||c.*3066T>C|||||3066|,C|downstream_gene_variant|MODIFIER|hypothetical_protein%2C_conserved|TcBrA4_0031170|transcript|TcBrA4_0031170-RA|protein_coding||c.*1230T>C|||||1230|,C|downstream_gene_variant|MODIFIER|LSU_ribosomal_protein%2C_mitochondrial%2C_putative|TcBrA4_0031180|transcript|TcBrA4_0031180-RA|protein_coding||c.*182T>C|||||182|,C|intergenic_region|MODIFIER|LSU_ribosomal_protein%2C_mitochondrial%2C_putative-hypothetical_protein%2C_conserved|TcBrA4_0031180-TcBrA4_0031190|intergenic_region|TcBrA4_0031180-TcBrA4_0031190|||n.865495T>C||||||	GT:AD:DP:GQ:PGT:PID:PL:SB
TcBrA4_Chr15	865505	.	T	C	571.77	.	DP=14;ExcessHet=3.0103;MLEAC=2,0;MLEAF=1.00,0.00;RAW_MQ=9971.00;ANN=C|upstream_gene_variant|MODIFIER|hypothetical_protein%2C_conserved|TcBrA4_0031190|transcript|TcBrA4_0031190-RA|protein_coding||c.-60T>C|||||60|,C|upstream_gene_variant|MODIFIER|Uncharacterised_protein_family_(UPF0220)%2C_putative|TcBrA4_0031200|transcript|TcBrA4_0031200-RA|protein_coding||c.-2916T>C|||||2916|,C|upstream_gene_variant|MODIFIER|NADH_dehydrogenase_(ubiquinone)_1_alpha_subcomplex_subunit%2C_putative|TcBrA4_0031210|transcript|TcBrA4_0031210-RA|protein_coding||c.-3659T>C|||||3659|,C|upstream_gene_variant|MODIFIER|cyclophilin%2C_putative|TcBrA4_0031220|transcript|TcBrA4_0031220-RA|protein_coding||c.-4543T>C|||||4543|,C|downstream_gene_variant|MODIFIER|hypothetical_protein%2C_conserved|TcBrA4_0031150|transcript|TcBrA4_0031150-RA|protein_coding||c.*4151T>C|||||4151|,C|downstream_gene_variant|MODIFIER|hypothetical_protein%2C_conserved|TcBrA4_0031160|transcript|TcBrA4_0031160-RA|protein_coding||c.*3076T>C|||||3076|,C|downstream_gene_variant|MODIFIER|hypothetical_protein%2C_conserved|TcBrA4_0031170|transcript|TcBrA4_0031170-RA|protein_coding||c.*1240T>C|||||1240|,C|downstream_gene_variant|MODIFIER|LSU_ribosomal_protein%2C_mitochondrial%2C_putative|TcBrA4_0031180|transcript|TcBrA4_0031180-RA|protein_coding||c.*192T>C|||||192|,C|intergenic_region|MODIFIER|LSU_ribosomal_protein%2C_mitochondrial%2C_putative-hypothetical_protein%2C_conserved|TcBrA4_0031180-TcBrA4_0031190|intergenic_region|TcBrA4_0031180-TcBrA4_0031190|||n.865505T>C||||||	GT:AD:DP:GQ:PGT:PID:PL:SB
TcBrA4_Chr15	865535	.	C	A	622.73	.	DP=16;ExcessHet=3.0103;MLEAC=1,1,0;MLEAF=0.500,0.500,0.00;RAW_MQ=11029.00;ANN=A|upstream_gene_variant|MODIFIER|hypothetical_protein%2C_conserved|TcBrA4_0031190|transcript|TcBrA4_0031190-RA|protein_coding||c.-30C>A|||||30|,A|upstream_gene_variant|MODIFIER|Uncharacterised_protein_family_(UPF0220)%2C_putative|TcBrA4_0031200|transcript|TcBrA4_0031200-RA|protein_coding||c.-2886C>A|||||2886|,A|upstream_gene_variant|MODIFIER|NADH_dehydrogenase_(ubiquinone)_1_alpha_subcomplex_subunit%2C_putative|TcBrA4_0031210|transcript|TcBrA4_0031210-RA|protein_coding||c.-3629C>A|||||3629|,A|upstream_gene_variant|MODIFIER|cyclophilin%2C_putative|TcBrA4_0031220|transcript|TcBrA4_0031220-RA|protein_coding||c.-4513C>A|||||4513|,A|downstream_gene_variant|MODIFIER|hypothetical_protein%2C_conserved|TcBrA4_0031150|transcript|TcBrA4_0031150-RA|protein_coding||c.*4181C>A|||||4181|,A|downstream_gene_variant|MODIFIER|hypothetical_protein%2C_conserved|TcBrA4_0031160|transcript|TcBrA4_0031160-RA|protein_coding||c.*3106C>A|||||3106|,A|downstream_gene_variant|MODIFIER|hypothetical_protein%2C_conserved|TcBrA4_0031170|transcript|TcBrA4_0031170-RA|protein_coding||c.*1270C>A|||||1270|,A|downstream_gene_variant|MODIFIER|LSU_ribosomal_protein%2C_mitochondrial%2C_putative|TcBrA4_0031180|transcript|TcBrA4_0031180-RA|protein_coding||c.*222C>A|||||222|,A|intergenic_region|MODIFIER|LSU_ribosomal_protein%2C_mitochondrial%2C_putative-hypothetical_protein%2C_conserved|TcBrA4_0031180-TcBrA4_0031190|intergenic_region|TcBrA4_0031180-TcBrA4_0031190|||n.865535C>A||||||	GT:AD:DP:GQ:PL:SB
