## Supplemental Table S10 for "Strain-specific genome evolution in *Trypanosoma cruzi*, the agent of Chagas disease" (part 113 of 302)

### Sheet: Homo SNPs-Indels (continued)
##Supplemental Table S10. Homozygous SNPs/Indels identified between Brazil A4 and Y C6 (using Brazil A4 as reference).
TcBrA4_Chr15	865660	.	C	A	1550.77	.	DP=34;ExcessHet=3.0103;MLEAC=2,0;MLEAF=1.00,0.00;RAW_MQ=45987.00;ANN=A|synonymous_variant|LOW|hypothetical_protein%2C_conserved|TcBrA4_0031190|transcript|TcBrA4_0031190-RA|protein_coding|1/1|c.96C>A|p.Ser32Ser|96/2334|96/2334|32/777||,A|upstream_gene_variant|MODIFIER|Uncharacterised_protein_family_(UPF0220)%2C_putative|TcBrA4_0031200|transcript|TcBrA4_0031200-RA|protein_coding||c.-2761C>A|||||2761|,A|upstream_gene_variant|MODIFIER|NADH_dehydrogenase_(ubiquinone)_1_alpha_subcomplex_subunit%2C_putative|TcBrA4_0031210|transcript|TcBrA4_0031210-RA|protein_coding||c.-3504C>A|||||3504|,A|upstream_gene_variant|MODIFIER|cyclophilin%2C_putative|TcBrA4_0031220|transcript|TcBrA4_0031220-RA|protein_coding||c.-4388C>A|||||4388|,A|downstream_gene_variant|MODIFIER|hypothetical_protein%2C_conserved|TcBrA4_0031150|transcript|TcBrA4_0031150-RA|protein_coding||c.*4306C>A|||||4306|,A|downstream_gene_variant|MODIFIER|hypothetical_protein%2C_conserved|TcBrA4_0031160|transcript|TcBrA4_0031160-RA|protein_coding||c.*3231C>A|||||3231|,A|downstream_gene_variant|MODIFIER|hypothetical_protein%2C_conserved|TcBrA4_0031170|transcript|TcBrA4_0031170-RA|protein_coding||c.*1395C>A|||||1395|,A|downstream_gene_variant|MODIFIER|LSU_ribosomal_protein%2C_mitochondrial%2C_putative|TcBrA4_0031180|transcript|TcBrA4_0031180-RA|protein_coding||c.*347C>A|||||347|	GT:AD:DP:GQ:PGT:PID:PL:SB
TcBrA4_Chr15	865666	.	A	G	1550.77	.	DP=36;ExcessHet=3.0103;MLEAC=2,0;MLEAF=1.00,0.00;RAW_MQ=48327.00;ANN=G|synonymous_variant|LOW|hypothetical_protein%2C_conserved|TcBrA4_0031190|transcript|TcBrA4_0031190-RA|protein_coding|1/1|c.102A>G|p.Thr34Thr|102/2334|102/2334|34/777||,G|upstream_gene_variant|MODIFIER|Uncharacterised_protein_family_(UPF0220)%2C_putative|TcBrA4_0031200|transcript|TcBrA4_0031200-RA|protein_coding||c.-2755A>G|||||2755|,G|upstream_gene_variant|MODIFIER|NADH_dehydrogenase_(ubiquinone)_1_alpha_subcomplex_subunit%2C_putative|TcBrA4_0031210|transcript|TcBrA4_0031210-RA|protein_coding||c.-3498A>G|||||3498|,G|upstream_gene_variant|MODIFIER|cyclophilin%2C_putative|TcBrA4_0031220|transcript|TcBrA4_0031220-RA|protein_coding||c.-4382A>G|||||4382|,G|downstream_gene_variant|MODIFIER|hypothetical_protein%2C_conserved|TcBrA4_0031150|transcript|TcBrA4_0031150-RA|protein_coding||c.*4312A>G|||||4312|,G|downstream_gene_variant|MODIFIER|hypothetical_protein%2C_conserved|TcBrA4_0031160|transcript|TcBrA4_0031160-RA|protein_coding||c.*3237A>G|||||3237|,G|downstream_gene_variant|MODIFIER|hypothetical_protein%2C_conserved|TcBrA4_0031170|transcript|TcBrA4_0031170-RA|protein_coding||c.*1401A>G|||||1401|,G|downstream_gene_variant|MODIFIER|LSU_ribosomal_protein%2C_mitochondrial%2C_putative|TcBrA4_0031180|transcript|TcBrA4_0031180-RA|protein_coding||c.*353A>G|||||353|	GT:AD:DP:GQ:PGT:PID:PL:SB
TcBrA4_Chr15	865777	.	A	G	2061.77	.	DP=52;ExcessHet=3.0103;MLEAC=2,0;MLEAF=1.00,0.00;RAW_MQ=86805.00;ANN=G|synonymous_variant|LOW|hypothetical_protein%2C_conserved|TcBrA4_0031190|transcript|TcBrA4_0031190-RA|protein_coding|1/1|c.213A>G|p.Thr71Thr|213/2334|213/2334|71/777||,G|upstream_gene_variant|MODIFIER|Uncharacterised_protein_family_(UPF0220)%2C_putative|TcBrA4_0031200|transcript|TcBrA4_0031200-RA|protein_coding||c.-2644A>G|||||2644|,G|upstream_gene_variant|MODIFIER|NADH_dehydrogenase_(ubiquinone)_1_alpha_subcomplex_subunit%2C_putative|TcBrA4_0031210|transcript|TcBrA4_0031210-RA|protein_coding||c.-3387A>G|||||3387|,G|upstream_gene_variant|MODIFIER|cyclophilin%2C_putative|TcBrA4_0031220|transcript|TcBrA4_0031220-RA|protein_coding||c.-4271A>G|||||4271|,G|downstream_gene_variant|MODIFIER|hypothetical_protein%2C_conserved|TcBrA4_0031150|transcript|TcBrA4_0031150-RA|protein_coding||c.*4423A>G|||||4423|,G|downstream_gene_variant|MODIFIER|hypothetical_protein%2C_conserved|TcBrA4_0031160|transcript|TcBrA4_0031160-RA|protein_coding||c.*3348A>G|||||3348|,G|downstream_gene_variant|MODIFIER|hypothetical_protein%2C_conserved|TcBrA4_0031170|transcript|TcBrA4_0031170-RA|protein_coding||c.*1512A>G|||||1512|,G|downstream_gene_variant|MODIFIER|LSU_ribosomal_protein%2C_mitochondrial%2C_putative|TcBrA4_0031180|transcript|TcBrA4_0031180-RA|protein_coding||c.*464A>G|||||464|	GT:AD:DP:GQ:PL:SB
TcBrA4_Chr15	866059	.	A	G	2842.77	.	DP=76;ExcessHet=3.0103;MLEAC=2,0;MLEAF=1.00,0.00;RAW_MQ=133900.00;ANN=G|synonymous_variant|LOW|hypothetical_protein%2C_conserved|TcBrA4_0031190|transcript|TcBrA4_0031190-RA|protein_coding|1/1|c.495A>G|p.Gly165Gly|495/2334|495/2334|165/777||,G|upstream_gene_variant|MODIFIER|Uncharacterised_protein_family_(UPF0220)%2C_putative|TcBrA4_0031200|transcript|TcBrA4_0031200-RA|protein_coding||c.-2362A>G|||||2362|,G|upstream_gene_variant|MODIFIER|NADH_dehydrogenase_(ubiquinone)_1_alpha_subcomplex_subunit%2C_putative|TcBrA4_0031210|transcript|TcBrA4_0031210-RA|protein_coding||c.-3105A>G|||||3105|,G|upstream_gene_variant|MODIFIER|cyclophilin%2C_putative|TcBrA4_0031220|transcript|TcBrA4_0031220-RA|protein_coding||c.-3989A>G|||||3989|,G|downstream_gene_variant|MODIFIER|hypothetical_protein%2C_conserved|TcBrA4_0031150|transcript|TcBrA4_0031150-RA|protein_coding||c.*4705A>G|||||4705|,G|downstream_gene_variant|MODIFIER|hypothetical_protein%2C_conserved|TcBrA4_0031160|transcript|TcBrA4_0031160-RA|protein_coding||c.*3630A>G|||||3630|,G|downstream_gene_variant|MODIFIER|hypothetical_protein%2C_conserved|TcBrA4_0031170|transcript|TcBrA4_0031170-RA|protein_coding||c.*1794A>G|||||1794|,G|downstream_gene_variant|MODIFIER|LSU_ribosomal_protein%2C_mitochondrial%2C_putative|TcBrA4_0031180|transcript|TcBrA4_0031180-RA|protein_coding||c.*746A>G|||||746|	GT:AD:DP:GQ:PL:SB
TcBrA4_Chr15	866305	.	T	C	3456.77	.	DP=87;ExcessHet=3.0103;MLEAC=2,0;MLEAF=1.00,0.00;RAW_MQ=153468.00;ANN=C|synonymous_variant|LOW|hypothetical_protein%2C_conserved|TcBrA4_0031190|transcript|TcBrA4_0031190-RA|protein_coding|1/1|c.741T>C|p.Asp247Asp|741/2334|741/2334|247/777||,C|upstream_gene_variant|MODIFIER|Uncharacterised_protein_family_(UPF0220)%2C_putative|TcBrA4_0031200|transcript|TcBrA4_0031200-RA|protein_coding||c.-2116T>C|||||2116|,C|upstream_gene_variant|MODIFIER|NADH_dehydrogenase_(ubiquinone)_1_alpha_subcomplex_subunit%2C_putative|TcBrA4_0031210|transcript|TcBrA4_0031210-RA|protein_coding||c.-2859T>C|||||2859|,C|upstream_gene_variant|MODIFIER|cyclophilin%2C_putative|TcBrA4_0031220|transcript|TcBrA4_0031220-RA|protein_coding||c.-3743T>C|||||3743|,C|downstream_gene_variant|MODIFIER|hypothetical_protein%2C_conserved|TcBrA4_0031150|transcript|TcBrA4_0031150-RA|protein_coding||c.*4951T>C|||||4951|,C|downstream_gene_variant|MODIFIER|hypothetical_protein%2C_conserved|TcBrA4_0031160|transcript|TcBrA4_0031160-RA|protein_coding||c.*3876T>C|||||3876|,C|downstream_gene_variant|MODIFIER|hypothetical_protein%2C_conserved|TcBrA4_0031170|transcript|TcBrA4_0031170-RA|protein_coding||c.*2040T>C|||||2040|,C|downstream_gene_variant|MODIFIER|LSU_ribosomal_protein%2C_mitochondrial%2C_putative|TcBrA4_0031180|transcript|TcBrA4_0031180-RA|protein_coding||c.*992T>C|||||992|	GT:AD:DP:GQ:PL:SB
TcBrA4_Chr15	866422	.	T	C	3660.77	.	BaseQRankSum=-0.775;ClippingRankSum=0.000;DP=91;ExcessHet=3.0103;MLEAC=2,0;MLEAF=1.00,0.00;MQRankSum=0.000;RAW_MQ=160524.00;ReadPosRankSum=-0.581;ANN=C|synonymous_variant|LOW|hypothetical_protein%2C_conserved|TcBrA4_0031190|transcript|TcBrA4_0031190-RA|protein_coding|1/1|c.858T>C|p.Cys286Cys|858/2334|858/2334|286/777||,C|upstream_gene_variant|MODIFIER|Uncharacterised_protein_family_(UPF0220)%2C_putative|TcBrA4_0031200|transcript|TcBrA4_0031200-RA|protein_coding||c.-1999T>C|||||1999|,C|upstream_gene_variant|MODIFIER|NADH_dehydrogenase_(ubiquinone)_1_alpha_subcomplex_subunit%2C_putative|TcBrA4_0031210|transcript|TcBrA4_0031210-RA|protein_coding||c.-2742T>C|||||2742|,C|upstream_gene_variant|MODIFIER|cyclophilin%2C_putative|TcBrA4_0031220|transcript|TcBrA4_0031220-RA|protein_coding||c.-3626T>C|||||3626|,C|downstream_gene_variant|MODIFIER|hypothetical_protein%2C_conserved|TcBrA4_0031160|transcript|TcBrA4_0031160-RA|protein_coding||c.*3993T>C|||||3993|,C|downstream_gene_variant|MODIFIER|hypothetical_protein%2C_conserved|TcBrA4_0031170|transcript|TcBrA4_0031170-RA|protein_coding||c.*2157T>C|||||2157|,C|downstream_gene_variant|MODIFIER|LSU_ribosomal_protein%2C_mitochondrial%2C_putative|TcBrA4_0031180|transcript|TcBrA4_0031180-RA|protein_coding||c.*1109T>C|||||1109|	GT:AD:DP:GQ:PGT:PID:PL:SB
TcBrA4_Chr15	866758	.	A	G	2278.77	.	DP=58;ExcessHet=3.0103;MLEAC=2,0;MLEAF=1.00,0.00;RAW_MQ=100180.00;ANN=G|synonymous_variant|LOW|hypothetical_protein%2C_conserved|TcBrA4_0031190|transcript|TcBrA4_0031190-RA|protein_coding|1/1|c.1194A>G|p.Leu398Leu|1194/2334|1194/2334|398/777||,G|upstream_gene_variant|MODIFIER|Uncharacterised_protein_family_(UPF0220)%2C_putative|TcBrA4_0031200|transcript|TcBrA4_0031200-RA|protein_coding||c.-1663A>G|||||1663|,G|upstream_gene_variant|MODIFIER|NADH_dehydrogenase_(ubiquinone)_1_alpha_subcomplex_subunit%2C_putative|TcBrA4_0031210|transcript|TcBrA4_0031210-RA|protein_coding||c.-2406A>G|||||2406|,G|upstream_gene_variant|MODIFIER|cyclophilin%2C_putative|TcBrA4_0031220|transcript|TcBrA4_0031220-RA|protein_coding||c.-3290A>G|||||3290|,G|downstream_gene_variant|MODIFIER|hypothetical_protein%2C_conserved|TcBrA4_0031160|transcript|TcBrA4_0031160-RA|protein_coding||c.*4329A>G|||||4329|,G|downstream_gene_variant|MODIFIER|hypothetical_protein%2C_conserved|TcBrA4_0031170|transcript|TcBrA4_0031170-RA|protein_coding||c.*2493A>G|||||2493|,G|downstream_gene_variant|MODIFIER|LSU_ribosomal_protein%2C_mitochondrial%2C_putative|TcBrA4_0031180|transcript|TcBrA4_0031180-RA|protein_coding||c.*1445A>G|||||1445|	GT:AD:DP:GQ:PL:SB
TcBrA4_Chr15	866779	.	G	C	2956.77	.	DP=66;ExcessHet=3.0103;MLEAC=2,0;MLEAF=1.00,0.00;RAW_MQ=114292.00;ANN=C|synonymous_variant|LOW|hypothetical_protein%2C_conserved|TcBrA4_0031190|transcript|TcBrA4_0031190-RA|protein_coding|1/1|c.1215G>C|p.Ser405Ser|1215/2334|1215/2334|405/777||,C|upstream_gene_variant|MODIFIER|Uncharacterised_protein_family_(UPF0220)%2C_putative|TcBrA4_0031200|transcript|TcBrA4_0031200-RA|protein_coding||c.-1642G>C|||||1642|,C|upstream_gene_variant|MODIFIER|NADH_dehydrogenase_(ubiquinone)_1_alpha_subcomplex_subunit%2C_putative|TcBrA4_0031210|transcript|TcBrA4_0031210-RA|protein_coding||c.-2385G>C|||||2385|,C|upstream_gene_variant|MODIFIER|cyclophilin%2C_putative|TcBrA4_0031220|transcript|TcBrA4_0031220-RA|protein_coding||c.-3269G>C|||||3269|,C|downstream_gene_variant|MODIFIER|hypothetical_protein%2C_conserved|TcBrA4_0031160|transcript|TcBrA4_0031160-RA|protein_coding||c.*4350G>C|||||4350|,C|downstream_gene_variant|MODIFIER|hypothetical_protein%2C_conserved|TcBrA4_0031170|transcript|TcBrA4_0031170-RA|protein_coding||c.*2514G>C|||||2514|,C|downstream_gene_variant|MODIFIER|LSU_ribosomal_protein%2C_mitochondrial%2C_putative|TcBrA4_0031180|transcript|TcBrA4_0031180-RA|protein_coding||c.*1466G>C|||||1466|	GT:AD:DP:GQ:PGT:PID:PL:SB
TcBrA4_Chr15	866782	.	A	G	2965.77	.	DP=67;ExcessHet=3.0103;MLEAC=2,0;MLEAF=1.00,0.00;RAW_MQ=116056.00;ANN=G|synonymous_variant|LOW|hypothetical_protein%2C_conserved|TcBrA4_0031190|transcript|TcBrA4_0031190-RA|protein_coding|1/1|c.1218A>G|p.Lys406Lys|1218/2334|1218/2334|406/777||,G|upstream_gene_variant|MODIFIER|Uncharacterised_protein_family_(UPF0220)%2C_putative|TcBrA4_0031200|transcript|TcBrA4_0031200-RA|protein_coding||c.-1639A>G|||||1639|,G|upstream_gene_variant|MODIFIER|NADH_dehydrogenase_(ubiquinone)_1_alpha_subcomplex_subunit%2C_putative|TcBrA4_0031210|transcript|TcBrA4_0031210-RA|protein_coding||c.-2382A>G|||||2382|,G|upstream_gene_variant|MODIFIER|cyclophilin%2C_putative|TcBrA4_0031220|transcript|TcBrA4_0031220-RA|protein_coding||c.-3266A>G|||||3266|,G|downstream_gene_variant|MODIFIER|hypothetical_protein%2C_conserved|TcBrA4_0031160|transcript|TcBrA4_0031160-RA|protein_coding||c.*4353A>G|||||4353|,G|downstream_gene_variant|MODIFIER|hypothetical_protein%2C_conserved|TcBrA4_0031170|transcript|TcBrA4_0031170-RA|protein_coding||c.*2517A>G|||||2517|,G|downstream_gene_variant|MODIFIER|LSU_ribosomal_protein%2C_mitochondrial%2C_putative|TcBrA4_0031180|transcript|TcBrA4_0031180-RA|protein_coding||c.*1469A>G|||||1469|	GT:AD:DP:GQ:PGT:PID:PL:SB
TcBrA4_Chr15	866827	.	A	G	2664.77	.	DP=68;ExcessHet=3.0103;MLEAC=2,0;MLEAF=1.00,0.00;RAW_MQ=117820.00;ANN=G|synonymous_variant|LOW|hypothetical_protein%2C_conserved|TcBrA4_0031190|transcript|TcBrA4_0031190-RA|protein_coding|1/1|c.1263A>G|p.Arg421Arg|1263/2334|1263/2334|421/777||,G|upstream_gene_variant|MODIFIER|Uncharacterised_protein_family_(UPF0220)%2C_putative|TcBrA4_0031200|transcript|TcBrA4_0031200-RA|protein_coding||c.-1594A>G|||||1594|,G|upstream_gene_variant|MODIFIER|NADH_dehydrogenase_(ubiquinone)_1_alpha_subcomplex_subunit%2C_putative|TcBrA4_0031210|transcript|TcBrA4_0031210-RA|protein_coding||c.-2337A>G|||||2337|,G|upstream_gene_variant|MODIFIER|cyclophilin%2C_putative|TcBrA4_0031220|transcript|TcBrA4_0031220-RA|protein_coding||c.-3221A>G|||||3221|,G|downstream_gene_variant|MODIFIER|hypothetical_protein%2C_conserved|TcBrA4_0031160|transcript|TcBrA4_0031160-RA|protein_coding||c.*4398A>G|||||4398|,G|downstream_gene_variant|MODIFIER|hypothetical_protein%2C_conserved|TcBrA4_0031170|transcript|TcBrA4_0031170-RA|protein_coding||c.*2562A>G|||||2562|,G|downstream_gene_variant|MODIFIER|LSU_ribosomal_protein%2C_mitochondrial%2C_putative|TcBrA4_0031180|transcript|TcBrA4_0031180-RA|protein_coding||c.*1514A>G|||||1514|	GT:AD:DP:GQ:PL:SB
TcBrA4_Chr15	866932	.	G	T	3017.77	.	DP=76;ExcessHet=3.0103;MLEAC=2,0;MLEAF=1.00,0.00;RAW_MQ=132916.00;ANN=T|synonymous_variant|LOW|hypothetical_protein%2C_conserved|TcBrA4_0031190|transcript|TcBrA4_0031190-RA|protein_coding|1/1|c.1368G>T|p.Leu456Leu|1368/2334|1368/2334|456/777||,T|upstream_gene_variant|MODIFIER|Uncharacterised_protein_family_(UPF0220)%2C_putative|TcBrA4_0031200|transcript|TcBrA4_0031200-RA|protein_coding||c.-1489G>T|||||1489|,T|upstream_gene_variant|MODIFIER|NADH_dehydrogenase_(ubiquinone)_1_alpha_subcomplex_subunit%2C_putative|TcBrA4_0031210|transcript|TcBrA4_0031210-RA|protein_coding||c.-2232G>T|||||2232|,T|upstream_gene_variant|MODIFIER|cyclophilin%2C_putative|TcBrA4_0031220|transcript|TcBrA4_0031220-RA|protein_coding||c.-3116G>T|||||3116|,T|downstream_gene_variant|MODIFIER|hypothetical_protein%2C_conserved|TcBrA4_0031160|transcript|TcBrA4_0031160-RA|protein_coding||c.*4503G>T|||||4503|,T|downstream_gene_variant|MODIFIER|hypothetical_protein%2C_conserved|TcBrA4_0031170|transcript|TcBrA4_0031170-RA|protein_coding||c.*2667G>T|||||2667|,T|downstream_gene_variant|MODIFIER|LSU_ribosomal_protein%2C_mitochondrial%2C_putative|TcBrA4_0031180|transcript|TcBrA4_0031180-RA|protein_coding||c.*1619G>T|||||1619|	GT:AD:DP:GQ:PL:SB
TcBrA4_Chr15	867014	.	T	C	3275.77	.	DP=76;ExcessHet=3.0103;MLEAC=2,0;MLEAF=1.00,0.00;RAW_MQ=132588.00;ANN=C|synonymous_variant|LOW|hypothetical_protein%2C_conserved|TcBrA4_0031190|transcript|TcBrA4_0031190-RA|protein_coding|1/1|c.1450T>C|p.Leu484Leu|1450/2334|1450/2334|484/777||,C|upstream_gene_variant|MODIFIER|Uncharacterised_protein_family_(UPF0220)%2C_putative|TcBrA4_0031200|transcript|TcBrA4_0031200-RA|protein_coding||c.-1407T>C|||||1407|,C|upstream_gene_variant|MODIFIER|NADH_dehydrogenase_(ubiquinone)_1_alpha_subcomplex_subunit%2C_putative|TcBrA4_0031210|transcript|TcBrA4_0031210-RA|protein_coding||c.-2150T>C|||||2150|,C|upstream_gene_variant|MODIFIER|cyclophilin%2C_putative|TcBrA4_0031220|transcript|TcBrA4_0031220-RA|protein_coding||c.-3034T>C|||||3034|,C|downstream_gene_variant|MODIFIER|hypothetical_protein%2C_conserved|TcBrA4_0031160|transcript|TcBrA4_0031160-RA|protein_coding||c.*4585T>C|||||4585|,C|downstream_gene_variant|MODIFIER|hypothetical_protein%2C_conserved|TcBrA4_0031170|transcript|TcBrA4_0031170-RA|protein_coding||c.*2749T>C|||||2749|,C|downstream_gene_variant|MODIFIER|LSU_ribosomal_protein%2C_mitochondrial%2C_putative|TcBrA4_0031180|transcript|TcBrA4_0031180-RA|protein_coding||c.*1701T>C|||||1701|	GT:AD:DP:GQ:PL:SB
TcBrA4_Chr15	867142	.	A	G	2526.77	.	DP=64;ExcessHet=3.0103;MLEAC=2,0;MLEAF=1.00,0.00;RAW_MQ=112404.00;ANN=G|synonymous_variant|LOW|hypothetical_protein%2C_conserved|TcBrA4_0031190|transcript|TcBrA4_0031190-RA|protein_coding|1/1|c.1578A>G|p.Leu526Leu|1578/2334|1578/2334|526/777||,G|upstream_gene_variant|MODIFIER|Uncharacterised_protein_family_(UPF0220)%2C_putative|TcBrA4_0031200|transcript|TcBrA4_0031200-RA|protein_coding||c.-1279A>G|||||1279|,G|upstream_gene_variant|MODIFIER|NADH_dehydrogenase_(ubiquinone)_1_alpha_subcomplex_subunit%2C_putative|TcBrA4_0031210|transcript|TcBrA4_0031210-RA|protein_coding||c.-2022A>G|||||2022|,G|upstream_gene_variant|MODIFIER|cyclophilin%2C_putative|TcBrA4_0031220|transcript|TcBrA4_0031220-RA|protein_coding||c.-2906A>G|||||2906|,G|downstream_gene_variant|MODIFIER|hypothetical_protein%2C_conserved|TcBrA4_0031160|transcript|TcBrA4_0031160-RA|protein_coding||c.*4713A>G|||||4713|,G|downstream_gene_variant|MODIFIER|hypothetical_protein%2C_conserved|TcBrA4_0031170|transcript|TcBrA4_0031170-RA|protein_coding||c.*2877A>G|||||2877|,G|downstream_gene_variant|MODIFIER|LSU_ribosomal_protein%2C_mitochondrial%2C_putative|TcBrA4_0031180|transcript|TcBrA4_0031180-RA|protein_coding||c.*1829A>G|||||1829|	GT:AD:DP:GQ:PL:SB
TcBrA4_Chr15	867403	.	A	G	3157.77	.	DP=80;ExcessHet=3.0103;MLEAC=2,0;MLEAF=1.00,0.00;RAW_MQ=135096.00;ANN=G|synonymous_variant|LOW|hypothetical_protein%2C_conserved|TcBrA4_0031190|transcript|TcBrA4_0031190-RA|protein_coding|1/1|c.1839A>G|p.Gln613Gln|1839/2334|1839/2334|613/777||,G|upstream_gene_variant|MODIFIER|Uncharacterised_protein_family_(UPF0220)%2C_putative|TcBrA4_0031200|transcript|TcBrA4_0031200-RA|protein_coding||c.-1018A>G|||||1018|,G|upstream_gene_variant|MODIFIER|NADH_dehydrogenase_(ubiquinone)_1_alpha_subcomplex_subunit%2C_putative|TcBrA4_0031210|transcript|TcBrA4_0031210-RA|protein_coding||c.-1761A>G|||||1761|,G|upstream_gene_variant|MODIFIER|cyclophilin%2C_putative|TcBrA4_0031220|transcript|TcBrA4_0031220-RA|protein_coding||c.-2645A>G|||||2645|,G|downstream_gene_variant|MODIFIER|hypothetical_protein%2C_conserved|TcBrA4_0031160|transcript|TcBrA4_0031160-RA|protein_coding||c.*4974A>G|||||4974|,G|downstream_gene_variant|MODIFIER|hypothetical_protein%2C_conserved|TcBrA4_0031170|transcript|TcBrA4_0031170-RA|protein_coding||c.*3138A>G|||||3138|,G|downstream_gene_variant|MODIFIER|LSU_ribosomal_protein%2C_mitochondrial%2C_putative|TcBrA4_0031180|transcript|TcBrA4_0031180-RA|protein_coding||c.*2090A>G|||||2090|	GT:AD:DP:GQ:PL:SB
TcBrA4_Chr15	867446	.	A	G	3619.77	.	DP=90;ExcessHet=3.0103;MLEAC=2,0;MLEAF=1.00,0.00;RAW_MQ=150932.00;ANN=G|missense_variant|MODERATE|hypothetical_protein%2C_conserved|TcBrA4_0031190|transcript|TcBrA4_0031190-RA|protein_coding|1/1|c.1882A>G|p.Thr628Ala|1882/2334|1882/2334|628/777||,G|upstream_gene_variant|MODIFIER|Uncharacterised_protein_family_(UPF0220)%2C_putative|TcBrA4_0031200|transcript|TcBrA4_0031200-RA|protein_coding||c.-975A>G|||||975|,G|upstream_gene_variant|MODIFIER|NADH_dehydrogenase_(ubiquinone)_1_alpha_subcomplex_subunit%2C_putative|TcBrA4_0031210|transcript|TcBrA4_0031210-RA|protein_coding||c.-1718A>G|||||1718|,G|upstream_gene_variant|MODIFIER|cyclophilin%2C_putative|TcBrA4_0031220|transcript|TcBrA4_0031220-RA|protein_coding||c.-2602A>G|||||2602|,G|downstream_gene_variant|MODIFIER|hypothetical_protein%2C_conserved|TcBrA4_0031170|transcript|TcBrA4_0031170-RA|protein_coding||c.*3181A>G|||||3181|,G|downstream_gene_variant|MODIFIER|LSU_ribosomal_protein%2C_mitochondrial%2C_putative|TcBrA4_0031180|transcript|TcBrA4_0031180-RA|protein_coding||c.*2133A>G|||||2133|	GT:AD:DP:GQ:PL:SB
TcBrA4_Chr15	867465	.	C	T	3792.77	.	DP=96;ExcessHet=3.0103;MLEAC=2,0;MLEAF=1.00,0.00;RAW_MQ=161352.00;ANN=T|missense_variant|MODERATE|hypothetical_protein%2C_conserved|TcBrA4_0031190|transcript|TcBrA4_0031190-RA|protein_coding|1/1|c.1901C>T|p.Ala634Val|1901/2334|1901/2334|634/777||,T|upstream_gene_variant|MODIFIER|Uncharacterised_protein_family_(UPF0220)%2C_putative|TcBrA4_0031200|transcript|TcBrA4_0031200-RA|protein_coding||c.-956C>T|||||956|,T|upstream_gene_variant|MODIFIER|NADH_dehydrogenase_(ubiquinone)_1_alpha_subcomplex_subunit%2C_putative|TcBrA4_0031210|transcript|TcBrA4_0031210-RA|protein_coding||c.-1699C>T|||||1699|,T|upstream_gene_variant|MODIFIER|cyclophilin%2C_putative|TcBrA4_0031220|transcript|TcBrA4_0031220-RA|protein_coding||c.-2583C>T|||||2583|,T|downstream_gene_variant|MODIFIER|hypothetical_protein%2C_conserved|TcBrA4_0031170|transcript|TcBrA4_0031170-RA|protein_coding||c.*3200C>T|||||3200|,T|downstream_gene_variant|MODIFIER|LSU_ribosomal_protein%2C_mitochondrial%2C_putative|TcBrA4_0031180|transcript|TcBrA4_0031180-RA|protein_coding||c.*2152C>T|||||2152|	GT:AD:DP:GQ:PL:SB
TcBrA4_Chr15	867648	.	G	A	3504.77	.	DP=84;ExcessHet=3.0103;MLEAC=2,0;MLEAF=1.00,0.00;RAW_MQ=103301.00;ANN=A|missense_variant|MODERATE|hypothetical_protein%2C_conserved|TcBrA4_0031190|transcript|TcBrA4_0031190-RA|protein_coding|1/1|c.2084G>A|p.Arg695Lys|2084/2334|2084/2334|695/777||,A|upstream_gene_variant|MODIFIER|Uncharacterised_protein_family_(UPF0220)%2C_putative|TcBrA4_0031200|transcript|TcBrA4_0031200-RA|protein_coding||c.-773G>A|||||773|,A|upstream_gene_variant|MODIFIER|NADH_dehydrogenase_(ubiquinone)_1_alpha_subcomplex_subunit%2C_putative|TcBrA4_0031210|transcript|TcBrA4_0031210-RA|protein_coding||c.-1516G>A|||||1516|,A|upstream_gene_variant|MODIFIER|cyclophilin%2C_putative|TcBrA4_0031220|transcript|TcBrA4_0031220-RA|protein_coding||c.-2400G>A|||||2400|,A|downstream_gene_variant|MODIFIER|hypothetical_protein%2C_conserved|TcBrA4_0031170|transcript|TcBrA4_0031170-RA|protein_coding||c.*3383G>A|||||3383|,A|downstream_gene_variant|MODIFIER|LSU_ribosomal_protein%2C_mitochondrial%2C_putative|TcBrA4_0031180|transcript|TcBrA4_0031180-RA|protein_coding||c.*2335G>A|||||2335|	GT:AD:DP:GQ:PL:SB
TcBrA4_Chr15	867693	.	T	A	3596.77	.	DP=78;ExcessHet=3.0103;MLEAC=2,0;MLEAF=1.00,0.00;RAW_MQ=77999.00;ANN=A|missense_variant|MODERATE|hypothetical_protein%2C_conserved|TcBrA4_0031190|transcript|TcBrA4_0031190-RA|protein_coding|1/1|c.2129T>A|p.Met710Lys|2129/2334|2129/2334|710/777||,A|upstream_gene_variant|MODIFIER|Uncharacterised_protein_family_(UPF0220)%2C_putative|TcBrA4_0031200|transcript|TcBrA4_0031200-RA|protein_coding||c.-728T>A|||||728|,A|upstream_gene_variant|MODIFIER|NADH_dehydrogenase_(ubiquinone)_1_alpha_subcomplex_subunit%2C_putative|TcBrA4_0031210|transcript|TcBrA4_0031210-RA|protein_coding||c.-1471T>A|||||1471|,A|upstream_gene_variant|MODIFIER|cyclophilin%2C_putative|TcBrA4_0031220|transcript|TcBrA4_0031220-RA|protein_coding||c.-2355T>A|||||2355|,A|downstream_gene_variant|MODIFIER|hypothetical_protein%2C_conserved|TcBrA4_0031170|transcript|TcBrA4_0031170-RA|protein_coding||c.*3428T>A|||||3428|,A|downstream_gene_variant|MODIFIER|LSU_ribosomal_protein%2C_mitochondrial%2C_putative|TcBrA4_0031180|transcript|TcBrA4_0031180-RA|protein_coding||c.*2380T>A|||||2380|	GT:AD:DP:GQ:PGT:PID:PL:SB
TcBrA4_Chr15	867696	.	G	A	3641.77	.	DP=81;ExcessHet=3.0103;MLEAC=2,0;MLEAF=1.00,0.00;RAW_MQ=82103.00;ANN=A|missense_variant|MODERATE|hypothetical_protein%2C_conserved|TcBrA4_0031190|transcript|TcBrA4_0031190-RA|protein_coding|1/1|c.2132G>A|p.Arg711Lys|2132/2334|2132/2334|711/777||,A|upstream_gene_variant|MODIFIER|Uncharacterised_protein_family_(UPF0220)%2C_putative|TcBrA4_0031200|transcript|TcBrA4_0031200-RA|protein_coding||c.-725G>A|||||725|,A|upstream_gene_variant|MODIFIER|NADH_dehydrogenase_(ubiquinone)_1_alpha_subcomplex_subunit%2C_putative|TcBrA4_0031210|transcript|TcBrA4_0031210-RA|protein_coding||c.-1468G>A|||||1468|,A|upstream_gene_variant|MODIFIER|cyclophilin%2C_putative|TcBrA4_0031220|transcript|TcBrA4_0031220-RA|protein_coding||c.-2352G>A|||||2352|,A|downstream_gene_variant|MODIFIER|hypothetical_protein%2C_conserved|TcBrA4_0031170|transcript|TcBrA4_0031170-RA|protein_coding||c.*3431G>A|||||3431|,A|downstream_gene_variant|MODIFIER|LSU_ribosomal_protein%2C_mitochondrial%2C_putative|TcBrA4_0031180|transcript|TcBrA4_0031180-RA|protein_coding||c.*2383G>A|||||2383|	GT:AD:DP:GQ:PGT:PID:PL:SB
TcBrA4_Chr15	867702	.	T	C	3669.77	.	DP=81;ExcessHet=3.0103;MLEAC=2,0;MLEAF=1.00,0.00;RAW_MQ=81939.00;ANN=C|missense_variant|MODERATE|hypothetical_protein%2C_conserved|TcBrA4_0031190|transcript|TcBrA4_0031190-RA|protein_coding|1/1|c.2138T>C|p.Leu713Ser|2138/2334|2138/2334|713/777||,C|upstream_gene_variant|MODIFIER|Uncharacterised_protein_family_(UPF0220)%2C_putative|TcBrA4_0031200|transcript|TcBrA4_0031200-RA|protein_coding||c.-719T>C|||||719|,C|upstream_gene_variant|MODIFIER|NADH_dehydrogenase_(ubiquinone)_1_alpha_subcomplex_subunit%2C_putative|TcBrA4_0031210|transcript|TcBrA4_0031210-RA|protein_coding||c.-1462T>C|||||1462|,C|upstream_gene_variant|MODIFIER|cyclophilin%2C_putative|TcBrA4_0031220|transcript|TcBrA4_0031220-RA|protein_coding||c.-2346T>C|||||2346|,C|downstream_gene_variant|MODIFIER|hypothetical_protein%2C_conserved|TcBrA4_0031170|transcript|TcBrA4_0031170-RA|protein_coding||c.*3437T>C|||||3437|,C|downstream_gene_variant|MODIFIER|LSU_ribosomal_protein%2C_mitochondrial%2C_putative|TcBrA4_0031180|transcript|TcBrA4_0031180-RA|protein_coding||c.*2389T>C|||||2389|	GT:AD:DP:GQ:PGT:PID:PL:SB
TcBrA4_Chr15	867715	.	G	A	3449.77	.	DP=78;ExcessHet=3.0103;MLEAC=2,0;MLEAF=1.00,0.00;RAW_MQ=79398.00;ANN=A|synonymous_variant|LOW|hypothetical_protein%2C_conserved|TcBrA4_0031190|transcript|TcBrA4_0031190-RA|protein_coding|1/1|c.2151G>A|p.Lys717Lys|2151/2334|2151/2334|717/777||,A|upstream_gene_variant|MODIFIER|Uncharacterised_protein_family_(UPF0220)%2C_putative|TcBrA4_0031200|transcript|TcBrA4_0031200-RA|protein_coding||c.-706G>A|||||706|,A|upstream_gene_variant|MODIFIER|NADH_dehydrogenase_(ubiquinone)_1_alpha_subcomplex_subunit%2C_putative|TcBrA4_0031210|transcript|TcBrA4_0031210-RA|protein_coding||c.-1449G>A|||||1449|,A|upstream_gene_variant|MODIFIER|cyclophilin%2C_putative|TcBrA4_0031220|transcript|TcBrA4_0031220-RA|protein_coding||c.-2333G>A|||||2333|,A|downstream_gene_variant|MODIFIER|hypothetical_protein%2C_conserved|TcBrA4_0031170|transcript|TcBrA4_0031170-RA|protein_coding||c.*3450G>A|||||3450|,A|downstream_gene_variant|MODIFIER|LSU_ribosomal_protein%2C_mitochondrial%2C_putative|TcBrA4_0031180|transcript|TcBrA4_0031180-RA|protein_coding||c.*2402G>A|||||2402|	GT:AD:DP:GQ:PGT:PID:PL:SB
TcBrA4_Chr15	867774	.	A	G	2819.77	.	DP=64;ExcessHet=3.0103;MLEAC=2,0;MLEAF=1.00,0.00;RAW_MQ=60164.00;ANN=G|missense_variant|MODERATE|hypothetical_protein%2C_conserved|TcBrA4_0031190|transcript|TcBrA4_0031190-RA|protein_coding|1/1|c.2210A>G|p.Gln737Arg|2210/2334|2210/2334|737/777||,G|upstream_gene_variant|MODIFIER|Uncharacterised_protein_family_(UPF0220)%2C_putative|TcBrA4_0031200|transcript|TcBrA4_0031200-RA|protein_coding||c.-647A>G|||||647|,G|upstream_gene_variant|MODIFIER|NADH_dehydrogenase_(ubiquinone)_1_alpha_subcomplex_subunit%2C_putative|TcBrA4_0031210|transcript|TcBrA4_0031210-RA|protein_coding||c.-1390A>G|||||1390|,G|upstream_gene_variant|MODIFIER|cyclophilin%2C_putative|TcBrA4_0031220|transcript|TcBrA4_0031220-RA|protein_coding||c.-2274A>G|||||2274|,G|downstream_gene_variant|MODIFIER|hypothetical_protein%2C_conserved|TcBrA4_0031170|transcript|TcBrA4_0031170-RA|protein_coding||c.*3509A>G|||||3509|,G|downstream_gene_variant|MODIFIER|LSU_ribosomal_protein%2C_mitochondrial%2C_putative|TcBrA4_0031180|transcript|TcBrA4_0031180-RA|protein_coding||c.*2461A>G|||||2461|	GT:AD:DP:GQ:PGT:PID:PL:SB
TcBrA4_Chr15	867781	.	A	G	2731.77	.	DP=62;ExcessHet=3.0103;MLEAC=2,0;MLEAF=1.00,0.00;RAW_MQ=59012.00;ANN=G|synonymous_variant|LOW|hypothetical_protein%2C_conserved|TcBrA4_0031190|transcript|TcBrA4_0031190-RA|protein_coding|1/1|c.2217A>G|p.Glu739Glu|2217/2334|2217/2334|739/777||,G|upstream_gene_variant|MODIFIER|Uncharacterised_protein_family_(UPF0220)%2C_putative|TcBrA4_0031200|transcript|TcBrA4_0031200-RA|protein_coding||c.-640A>G|||||640|,G|upstream_gene_variant|MODIFIER|NADH_dehydrogenase_(ubiquinone)_1_alpha_subcomplex_subunit%2C_putative|TcBrA4_0031210|transcript|TcBrA4_0031210-RA|protein_coding||c.-1383A>G|||||1383|,G|upstream_gene_variant|MODIFIER|cyclophilin%2C_putative|TcBrA4_0031220|transcript|TcBrA4_0031220-RA|protein_coding||c.-2267A>G|||||2267|,G|downstream_gene_variant|MODIFIER|hypothetical_protein%2C_conserved|TcBrA4_0031170|transcript|TcBrA4_0031170-RA|protein_coding||c.*3516A>G|||||3516|,G|downstream_gene_variant|MODIFIER|LSU_ribosomal_protein%2C_mitochondrial%2C_putative|TcBrA4_0031180|transcript|TcBrA4_0031180-RA|protein_coding||c.*2468A>G|||||2468|	GT:AD:DP:GQ:PGT:PID:PL:SB
TcBrA4_Chr15	867853	.	G	A	1706.77	.	DP=40;ExcessHet=3.0103;MLEAC=2,0;MLEAF=1.00,0.00;RAW_MQ=35608.00;ANN=A|synonymous_variant|LOW|hypothetical_protein%2C_conserved|TcBrA4_0031190|transcript|TcBrA4_0031190-RA|protein_coding|1/1|c.2289G>A|p.Lys763Lys|2289/2334|2289/2334|763/777||,A|upstream_gene_variant|MODIFIER|Uncharacterised_protein_family_(UPF0220)%2C_putative|TcBrA4_0031200|transcript|TcBrA4_0031200-RA|protein_coding||c.-568G>A|||||568|,A|upstream_gene_variant|MODIFIER|NADH_dehydrogenase_(ubiquinone)_1_alpha_subcomplex_subunit%2C_putative|TcBrA4_0031210|transcript|TcBrA4_0031210-RA|protein_coding||c.-1311G>A|||||1311|,A|upstream_gene_variant|MODIFIER|cyclophilin%2C_putative|TcBrA4_0031220|transcript|TcBrA4_0031220-RA|protein_coding||c.-2195G>A|||||2195|,A|downstream_gene_variant|MODIFIER|hypothetical_protein%2C_conserved|TcBrA4_0031170|transcript|TcBrA4_0031170-RA|protein_coding||c.*3588G>A|||||3588|,A|downstream_gene_variant|MODIFIER|LSU_ribosomal_protein%2C_mitochondrial%2C_putative|TcBrA4_0031180|transcript|TcBrA4_0031180-RA|protein_coding||c.*2540G>A|||||2540|	GT:AD:DP:GQ:PGT:PID:PL:SB
TcBrA4_Chr15	867856	.	G	A	1727.77	.	DP=36;ExcessHet=3.0103;MLEAC=2,0;MLEAF=1.00,0.00;RAW_MQ=32163.00;ANN=A|synonymous_variant|LOW|hypothetical_protein%2C_conserved|TcBrA4_0031190|transcript|TcBrA4_0031190-RA|protein_coding|1/1|c.2292G>A|p.Glu764Glu|2292/2334|2292/2334|764/777||,A|upstream_gene_variant|MODIFIER|Uncharacterised_protein_family_(UPF0220)%2C_putative|TcBrA4_0031200|transcript|TcBrA4_0031200-RA|protein_coding||c.-565G>A|||||565|,A|upstream_gene_variant|MODIFIER|NADH_dehydrogenase_(ubiquinone)_1_alpha_subcomplex_subunit%2C_putative|TcBrA4_0031210|transcript|TcBrA4_0031210-RA|protein_coding||c.-1308G>A|||||1308|,A|upstream_gene_variant|MODIFIER|cyclophilin%2C_putative|TcBrA4_0031220|transcript|TcBrA4_0031220-RA|protein_coding||c.-2192G>A|||||2192|,A|downstream_gene_variant|MODIFIER|hypothetical_protein%2C_conserved|TcBrA4_0031170|transcript|TcBrA4_0031170-RA|protein_coding||c.*3591G>A|||||3591|,A|downstream_gene_variant|MODIFIER|LSU_ribosomal_protein%2C_mitochondrial%2C_putative|TcBrA4_0031180|transcript|TcBrA4_0031180-RA|protein_coding||c.*2543G>A|||||2543|	GT:AD:DP:GQ:PGT:PID:PL:SB
TcBrA4_Chr15	867871	.	C	T	1411.77	.	DP=30;ExcessHet=3.0103;MLEAC=2,0;MLEAF=1.00,0.00;RAW_MQ=24283.00;ANN=T|synonymous_variant|LOW|hypothetical_protein%2C_conserved|TcBrA4_0031190|transcript|TcBrA4_0031190-RA|protein_coding|1/1|c.2307C>T|p.Tyr769Tyr|2307/2334|2307/2334|769/777||,T|upstream_gene_variant|MODIFIER|Uncharacterised_protein_family_(UPF0220)%2C_putative|TcBrA4_0031200|transcript|TcBrA4_0031200-RA|protein_coding||c.-550C>T|||||550|,T|upstream_gene_variant|MODIFIER|NADH_dehydrogenase_(ubiquinone)_1_alpha_subcomplex_subunit%2C_putative|TcBrA4_0031210|transcript|TcBrA4_0031210-RA|protein_coding||c.-1293C>T|||||1293|,T|upstream_gene_variant|MODIFIER|cyclophilin%2C_putative|TcBrA4_0031220|transcript|TcBrA4_0031220-RA|protein_coding||c.-2177C>T|||||2177|,T|downstream_gene_variant|MODIFIER|hypothetical_protein%2C_conserved|TcBrA4_0031170|transcript|TcBrA4_0031170-RA|protein_coding||c.*3606C>T|||||3606|,T|downstream_gene_variant|MODIFIER|LSU_ribosomal_protein%2C_mitochondrial%2C_putative|TcBrA4_0031180|transcript|TcBrA4_0031180-RA|protein_coding||c.*2558C>T|||||2558|	GT:AD:DP:GQ:PGT:PID:PL:SB
TcBrA4_Chr15	867877	.	T	C	1231.77	.	DP=27;ExcessHet=3.0103;MLEAC=2,0;MLEAF=1.00,0.00;RAW_MQ=22555.00;ANN=C|synonymous_variant|LOW|hypothetical_protein%2C_conserved|TcBrA4_0031190|transcript|TcBrA4_0031190-RA|protein_coding|1/1|c.2313T>C|p.Gly771Gly|2313/2334|2313/2334|771/777||,C|upstream_gene_variant|MODIFIER|Uncharacterised_protein_family_(UPF0220)%2C_putative|TcBrA4_0031200|transcript|TcBrA4_0031200-RA|protein_coding||c.-544T>C|||||544|,C|upstream_gene_variant|MODIFIER|NADH_dehydrogenase_(ubiquinone)_1_alpha_subcomplex_subunit%2C_putative|TcBrA4_0031210|transcript|TcBrA4_0031210-RA|protein_coding||c.-1287T>C|||||1287|,C|upstream_gene_variant|MODIFIER|cyclophilin%2C_putative|TcBrA4_0031220|transcript|TcBrA4_0031220-RA|protein_coding||c.-2171T>C|||||2171|,C|downstream_gene_variant|MODIFIER|hypothetical_protein%2C_conserved|TcBrA4_0031170|transcript|TcBrA4_0031170-RA|protein_coding||c.*3612T>C|||||3612|,C|downstream_gene_variant|MODIFIER|LSU_ribosomal_protein%2C_mitochondrial%2C_putative|TcBrA4_0031180|transcript|TcBrA4_0031180-RA|protein_coding||c.*2564T>C|||||2564|	GT:AD:DP:GQ:PGT:PID:PL:SB
TcBrA4_Chr15	867910	.	GC	G	400.73	.	DP=16;ExcessHet=3.0103;MLEAC=2,0;MLEAF=1.00,0.00;RAW_MQ=11193.00;ANN=G|upstream_gene_variant|MODIFIER|Uncharacterised_protein_family_(UPF0220)%2C_putative|TcBrA4_0031200|transcript|TcBrA4_0031200-RA|protein_coding||c.-510delC|||||510|,G|upstream_gene_variant|MODIFIER|NADH_dehydrogenase_(ubiquinone)_1_alpha_subcomplex_subunit%2C_putative|TcBrA4_0031210|transcript|TcBrA4_0031210-RA|protein_coding||c.-1253delC|||||1253|,G|upstream_gene_variant|MODIFIER|cyclophilin%2C_putative|TcBrA4_0031220|transcript|TcBrA4_0031220-RA|protein_coding||c.-2137delC|||||2137|,G|downstream_gene_variant|MODIFIER|hypothetical_protein%2C_conserved|TcBrA4_0031170|transcript|TcBrA4_0031170-RA|protein_coding||c.*3646delC|||||3646|,G|downstream_gene_variant|MODIFIER|LSU_ribosomal_protein%2C_mitochondrial%2C_putative|TcBrA4_0031180|transcript|TcBrA4_0031180-RA|protein_coding||c.*2598delC|||||2598|,G|downstream_gene_variant|MODIFIER|hypothetical_protein%2C_conserved|TcBrA4_0031190|transcript|TcBrA4_0031190-RA|protein_coding||c.*13delC|||||13|,G|intergenic_region|MODIFIER|hypothetical_protein%2C_conserved-Uncharacterised_protein_family_(UPF0220)%2C_putative|TcBrA4_0031190-TcBrA4_0031200|intergenic_region|TcBrA4_0031190-TcBrA4_0031200|||n.867911delC||||||	GT:AD:DP:GQ:PL:SB
TcBrA4_Chr15	867960	.	T	C	211.78	.	DP=8;ExcessHet=3.0103;MLEAC=2,0;MLEAF=1.00,0.00;RAW_MQ=5491.00;ANN=C|upstream_gene_variant|MODIFIER|Uncharacterised_protein_family_(UPF0220)%2C_putative|TcBrA4_0031200|transcript|TcBrA4_0031200-RA|protein_coding||c.-461T>C|||||461|,C|upstream_gene_variant|MODIFIER|NADH_dehydrogenase_(ubiquinone)_1_alpha_subcomplex_subunit%2C_putative|TcBrA4_0031210|transcript|TcBrA4_0031210-RA|protein_coding||c.-1204T>C|||||1204|,C|upstream_gene_variant|MODIFIER|cyclophilin%2C_putative|TcBrA4_0031220|transcript|TcBrA4_0031220-RA|protein_coding||c.-2088T>C|||||2088|,C|downstream_gene_variant|MODIFIER|hypothetical_protein%2C_conserved|TcBrA4_0031170|transcript|TcBrA4_0031170-RA|protein_coding||c.*3695T>C|||||3695|,C|downstream_gene_variant|MODIFIER|LSU_ribosomal_protein%2C_mitochondrial%2C_putative|TcBrA4_0031180|transcript|TcBrA4_0031180-RA|protein_coding||c.*2647T>C|||||2647|,C|downstream_gene_variant|MODIFIER|hypothetical_protein%2C_conserved|TcBrA4_0031190|transcript|TcBrA4_0031190-RA|protein_coding||c.*62T>C|||||62|,C|intergenic_region|MODIFIER|hypothetical_protein%2C_conserved-Uncharacterised_protein_family_(UPF0220)%2C_putative|TcBrA4_0031190-TcBrA4_0031200|intergenic_region|TcBrA4_0031190-TcBrA4_0031200|||n.867960T>C||||||	GT:AD:DP:GQ:PL:SB
TcBrA4_Chr15	868350	.	T	C	466.77	.	DP=11;ExcessHet=3.0103;MLEAC=2,0;MLEAF=1.00,0.00;RAW_MQ=12339.00;ANN=C|upstream_gene_variant|MODIFIER|Uncharacterised_protein_family_(UPF0220)%2C_putative|TcBrA4_0031200|transcript|TcBrA4_0031200-RA|protein_coding||c.-71T>C|||||71|,C|upstream_gene_variant|MODIFIER|NADH_dehydrogenase_(ubiquinone)_1_alpha_subcomplex_subunit%2C_putative|TcBrA4_0031210|transcript|TcBrA4_0031210-RA|protein_coding||c.-814T>C|||||814|,C|upstream_gene_variant|MODIFIER|cyclophilin%2C_putative|TcBrA4_0031220|transcript|TcBrA4_0031220-RA|protein_coding||c.-1698T>C|||||1698|,C|downstream_gene_variant|MODIFIER|hypothetical_protein%2C_conserved|TcBrA4_0031170|transcript|TcBrA4_0031170-RA|protein_coding||c.*4085T>C|||||4085|,C|downstream_gene_variant|MODIFIER|LSU_ribosomal_protein%2C_mitochondrial%2C_putative|TcBrA4_0031180|transcript|TcBrA4_0031180-RA|protein_coding||c.*3037T>C|||||3037|,C|downstream_gene_variant|MODIFIER|hypothetical_protein%2C_conserved|TcBrA4_0031190|transcript|TcBrA4_0031190-RA|protein_coding||c.*452T>C|||||452|,C|intergenic_region|MODIFIER|hypothetical_protein%2C_conserved-Uncharacterised_protein_family_(UPF0220)%2C_putative|TcBrA4_0031190-TcBrA4_0031200|intergenic_region|TcBrA4_0031190-TcBrA4_0031200|||n.868350T>C||||||	GT:AD:DP:GQ:PGT:PID:PL:SB
TcBrA4_Chr15	868370	.	C	T	871.77	.	DP=20;ExcessHet=3.0103;MLEAC=2,0;MLEAF=1.00,0.00;RAW_MQ=26488.00;ANN=T|upstream_gene_variant|MODIFIER|Uncharacterised_protein_family_(UPF0220)%2C_putative|TcBrA4_0031200|transcript|TcBrA4_0031200-RA|protein_coding||c.-51C>T|||||51|,T|upstream_gene_variant|MODIFIER|NADH_dehydrogenase_(ubiquinone)_1_alpha_subcomplex_subunit%2C_putative|TcBrA4_0031210|transcript|TcBrA4_0031210-RA|protein_coding||c.-794C>T|||||794|,T|upstream_gene_variant|MODIFIER|cyclophilin%2C_putative|TcBrA4_0031220|transcript|TcBrA4_0031220-RA|protein_coding||c.-1678C>T|||||1678|,T|downstream_gene_variant|MODIFIER|hypothetical_protein%2C_conserved|TcBrA4_0031170|transcript|TcBrA4_0031170-RA|protein_coding||c.*4105C>T|||||4105|,T|downstream_gene_variant|MODIFIER|LSU_ribosomal_protein%2C_mitochondrial%2C_putative|TcBrA4_0031180|transcript|TcBrA4_0031180-RA|protein_coding||c.*3057C>T|||||3057|,T|downstream_gene_variant|MODIFIER|hypothetical_protein%2C_conserved|TcBrA4_0031190|transcript|TcBrA4_0031190-RA|protein_coding||c.*472C>T|||||472|,T|intergenic_region|MODIFIER|hypothetical_protein%2C_conserved-Uncharacterised_protein_family_(UPF0220)%2C_putative|TcBrA4_0031190-TcBrA4_0031200|intergenic_region|TcBrA4_0031190-TcBrA4_0031200|||n.868370C>T||||||	GT:AD:DP:GQ:PGT:PID:PL:SB
TcBrA4_Chr15	868391	.	A	T	1186.77	.	DP=26;ExcessHet=3.0103;MLEAC=2,0;MLEAF=1.00,0.00;RAW_MQ=39050.00;ANN=T|upstream_gene_variant|MODIFIER|Uncharacterised_protein_family_(UPF0220)%2C_putative|TcBrA4_0031200|transcript|TcBrA4_0031200-RA|protein_coding||c.-30A>T|||||30|,T|upstream_gene_variant|MODIFIER|NADH_dehydrogenase_(ubiquinone)_1_alpha_subcomplex_subunit%2C_putative|TcBrA4_0031210|transcript|TcBrA4_0031210-RA|protein_coding||c.-773A>T|||||773|,T|upstream_gene_variant|MODIFIER|cyclophilin%2C_putative|TcBrA4_0031220|transcript|TcBrA4_0031220-RA|protein_coding||c.-1657A>T|||||1657|,T|downstream_gene_variant|MODIFIER|hypothetical_protein%2C_conserved|TcBrA4_0031170|transcript|TcBrA4_0031170-RA|protein_coding||c.*4126A>T|||||4126|,T|downstream_gene_variant|MODIFIER|LSU_ribosomal_protein%2C_mitochondrial%2C_putative|TcBrA4_0031180|transcript|TcBrA4_0031180-RA|protein_coding||c.*3078A>T|||||3078|,T|downstream_gene_variant|MODIFIER|hypothetical_protein%2C_conserved|TcBrA4_0031190|transcript|TcBrA4_0031190-RA|protein_coding||c.*493A>T|||||493|,T|intergenic_region|MODIFIER|hypothetical_protein%2C_conserved-Uncharacterised_protein_family_(UPF0220)%2C_putative|TcBrA4_0031190-TcBrA4_0031200|intergenic_region|TcBrA4_0031190-TcBrA4_0031200|||n.868391A>T||||||	GT:AD:DP:GQ:PGT:PID:PL:SB
TcBrA4_Chr15	868416	.	C	T	1795.77	.	DP=40;ExcessHet=3.0103;MLEAC=2,0;MLEAF=1.00,0.00;RAW_MQ=60620.00;ANN=T|upstream_gene_variant|MODIFIER|Uncharacterised_protein_family_(UPF0220)%2C_putative|TcBrA4_0031200|transcript|TcBrA4_0031200-RA|protein_coding||c.-5C>T|||||5|,T|upstream_gene_variant|MODIFIER|NADH_dehydrogenase_(ubiquinone)_1_alpha_subcomplex_subunit%2C_putative|TcBrA4_0031210|transcript|TcBrA4_0031210-RA|protein_coding||c.-748C>T|||||748|,T|upstream_gene_variant|MODIFIER|cyclophilin%2C_putative|TcBrA4_0031220|transcript|TcBrA4_0031220-RA|protein_coding||c.-1632C>T|||||1632|,T|downstream_gene_variant|MODIFIER|hypothetical_protein%2C_conserved|TcBrA4_0031170|transcript|TcBrA4_0031170-RA|protein_coding||c.*4151C>T|||||4151|,T|downstream_gene_variant|MODIFIER|LSU_ribosomal_protein%2C_mitochondrial%2C_putative|TcBrA4_0031180|transcript|TcBrA4_0031180-RA|protein_coding||c.*3103C>T|||||3103|,T|downstream_gene_variant|MODIFIER|hypothetical_protein%2C_conserved|TcBrA4_0031190|transcript|TcBrA4_0031190-RA|protein_coding||c.*518C>T|||||518|,T|intergenic_region|MODIFIER|hypothetical_protein%2C_conserved-Uncharacterised_protein_family_(UPF0220)%2C_putative|TcBrA4_0031190-TcBrA4_0031200|intergenic_region|TcBrA4_0031190-TcBrA4_0031200|||n.868416C>T||||||	GT:AD:DP:GQ:PGT:PID:PL:SB
TcBrA4_Chr15	868585	.	C	T	2929.77	.	DP=66;ExcessHet=3.0103;MLEAC=2,0;MLEAF=1.00,0.00;RAW_MQ=106501.00;ANN=T|synonymous_variant|LOW|Uncharacterised_protein_family_(UPF0220)%2C_putative|TcBrA4_0031200|transcript|TcBrA4_0031200-RA|protein_coding|1/1|c.165C>T|p.Val55Val|165/426|165/426|55/141||,T|upstream_gene_variant|MODIFIER|NADH_dehydrogenase_(ubiquinone)_1_alpha_subcomplex_subunit%2C_putative|TcBrA4_0031210|transcript|TcBrA4_0031210-RA|protein_coding||c.-579C>T|||||579|,T|upstream_gene_variant|MODIFIER|cyclophilin%2C_putative|TcBrA4_0031220|transcript|TcBrA4_0031220-RA|protein_coding||c.-1463C>T|||||1463|,T|downstream_gene_variant|MODIFIER|hypothetical_protein%2C_conserved|TcBrA4_0031170|transcript|TcBrA4_0031170-RA|protein_coding||c.*4320C>T|||||4320|,T|downstream_gene_variant|MODIFIER|LSU_ribosomal_protein%2C_mitochondrial%2C_putative|TcBrA4_0031180|transcript|TcBrA4_0031180-RA|protein_coding||c.*3272C>T|||||3272|,T|downstream_gene_variant|MODIFIER|hypothetical_protein%2C_conserved|TcBrA4_0031190|transcript|TcBrA4_0031190-RA|protein_coding||c.*687C>T|||||687|	GT:AD:DP:GQ:PGT:PID:PL:SB
TcBrA4_Chr15	868591	.	T	C	2951.77	.	DP=66;ExcessHet=3.0103;MLEAC=2,0;MLEAF=1.00,0.00;RAW_MQ=106501.00;ANN=C|synonymous_variant|LOW|Uncharacterised_protein_family_(UPF0220)%2C_putative|TcBrA4_0031200|transcript|TcBrA4_0031200-RA|protein_coding|1/1|c.171T>C|p.Phe57Phe|171/426|171/426|57/141||,C|upstream_gene_variant|MODIFIER|NADH_dehydrogenase_(ubiquinone)_1_alpha_subcomplex_subunit%2C_putative|TcBrA4_0031210|transcript|TcBrA4_0031210-RA|protein_coding||c.-573T>C|||||573|,C|upstream_gene_variant|MODIFIER|cyclophilin%2C_putative|TcBrA4_0031220|transcript|TcBrA4_0031220-RA|protein_coding||c.-1457T>C|||||1457|,C|downstream_gene_variant|MODIFIER|hypothetical_protein%2C_conserved|TcBrA4_0031170|transcript|TcBrA4_0031170-RA|protein_coding||c.*4326T>C|||||4326|,C|downstream_gene_variant|MODIFIER|LSU_ribosomal_protein%2C_mitochondrial%2C_putative|TcBrA4_0031180|transcript|TcBrA4_0031180-RA|protein_coding||c.*3278T>C|||||3278|,C|downstream_gene_variant|MODIFIER|hypothetical_protein%2C_conserved|TcBrA4_0031190|transcript|TcBrA4_0031190-RA|protein_coding||c.*693T>C|||||693|	GT:AD:DP:GQ:PGT:PID:PL:SB
TcBrA4_Chr15	868657	.	C	T	2424.77	.	DP=56;ExcessHet=3.0103;MLEAC=2,0;MLEAF=1.00,0.00;RAW_MQ=89400.00;ANN=T|synonymous_variant|LOW|Uncharacterised_protein_family_(UPF0220)%2C_putative|TcBrA4_0031200|transcript|TcBrA4_0031200-RA|protein_coding|1/1|c.237C>T|p.Leu79Leu|237/426|237/426|79/141||,T|upstream_gene_variant|MODIFIER|NADH_dehydrogenase_(ubiquinone)_1_alpha_subcomplex_subunit%2C_putative|TcBrA4_0031210|transcript|TcBrA4_0031210-RA|protein_coding||c.-507C>T|||||507|,T|upstream_gene_variant|MODIFIER|cyclophilin%2C_putative|TcBrA4_0031220|transcript|TcBrA4_0031220-RA|protein_coding||c.-1391C>T|||||1391|,T|downstream_gene_variant|MODIFIER|hypothetical_protein%2C_conserved|TcBrA4_0031170|transcript|TcBrA4_0031170-RA|protein_coding||c.*4392C>T|||||4392|,T|downstream_gene_variant|MODIFIER|LSU_ribosomal_protein%2C_mitochondrial%2C_putative|TcBrA4_0031180|transcript|TcBrA4_0031180-RA|protein_coding||c.*3344C>T|||||3344|,T|downstream_gene_variant|MODIFIER|hypothetical_protein%2C_conserved|TcBrA4_0031190|transcript|TcBrA4_0031190-RA|protein_coding||c.*759C>T|||||759|	GT:AD:DP:GQ:PL:SB
TcBrA4_Chr15	868705	.	A	G	2151.77	.	DP=57;ExcessHet=3.0103;MLEAC=2,0;MLEAF=1.00,0.00;RAW_MQ=89608.00;ANN=G|synonymous_variant|LOW|Uncharacterised_protein_family_(UPF0220)%2C_putative|TcBrA4_0031200|transcript|TcBrA4_0031200-RA|protein_coding|1/1|c.285A>G|p.Val95Val|285/426|285/426|95/141||,G|upstream_gene_variant|MODIFIER|NADH_dehydrogenase_(ubiquinone)_1_alpha_subcomplex_subunit%2C_putative|TcBrA4_0031210|transcript|TcBrA4_0031210-RA|protein_coding||c.-459A>G|||||459|,G|upstream_gene_variant|MODIFIER|cyclophilin%2C_putative|TcBrA4_0031220|transcript|TcBrA4_0031220-RA|protein_coding||c.-1343A>G|||||1343|,G|downstream_gene_variant|MODIFIER|hypothetical_protein%2C_conserved|TcBrA4_0031170|transcript|TcBrA4_0031170-RA|protein_coding||c.*4440A>G|||||4440|,G|downstream_gene_variant|MODIFIER|LSU_ribosomal_protein%2C_mitochondrial%2C_putative|TcBrA4_0031180|transcript|TcBrA4_0031180-RA|protein_coding||c.*3392A>G|||||3392|,G|downstream_gene_variant|MODIFIER|hypothetical_protein%2C_conserved|TcBrA4_0031190|transcript|TcBrA4_0031190-RA|protein_coding||c.*807A>G|||||807|	GT:AD:DP:GQ:PL:SB
TcBrA4_Chr15	868788	.	T	C	1759.77	.	DP=46;ExcessHet=3.0103;MLEAC=2,0;MLEAF=1.00,0.00;RAW_MQ=72493.00;ANN=C|missense_variant|MODERATE|Uncharacterised_protein_family_(UPF0220)%2C_putative|TcBrA4_0031200|transcript|TcBrA4_0031200-RA|protein_coding|1/1|c.368T>C|p.Met123Thr|368/426|368/426|123/141||,C|upstream_gene_variant|MODIFIER|NADH_dehydrogenase_(ubiquinone)_1_alpha_subcomplex_subunit%2C_putative|TcBrA4_0031210|transcript|TcBrA4_0031210-RA|protein_coding||c.-376T>C|||||376|,C|upstream_gene_variant|MODIFIER|cyclophilin%2C_putative|TcBrA4_0031220|transcript|TcBrA4_0031220-RA|protein_coding||c.-1260T>C|||||1260|,C|downstream_gene_variant|MODIFIER|hypothetical_protein%2C_conserved|TcBrA4_0031170|transcript|TcBrA4_0031170-RA|protein_coding||c.*4523T>C|||||4523|,C|downstream_gene_variant|MODIFIER|LSU_ribosomal_protein%2C_mitochondrial%2C_putative|TcBrA4_0031180|transcript|TcBrA4_0031180-RA|protein_coding||c.*3475T>C|||||3475|,C|downstream_gene_variant|MODIFIER|hypothetical_protein%2C_conserved|TcBrA4_0031190|transcript|TcBrA4_0031190-RA|protein_coding||c.*890T>C|||||890|	GT:AD:DP:GQ:PL:SB
TcBrA4_Chr15	868828	.	A	G	1730.77	.	DP=48;ExcessHet=3.0103;MLEAC=2,0;MLEAF=1.00,0.00;RAW_MQ=69010.00;ANN=G|synonymous_variant|LOW|Uncharacterised_protein_family_(UPF0220)%2C_putative|TcBrA4_0031200|transcript|TcBrA4_0031200-RA|protein_coding|1/1|c.408A>G|p.Ser136Ser|408/426|408/426|136/141||,G|upstream_gene_variant|MODIFIER|NADH_dehydrogenase_(ubiquinone)_1_alpha_subcomplex_subunit%2C_putative|TcBrA4_0031210|transcript|TcBrA4_0031210-RA|protein_coding||c.-336A>G|||||336|,G|upstream_gene_variant|MODIFIER|cyclophilin%2C_putative|TcBrA4_0031220|transcript|TcBrA4_0031220-RA|protein_coding||c.-1220A>G|||||1220|,G|downstream_gene_variant|MODIFIER|hypothetical_protein%2C_conserved|TcBrA4_0031170|transcript|TcBrA4_0031170-RA|protein_coding||c.*4563A>G|||||4563|,G|downstream_gene_variant|MODIFIER|LSU_ribosomal_protein%2C_mitochondrial%2C_putative|TcBrA4_0031180|transcript|TcBrA4_0031180-RA|protein_coding||c.*3515A>G|||||3515|,G|downstream_gene_variant|MODIFIER|hypothetical_protein%2C_conserved|TcBrA4_0031190|transcript|TcBrA4_0031190-RA|protein_coding||c.*930A>G|||||930|	GT:AD:DP:GQ:PL:SB
TcBrA4_Chr15	868931	.	T	G	958.77	.	DP=28;ExcessHet=3.0103;MLEAC=2,0;MLEAF=1.00,0.00;RAW_MQ=30447.00;ANN=G|upstream_gene_variant|MODIFIER|NADH_dehydrogenase_(ubiquinone)_1_alpha_subcomplex_subunit%2C_putative|TcBrA4_0031210|transcript|TcBrA4_0031210-RA|protein_coding||c.-233T>G|||||233|,G|upstream_gene_variant|MODIFIER|cyclophilin%2C_putative|TcBrA4_0031220|transcript|TcBrA4_0031220-RA|protein_coding||c.-1117T>G|||||1117|,G|downstream_gene_variant|MODIFIER|hypothetical_protein%2C_conserved|TcBrA4_0031170|transcript|TcBrA4_0031170-RA|protein_coding||c.*4666T>G|||||4666|,G|downstream_gene_variant|MODIFIER|LSU_ribosomal_protein%2C_mitochondrial%2C_putative|TcBrA4_0031180|transcript|TcBrA4_0031180-RA|protein_coding||c.*3618T>G|||||3618|,G|downstream_gene_variant|MODIFIER|hypothetical_protein%2C_conserved|TcBrA4_0031190|transcript|TcBrA4_0031190-RA|protein_coding||c.*1033T>G|||||1033|,G|downstream_gene_variant|MODIFIER|Uncharacterised_protein_family_(UPF0220)%2C_putative|TcBrA4_0031200|transcript|TcBrA4_0031200-RA|protein_coding||c.*85T>G|||||85|,G|intergenic_region|MODIFIER|Uncharacterised_protein_family_(UPF0220)%2C_putative-NADH_dehydrogenase_(ubiquinone)_1_alpha_subcomplex_subunit%2C_putative|TcBrA4_0031200-TcBrA4_0031210|intergenic_region|TcBrA4_0031200-TcBrA4_0031210|||n.868931T>G||||||	GT:AD:DP:GQ:PL:SB
TcBrA4_Chr15	869135	.	A	G	1242.77	.	DP=35;ExcessHet=3.0103;MLEAC=2,0;MLEAF=1.00,0.00;RAW_MQ=42888.00;ANN=G|upstream_gene_variant|MODIFIER|NADH_dehydrogenase_(ubiquinone)_1_alpha_subcomplex_subunit%2C_putative|TcBrA4_0031210|transcript|TcBrA4_0031210-RA|protein_coding||c.-29A>G|||||29|,G|upstream_gene_variant|MODIFIER|cyclophilin%2C_putative|TcBrA4_0031220|transcript|TcBrA4_0031220-RA|protein_coding||c.-913A>G|||||913|,G|downstream_gene_variant|MODIFIER|hypothetical_protein%2C_conserved|TcBrA4_0031170|transcript|TcBrA4_0031170-RA|protein_coding||c.*4870A>G|||||4870|,G|downstream_gene_variant|MODIFIER|LSU_ribosomal_protein%2C_mitochondrial%2C_putative|TcBrA4_0031180|transcript|TcBrA4_0031180-RA|protein_coding||c.*3822A>G|||||3822|,G|downstream_gene_variant|MODIFIER|hypothetical_protein%2C_conserved|TcBrA4_0031190|transcript|TcBrA4_0031190-RA|protein_coding||c.*1237A>G|||||1237|,G|downstream_gene_variant|MODIFIER|Uncharacterised_protein_family_(UPF0220)%2C_putative|TcBrA4_0031200|transcript|TcBrA4_0031200-RA|protein_coding||c.*289A>G|||||289|,G|intergenic_region|MODIFIER|Uncharacterised_protein_family_(UPF0220)%2C_putative-NADH_dehydrogenase_(ubiquinone)_1_alpha_subcomplex_subunit%2C_putative|TcBrA4_0031200-TcBrA4_0031210|intergenic_region|TcBrA4_0031200-TcBrA4_0031210|||n.869135A>G||||||	GT:AD:DP:GQ:PL:SB
TcBrA4_Chr15	869162	.	A	T	1103.77	.	BaseQRankSum=1.515;ClippingRankSum=0.000;DP=38;ExcessHet=3.0103;MLEAC=2,0;MLEAF=1.00,0.00;MQRankSum=-0.766;RAW_MQ=51838.00;ReadPosRankSum=1.412;ANN=T|upstream_gene_variant|MODIFIER|NADH_dehydrogenase_(ubiquinone)_1_alpha_subcomplex_subunit%2C_putative|TcBrA4_0031210|transcript|TcBrA4_0031210-RA|protein_coding||c.-2A>T|||||2|,T|upstream_gene_variant|MODIFIER|cyclophilin%2C_putative|TcBrA4_0031220|transcript|TcBrA4_0031220-RA|protein_coding||c.-886A>T|||||886|,T|upstream_gene_variant|MODIFIER|retrotransposon_hot_spot_(RHS)_protein%2C_putative|TcBrA4_0156920|transcript|TcBrA4_0156920-RA|protein_coding||c.-4992A>T|||||4992|,T|downstream_gene_variant|MODIFIER|hypothetical_protein%2C_conserved|TcBrA4_0031170|transcript|TcBrA4_0031170-RA|protein_coding||c.*4897A>T|||||4897|,T|downstream_gene_variant|MODIFIER|LSU_ribosomal_protein%2C_mitochondrial%2C_putative|TcBrA4_0031180|transcript|TcBrA4_0031180-RA|protein_coding||c.*3849A>T|||||3849|,T|downstream_gene_variant|MODIFIER|hypothetical_protein%2C_conserved|TcBrA4_0031190|transcript|TcBrA4_0031190-RA|protein_coding||c.*1264A>T|||||1264|,T|downstream_gene_variant|MODIFIER|Uncharacterised_protein_family_(UPF0220)%2C_putative|TcBrA4_0031200|transcript|TcBrA4_0031200-RA|protein_coding||c.*316A>T|||||316|,T|intergenic_region|MODIFIER|Uncharacterised_protein_family_(UPF0220)%2C_putative-NADH_dehydrogenase_(ubiquinone)_1_alpha_subcomplex_subunit%2C_putative|TcBrA4_0031200-TcBrA4_0031210|intergenic_region|TcBrA4_0031200-TcBrA4_0031210|||n.869162A>T||||||	GT:AD:DP:GQ:PL:SB
TcBrA4_Chr15	869421	.	A	G	2907.77	.	DP=74;ExcessHet=3.0103;MLEAC=2,0;MLEAF=1.00,0.00;RAW_MQ=130372.00;ANN=G|synonymous_variant|LOW|NADH_dehydrogenase_(ubiquinone)_1_alpha_subcomplex_subunit%2C_putative|TcBrA4_0031210|transcript|TcBrA4_0031210-RA|protein_coding|1/1|c.258A>G|p.Gln86Gln|258/690|258/690|86/229||,G|upstream_gene_variant|MODIFIER|cyclophilin%2C_putative|TcBrA4_0031220|transcript|TcBrA4_0031220-RA|protein_coding||c.-627A>G|||||627|,G|upstream_gene_variant|MODIFIER|retrotransposon_hot_spot_(RHS)_protein%2C_putative|TcBrA4_0156920|transcript|TcBrA4_0156920-RA|protein_coding||c.-4733A>G|||||4733|,G|downstream_gene_variant|MODIFIER|LSU_ribosomal_protein%2C_mitochondrial%2C_putative|TcBrA4_0031180|transcript|TcBrA4_0031180-RA|protein_coding||c.*4108A>G|||||4108|,G|downstream_gene_variant|MODIFIER|hypothetical_protein%2C_conserved|TcBrA4_0031190|transcript|TcBrA4_0031190-RA|protein_coding||c.*1523A>G|||||1523|,G|downstream_gene_variant|MODIFIER|Uncharacterised_protein_family_(UPF0220)%2C_putative|TcBrA4_0031200|transcript|TcBrA4_0031200-RA|protein_coding||c.*575A>G|||||575|	GT:AD:DP:GQ:PL:SB
TcBrA4_Chr15	869534	.	C	T	4002.77	.	DP=99;ExcessHet=3.0103;MLEAC=2,0;MLEAF=1.00,0.00;RAW_MQ=173120.00;ANN=T|missense_variant|MODERATE|NADH_dehydrogenase_(ubiquinone)_1_alpha_subcomplex_subunit%2C_putative|TcBrA4_0031210|transcript|TcBrA4_0031210-RA|protein_coding|1/1|c.371C>T|p.Ala124Val|371/690|371/690|124/229||,T|upstream_gene_variant|MODIFIER|cyclophilin%2C_putative|TcBrA4_0031220|transcript|TcBrA4_0031220-RA|protein_coding||c.-514C>T|||||514|,T|upstream_gene_variant|MODIFIER|retrotransposon_hot_spot_(RHS)_protein%2C_putative|TcBrA4_0156920|transcript|TcBrA4_0156920-RA|protein_coding||c.-4620C>T|||||4620|,T|downstream_gene_variant|MODIFIER|LSU_ribosomal_protein%2C_mitochondrial%2C_putative|TcBrA4_0031180|transcript|TcBrA4_0031180-RA|protein_coding||c.*4221C>T|||||4221|,T|downstream_gene_variant|MODIFIER|hypothetical_protein%2C_conserved|TcBrA4_0031190|transcript|TcBrA4_0031190-RA|protein_coding||c.*1636C>T|||||1636|,T|downstream_gene_variant|MODIFIER|Uncharacterised_protein_family_(UPF0220)%2C_putative|TcBrA4_0031200|transcript|TcBrA4_0031200-RA|protein_coding||c.*688C>T|||||688|	GT:AD:DP:GQ:PL:SB
TcBrA4_Chr15	869699	.	A	G	3251.77	.	DP=91;ExcessHet=3.0103;MLEAC=2,0;MLEAF=1.00,0.00;RAW_MQ=131840.00;ANN=G|missense_variant|MODERATE|NADH_dehydrogenase_(ubiquinone)_1_alpha_subcomplex_subunit%2C_putative|TcBrA4_0031210|transcript|TcBrA4_0031210-RA|protein_coding|1/1|c.536A>G|p.Gln179Arg|536/690|536/690|179/229||,G|upstream_gene_variant|MODIFIER|cyclophilin%2C_putative|TcBrA4_0031220|transcript|TcBrA4_0031220-RA|protein_coding||c.-349A>G|||||349|,G|upstream_gene_variant|MODIFIER|retrotransposon_hot_spot_(RHS)_protein%2C_putative|TcBrA4_0156920|transcript|TcBrA4_0156920-RA|protein_coding||c.-4455A>G|||||4455|,G|downstream_gene_variant|MODIFIER|LSU_ribosomal_protein%2C_mitochondrial%2C_putative|TcBrA4_0031180|transcript|TcBrA4_0031180-RA|protein_coding||c.*4386A>G|||||4386|,G|downstream_gene_variant|MODIFIER|hypothetical_protein%2C_conserved|TcBrA4_0031190|transcript|TcBrA4_0031190-RA|protein_coding||c.*1801A>G|||||1801|,G|downstream_gene_variant|MODIFIER|Uncharacterised_protein_family_(UPF0220)%2C_putative|TcBrA4_0031200|transcript|TcBrA4_0031200-RA|protein_coding||c.*853A>G|||||853|	GT:AD:DP:GQ:PL:SB
TcBrA4_Chr15	869715	.	C	T	3168.77	.	DP=90;ExcessHet=3.0103;MLEAC=2,0;MLEAF=1.00,0.00;RAW_MQ=127536.00;ANN=T|synonymous_variant|LOW|NADH_dehydrogenase_(ubiquinone)_1_alpha_subcomplex_subunit%2C_putative|TcBrA4_0031210|transcript|TcBrA4_0031210-RA|protein_coding|1/1|c.552C>T|p.Thr184Thr|552/690|552/690|184/229||,T|upstream_gene_variant|MODIFIER|cyclophilin%2C_putative|TcBrA4_0031220|transcript|TcBrA4_0031220-RA|protein_coding||c.-333C>T|||||333|,T|upstream_gene_variant|MODIFIER|retrotransposon_hot_spot_(RHS)_protein%2C_putative|TcBrA4_0156920|transcript|TcBrA4_0156920-RA|protein_coding||c.-4439C>T|||||4439|,T|downstream_gene_variant|MODIFIER|LSU_ribosomal_protein%2C_mitochondrial%2C_putative|TcBrA4_0031180|transcript|TcBrA4_0031180-RA|protein_coding||c.*4402C>T|||||4402|,T|downstream_gene_variant|MODIFIER|hypothetical_protein%2C_conserved|TcBrA4_0031190|transcript|TcBrA4_0031190-RA|protein_coding||c.*1817C>T|||||1817|,T|downstream_gene_variant|MODIFIER|Uncharacterised_protein_family_(UPF0220)%2C_putative|TcBrA4_0031200|transcript|TcBrA4_0031200-RA|protein_coding||c.*869C>T|||||869|	GT:AD:DP:GQ:PL:SB
TcBrA4_Chr15	869757	.	C	T	2857.77	.	DP=84;ExcessHet=3.0103;MLEAC=2,0;MLEAF=1.00,0.00;RAW_MQ=105275.00;ANN=T|synonymous_variant|LOW|NADH_dehydrogenase_(ubiquinone)_1_alpha_subcomplex_subunit%2C_putative|TcBrA4_0031210|transcript|TcBrA4_0031210-RA|protein_coding|1/1|c.594C>T|p.Phe198Phe|594/690|594/690|198/229||,T|upstream_gene_variant|MODIFIER|cyclophilin%2C_putative|TcBrA4_0031220|transcript|TcBrA4_0031220-RA|protein_coding||c.-291C>T|||||291|,T|upstream_gene_variant|MODIFIER|retrotransposon_hot_spot_(RHS)_protein%2C_putative|TcBrA4_0156920|transcript|TcBrA4_0156920-RA|protein_coding||c.-4397C>T|||||4397|,T|downstream_gene_variant|MODIFIER|LSU_ribosomal_protein%2C_mitochondrial%2C_putative|TcBrA4_0031180|transcript|TcBrA4_0031180-RA|protein_coding||c.*4444C>T|||||4444|,T|downstream_gene_variant|MODIFIER|hypothetical_protein%2C_conserved|TcBrA4_0031190|transcript|TcBrA4_0031190-RA|protein_coding||c.*1859C>T|||||1859|,T|downstream_gene_variant|MODIFIER|Uncharacterised_protein_family_(UPF0220)%2C_putative|TcBrA4_0031200|transcript|TcBrA4_0031200-RA|protein_coding||c.*911C>T|||||911|	GT:AD:DP:GQ:PL:SB
TcBrA4_Chr15	869826	.	G	A	1907.77	.	DP=56;ExcessHet=3.0103;MLEAC=2,0;MLEAF=1.00,0.00;RAW_MQ=55140.00;ANN=A|synonymous_variant|LOW|NADH_dehydrogenase_(ubiquinone)_1_alpha_subcomplex_subunit%2C_putative|TcBrA4_0031210|transcript|TcBrA4_0031210-RA|protein_coding|1/1|c.663G>A|p.Ala221Ala|663/690|663/690|221/229||,A|upstream_gene_variant|MODIFIER|cyclophilin%2C_putative|TcBrA4_0031220|transcript|TcBrA4_0031220-RA|protein_coding||c.-222G>A|||||222|,A|upstream_gene_variant|MODIFIER|retrotransposon_hot_spot_(RHS)_protein%2C_putative|TcBrA4_0156920|transcript|TcBrA4_0156920-RA|protein_coding||c.-4328G>A|||||4328|,A|downstream_gene_variant|MODIFIER|LSU_ribosomal_protein%2C_mitochondrial%2C_putative|TcBrA4_0031180|transcript|TcBrA4_0031180-RA|protein_coding||c.*4513G>A|||||4513|,A|downstream_gene_variant|MODIFIER|hypothetical_protein%2C_conserved|TcBrA4_0031190|transcript|TcBrA4_0031190-RA|protein_coding||c.*1928G>A|||||1928|,A|downstream_gene_variant|MODIFIER|Uncharacterised_protein_family_(UPF0220)%2C_putative|TcBrA4_0031200|transcript|TcBrA4_0031200-RA|protein_coding||c.*980G>A|||||980|	GT:AD:DP:GQ:PL:SB
TcBrA4_Chr15	869872	.	T	C	1841.77	.	DP=42;ExcessHet=3.0103;MLEAC=2,0;MLEAF=1.00,0.00;RAW_MQ=30959.00;ANN=C|upstream_gene_variant|MODIFIER|cyclophilin%2C_putative|TcBrA4_0031220|transcript|TcBrA4_0031220-RA|protein_coding||c.-176T>C|||||176|,C|upstream_gene_variant|MODIFIER|retrotransposon_hot_spot_(RHS)_protein%2C_putative|TcBrA4_0156920|transcript|TcBrA4_0156920-RA|protein_coding||c.-4282T>C|||||4282|,C|downstream_gene_variant|MODIFIER|LSU_ribosomal_protein%2C_mitochondrial%2C_putative|TcBrA4_0031180|transcript|TcBrA4_0031180-RA|protein_coding||c.*4559T>C|||||4559|,C|downstream_gene_variant|MODIFIER|hypothetical_protein%2C_conserved|TcBrA4_0031190|transcript|TcBrA4_0031190-RA|protein_coding||c.*1974T>C|||||1974|,C|downstream_gene_variant|MODIFIER|Uncharacterised_protein_family_(UPF0220)%2C_putative|TcBrA4_0031200|transcript|TcBrA4_0031200-RA|protein_coding||c.*1026T>C|||||1026|,C|downstream_gene_variant|MODIFIER|NADH_dehydrogenase_(ubiquinone)_1_alpha_subcomplex_subunit%2C_putative|TcBrA4_0031210|transcript|TcBrA4_0031210-RA|protein_coding||c.*19T>C|||||19|,C|intergenic_region|MODIFIER|NADH_dehydrogenase_(ubiquinone)_1_alpha_subcomplex_subunit%2C_putative-cyclophilin%2C_putative|TcBrA4_0031210-TcBrA4_0031220|intergenic_region|TcBrA4_0031210-TcBrA4_0031220|||n.869872T>C||||||	GT:AD:DP:GQ:PGT:PID:PL:SB
TcBrA4_Chr15	869875	.	T	C	1841.77	.	DP=40;ExcessHet=3.0103;MLEAC=2,0;MLEAF=1.00,0.00;RAW_MQ=28619.00;ANN=C|upstream_gene_variant|MODIFIER|cyclophilin%2C_putative|TcBrA4_0031220|transcript|TcBrA4_0031220-RA|protein_coding||c.-173T>C|||||173|,C|upstream_gene_variant|MODIFIER|retrotransposon_hot_spot_(RHS)_protein%2C_putative|TcBrA4_0156920|transcript|TcBrA4_0156920-RA|protein_coding||c.-4279T>C|||||4279|,C|downstream_gene_variant|MODIFIER|LSU_ribosomal_protein%2C_mitochondrial%2C_putative|TcBrA4_0031180|transcript|TcBrA4_0031180-RA|protein_coding||c.*4562T>C|||||4562|,C|downstream_gene_variant|MODIFIER|hypothetical_protein%2C_conserved|TcBrA4_0031190|transcript|TcBrA4_0031190-RA|protein_coding||c.*1977T>C|||||1977|,C|downstream_gene_variant|MODIFIER|Uncharacterised_protein_family_(UPF0220)%2C_putative|TcBrA4_0031200|transcript|TcBrA4_0031200-RA|protein_coding||c.*1029T>C|||||1029|,C|downstream_gene_variant|MODIFIER|NADH_dehydrogenase_(ubiquinone)_1_alpha_subcomplex_subunit%2C_putative|TcBrA4_0031210|transcript|TcBrA4_0031210-RA|protein_coding||c.*22T>C|||||22|,C|intergenic_region|MODIFIER|NADH_dehydrogenase_(ubiquinone)_1_alpha_subcomplex_subunit%2C_putative-cyclophilin%2C_putative|TcBrA4_0031210-TcBrA4_0031220|intergenic_region|TcBrA4_0031210-TcBrA4_0031220|||n.869875T>C||||||	GT:AD:DP:GQ:PGT:PID:PL:SB
TcBrA4_Chr15	869888	.	G	A	1771.77	.	DP=39;ExcessHet=3.0103;MLEAC=2,0;MLEAF=1.00,0.00;RAW_MQ=26902.00;ANN=A|upstream_gene_variant|MODIFIER|cyclophilin%2C_putative|TcBrA4_0031220|transcript|TcBrA4_0031220-RA|protein_coding||c.-160G>A|||||160|,A|upstream_gene_variant|MODIFIER|retrotransposon_hot_spot_(RHS)_protein%2C_putative|TcBrA4_0156920|transcript|TcBrA4_0156920-RA|protein_coding||c.-4266G>A|||||4266|,A|downstream_gene_variant|MODIFIER|LSU_ribosomal_protein%2C_mitochondrial%2C_putative|TcBrA4_0031180|transcript|TcBrA4_0031180-RA|protein_coding||c.*4575G>A|||||4575|,A|downstream_gene_variant|MODIFIER|hypothetical_protein%2C_conserved|TcBrA4_0031190|transcript|TcBrA4_0031190-RA|protein_coding||c.*1990G>A|||||1990|,A|downstream_gene_variant|MODIFIER|Uncharacterised_protein_family_(UPF0220)%2C_putative|TcBrA4_0031200|transcript|TcBrA4_0031200-RA|protein_coding||c.*1042G>A|||||1042|,A|downstream_gene_variant|MODIFIER|NADH_dehydrogenase_(ubiquinone)_1_alpha_subcomplex_subunit%2C_putative|TcBrA4_0031210|transcript|TcBrA4_0031210-RA|protein_coding||c.*35G>A|||||35|,A|intergenic_region|MODIFIER|NADH_dehydrogenase_(ubiquinone)_1_alpha_subcomplex_subunit%2C_putative-cyclophilin%2C_putative|TcBrA4_0031210-TcBrA4_0031220|intergenic_region|TcBrA4_0031210-TcBrA4_0031220|||n.869888G>A||||||	GT:AD:DP:GQ:PGT:PID:PL:SB
TcBrA4_Chr15	869893	.	T	C	1816.77	.	DP=37;ExcessHet=3.0103;MLEAC=2,0;MLEAF=1.00,0.00;RAW_MQ=24773.00;ANN=C|upstream_gene_variant|MODIFIER|cyclophilin%2C_putative|TcBrA4_0031220|transcript|TcBrA4_0031220-RA|protein_coding||c.-155T>C|||||155|,C|upstream_gene_variant|MODIFIER|retrotransposon_hot_spot_(RHS)_protein%2C_putative|TcBrA4_0156920|transcript|TcBrA4_0156920-RA|protein_coding||c.-4261T>C|||||4261|,C|downstream_gene_variant|MODIFIER|LSU_ribosomal_protein%2C_mitochondrial%2C_putative|TcBrA4_0031180|transcript|TcBrA4_0031180-RA|protein_coding||c.*4580T>C|||||4580|,C|downstream_gene_variant|MODIFIER|hypothetical_protein%2C_conserved|TcBrA4_0031190|transcript|TcBrA4_0031190-RA|protein_coding||c.*1995T>C|||||1995|,C|downstream_gene_variant|MODIFIER|Uncharacterised_protein_family_(UPF0220)%2C_putative|TcBrA4_0031200|transcript|TcBrA4_0031200-RA|protein_coding||c.*1047T>C|||||1047|,C|downstream_gene_variant|MODIFIER|NADH_dehydrogenase_(ubiquinone)_1_alpha_subcomplex_subunit%2C_putative|TcBrA4_0031210|transcript|TcBrA4_0031210-RA|protein_coding||c.*40T>C|||||40|,C|intergenic_region|MODIFIER|NADH_dehydrogenase_(ubiquinone)_1_alpha_subcomplex_subunit%2C_putative-cyclophilin%2C_putative|TcBrA4_0031210-TcBrA4_0031220|intergenic_region|TcBrA4_0031210-TcBrA4_0031220|||n.869893T>C||||||	GT:AD:DP:GQ:PGT:PID:PL:SB
TcBrA4_Chr15	869934	.	A	G	1327.77	.	DP=37;ExcessHet=3.0103;MLEAC=2,0;MLEAF=1.00,0.00;RAW_MQ=25633.00;ANN=G|upstream_gene_variant|MODIFIER|cyclophilin%2C_putative|TcBrA4_0031220|transcript|TcBrA4_0031220-RA|protein_coding||c.-114A>G|||||114|,G|upstream_gene_variant|MODIFIER|retrotransposon_hot_spot_(RHS)_protein%2C_putative|TcBrA4_0156920|transcript|TcBrA4_0156920-RA|protein_coding||c.-4220A>G|||||4220|,G|downstream_gene_variant|MODIFIER|LSU_ribosomal_protein%2C_mitochondrial%2C_putative|TcBrA4_0031180|transcript|TcBrA4_0031180-RA|protein_coding||c.*4621A>G|||||4621|,G|downstream_gene_variant|MODIFIER|hypothetical_protein%2C_conserved|TcBrA4_0031190|transcript|TcBrA4_0031190-RA|protein_coding||c.*2036A>G|||||2036|,G|downstream_gene_variant|MODIFIER|Uncharacterised_protein_family_(UPF0220)%2C_putative|TcBrA4_0031200|transcript|TcBrA4_0031200-RA|protein_coding||c.*1088A>G|||||1088|,G|downstream_gene_variant|MODIFIER|NADH_dehydrogenase_(ubiquinone)_1_alpha_subcomplex_subunit%2C_putative|TcBrA4_0031210|transcript|TcBrA4_0031210-RA|protein_coding||c.*81A>G|||||81|,G|intergenic_region|MODIFIER|NADH_dehydrogenase_(ubiquinone)_1_alpha_subcomplex_subunit%2C_putative-cyclophilin%2C_putative|TcBrA4_0031210-TcBrA4_0031220|intergenic_region|TcBrA4_0031210-TcBrA4_0031220|||n.869934A>G||||||	GT:AD:DP:GQ:PL:SB
TcBrA4_Chr15	869963	.	A	AT	950.73	.	DP=39;ExcessHet=3.0103;MLEAC=2,0;MLEAF=1.00,0.00;RAW_MQ=26738.00;ANN=AT|upstream_gene_variant|MODIFIER|cyclophilin%2C_putative|TcBrA4_0031220|transcript|TcBrA4_0031220-RA|protein_coding||c.-85_-84insT|||||84|,AT|upstream_gene_variant|MODIFIER|retrotransposon_hot_spot_(RHS)_protein%2C_putative|TcBrA4_0156920|transcript|TcBrA4_0156920-RA|protein_coding||c.-4191_-4190insT|||||4190|,AT|downstream_gene_variant|MODIFIER|LSU_ribosomal_protein%2C_mitochondrial%2C_putative|TcBrA4_0031180|transcript|TcBrA4_0031180-RA|protein_coding||c.*4650_*4651insT|||||4651|,AT|downstream_gene_variant|MODIFIER|hypothetical_protein%2C_conserved|TcBrA4_0031190|transcript|TcBrA4_0031190-RA|protein_coding||c.*2065_*2066insT|||||2066|,AT|downstream_gene_variant|MODIFIER|Uncharacterised_protein_family_(UPF0220)%2C_putative|TcBrA4_0031200|transcript|TcBrA4_0031200-RA|protein_coding||c.*1117_*1118insT|||||1118|,AT|downstream_gene_variant|MODIFIER|NADH_dehydrogenase_(ubiquinone)_1_alpha_subcomplex_subunit%2C_putative|TcBrA4_0031210|transcript|TcBrA4_0031210-RA|protein_coding||c.*110_*111insT|||||111|,AT|intergenic_region|MODIFIER|NADH_dehydrogenase_(ubiquinone)_1_alpha_subcomplex_subunit%2C_putative-cyclophilin%2C_putative|TcBrA4_0031210-TcBrA4_0031220|intergenic_region|TcBrA4_0031210-TcBrA4_0031220|||n.869963_869964insT||||||	GT:AD:DP:GQ:PL:SB
TcBrA4_Chr15	870055	.	C	T	1465.77	.	DP=43;ExcessHet=3.0103;MLEAC=2,0;MLEAF=1.00,0.00;RAW_MQ=48520.00;ANN=T|missense_variant|MODERATE|cyclophilin%2C_putative|TcBrA4_0031220|transcript|TcBrA4_0031220-RA|protein_coding|1/1|c.8C>T|p.Ser3Leu|8/801|8/801|3/266||,T|upstream_gene_variant|MODIFIER|retrotransposon_hot_spot_(RHS)_protein%2C_putative|TcBrA4_0156920|transcript|TcBrA4_0156920-RA|protein_coding||c.-4099C>T|||||4099|,T|downstream_gene_variant|MODIFIER|LSU_ribosomal_protein%2C_mitochondrial%2C_putative|TcBrA4_0031180|transcript|TcBrA4_0031180-RA|protein_coding||c.*4742C>T|||||4742|,T|downstream_gene_variant|MODIFIER|hypothetical_protein%2C_conserved|TcBrA4_0031190|transcript|TcBrA4_0031190-RA|protein_coding||c.*2157C>T|||||2157|,T|downstream_gene_variant|MODIFIER|Uncharacterised_protein_family_(UPF0220)%2C_putative|TcBrA4_0031200|transcript|TcBrA4_0031200-RA|protein_coding||c.*1209C>T|||||1209|,T|downstream_gene_variant|MODIFIER|NADH_dehydrogenase_(ubiquinone)_1_alpha_subcomplex_subunit%2C_putative|TcBrA4_0031210|transcript|TcBrA4_0031210-RA|protein_coding||c.*202C>T|||||202|	GT:AD:DP:GQ:PL:SB
TcBrA4_Chr15	870143	.	T	A	2553.77	.	DP=59;ExcessHet=3.0103;MLEAC=2,0;MLEAF=1.00,0.00;RAW_MQ=86225.00;ANN=A|synonymous_variant|LOW|cyclophilin%2C_putative|TcBrA4_0031220|transcript|TcBrA4_0031220-RA|protein_coding|1/1|c.96T>A|p.Pro32Pro|96/801|96/801|32/266||,A|upstream_gene_variant|MODIFIER|retrotransposon_hot_spot_(RHS)_protein%2C_putative|TcBrA4_0156920|transcript|TcBrA4_0156920-RA|protein_coding||c.-4011T>A|||||4011|,A|downstream_gene_variant|MODIFIER|LSU_ribosomal_protein%2C_mitochondrial%2C_putative|TcBrA4_0031180|transcript|TcBrA4_0031180-RA|protein_coding||c.*4830T>A|||||4830|,A|downstream_gene_variant|MODIFIER|hypothetical_protein%2C_conserved|TcBrA4_0031190|transcript|TcBrA4_0031190-RA|protein_coding||c.*2245T>A|||||2245|,A|downstream_gene_variant|MODIFIER|Uncharacterised_protein_family_(UPF0220)%2C_putative|TcBrA4_0031200|transcript|TcBrA4_0031200-RA|protein_coding||c.*1297T>A|||||1297|,A|downstream_gene_variant|MODIFIER|NADH_dehydrogenase_(ubiquinone)_1_alpha_subcomplex_subunit%2C_putative|TcBrA4_0031210|transcript|TcBrA4_0031210-RA|protein_coding||c.*290T>A|||||290|	GT:AD:DP:GQ:PGT:PID:PL:SB
TcBrA4_Chr15	870164	.	T	C	2975.77	.	DP=68;ExcessHet=3.0103;MLEAC=2,0;MLEAF=1.00,0.00;RAW_MQ=103336.00;ANN=C|synonymous_variant|LOW|cyclophilin%2C_putative|TcBrA4_0031220|transcript|TcBrA4_0031220-RA|protein_coding|1/1|c.117T>C|p.Asp39Asp|117/801|117/801|39/266||,C|upstream_gene_variant|MODIFIER|retrotransposon_hot_spot_(RHS)_protein%2C_putative|TcBrA4_0156920|transcript|TcBrA4_0156920-RA|protein_coding||c.-3990T>C|||||3990|,C|downstream_gene_variant|MODIFIER|LSU_ribosomal_protein%2C_mitochondrial%2C_putative|TcBrA4_0031180|transcript|TcBrA4_0031180-RA|protein_coding||c.*4851T>C|||||4851|,C|downstream_gene_variant|MODIFIER|hypothetical_protein%2C_conserved|TcBrA4_0031190|transcript|TcBrA4_0031190-RA|protein_coding||c.*2266T>C|||||2266|,C|downstream_gene_variant|MODIFIER|Uncharacterised_protein_family_(UPF0220)%2C_putative|TcBrA4_0031200|transcript|TcBrA4_0031200-RA|protein_coding||c.*1318T>C|||||1318|,C|downstream_gene_variant|MODIFIER|NADH_dehydrogenase_(ubiquinone)_1_alpha_subcomplex_subunit%2C_putative|TcBrA4_0031210|transcript|TcBrA4_0031210-RA|protein_coding||c.*311T>C|||||311|	GT:AD:DP:GQ:PGT:PID:PL:SB
TcBrA4_Chr15	870485	.	T	C	2898.77	.	DP=77;ExcessHet=3.0103;MLEAC=2,0;MLEAF=1.00,0.00;RAW_MQ=124098.00;ANN=C|synonymous_variant|LOW|cyclophilin%2C_putative|TcBrA4_0031220|transcript|TcBrA4_0031220-RA|protein_coding|1/1|c.438T>C|p.Thr146Thr|438/801|438/801|146/266||,C|upstream_gene_variant|MODIFIER|retrotransposon_hot_spot_(RHS)_protein%2C_putative|TcBrA4_0156920|transcript|TcBrA4_0156920-RA|protein_coding||c.-3669T>C|||||3669|,C|downstream_gene_variant|MODIFIER|hypothetical_protein%2C_conserved|TcBrA4_0031190|transcript|TcBrA4_0031190-RA|protein_coding||c.*2587T>C|||||2587|,C|downstream_gene_variant|MODIFIER|Uncharacterised_protein_family_(UPF0220)%2C_putative|TcBrA4_0031200|transcript|TcBrA4_0031200-RA|protein_coding||c.*1639T>C|||||1639|,C|downstream_gene_variant|MODIFIER|NADH_dehydrogenase_(ubiquinone)_1_alpha_subcomplex_subunit%2C_putative|TcBrA4_0031210|transcript|TcBrA4_0031210-RA|protein_coding||c.*632T>C|||||632|	GT:AD:DP:GQ:PL:SB
TcBrA4_Chr15	870533	.	A	G	2800.77	.	DP=75;ExcessHet=3.0103;MLEAC=2,0;MLEAF=1.00,0.00;RAW_MQ=114255.00;ANN=G|synonymous_variant|LOW|cyclophilin%2C_putative|TcBrA4_0031220|transcript|TcBrA4_0031220-RA|protein_coding|1/1|c.486A>G|p.Leu162Leu|486/801|486/801|162/266||,G|upstream_gene_variant|MODIFIER|retrotransposon_hot_spot_(RHS)_protein%2C_putative|TcBrA4_0156920|transcript|TcBrA4_0156920-RA|protein_coding||c.-3621A>G|||||3621|,G|downstream_gene_variant|MODIFIER|hypothetical_protein%2C_conserved|TcBrA4_0031190|transcript|TcBrA4_0031190-RA|protein_coding||c.*2635A>G|||||2635|,G|downstream_gene_variant|MODIFIER|Uncharacterised_protein_family_(UPF0220)%2C_putative|TcBrA4_0031200|transcript|TcBrA4_0031200-RA|protein_coding||c.*1687A>G|||||1687|,G|downstream_gene_variant|MODIFIER|NADH_dehydrogenase_(ubiquinone)_1_alpha_subcomplex_subunit%2C_putative|TcBrA4_0031210|transcript|TcBrA4_0031210-RA|protein_coding||c.*680A>G|||||680|	GT:AD:DP:GQ:PL:SB
TcBrA4_Chr15	870656	.	A	G	2281.77	.	DP=63;ExcessHet=3.0103;MLEAC=2,0;MLEAF=1.00,0.00;RAW_MQ=84646.00;ANN=G|synonymous_variant|LOW|cyclophilin%2C_putative|TcBrA4_0031220|transcript|TcBrA4_0031220-RA|protein_coding|1/1|c.609A>G|p.Leu203Leu|609/801|609/801|203/266||,G|upstream_gene_variant|MODIFIER|retrotransposon_hot_spot_(RHS)_protein%2C_putative|TcBrA4_0156920|transcript|TcBrA4_0156920-RA|protein_coding||c.-3498A>G|||||3498|,G|downstream_gene_variant|MODIFIER|hypothetical_protein%2C_conserved|TcBrA4_0031190|transcript|TcBrA4_0031190-RA|protein_coding||c.*2758A>G|||||2758|,G|downstream_gene_variant|MODIFIER|Uncharacterised_protein_family_(UPF0220)%2C_putative|TcBrA4_0031200|transcript|TcBrA4_0031200-RA|protein_coding||c.*1810A>G|||||1810|,G|downstream_gene_variant|MODIFIER|NADH_dehydrogenase_(ubiquinone)_1_alpha_subcomplex_subunit%2C_putative|TcBrA4_0031210|transcript|TcBrA4_0031210-RA|protein_coding||c.*803A>G|||||803|	GT:AD:DP:GQ:PL:SB
TcBrA4_Chr15	870695	.	G	T	2761.77	.	DP=61;ExcessHet=3.0103;MLEAC=2,0;MLEAF=1.00,0.00;RAW_MQ=72708.00;ANN=T|synonymous_variant|LOW|cyclophilin%2C_putative|TcBrA4_0031220|transcript|TcBrA4_0031220-RA|protein_coding|1/1|c.648G>T|p.Gly216Gly|648/801|648/801|216/266||,T|upstream_gene_variant|MODIFIER|retrotransposon_hot_spot_(RHS)_protein%2C_putative|TcBrA4_0156920|transcript|TcBrA4_0156920-RA|protein_coding||c.-3459G>T|||||3459|,T|downstream_gene_variant|MODIFIER|hypothetical_protein%2C_conserved|TcBrA4_0031190|transcript|TcBrA4_0031190-RA|protein_coding||c.*2797G>T|||||2797|,T|downstream_gene_variant|MODIFIER|Uncharacterised_protein_family_(UPF0220)%2C_putative|TcBrA4_0031200|transcript|TcBrA4_0031200-RA|protein_coding||c.*1849G>T|||||1849|,T|downstream_gene_variant|MODIFIER|NADH_dehydrogenase_(ubiquinone)_1_alpha_subcomplex_subunit%2C_putative|TcBrA4_0031210|transcript|TcBrA4_0031210-RA|protein_coding||c.*842G>T|||||842|	GT:AD:DP:GQ:PGT:PID:PL:SB
TcBrA4_Chr15	870702	.	C	A	2876.77	.	DP=64;ExcessHet=3.0103;MLEAC=2,0;MLEAF=1.00,0.00;RAW_MQ=74342.00;ANN=A|missense_variant|MODERATE|cyclophilin%2C_putative|TcBrA4_0031220|transcript|TcBrA4_0031220-RA|protein_coding|1/1|c.655C>A|p.Leu219Ile|655/801|655/801|219/266||,A|upstream_gene_variant|MODIFIER|retrotransposon_hot_spot_(RHS)_protein%2C_putative|TcBrA4_0156920|transcript|TcBrA4_0156920-RA|protein_coding||c.-3452C>A|||||3452|,A|downstream_gene_variant|MODIFIER|hypothetical_protein%2C_conserved|TcBrA4_0031190|transcript|TcBrA4_0031190-RA|protein_coding||c.*2804C>A|||||2804|,A|downstream_gene_variant|MODIFIER|Uncharacterised_protein_family_(UPF0220)%2C_putative|TcBrA4_0031200|transcript|TcBrA4_0031200-RA|protein_coding||c.*1856C>A|||||1856|,A|downstream_gene_variant|MODIFIER|NADH_dehydrogenase_(ubiquinone)_1_alpha_subcomplex_subunit%2C_putative|TcBrA4_0031210|transcript|TcBrA4_0031210-RA|protein_coding||c.*849C>A|||||849|	GT:AD:DP:GQ:PGT:PID:PL:SB
TcBrA4_Chr15	870708	.	G	C	2842.77	.	DP=64;ExcessHet=3.0103;MLEAC=2,0;MLEAF=1.00,0.00;RAW_MQ=70895.00;ANN=C|missense_variant|MODERATE|cyclophilin%2C_putative|TcBrA4_0031220|transcript|TcBrA4_0031220-RA|protein_coding|1/1|c.661G>C|p.Ala221Pro|661/801|661/801|221/266||,C|upstream_gene_variant|MODIFIER|retrotransposon_hot_spot_(RHS)_protein%2C_putative|TcBrA4_0156920|transcript|TcBrA4_0156920-RA|protein_coding||c.-3446G>C|||||3446|,C|downstream_gene_variant|MODIFIER|hypothetical_protein%2C_conserved|TcBrA4_0031190|transcript|TcBrA4_0031190-RA|protein_coding||c.*2810G>C|||||2810|,C|downstream_gene_variant|MODIFIER|Uncharacterised_protein_family_(UPF0220)%2C_putative|TcBrA4_0031200|transcript|TcBrA4_0031200-RA|protein_coding||c.*1862G>C|||||1862|,C|downstream_gene_variant|MODIFIER|NADH_dehydrogenase_(ubiquinone)_1_alpha_subcomplex_subunit%2C_putative|TcBrA4_0031210|transcript|TcBrA4_0031210-RA|protein_coding||c.*855G>C|||||855|	GT:AD:DP:GQ:PGT:PID:PL:SB
TcBrA4_Chr15	870760	.	G	A	1895.77	.	DP=46;ExcessHet=3.0103;MLEAC=2,0;MLEAF=1.00,0.00;RAW_MQ=37985.00;ANN=A|missense_variant|MODERATE|cyclophilin%2C_putative|TcBrA4_0031220|transcript|TcBrA4_0031220-RA|protein_coding|1/1|c.713G>A|p.Arg238Lys|713/801|713/801|238/266||,A|upstream_gene_variant|MODIFIER|retrotransposon_hot_spot_(RHS)_protein%2C_putative|TcBrA4_0156920|transcript|TcBrA4_0156920-RA|protein_coding||c.-3394G>A|||||3394|,A|downstream_gene_variant|MODIFIER|hypothetical_protein%2C_conserved|TcBrA4_0031190|transcript|TcBrA4_0031190-RA|protein_coding||c.*2862G>A|||||2862|,A|downstream_gene_variant|MODIFIER|Uncharacterised_protein_family_(UPF0220)%2C_putative|TcBrA4_0031200|transcript|TcBrA4_0031200-RA|protein_coding||c.*1914G>A|||||1914|,A|downstream_gene_variant|MODIFIER|NADH_dehydrogenase_(ubiquinone)_1_alpha_subcomplex_subunit%2C_putative|TcBrA4_0031210|transcript|TcBrA4_0031210-RA|protein_coding||c.*907G>A|||||907|	GT:AD:DP:GQ:PGT:PID:PL:SB
TcBrA4_Chr15	870783	.	A	G	1754.77	.	DP=39;ExcessHet=3.0103;MLEAC=2,0;MLEAF=1.00,0.00;RAW_MQ=28880.00;ANN=G|missense_variant|MODERATE|cyclophilin%2C_putative|TcBrA4_0031220|transcript|TcBrA4_0031220-RA|protein_coding|1/1|c.736A>G|p.Asn246Asp|736/801|736/801|246/266||,G|upstream_gene_variant|MODIFIER|retrotransposon_hot_spot_(RHS)_protein%2C_putative|TcBrA4_0156920|transcript|TcBrA4_0156920-RA|protein_coding||c.-3371A>G|||||3371|,G|downstream_gene_variant|MODIFIER|hypothetical_protein%2C_conserved|TcBrA4_0031190|transcript|TcBrA4_0031190-RA|protein_coding||c.*2885A>G|||||2885|,G|downstream_gene_variant|MODIFIER|Uncharacterised_protein_family_(UPF0220)%2C_putative|TcBrA4_0031200|transcript|TcBrA4_0031200-RA|protein_coding||c.*1937A>G|||||1937|,G|downstream_gene_variant|MODIFIER|NADH_dehydrogenase_(ubiquinone)_1_alpha_subcomplex_subunit%2C_putative|TcBrA4_0031210|transcript|TcBrA4_0031210-RA|protein_coding||c.*930A>G|||||930|	GT:AD:DP:GQ:PGT:PID:PL:SB
TcBrA4_Chr15	870796	.	C	T	1546.77	.	DP=35;ExcessHet=3.0103;MLEAC=2,0;MLEAF=1.00,0.00;RAW_MQ=22480.00;ANN=T|missense_variant|MODERATE|cyclophilin%2C_putative|TcBrA4_0031220|transcript|TcBrA4_0031220-RA|protein_coding|1/1|c.749C>T|p.Ala250Val|749/801|749/801|250/266||,T|upstream_gene_variant|MODIFIER|retrotransposon_hot_spot_(RHS)_protein%2C_putative|TcBrA4_0156920|transcript|TcBrA4_0156920-RA|protein_coding||c.-3358C>T|||||3358|,T|downstream_gene_variant|MODIFIER|hypothetical_protein%2C_conserved|TcBrA4_0031190|transcript|TcBrA4_0031190-RA|protein_coding||c.*2898C>T|||||2898|,T|downstream_gene_variant|MODIFIER|Uncharacterised_protein_family_(UPF0220)%2C_putative|TcBrA4_0031200|transcript|TcBrA4_0031200-RA|protein_coding||c.*1950C>T|||||1950|,T|downstream_gene_variant|MODIFIER|NADH_dehydrogenase_(ubiquinone)_1_alpha_subcomplex_subunit%2C_putative|TcBrA4_0031210|transcript|TcBrA4_0031210-RA|protein_coding||c.*943C>T|||||943|	GT:AD:DP:GQ:PGT:PID:PL:SB
TcBrA4_Chr15	870802	.	G	A	1591.77	.	DP=34;ExcessHet=3.0103;MLEAC=2,0;MLEAF=1.00,0.00;RAW_MQ=21951.00;ANN=A|missense_variant|MODERATE|cyclophilin%2C_putative|TcBrA4_0031220|transcript|TcBrA4_0031220-RA|protein_coding|1/1|c.755G>A|p.Gly252Asp|755/801|755/801|252/266||,A|upstream_gene_variant|MODIFIER|retrotransposon_hot_spot_(RHS)_protein%2C_putative|TcBrA4_0156920|transcript|TcBrA4_0156920-RA|protein_coding||c.-3352G>A|||||3352|,A|downstream_gene_variant|MODIFIER|hypothetical_protein%2C_conserved|TcBrA4_0031190|transcript|TcBrA4_0031190-RA|protein_coding||c.*2904G>A|||||2904|,A|downstream_gene_variant|MODIFIER|Uncharacterised_protein_family_(UPF0220)%2C_putative|TcBrA4_0031200|transcript|TcBrA4_0031200-RA|protein_coding||c.*1956G>A|||||1956|,A|downstream_gene_variant|MODIFIER|NADH_dehydrogenase_(ubiquinone)_1_alpha_subcomplex_subunit%2C_putative|TcBrA4_0031210|transcript|TcBrA4_0031210-RA|protein_coding||c.*949G>A|||||949|	GT:AD:DP:GQ:PGT:PID:PL:SB
TcBrA4_Chr15	870845	.	G	A	933.77	.	DP=22;ExcessHet=3.0103;MLEAC=2,0;MLEAF=1.00,0.00;RAW_MQ=12202.00;ANN=A|stop_gained|HIGH|cyclophilin%2C_putative|TcBrA4_0031220|transcript|TcBrA4_0031220-RA|protein_coding|1/1|c.798G>A|p.Trp266*|798/801|798/801|266/266||,A|upstream_gene_variant|MODIFIER|retrotransposon_hot_spot_(RHS)_protein%2C_putative|TcBrA4_0156920|transcript|TcBrA4_0156920-RA|protein_coding||c.-3309G>A|||||3309|,A|downstream_gene_variant|MODIFIER|hypothetical_protein%2C_conserved|TcBrA4_0031190|transcript|TcBrA4_0031190-RA|protein_coding||c.*2947G>A|||||2947|,A|downstream_gene_variant|MODIFIER|Uncharacterised_protein_family_(UPF0220)%2C_putative|TcBrA4_0031200|transcript|TcBrA4_0031200-RA|protein_coding||c.*1999G>A|||||1999|,A|downstream_gene_variant|MODIFIER|NADH_dehydrogenase_(ubiquinone)_1_alpha_subcomplex_subunit%2C_putative|TcBrA4_0031210|transcript|TcBrA4_0031210-RA|protein_coding||c.*992G>A|||||992|	GT:AD:DP:GQ:PGT:PID:PL:SB
TcBrA4_Chr15	870848	.	A	G	908.77	.	DP=20;ExcessHet=3.0103;MLEAC=2,0;MLEAF=1.00,0.00;RAW_MQ=11097.00;ANN=G|stop_lost&splice_region_variant|HIGH|cyclophilin%2C_putative|TcBrA4_0031220|transcript|TcBrA4_0031220-RA|protein_coding|1/1|c.801A>G|p.Ter267Trpext*?|801/801|801/801|267/266||,G|upstream_gene_variant|MODIFIER|retrotransposon_hot_spot_(RHS)_protein%2C_putative|TcBrA4_0156920|transcript|TcBrA4_0156920-RA|protein_coding||c.-3306A>G|||||3306|,G|downstream_gene_variant|MODIFIER|hypothetical_protein%2C_conserved|TcBrA4_0031190|transcript|TcBrA4_0031190-RA|protein_coding||c.*2950A>G|||||2950|,G|downstream_gene_variant|MODIFIER|Uncharacterised_protein_family_(UPF0220)%2C_putative|TcBrA4_0031200|transcript|TcBrA4_0031200-RA|protein_coding||c.*2002A>G|||||2002|,G|downstream_gene_variant|MODIFIER|NADH_dehydrogenase_(ubiquinone)_1_alpha_subcomplex_subunit%2C_putative|TcBrA4_0031210|transcript|TcBrA4_0031210-RA|protein_coding||c.*995A>G|||||995|	GT:AD:DP:GQ:PGT:PID:PL:SB
TcBrA4_Chr15	871285	.	T	C	331.78	.	DP=8;ExcessHet=3.0103;MLEAC=2,0;MLEAF=1.00,0.00;RAW_MQ=4373.00;ANN=C|upstream_gene_variant|MODIFIER|retrotransposon_hot_spot_(RHS)_protein%2C_putative|TcBrA4_0156920|transcript|TcBrA4_0156920-RA|protein_coding||c.-2869T>C|||||2869|,C|downstream_gene_variant|MODIFIER|hypothetical_protein%2C_conserved|TcBrA4_0031190|transcript|TcBrA4_0031190-RA|protein_coding||c.*3387T>C|||||3387|,C|downstream_gene_variant|MODIFIER|Uncharacterised_protein_family_(UPF0220)%2C_putative|TcBrA4_0031200|transcript|TcBrA4_0031200-RA|protein_coding||c.*2439T>C|||||2439|,C|downstream_gene_variant|MODIFIER|NADH_dehydrogenase_(ubiquinone)_1_alpha_subcomplex_subunit%2C_putative|TcBrA4_0031210|transcript|TcBrA4_0031210-RA|protein_coding||c.*1432T>C|||||1432|,C|downstream_gene_variant|MODIFIER|cyclophilin%2C_putative|TcBrA4_0031220|transcript|TcBrA4_0031220-RA|protein_coding||c.*437T>C|||||437|,C|intergenic_region|MODIFIER|cyclophilin%2C_putative-retrotransposon_hot_spot_(RHS)_protein%2C_putative|TcBrA4_0031220-TcBrA4_0156920|intergenic_region|TcBrA4_0031220-TcBrA4_0156920|||n.871285T>C||||||	GT:AD:DP:GQ:PGT:PID:PL:SB
TcBrA4_Chr15	871286	.	C	T	331.78	.	DP=8;ExcessHet=3.0103;MLEAC=2,0;MLEAF=1.00,0.00;RAW_MQ=4373.00;ANN=T|upstream_gene_variant|MODIFIER|retrotransposon_hot_spot_(RHS)_protein%2C_putative|TcBrA4_0156920|transcript|TcBrA4_0156920-RA|protein_coding||c.-2868C>T|||||2868|,T|downstream_gene_variant|MODIFIER|hypothetical_protein%2C_conserved|TcBrA4_0031190|transcript|TcBrA4_0031190-RA|protein_coding||c.*3388C>T|||||3388|,T|downstream_gene_variant|MODIFIER|Uncharacterised_protein_family_(UPF0220)%2C_putative|TcBrA4_0031200|transcript|TcBrA4_0031200-RA|protein_coding||c.*2440C>T|||||2440|,T|downstream_gene_variant|MODIFIER|NADH_dehydrogenase_(ubiquinone)_1_alpha_subcomplex_subunit%2C_putative|TcBrA4_0031210|transcript|TcBrA4_0031210-RA|protein_coding||c.*1433C>T|||||1433|,T|downstream_gene_variant|MODIFIER|cyclophilin%2C_putative|TcBrA4_0031220|transcript|TcBrA4_0031220-RA|protein_coding||c.*438C>T|||||438|,T|intergenic_region|MODIFIER|cyclophilin%2C_putative-retrotransposon_hot_spot_(RHS)_protein%2C_putative|TcBrA4_0031220-TcBrA4_0156920|intergenic_region|TcBrA4_0031220-TcBrA4_0156920|||n.871286C>T||||||	GT:AD:DP:GQ:PGT:PID:PL:SB
TcBrA4_Chr15	871294	.	A	T	356.78	.	DP=9;ExcessHet=3.0103;MLEAC=2,0;MLEAF=1.00,0.00;RAW_MQ=4949.00;ANN=T|upstream_gene_variant|MODIFIER|retrotransposon_hot_spot_(RHS)_protein%2C_putative|TcBrA4_0156920|transcript|TcBrA4_0156920-RA|protein_coding||c.-2860A>T|||||2860|,T|downstream_gene_variant|MODIFIER|hypothetical_protein%2C_conserved|TcBrA4_0031190|transcript|TcBrA4_0031190-RA|protein_coding||c.*3396A>T|||||3396|,T|downstream_gene_variant|MODIFIER|Uncharacterised_protein_family_(UPF0220)%2C_putative|TcBrA4_0031200|transcript|TcBrA4_0031200-RA|protein_coding||c.*2448A>T|||||2448|,T|downstream_gene_variant|MODIFIER|NADH_dehydrogenase_(ubiquinone)_1_alpha_subcomplex_subunit%2C_putative|TcBrA4_0031210|transcript|TcBrA4_0031210-RA|protein_coding||c.*1441A>T|||||1441|,T|downstream_gene_variant|MODIFIER|cyclophilin%2C_putative|TcBrA4_0031220|transcript|TcBrA4_0031220-RA|protein_coding||c.*446A>T|||||446|,T|intergenic_region|MODIFIER|cyclophilin%2C_putative-retrotransposon_hot_spot_(RHS)_protein%2C_putative|TcBrA4_0031220-TcBrA4_0156920|intergenic_region|TcBrA4_0031220-TcBrA4_0156920|||n.871294A>T||||||	GT:AD:DP:GQ:PGT:PID:PL:SB
TcBrA4_Chr15	871320	.	A	G	247.77	.	DP=11;ExcessHet=3.0103;MLEAC=2,0;MLEAF=1.00,0.00;RAW_MQ=5960.00;ANN=G|upstream_gene_variant|MODIFIER|retrotransposon_hot_spot_(RHS)_protein%2C_putative|TcBrA4_0156920|transcript|TcBrA4_0156920-RA|protein_coding||c.-2834A>G|||||2834|,G|downstream_gene_variant|MODIFIER|hypothetical_protein%2C_conserved|TcBrA4_0031190|transcript|TcBrA4_0031190-RA|protein_coding||c.*3422A>G|||||3422|,G|downstream_gene_variant|MODIFIER|Uncharacterised_protein_family_(UPF0220)%2C_putative|TcBrA4_0031200|transcript|TcBrA4_0031200-RA|protein_coding||c.*2474A>G|||||2474|,G|downstream_gene_variant|MODIFIER|NADH_dehydrogenase_(ubiquinone)_1_alpha_subcomplex_subunit%2C_putative|TcBrA4_0031210|transcript|TcBrA4_0031210-RA|protein_coding||c.*1467A>G|||||1467|,G|downstream_gene_variant|MODIFIER|cyclophilin%2C_putative|TcBrA4_0031220|transcript|TcBrA4_0031220-RA|protein_coding||c.*472A>G|||||472|,G|intergenic_region|MODIFIER|cyclophilin%2C_putative-retrotransposon_hot_spot_(RHS)_protein%2C_putative|TcBrA4_0031220-TcBrA4_0156920|intergenic_region|TcBrA4_0031220-TcBrA4_0156920|||n.871320A>G||||||	GT:AD:DP:GQ:PL:SB
TcBrA4_Chr15	871372	.	A	G	376.78	.	DP=9;ExcessHet=3.0103;MLEAC=2,0;MLEAF=1.00,0.00;RAW_MQ=4855.00;ANN=G|upstream_gene_variant|MODIFIER|retrotransposon_hot_spot_(RHS)_protein%2C_putative|TcBrA4_0156920|transcript|TcBrA4_0156920-RA|protein_coding||c.-2782A>G|||||2782|,G|downstream_gene_variant|MODIFIER|hypothetical_protein%2C_conserved|TcBrA4_0031190|transcript|TcBrA4_0031190-RA|protein_coding||c.*3474A>G|||||3474|,G|downstream_gene_variant|MODIFIER|Uncharacterised_protein_family_(UPF0220)%2C_putative|TcBrA4_0031200|transcript|TcBrA4_0031200-RA|protein_coding||c.*2526A>G|||||2526|,G|downstream_gene_variant|MODIFIER|NADH_dehydrogenase_(ubiquinone)_1_alpha_subcomplex_subunit%2C_putative|TcBrA4_0031210|transcript|TcBrA4_0031210-RA|protein_coding||c.*1519A>G|||||1519|,G|downstream_gene_variant|MODIFIER|cyclophilin%2C_putative|TcBrA4_0031220|transcript|TcBrA4_0031220-RA|protein_coding||c.*524A>G|||||524|,G|intergenic_region|MODIFIER|cyclophilin%2C_putative-retrotransposon_hot_spot_(RHS)_protein%2C_putative|TcBrA4_0031220-TcBrA4_0156920|intergenic_region|TcBrA4_0031220-TcBrA4_0156920|||n.871372A>G||||||	GT:AD:DP:GQ:PGT:PID:PL:SB
TcBrA4_Chr15	871374	.	A	G	376.78	.	DP=9;ExcessHet=3.0103;MLEAC=2,0;MLEAF=1.00,0.00;RAW_MQ=4855.00;ANN=G|upstream_gene_variant|MODIFIER|retrotransposon_hot_spot_(RHS)_protein%2C_putative|TcBrA4_0156920|transcript|TcBrA4_0156920-RA|protein_coding||c.-2780A>G|||||2780|,G|downstream_gene_variant|MODIFIER|hypothetical_protein%2C_conserved|TcBrA4_0031190|transcript|TcBrA4_0031190-RA|protein_coding||c.*3476A>G|||||3476|,G|downstream_gene_variant|MODIFIER|Uncharacterised_protein_family_(UPF0220)%2C_putative|TcBrA4_0031200|transcript|TcBrA4_0031200-RA|protein_coding||c.*2528A>G|||||2528|,G|downstream_gene_variant|MODIFIER|NADH_dehydrogenase_(ubiquinone)_1_alpha_subcomplex_subunit%2C_putative|TcBrA4_0031210|transcript|TcBrA4_0031210-RA|protein_coding||c.*1521A>G|||||1521|,G|downstream_gene_variant|MODIFIER|cyclophilin%2C_putative|TcBrA4_0031220|transcript|TcBrA4_0031220-RA|protein_coding||c.*526A>G|||||526|,G|intergenic_region|MODIFIER|cyclophilin%2C_putative-retrotransposon_hot_spot_(RHS)_protein%2C_putative|TcBrA4_0031220-TcBrA4_0156920|intergenic_region|TcBrA4_0031220-TcBrA4_0156920|||n.871374A>G||||||	GT:AD:DP:GQ:PGT:PID:PL:SB
TcBrA4_Chr15	871381	.	T	A	376.78	.	DP=9;ExcessHet=3.0103;MLEAC=2,0;MLEAF=1.00,0.00;RAW_MQ=4855.00;ANN=A|upstream_gene_variant|MODIFIER|retrotransposon_hot_spot_(RHS)_protein%2C_putative|TcBrA4_0156920|transcript|TcBrA4_0156920-RA|protein_coding||c.-2773T>A|||||2773|,A|downstream_gene_variant|MODIFIER|hypothetical_protein%2C_conserved|TcBrA4_0031190|transcript|TcBrA4_0031190-RA|protein_coding||c.*3483T>A|||||3483|,A|downstream_gene_variant|MODIFIER|Uncharacterised_protein_family_(UPF0220)%2C_putative|TcBrA4_0031200|transcript|TcBrA4_0031200-RA|protein_coding||c.*2535T>A|||||2535|,A|downstream_gene_variant|MODIFIER|NADH_dehydrogenase_(ubiquinone)_1_alpha_subcomplex_subunit%2C_putative|TcBrA4_0031210|transcript|TcBrA4_0031210-RA|protein_coding||c.*1528T>A|||||1528|,A|downstream_gene_variant|MODIFIER|cyclophilin%2C_putative|TcBrA4_0031220|transcript|TcBrA4_0031220-RA|protein_coding||c.*533T>A|||||533|,A|intergenic_region|MODIFIER|cyclophilin%2C_putative-retrotransposon_hot_spot_(RHS)_protein%2C_putative|TcBrA4_0031220-TcBrA4_0156920|intergenic_region|TcBrA4_0031220-TcBrA4_0156920|||n.871381T>A||||||	GT:AD:DP:GQ:PGT:PID:PL:SB
TcBrA4_Chr16	33576	.	C	A	584.77	.	DP=13;ExcessHet=3.0103;MLEAC=2,0;MLEAF=1.00,0.00;RAW_MQ=6971.00;ANN=A|upstream_gene_variant|MODIFIER|retrotransposon_hot_spot_(RHS)_protein%2C_putative|TcBrA4_0157830|transcript|TcBrA4_0157830-RA|protein_coding||c.-1251G>T|||||1251|WARNING_TRANSCRIPT_NO_STOP_CODON,A|downstream_gene_variant|MODIFIER|iron_superoxide_dismutase%2C_putative|TcBrA4_0035120|transcript|TcBrA4_0035120-RA|protein_coding||c.*1141G>T|||||1141|,A|downstream_gene_variant|MODIFIER|glutathione_peroxidase%2C_putative|TcBrA4_0035130|transcript|TcBrA4_0035130-RA|protein_coding||c.*2017G>T|||||2017|,A|downstream_gene_variant|MODIFIER|Sybindin-like_family%2C_putative|TcBrA4_0035140|transcript|TcBrA4_0035140-RA|protein_coding||c.*2857G>T|||||2857|,A|downstream_gene_variant|MODIFIER|hypothetical_protein%2C_conserved|TcBrA4_0035150|transcript|TcBrA4_0035150-RA|protein_coding||c.*3954G>T|||||3954|,A|intergenic_region|MODIFIER|retrotransposon_hot_spot_(RHS)_protein%2C_putative-iron_superoxide_dismutase%2C_putative|TcBrA4_0157830-TcBrA4_0035120|intergenic_region|TcBrA4_0157830-TcBrA4_0035120|||n.33576C>A||||||	GT:AD:DP:GQ:PGT:PID:PL:SB
TcBrA4_Chr16	33585	.	G	T	584.77	.	DP=14;ExcessHet=3.0103;MLEAC=2,0;MLEAF=1.00,0.00;RAW_MQ=7500.00;ANN=T|upstream_gene_variant|MODIFIER|retrotransposon_hot_spot_(RHS)_protein%2C_putative|TcBrA4_0157830|transcript|TcBrA4_0157830-RA|protein_coding||c.-1260C>A|||||1260|WARNING_TRANSCRIPT_NO_STOP_CODON,T|downstream_gene_variant|MODIFIER|iron_superoxide_dismutase%2C_putative|TcBrA4_0035120|transcript|TcBrA4_0035120-RA|protein_coding||c.*1132C>A|||||1132|,T|downstream_gene_variant|MODIFIER|glutathione_peroxidase%2C_putative|TcBrA4_0035130|transcript|TcBrA4_0035130-RA|protein_coding||c.*2008C>A|||||2008|,T|downstream_gene_variant|MODIFIER|Sybindin-like_family%2C_putative|TcBrA4_0035140|transcript|TcBrA4_0035140-RA|protein_coding||c.*2848C>A|||||2848|,T|downstream_gene_variant|MODIFIER|hypothetical_protein%2C_conserved|TcBrA4_0035150|transcript|TcBrA4_0035150-RA|protein_coding||c.*3945C>A|||||3945|,T|intergenic_region|MODIFIER|retrotransposon_hot_spot_(RHS)_protein%2C_putative-iron_superoxide_dismutase%2C_putative|TcBrA4_0157830-TcBrA4_0035120|intergenic_region|TcBrA4_0157830-TcBrA4_0035120|||n.33585G>T||||||	GT:AD:DP:GQ:PGT:PID:PL:SB
TcBrA4_Chr16	33599	.	C	T	646.77	.	DP=15;ExcessHet=3.0103;MLEAC=2,0;MLEAF=1.00,0.00;RAW_MQ=8029.00;ANN=T|upstream_gene_variant|MODIFIER|retrotransposon_hot_spot_(RHS)_protein%2C_putative|TcBrA4_0157830|transcript|TcBrA4_0157830-RA|protein_coding||c.-1274G>A|||||1274|WARNING_TRANSCRIPT_NO_STOP_CODON,T|downstream_gene_variant|MODIFIER|iron_superoxide_dismutase%2C_putative|TcBrA4_0035120|transcript|TcBrA4_0035120-RA|protein_coding||c.*1118G>A|||||1118|,T|downstream_gene_variant|MODIFIER|glutathione_peroxidase%2C_putative|TcBrA4_0035130|transcript|TcBrA4_0035130-RA|protein_coding||c.*1994G>A|||||1994|,T|downstream_gene_variant|MODIFIER|Sybindin-like_family%2C_putative|TcBrA4_0035140|transcript|TcBrA4_0035140-RA|protein_coding||c.*2834G>A|||||2834|,T|downstream_gene_variant|MODIFIER|hypothetical_protein%2C_conserved|TcBrA4_0035150|transcript|TcBrA4_0035150-RA|protein_coding||c.*3931G>A|||||3931|,T|intergenic_region|MODIFIER|retrotransposon_hot_spot_(RHS)_protein%2C_putative-iron_superoxide_dismutase%2C_putative|TcBrA4_0157830-TcBrA4_0035120|intergenic_region|TcBrA4_0157830-TcBrA4_0035120|||n.33599C>T||||||	GT:AD:DP:GQ:PGT:PID:PL:SB
TcBrA4_Chr16	33604	.	C	T	691.77	.	DP=16;ExcessHet=3.0103;MLEAC=2,0;MLEAF=1.00,0.00;RAW_MQ=8605.00;ANN=T|upstream_gene_variant|MODIFIER|retrotransposon_hot_spot_(RHS)_protein%2C_putative|TcBrA4_0157830|transcript|TcBrA4_0157830-RA|protein_coding||c.-1279G>A|||||1279|WARNING_TRANSCRIPT_NO_STOP_CODON,T|downstream_gene_variant|MODIFIER|iron_superoxide_dismutase%2C_putative|TcBrA4_0035120|transcript|TcBrA4_0035120-RA|protein_coding||c.*1113G>A|||||1113|,T|downstream_gene_variant|MODIFIER|glutathione_peroxidase%2C_putative|TcBrA4_0035130|transcript|TcBrA4_0035130-RA|protein_coding||c.*1989G>A|||||1989|,T|downstream_gene_variant|MODIFIER|Sybindin-like_family%2C_putative|TcBrA4_0035140|transcript|TcBrA4_0035140-RA|protein_coding||c.*2829G>A|||||2829|,T|downstream_gene_variant|MODIFIER|hypothetical_protein%2C_conserved|TcBrA4_0035150|transcript|TcBrA4_0035150-RA|protein_coding||c.*3926G>A|||||3926|,T|intergenic_region|MODIFIER|retrotransposon_hot_spot_(RHS)_protein%2C_putative-iron_superoxide_dismutase%2C_putative|TcBrA4_0157830-TcBrA4_0035120|intergenic_region|TcBrA4_0157830-TcBrA4_0035120|||n.33604C>T||||||	GT:AD:DP:GQ:PGT:PID:PL:SB
TcBrA4_Chr16	33605	.	A	C	691.77	.	DP=16;ExcessHet=3.0103;MLEAC=2,0;MLEAF=1.00,0.00;RAW_MQ=8605.00;ANN=C|upstream_gene_variant|MODIFIER|retrotransposon_hot_spot_(RHS)_protein%2C_putative|TcBrA4_0157830|transcript|TcBrA4_0157830-RA|protein_coding||c.-1280T>G|||||1280|WARNING_TRANSCRIPT_NO_STOP_CODON,C|downstream_gene_variant|MODIFIER|iron_superoxide_dismutase%2C_putative|TcBrA4_0035120|transcript|TcBrA4_0035120-RA|protein_coding||c.*1112T>G|||||1112|,C|downstream_gene_variant|MODIFIER|glutathione_peroxidase%2C_putative|TcBrA4_0035130|transcript|TcBrA4_0035130-RA|protein_coding||c.*1988T>G|||||1988|,C|downstream_gene_variant|MODIFIER|Sybindin-like_family%2C_putative|TcBrA4_0035140|transcript|TcBrA4_0035140-RA|protein_coding||c.*2828T>G|||||2828|,C|downstream_gene_variant|MODIFIER|hypothetical_protein%2C_conserved|TcBrA4_0035150|transcript|TcBrA4_0035150-RA|protein_coding||c.*3925T>G|||||3925|,C|intergenic_region|MODIFIER|retrotransposon_hot_spot_(RHS)_protein%2C_putative-iron_superoxide_dismutase%2C_putative|TcBrA4_0157830-TcBrA4_0035120|intergenic_region|TcBrA4_0157830-TcBrA4_0035120|||n.33605A>C||||||	GT:AD:DP:GQ:PGT:PID:PL:SB
TcBrA4_Chr16	33639	.	C	T	645.77	.	DP=25;ExcessHet=3.0103;MLEAC=2,0;MLEAF=1.00,0.00;RAW_MQ=13413.00;ANN=T|upstream_gene_variant|MODIFIER|retrotransposon_hot_spot_(RHS)_protein%2C_putative|TcBrA4_0157830|transcript|TcBrA4_0157830-RA|protein_coding||c.-1314G>A|||||1314|WARNING_TRANSCRIPT_NO_STOP_CODON,T|downstream_gene_variant|MODIFIER|iron_superoxide_dismutase%2C_putative|TcBrA4_0035120|transcript|TcBrA4_0035120-RA|protein_coding||c.*1078G>A|||||1078|,T|downstream_gene_variant|MODIFIER|glutathione_peroxidase%2C_putative|TcBrA4_0035130|transcript|TcBrA4_0035130-RA|protein_coding||c.*1954G>A|||||1954|,T|downstream_gene_variant|MODIFIER|Sybindin-like_family%2C_putative|TcBrA4_0035140|transcript|TcBrA4_0035140-RA|protein_coding||c.*2794G>A|||||2794|,T|downstream_gene_variant|MODIFIER|hypothetical_protein%2C_conserved|TcBrA4_0035150|transcript|TcBrA4_0035150-RA|protein_coding||c.*3891G>A|||||3891|,T|intergenic_region|MODIFIER|retrotransposon_hot_spot_(RHS)_protein%2C_putative-iron_superoxide_dismutase%2C_putative|TcBrA4_0157830-TcBrA4_0035120|intergenic_region|TcBrA4_0157830-TcBrA4_0035120|||n.33639C>T||||||	GT:AD:DP:GQ:PL:SB
TcBrA4_Chr16	33700	.	C	G	945.77	.	DP=22;ExcessHet=3.0103;MLEAC=2,0;MLEAF=1.00,0.00;RAW_MQ=11967.00;ANN=G|upstream_gene_variant|MODIFIER|retrotransposon_hot_spot_(RHS)_protein%2C_putative|TcBrA4_0157830|transcript|TcBrA4_0157830-RA|protein_coding||c.-1375G>C|||||1375|WARNING_TRANSCRIPT_NO_STOP_CODON,G|downstream_gene_variant|MODIFIER|iron_superoxide_dismutase%2C_putative|TcBrA4_0035120|transcript|TcBrA4_0035120-RA|protein_coding||c.*1017G>C|||||1017|,G|downstream_gene_variant|MODIFIER|glutathione_peroxidase%2C_putative|TcBrA4_0035130|transcript|TcBrA4_0035130-RA|protein_coding||c.*1893G>C|||||1893|,G|downstream_gene_variant|MODIFIER|Sybindin-like_family%2C_putative|TcBrA4_0035140|transcript|TcBrA4_0035140-RA|protein_coding||c.*2733G>C|||||2733|,G|downstream_gene_variant|MODIFIER|hypothetical_protein%2C_conserved|TcBrA4_0035150|transcript|TcBrA4_0035150-RA|protein_coding||c.*3830G>C|||||3830|,G|intergenic_region|MODIFIER|retrotransposon_hot_spot_(RHS)_protein%2C_putative-iron_superoxide_dismutase%2C_putative|TcBrA4_0157830-TcBrA4_0035120|intergenic_region|TcBrA4_0157830-TcBrA4_0035120|||n.33700C>G||||||	GT:AD:DP:GQ:PGT:PID:PL:SB
TcBrA4_Chr16	33709	.	C	T	1096.77	.	DP=24;ExcessHet=3.0103;MLEAC=2,0;MLEAF=1.00,0.00;RAW_MQ=13025.00;ANN=T|upstream_gene_variant|MODIFIER|retrotransposon_hot_spot_(RHS)_protein%2C_putative|TcBrA4_0157830|transcript|TcBrA4_0157830-RA|protein_coding||c.-1384G>A|||||1384|WARNING_TRANSCRIPT_NO_STOP_CODON,T|downstream_gene_variant|MODIFIER|iron_superoxide_dismutase%2C_putative|TcBrA4_0035120|transcript|TcBrA4_0035120-RA|protein_coding||c.*1008G>A|||||1008|,T|downstream_gene_variant|MODIFIER|glutathione_peroxidase%2C_putative|TcBrA4_0035130|transcript|TcBrA4_0035130-RA|protein_coding||c.*1884G>A|||||1884|,T|downstream_gene_variant|MODIFIER|Sybindin-like_family%2C_putative|TcBrA4_0035140|transcript|TcBrA4_0035140-RA|protein_coding||c.*2724G>A|||||2724|,T|downstream_gene_variant|MODIFIER|hypothetical_protein%2C_conserved|TcBrA4_0035150|transcript|TcBrA4_0035150-RA|protein_coding||c.*3821G>A|||||3821|,T|intergenic_region|MODIFIER|retrotransposon_hot_spot_(RHS)_protein%2C_putative-iron_superoxide_dismutase%2C_putative|TcBrA4_0157830-TcBrA4_0035120|intergenic_region|TcBrA4_0157830-TcBrA4_0035120|||n.33709C>T||||||	GT:AD:DP:GQ:PGT:PID:PL:SB
TcBrA4_Chr16	33715	.	C	A	1231.77	.	DP=26;ExcessHet=3.0103;MLEAC=2,0;MLEAF=1.00,0.00;RAW_MQ=14130.00;ANN=A|upstream_gene_variant|MODIFIER|retrotransposon_hot_spot_(RHS)_protein%2C_putative|TcBrA4_0157830|transcript|TcBrA4_0157830-RA|protein_coding||c.-1390G>T|||||1390|WARNING_TRANSCRIPT_NO_STOP_CODON,A|downstream_gene_variant|MODIFIER|iron_superoxide_dismutase%2C_putative|TcBrA4_0035120|transcript|TcBrA4_0035120-RA|protein_coding||c.*1002G>T|||||1002|,A|downstream_gene_variant|MODIFIER|glutathione_peroxidase%2C_putative|TcBrA4_0035130|transcript|TcBrA4_0035130-RA|protein_coding||c.*1878G>T|||||1878|,A|downstream_gene_variant|MODIFIER|Sybindin-like_family%2C_putative|TcBrA4_0035140|transcript|TcBrA4_0035140-RA|protein_coding||c.*2718G>T|||||2718|,A|downstream_gene_variant|MODIFIER|hypothetical_protein%2C_conserved|TcBrA4_0035150|transcript|TcBrA4_0035150-RA|protein_coding||c.*3815G>T|||||3815|,A|intergenic_region|MODIFIER|retrotransposon_hot_spot_(RHS)_protein%2C_putative-iron_superoxide_dismutase%2C_putative|TcBrA4_0157830-TcBrA4_0035120|intergenic_region|TcBrA4_0157830-TcBrA4_0035120|||n.33715C>A||||||	GT:AD:DP:GQ:PGT:PID:PL:SB
TcBrA4_Chr16	33737	.	A	G	1411.77	.	DP=31;ExcessHet=3.0103;MLEAC=2,0;MLEAF=1.00,0.00;RAW_MQ=17057.00;ANN=G|upstream_gene_variant|MODIFIER|retrotransposon_hot_spot_(RHS)_protein%2C_putative|TcBrA4_0157830|transcript|TcBrA4_0157830-RA|protein_coding||c.-1412T>C|||||1412|WARNING_TRANSCRIPT_NO_STOP_CODON,G|downstream_gene_variant|MODIFIER|iron_superoxide_dismutase%2C_putative|TcBrA4_0035120|transcript|TcBrA4_0035120-RA|protein_coding||c.*980T>C|||||980|,G|downstream_gene_variant|MODIFIER|glutathione_peroxidase%2C_putative|TcBrA4_0035130|transcript|TcBrA4_0035130-RA|protein_coding||c.*1856T>C|||||1856|,G|downstream_gene_variant|MODIFIER|Sybindin-like_family%2C_putative|TcBrA4_0035140|transcript|TcBrA4_0035140-RA|protein_coding||c.*2696T>C|||||2696|,G|downstream_gene_variant|MODIFIER|hypothetical_protein%2C_conserved|TcBrA4_0035150|transcript|TcBrA4_0035150-RA|protein_coding||c.*3793T>C|||||3793|,G|intergenic_region|MODIFIER|retrotransposon_hot_spot_(RHS)_protein%2C_putative-iron_superoxide_dismutase%2C_putative|TcBrA4_0157830-TcBrA4_0035120|intergenic_region|TcBrA4_0157830-TcBrA4_0035120|||n.33737A>G||||||	GT:AD:DP:GQ:PGT:PID:PL:SB
TcBrA4_Chr16	33740	.	G	C	1411.77	.	DP=32;ExcessHet=3.0103;MLEAC=2,0;MLEAF=1.00,0.00;RAW_MQ=17586.00;ANN=C|upstream_gene_variant|MODIFIER|retrotransposon_hot_spot_(RHS)_protein%2C_putative|TcBrA4_0157830|transcript|TcBrA4_0157830-RA|protein_coding||c.-1415C>G|||||1415|WARNING_TRANSCRIPT_NO_STOP_CODON,C|downstream_gene_variant|MODIFIER|iron_superoxide_dismutase%2C_putative|TcBrA4_0035120|transcript|TcBrA4_0035120-RA|protein_coding||c.*977C>G|||||977|,C|downstream_gene_variant|MODIFIER|glutathione_peroxidase%2C_putative|TcBrA4_0035130|transcript|TcBrA4_0035130-RA|protein_coding||c.*1853C>G|||||1853|,C|downstream_gene_variant|MODIFIER|Sybindin-like_family%2C_putative|TcBrA4_0035140|transcript|TcBrA4_0035140-RA|protein_coding||c.*2693C>G|||||2693|,C|downstream_gene_variant|MODIFIER|hypothetical_protein%2C_conserved|TcBrA4_0035150|transcript|TcBrA4_0035150-RA|protein_coding||c.*3790C>G|||||3790|,C|intergenic_region|MODIFIER|retrotransposon_hot_spot_(RHS)_protein%2C_putative-iron_superoxide_dismutase%2C_putative|TcBrA4_0157830-TcBrA4_0035120|intergenic_region|TcBrA4_0157830-TcBrA4_0035120|||n.33740G>C||||||	GT:AD:DP:GQ:PGT:PID:PL:SB
TcBrA4_Chr16	33750	.	T	C	1501.77	.	DP=33;ExcessHet=3.0103;MLEAC=2,0;MLEAF=1.00,0.00;RAW_MQ=18162.00;ANN=C|upstream_gene_variant|MODIFIER|retrotransposon_hot_spot_(RHS)_protein%2C_putative|TcBrA4_0157830|transcript|TcBrA4_0157830-RA|protein_coding||c.-1425A>G|||||1425|WARNING_TRANSCRIPT_NO_STOP_CODON,C|downstream_gene_variant|MODIFIER|iron_superoxide_dismutase%2C_putative|TcBrA4_0035120|transcript|TcBrA4_0035120-RA|protein_coding||c.*967A>G|||||967|,C|downstream_gene_variant|MODIFIER|glutathione_peroxidase%2C_putative|TcBrA4_0035130|transcript|TcBrA4_0035130-RA|protein_coding||c.*1843A>G|||||1843|,C|downstream_gene_variant|MODIFIER|Sybindin-like_family%2C_putative|TcBrA4_0035140|transcript|TcBrA4_0035140-RA|protein_coding||c.*2683A>G|||||2683|,C|downstream_gene_variant|MODIFIER|hypothetical_protein%2C_conserved|TcBrA4_0035150|transcript|TcBrA4_0035150-RA|protein_coding||c.*3780A>G|||||3780|,C|intergenic_region|MODIFIER|retrotransposon_hot_spot_(RHS)_protein%2C_putative-iron_superoxide_dismutase%2C_putative|TcBrA4_0157830-TcBrA4_0035120|intergenic_region|TcBrA4_0157830-TcBrA4_0035120|||n.33750T>C||||||	GT:AD:DP:GQ:PGT:PID:PL:SB
TcBrA4_Chr16	33754	.	T	C	1456.77	.	DP=33;ExcessHet=3.0103;MLEAC=2,0;MLEAF=1.00,0.00;RAW_MQ=18162.00;ANN=C|upstream_gene_variant|MODIFIER|retrotransposon_hot_spot_(RHS)_protein%2C_putative|TcBrA4_0157830|transcript|TcBrA4_0157830-RA|protein_coding||c.-1429A>G|||||1429|WARNING_TRANSCRIPT_NO_STOP_CODON,C|downstream_gene_variant|MODIFIER|iron_superoxide_dismutase%2C_putative|TcBrA4_0035120|transcript|TcBrA4_0035120-RA|protein_coding||c.*963A>G|||||963|,C|downstream_gene_variant|MODIFIER|glutathione_peroxidase%2C_putative|TcBrA4_0035130|transcript|TcBrA4_0035130-RA|protein_coding||c.*1839A>G|||||1839|,C|downstream_gene_variant|MODIFIER|Sybindin-like_family%2C_putative|TcBrA4_0035140|transcript|TcBrA4_0035140-RA|protein_coding||c.*2679A>G|||||2679|,C|downstream_gene_variant|MODIFIER|hypothetical_protein%2C_conserved|TcBrA4_0035150|transcript|TcBrA4_0035150-RA|protein_coding||c.*3776A>G|||||3776|,C|intergenic_region|MODIFIER|retrotransposon_hot_spot_(RHS)_protein%2C_putative-iron_superoxide_dismutase%2C_putative|TcBrA4_0157830-TcBrA4_0035120|intergenic_region|TcBrA4_0157830-TcBrA4_0035120|||n.33754T>C||||||	GT:AD:DP:GQ:PGT:PID:PL:SB
TcBrA4_Chr16	34167	.	G	A	1321.77	.	DP=30;ExcessHet=3.0103;MLEAC=2,0;MLEAF=1.00,0.00;RAW_MQ=18341.00;ANN=A|upstream_gene_variant|MODIFIER|retrotransposon_hot_spot_(RHS)_protein%2C_putative|TcBrA4_0157830|transcript|TcBrA4_0157830-RA|protein_coding||c.-1842C>T|||||1842|WARNING_TRANSCRIPT_NO_STOP_CODON,A|downstream_gene_variant|MODIFIER|iron_superoxide_dismutase%2C_putative|TcBrA4_0035120|transcript|TcBrA4_0035120-RA|protein_coding||c.*550C>T|||||550|,A|downstream_gene_variant|MODIFIER|glutathione_peroxidase%2C_putative|TcBrA4_0035130|transcript|TcBrA4_0035130-RA|protein_coding||c.*1426C>T|||||1426|,A|downstream_gene_variant|MODIFIER|Sybindin-like_family%2C_putative|TcBrA4_0035140|transcript|TcBrA4_0035140-RA|protein_coding||c.*2266C>T|||||2266|,A|downstream_gene_variant|MODIFIER|hypothetical_protein%2C_conserved|TcBrA4_0035150|transcript|TcBrA4_0035150-RA|protein_coding||c.*3363C>T|||||3363|,A|intergenic_region|MODIFIER|retrotransposon_hot_spot_(RHS)_protein%2C_putative-iron_superoxide_dismutase%2C_putative|TcBrA4_0157830-TcBrA4_0035120|intergenic_region|TcBrA4_0157830-TcBrA4_0035120|||n.34167G>A||||||	GT:AD:DP:GQ:PGT:PID:PL:SB
TcBrA4_Chr16	34187	.	T	C	1546.77	.	DP=33;ExcessHet=3.0103;MLEAC=2,0;MLEAF=1.00,0.00;RAW_MQ=19975.00;ANN=C|upstream_gene_variant|MODIFIER|retrotransposon_hot_spot_(RHS)_protein%2C_putative|TcBrA4_0157830|transcript|TcBrA4_0157830-RA|protein_coding||c.-1862A>G|||||1862|WARNING_TRANSCRIPT_NO_STOP_CODON,C|downstream_gene_variant|MODIFIER|iron_superoxide_dismutase%2C_putative|TcBrA4_0035120|transcript|TcBrA4_0035120-RA|protein_coding||c.*530A>G|||||530|,C|downstream_gene_variant|MODIFIER|glutathione_peroxidase%2C_putative|TcBrA4_0035130|transcript|TcBrA4_0035130-RA|protein_coding||c.*1406A>G|||||1406|,C|downstream_gene_variant|MODIFIER|Sybindin-like_family%2C_putative|TcBrA4_0035140|transcript|TcBrA4_0035140-RA|protein_coding||c.*2246A>G|||||2246|,C|downstream_gene_variant|MODIFIER|hypothetical_protein%2C_conserved|TcBrA4_0035150|transcript|TcBrA4_0035150-RA|protein_coding||c.*3343A>G|||||3343|,C|intergenic_region|MODIFIER|retrotransposon_hot_spot_(RHS)_protein%2C_putative-iron_superoxide_dismutase%2C_putative|TcBrA4_0157830-TcBrA4_0035120|intergenic_region|TcBrA4_0157830-TcBrA4_0035120|||n.34187T>C||||||	GT:AD:DP:GQ:PGT:PID:PL:SB
TcBrA4_Chr16	34199	.	T	G	1411.77	.	DP=32;ExcessHet=3.0103;MLEAC=2,0;MLEAF=1.00,0.00;RAW_MQ=18422.00;ANN=G|upstream_gene_variant|MODIFIER|retrotransposon_hot_spot_(RHS)_protein%2C_putative|TcBrA4_0157830|transcript|TcBrA4_0157830-RA|protein_coding||c.-1874A>C|||||1874|WARNING_TRANSCRIPT_NO_STOP_CODON,G|downstream_gene_variant|MODIFIER|iron_superoxide_dismutase%2C_putative|TcBrA4_0035120|transcript|TcBrA4_0035120-RA|protein_coding||c.*518A>C|||||518|,G|downstream_gene_variant|MODIFIER|glutathione_peroxidase%2C_putative|TcBrA4_0035130|transcript|TcBrA4_0035130-RA|protein_coding||c.*1394A>C|||||1394|,G|downstream_gene_variant|MODIFIER|Sybindin-like_family%2C_putative|TcBrA4_0035140|transcript|TcBrA4_0035140-RA|protein_coding||c.*2234A>C|||||2234|,G|downstream_gene_variant|MODIFIER|hypothetical_protein%2C_conserved|TcBrA4_0035150|transcript|TcBrA4_0035150-RA|protein_coding||c.*3331A>C|||||3331|,G|intergenic_region|MODIFIER|retrotransposon_hot_spot_(RHS)_protein%2C_putative-iron_superoxide_dismutase%2C_putative|TcBrA4_0157830-TcBrA4_0035120|intergenic_region|TcBrA4_0157830-TcBrA4_0035120|||n.34199T>G||||||	GT:AD:DP:GQ:PGT:PID:PL:SB
TcBrA4_Chr16	34208	.	C	T	1411.77	.	DP=31;ExcessHet=3.0103;MLEAC=2,0;MLEAF=1.00,0.00;RAW_MQ=18917.00;ANN=T|upstream_gene_variant|MODIFIER|retrotransposon_hot_spot_(RHS)_protein%2C_putative|TcBrA4_0157830|transcript|TcBrA4_0157830-RA|protein_coding||c.-1883G>A|||||1883|WARNING_TRANSCRIPT_NO_STOP_CODON,T|downstream_gene_variant|MODIFIER|iron_superoxide_dismutase%2C_putative|TcBrA4_0035120|transcript|TcBrA4_0035120-RA|protein_coding||c.*509G>A|||||509|,T|downstream_gene_variant|MODIFIER|glutathione_peroxidase%2C_putative|TcBrA4_0035130|transcript|TcBrA4_0035130-RA|protein_coding||c.*1385G>A|||||1385|,T|downstream_gene_variant|MODIFIER|Sybindin-like_family%2C_putative|TcBrA4_0035140|transcript|TcBrA4_0035140-RA|protein_coding||c.*2225G>A|||||2225|,T|downstream_gene_variant|MODIFIER|hypothetical_protein%2C_conserved|TcBrA4_0035150|transcript|TcBrA4_0035150-RA|protein_coding||c.*3322G>A|||||3322|,T|intergenic_region|MODIFIER|retrotransposon_hot_spot_(RHS)_protein%2C_putative-iron_superoxide_dismutase%2C_putative|TcBrA4_0157830-TcBrA4_0035120|intergenic_region|TcBrA4_0157830-TcBrA4_0035120|||n.34208C>T||||||	GT:AD:DP:GQ:PGT:PID:PL:SB
TcBrA4_Chr16	34216	.	T	C	1525.77	.	DP=34;ExcessHet=3.0103;MLEAC=2,0;MLEAF=1.00,0.00;RAW_MQ=21622.00;ANN=C|upstream_gene_variant|MODIFIER|retrotransposon_hot_spot_(RHS)_protein%2C_putative|TcBrA4_0157830|transcript|TcBrA4_0157830-RA|protein_coding||c.-1891A>G|||||1891|WARNING_TRANSCRIPT_NO_STOP_CODON,C|downstream_gene_variant|MODIFIER|iron_superoxide_dismutase%2C_putative|TcBrA4_0035120|transcript|TcBrA4_0035120-RA|protein_coding||c.*501A>G|||||501|,C|downstream_gene_variant|MODIFIER|glutathione_peroxidase%2C_putative|TcBrA4_0035130|transcript|TcBrA4_0035130-RA|protein_coding||c.*1377A>G|||||1377|,C|downstream_gene_variant|MODIFIER|Sybindin-like_family%2C_putative|TcBrA4_0035140|transcript|TcBrA4_0035140-RA|protein_coding||c.*2217A>G|||||2217|,C|downstream_gene_variant|MODIFIER|hypothetical_protein%2C_conserved|TcBrA4_0035150|transcript|TcBrA4_0035150-RA|protein_coding||c.*3314A>G|||||3314|,C|intergenic_region|MODIFIER|retrotransposon_hot_spot_(RHS)_protein%2C_putative-iron_superoxide_dismutase%2C_putative|TcBrA4_0157830-TcBrA4_0035120|intergenic_region|TcBrA4_0157830-TcBrA4_0035120|||n.34216T>C||||||	GT:AD:DP:GQ:PGT:PID:PL:SB
TcBrA4_Chr16	34226	.	TTC	T	1291.73	.	DP=30;ExcessHet=3.0103;MLEAC=2,0;MLEAF=1.00,0.00;RAW_MQ=19459.00;ANN=T|upstream_gene_variant|MODIFIER|retrotransposon_hot_spot_(RHS)_protein%2C_putative|TcBrA4_0157830|transcript|TcBrA4_0157830-RA|protein_coding||c.-1903_-1902delGA|||||1902|WARNING_TRANSCRIPT_NO_STOP_CODON,T|downstream_gene_variant|MODIFIER|iron_superoxide_dismutase%2C_putative|TcBrA4_0035120|transcript|TcBrA4_0035120-RA|protein_coding||c.*489_*490delGA|||||490|,T|downstream_gene_variant|MODIFIER|glutathione_peroxidase%2C_putative|TcBrA4_0035130|transcript|TcBrA4_0035130-RA|protein_coding||c.*1365_*1366delGA|||||1366|,T|downstream_gene_variant|MODIFIER|Sybindin-like_family%2C_putative|TcBrA4_0035140|transcript|TcBrA4_0035140-RA|protein_coding||c.*2205_*2206delGA|||||2206|,T|downstream_gene_variant|MODIFIER|hypothetical_protein%2C_conserved|TcBrA4_0035150|transcript|TcBrA4_0035150-RA|protein_coding||c.*3302_*3303delGA|||||3303|,T|intergenic_region|MODIFIER|retrotransposon_hot_spot_(RHS)_protein%2C_putative-iron_superoxide_dismutase%2C_putative|TcBrA4_0157830-TcBrA4_0035120|intergenic_region|TcBrA4_0157830-TcBrA4_0035120|||n.34227_34228delTC||||||	GT:AD:DP:GQ:PGT:PID:PL:SB
TcBrA4_Chr16	34288	.	A	T	2154.77	.	DP=48;ExcessHet=3.0103;MLEAC=2,0;MLEAF=1.00,0.00;RAW_MQ=43819.00;ANN=T|upstream_gene_variant|MODIFIER|retrotransposon_hot_spot_(RHS)_protein%2C_putative|TcBrA4_0157830|transcript|TcBrA4_0157830-RA|protein_coding||c.-1963T>A|||||1963|WARNING_TRANSCRIPT_NO_STOP_CODON,T|downstream_gene_variant|MODIFIER|iron_superoxide_dismutase%2C_putative|TcBrA4_0035120|transcript|TcBrA4_0035120-RA|protein_coding||c.*429T>A|||||429|,T|downstream_gene_variant|MODIFIER|glutathione_peroxidase%2C_putative|TcBrA4_0035130|transcript|TcBrA4_0035130-RA|protein_coding||c.*1305T>A|||||1305|,T|downstream_gene_variant|MODIFIER|Sybindin-like_family%2C_putative|TcBrA4_0035140|transcript|TcBrA4_0035140-RA|protein_coding||c.*2145T>A|||||2145|,T|downstream_gene_variant|MODIFIER|hypothetical_protein%2C_conserved|TcBrA4_0035150|transcript|TcBrA4_0035150-RA|protein_coding||c.*3242T>A|||||3242|,T|intergenic_region|MODIFIER|retrotransposon_hot_spot_(RHS)_protein%2C_putative-iron_superoxide_dismutase%2C_putative|TcBrA4_0157830-TcBrA4_0035120|intergenic_region|TcBrA4_0157830-TcBrA4_0035120|||n.34288A>T||||||	GT:AD:DP:GQ:PGT:PID:PL:SB
TcBrA4_Chr16	34306	.	T	C	2140.77	.	DP=49;ExcessHet=3.0103;MLEAC=2,0;MLEAF=1.00,0.00;RAW_MQ=46818.00;ANN=C|upstream_gene_variant|MODIFIER|retrotransposon_hot_spot_(RHS)_protein%2C_putative|TcBrA4_0157830|transcript|TcBrA4_0157830-RA|protein_coding||c.-1981A>G|||||1981|WARNING_TRANSCRIPT_NO_STOP_CODON,C|downstream_gene_variant|MODIFIER|iron_superoxide_dismutase%2C_putative|TcBrA4_0035120|transcript|TcBrA4_0035120-RA|protein_coding||c.*411A>G|||||411|,C|downstream_gene_variant|MODIFIER|glutathione_peroxidase%2C_putative|TcBrA4_0035130|transcript|TcBrA4_0035130-RA|protein_coding||c.*1287A>G|||||1287|,C|downstream_gene_variant|MODIFIER|Sybindin-like_family%2C_putative|TcBrA4_0035140|transcript|TcBrA4_0035140-RA|protein_coding||c.*2127A>G|||||2127|,C|downstream_gene_variant|MODIFIER|hypothetical_protein%2C_conserved|TcBrA4_0035150|transcript|TcBrA4_0035150-RA|protein_coding||c.*3224A>G|||||3224|,C|intergenic_region|MODIFIER|retrotransposon_hot_spot_(RHS)_protein%2C_putative-iron_superoxide_dismutase%2C_putative|TcBrA4_0157830-TcBrA4_0035120|intergenic_region|TcBrA4_0157830-TcBrA4_0035120|||n.34306T>C||||||	GT:AD:DP:GQ:PGT:PID:PL:SB
TcBrA4_Chr16	34385	.	GTT	G	2193.73	.	DP=61;ExcessHet=3.0103;MLEAC=2,0;MLEAF=1.00,0.00;RAW_MQ=62086.00;ANN=G|upstream_gene_variant|MODIFIER|retrotransposon_hot_spot_(RHS)_protein%2C_putative|TcBrA4_0157830|transcript|TcBrA4_0157830-RA|protein_coding||c.-2062_-2061delAA|||||2061|WARNING_TRANSCRIPT_NO_STOP_CODON,G|downstream_gene_variant|MODIFIER|iron_superoxide_dismutase%2C_putative|TcBrA4_0035120|transcript|TcBrA4_0035120-RA|protein_coding||c.*330_*331delAA|||||331|,G|downstream_gene_variant|MODIFIER|glutathione_peroxidase%2C_putative|TcBrA4_0035130|transcript|TcBrA4_0035130-RA|protein_coding||c.*1206_*1207delAA|||||1207|,G|downstream_gene_variant|MODIFIER|Sybindin-like_family%2C_putative|TcBrA4_0035140|transcript|TcBrA4_0035140-RA|protein_coding||c.*2046_*2047delAA|||||2047|,G|downstream_gene_variant|MODIFIER|hypothetical_protein%2C_conserved|TcBrA4_0035150|transcript|TcBrA4_0035150-RA|protein_coding||c.*3143_*3144delAA|||||3144|,G|intergenic_region|MODIFIER|retrotransposon_hot_spot_(RHS)_protein%2C_putative-iron_superoxide_dismutase%2C_putative|TcBrA4_0157830-TcBrA4_0035120|intergenic_region|TcBrA4_0157830-TcBrA4_0035120|||n.34386_34387delTT||||||	GT:AD:DP:GQ:PL:SB
TcBrA4_Chr16	34461	.	G	T	1716.77	.	DP=40;ExcessHet=3.0103;MLEAC=2,0;MLEAF=1.00,0.00;RAW_MQ=44684.00;ANN=T|upstream_gene_variant|MODIFIER|retrotransposon_hot_spot_(RHS)_protein%2C_putative|TcBrA4_0157830|transcript|TcBrA4_0157830-RA|protein_coding||c.-2136C>A|||||2136|WARNING_TRANSCRIPT_NO_STOP_CODON,T|downstream_gene_variant|MODIFIER|iron_superoxide_dismutase%2C_putative|TcBrA4_0035120|transcript|TcBrA4_0035120-RA|protein_coding||c.*256C>A|||||256|,T|downstream_gene_variant|MODIFIER|glutathione_peroxidase%2C_putative|TcBrA4_0035130|transcript|TcBrA4_0035130-RA|protein_coding||c.*1132C>A|||||1132|,T|downstream_gene_variant|MODIFIER|Sybindin-like_family%2C_putative|TcBrA4_0035140|transcript|TcBrA4_0035140-RA|protein_coding||c.*1972C>A|||||1972|,T|downstream_gene_variant|MODIFIER|hypothetical_protein%2C_conserved|TcBrA4_0035150|transcript|TcBrA4_0035150-RA|protein_coding||c.*3069C>A|||||3069|,T|intergenic_region|MODIFIER|retrotransposon_hot_spot_(RHS)_protein%2C_putative-iron_superoxide_dismutase%2C_putative|TcBrA4_0157830-TcBrA4_0035120|intergenic_region|TcBrA4_0157830-TcBrA4_0035120|||n.34461G>T||||||	GT:AD:DP:GQ:PGT:PID:PL:SB
TcBrA4_Chr16	34471	.	G	T	1546.77	.	DP=35;ExcessHet=3.0103;MLEAC=2,0;MLEAF=1.00,0.00;RAW_MQ=37497.00;ANN=T|upstream_gene_variant|MODIFIER|retrotransposon_hot_spot_(RHS)_protein%2C_putative|TcBrA4_0157830|transcript|TcBrA4_0157830-RA|protein_coding||c.-2146C>A|||||2146|WARNING_TRANSCRIPT_NO_STOP_CODON,T|downstream_gene_variant|MODIFIER|iron_superoxide_dismutase%2C_putative|TcBrA4_0035120|transcript|TcBrA4_0035120-RA|protein_coding||c.*246C>A|||||246|,T|downstream_gene_variant|MODIFIER|glutathione_peroxidase%2C_putative|TcBrA4_0035130|transcript|TcBrA4_0035130-RA|protein_coding||c.*1122C>A|||||1122|,T|downstream_gene_variant|MODIFIER|Sybindin-like_family%2C_putative|TcBrA4_0035140|transcript|TcBrA4_0035140-RA|protein_coding||c.*1962C>A|||||1962|,T|downstream_gene_variant|MODIFIER|hypothetical_protein%2C_conserved|TcBrA4_0035150|transcript|TcBrA4_0035150-RA|protein_coding||c.*3059C>A|||||3059|,T|intergenic_region|MODIFIER|retrotransposon_hot_spot_(RHS)_protein%2C_putative-iron_superoxide_dismutase%2C_putative|TcBrA4_0157830-TcBrA4_0035120|intergenic_region|TcBrA4_0157830-TcBrA4_0035120|||n.34471G>T||||||	GT:AD:DP:GQ:PGT:PID:PL:SB
TcBrA4_Chr16	34550	.	T	G	2131.77	.	DP=48;ExcessHet=3.0103;MLEAC=2,0;MLEAF=1.00,0.00;RAW_MQ=40959.00;ANN=G|upstream_gene_variant|MODIFIER|retrotransposon_hot_spot_(RHS)_protein%2C_putative|TcBrA4_0157830|transcript|TcBrA4_0157830-RA|protein_coding||c.-2225A>C|||||2225|WARNING_TRANSCRIPT_NO_STOP_CODON,G|downstream_gene_variant|MODIFIER|iron_superoxide_dismutase%2C_putative|TcBrA4_0035120|transcript|TcBrA4_0035120-RA|protein_coding||c.*167A>C|||||167|,G|downstream_gene_variant|MODIFIER|glutathione_peroxidase%2C_putative|TcBrA4_0035130|transcript|TcBrA4_0035130-RA|protein_coding||c.*1043A>C|||||1043|,G|downstream_gene_variant|MODIFIER|Sybindin-like_family%2C_putative|TcBrA4_0035140|transcript|TcBrA4_0035140-RA|protein_coding||c.*1883A>C|||||1883|,G|downstream_gene_variant|MODIFIER|hypothetical_protein%2C_conserved|TcBrA4_0035150|transcript|TcBrA4_0035150-RA|protein_coding||c.*2980A>C|||||2980|,G|intergenic_region|MODIFIER|retrotransposon_hot_spot_(RHS)_protein%2C_putative-iron_superoxide_dismutase%2C_putative|TcBrA4_0157830-TcBrA4_0035120|intergenic_region|TcBrA4_0157830-TcBrA4_0035120|||n.34550T>G||||||	GT:AD:DP:GQ:PGT:PID:PL:SB
TcBrA4_Chr16	34551	.	T	C	2131.77	.	DP=48;ExcessHet=3.0103;MLEAC=2,0;MLEAF=1.00,0.00;RAW_MQ=40959.00;ANN=C|upstream_gene_variant|MODIFIER|retrotransposon_hot_spot_(RHS)_protein%2C_putative|TcBrA4_0157830|transcript|TcBrA4_0157830-RA|protein_coding||c.-2226A>G|||||2226|WARNING_TRANSCRIPT_NO_STOP_CODON,C|downstream_gene_variant|MODIFIER|iron_superoxide_dismutase%2C_putative|TcBrA4_0035120|transcript|TcBrA4_0035120-RA|protein_coding||c.*166A>G|||||166|,C|downstream_gene_variant|MODIFIER|glutathione_peroxidase%2C_putative|TcBrA4_0035130|transcript|TcBrA4_0035130-RA|protein_coding||c.*1042A>G|||||1042|,C|downstream_gene_variant|MODIFIER|Sybindin-like_family%2C_putative|TcBrA4_0035140|transcript|TcBrA4_0035140-RA|protein_coding||c.*1882A>G|||||1882|,C|downstream_gene_variant|MODIFIER|hypothetical_protein%2C_conserved|TcBrA4_0035150|transcript|TcBrA4_0035150-RA|protein_coding||c.*2979A>G|||||2979|,C|intergenic_region|MODIFIER|retrotransposon_hot_spot_(RHS)_protein%2C_putative-iron_superoxide_dismutase%2C_putative|TcBrA4_0157830-TcBrA4_0035120|intergenic_region|TcBrA4_0157830-TcBrA4_0035120|||n.34551T>C||||||	GT:AD:DP:GQ:PGT:PID:PL:SB
TcBrA4_Chr16	34564	.	G	A	2317.77	.	DP=53;ExcessHet=3.0103;MLEAC=2,0;MLEAF=1.00,0.00;RAW_MQ=48263.00;ANN=A|upstream_gene_variant|MODIFIER|retrotransposon_hot_spot_(RHS)_protein%2C_putative|TcBrA4_0157830|transcript|TcBrA4_0157830-RA|protein_coding||c.-2239C>T|||||2239|WARNING_TRANSCRIPT_NO_STOP_CODON,A|downstream_gene_variant|MODIFIER|iron_superoxide_dismutase%2C_putative|TcBrA4_0035120|transcript|TcBrA4_0035120-RA|protein_coding||c.*153C>T|||||153|,A|downstream_gene_variant|MODIFIER|glutathione_peroxidase%2C_putative|TcBrA4_0035130|transcript|TcBrA4_0035130-RA|protein_coding||c.*1029C>T|||||1029|,A|downstream_gene_variant|MODIFIER|Sybindin-like_family%2C_putative|TcBrA4_0035140|transcript|TcBrA4_0035140-RA|protein_coding||c.*1869C>T|||||1869|,A|downstream_gene_variant|MODIFIER|hypothetical_protein%2C_conserved|TcBrA4_0035150|transcript|TcBrA4_0035150-RA|protein_coding||c.*2966C>T|||||2966|,A|intergenic_region|MODIFIER|retrotransposon_hot_spot_(RHS)_protein%2C_putative-iron_superoxide_dismutase%2C_putative|TcBrA4_0157830-TcBrA4_0035120|intergenic_region|TcBrA4_0157830-TcBrA4_0035120|||n.34564G>A||||||	GT:AD:DP:GQ:PGT:PID:PL:SB
TcBrA4_Chr16	34594	.	C	T	2589.77	.	DP=57;ExcessHet=3.0103;MLEAC=2,0;MLEAF=1.00,0.00;RAW_MQ=63675.00;ANN=T|upstream_gene_variant|MODIFIER|retrotransposon_hot_spot_(RHS)_protein%2C_putative|TcBrA4_0157830|transcript|TcBrA4_0157830-RA|protein_coding||c.-2269G>A|||||2269|WARNING_TRANSCRIPT_NO_STOP_CODON,T|downstream_gene_variant|MODIFIER|iron_superoxide_dismutase%2C_putative|TcBrA4_0035120|transcript|TcBrA4_0035120-RA|protein_coding||c.*123G>A|||||123|,T|downstream_gene_variant|MODIFIER|glutathione_peroxidase%2C_putative|TcBrA4_0035130|transcript|TcBrA4_0035130-RA|protein_coding||c.*999G>A|||||999|,T|downstream_gene_variant|MODIFIER|Sybindin-like_family%2C_putative|TcBrA4_0035140|transcript|TcBrA4_0035140-RA|protein_coding||c.*1839G>A|||||1839|,T|downstream_gene_variant|MODIFIER|hypothetical_protein%2C_conserved|TcBrA4_0035150|transcript|TcBrA4_0035150-RA|protein_coding||c.*2936G>A|||||2936|,T|intergenic_region|MODIFIER|retrotransposon_hot_spot_(RHS)_protein%2C_putative-iron_superoxide_dismutase%2C_putative|TcBrA4_0157830-TcBrA4_0035120|intergenic_region|TcBrA4_0157830-TcBrA4_0035120|||n.34594C>T||||||	GT:AD:DP:GQ:PGT:PID:PL:SB
TcBrA4_Chr16	34614	.	T	C	3059.77	.	DP=64;ExcessHet=3.0103;MLEAC=2,0;MLEAF=1.00,0.00;RAW_MQ=78235.00;ANN=C|upstream_gene_variant|MODIFIER|retrotransposon_hot_spot_(RHS)_protein%2C_putative|TcBrA4_0157830|transcript|TcBrA4_0157830-RA|protein_coding||c.-2289A>G|||||2289|WARNING_TRANSCRIPT_NO_STOP_CODON,C|downstream_gene_variant|MODIFIER|iron_superoxide_dismutase%2C_putative|TcBrA4_0035120|transcript|TcBrA4_0035120-RA|protein_coding||c.*103A>G|||||103|,C|downstream_gene_variant|MODIFIER|glutathione_peroxidase%2C_putative|TcBrA4_0035130|transcript|TcBrA4_0035130-RA|protein_coding||c.*979A>G|||||979|,C|downstream_gene_variant|MODIFIER|Sybindin-like_family%2C_putative|TcBrA4_0035140|transcript|TcBrA4_0035140-RA|protein_coding||c.*1819A>G|||||1819|,C|downstream_gene_variant|MODIFIER|hypothetical_protein%2C_conserved|TcBrA4_0035150|transcript|TcBrA4_0035150-RA|protein_coding||c.*2916A>G|||||2916|,C|intergenic_region|MODIFIER|retrotransposon_hot_spot_(RHS)_protein%2C_putative-iron_superoxide_dismutase%2C_putative|TcBrA4_0157830-TcBrA4_0035120|intergenic_region|TcBrA4_0157830-TcBrA4_0035120|||n.34614T>C||||||	GT:AD:DP:GQ:PGT:PID:PL:SB
TcBrA4_Chr16	34637	.	A	G	3114.77	.	DP=72;ExcessHet=3.0103;MLEAC=2,0;MLEAF=1.00,0.00;RAW_MQ=98796.00;ANN=G|upstream_gene_variant|MODIFIER|retrotransposon_hot_spot_(RHS)_protein%2C_putative|TcBrA4_0157830|transcript|TcBrA4_0157830-RA|protein_coding||c.-2312T>C|||||2312|WARNING_TRANSCRIPT_NO_STOP_CODON,G|downstream_gene_variant|MODIFIER|iron_superoxide_dismutase%2C_putative|TcBrA4_0035120|transcript|TcBrA4_0035120-RA|protein_coding||c.*80T>C|||||80|,G|downstream_gene_variant|MODIFIER|glutathione_peroxidase%2C_putative|TcBrA4_0035130|transcript|TcBrA4_0035130-RA|protein_coding||c.*956T>C|||||956|,G|downstream_gene_variant|MODIFIER|Sybindin-like_family%2C_putative|TcBrA4_0035140|transcript|TcBrA4_0035140-RA|protein_coding||c.*1796T>C|||||1796|,G|downstream_gene_variant|MODIFIER|hypothetical_protein%2C_conserved|TcBrA4_0035150|transcript|TcBrA4_0035150-RA|protein_coding||c.*2893T>C|||||2893|,G|intergenic_region|MODIFIER|retrotransposon_hot_spot_(RHS)_protein%2C_putative-iron_superoxide_dismutase%2C_putative|TcBrA4_0157830-TcBrA4_0035120|intergenic_region|TcBrA4_0157830-TcBrA4_0035120|||n.34637A>G||||||	GT:AD:DP:GQ:PGT:PID:PL:SB
TcBrA4_Chr16	34669	.	A	G	2878.77	.	DP=82;ExcessHet=3.0103;MLEAC=2,0;MLEAF=1.00,0.00;RAW_MQ=125495.00;ANN=G|upstream_gene_variant|MODIFIER|retrotransposon_hot_spot_(RHS)_protein%2C_putative|TcBrA4_0157830|transcript|TcBrA4_0157830-RA|protein_coding||c.-2344T>C|||||2344|WARNING_TRANSCRIPT_NO_STOP_CODON,G|downstream_gene_variant|MODIFIER|iron_superoxide_dismutase%2C_putative|TcBrA4_0035120|transcript|TcBrA4_0035120-RA|protein_coding||c.*48T>C|||||48|,G|downstream_gene_variant|MODIFIER|glutathione_peroxidase%2C_putative|TcBrA4_0035130|transcript|TcBrA4_0035130-RA|protein_coding||c.*924T>C|||||924|,G|downstream_gene_variant|MODIFIER|Sybindin-like_family%2C_putative|TcBrA4_0035140|transcript|TcBrA4_0035140-RA|protein_coding||c.*1764T>C|||||1764|,G|downstream_gene_variant|MODIFIER|hypothetical_protein%2C_conserved|TcBrA4_0035150|transcript|TcBrA4_0035150-RA|protein_coding||c.*2861T>C|||||2861|,G|intergenic_region|MODIFIER|retrotransposon_hot_spot_(RHS)_protein%2C_putative-iron_superoxide_dismutase%2C_putative|TcBrA4_0157830-TcBrA4_0035120|intergenic_region|TcBrA4_0157830-TcBrA4_0035120|||n.34669A>G||||||	GT:AD:DP:GQ:PL:SB
TcBrA4_Chr16	34771	.	A	G	2224.77	.	DP=57;ExcessHet=3.0103;MLEAC=2,0;MLEAF=1.00,0.00;RAW_MQ=97924.00;ANN=G|synonymous_variant|LOW|iron_superoxide_dismutase%2C_putative|TcBrA4_0035120|transcript|TcBrA4_0035120-RA|protein_coding|1/1|c.534T>C|p.Tyr178Tyr|534/588|534/588|178/195||,G|upstream_gene_variant|MODIFIER|retrotransposon_hot_spot_(RHS)_protein%2C_putative|TcBrA4_0157830|transcript|TcBrA4_0157830-RA|protein_coding||c.-2446T>C|||||2446|WARNING_TRANSCRIPT_NO_STOP_CODON,G|downstream_gene_variant|MODIFIER|glutathione_peroxidase%2C_putative|TcBrA4_0035130|transcript|TcBrA4_0035130-RA|protein_coding||c.*822T>C|||||822|,G|downstream_gene_variant|MODIFIER|Sybindin-like_family%2C_putative|TcBrA4_0035140|transcript|TcBrA4_0035140-RA|protein_coding||c.*1662T>C|||||1662|,G|downstream_gene_variant|MODIFIER|hypothetical_protein%2C_conserved|TcBrA4_0035150|transcript|TcBrA4_0035150-RA|protein_coding||c.*2759T>C|||||2759|	GT:AD:DP:GQ:PL:SB
TcBrA4_Chr16	34891	.	T	C	1525.77	.	DP=35;ExcessHet=3.0103;MLEAC=2,0;MLEAF=1.00,0.00;RAW_MQ=59076.00;ANN=C|synonymous_variant|LOW|iron_superoxide_dismutase%2C_putative|TcBrA4_0035120|transcript|TcBrA4_0035120-RA|protein_coding|1/1|c.414A>G|p.Lys138Lys|414/588|414/588|138/195||,C|upstream_gene_variant|MODIFIER|retrotransposon_hot_spot_(RHS)_protein%2C_putative|TcBrA4_0157830|transcript|TcBrA4_0157830-RA|protein_coding||c.-2566A>G|||||2566|WARNING_TRANSCRIPT_NO_STOP_CODON,C|downstream_gene_variant|MODIFIER|glutathione_peroxidase%2C_putative|TcBrA4_0035130|transcript|TcBrA4_0035130-RA|protein_coding||c.*702A>G|||||702|,C|downstream_gene_variant|MODIFIER|Sybindin-like_family%2C_putative|TcBrA4_0035140|transcript|TcBrA4_0035140-RA|protein_coding||c.*1542A>G|||||1542|,C|downstream_gene_variant|MODIFIER|hypothetical_protein%2C_conserved|TcBrA4_0035150|transcript|TcBrA4_0035150-RA|protein_coding||c.*2639A>G|||||2639|	GT:AD:DP:GQ:PGT:PID:PL:SB
TcBrA4_Chr16	34900	.	T	G	1533.77	.	DP=33;ExcessHet=3.0103;MLEAC=2,0;MLEAF=1.00,0.00;RAW_MQ=55384.00;ANN=G|synonymous_variant|LOW|iron_superoxide_dismutase%2C_putative|TcBrA4_0035120|transcript|TcBrA4_0035120-RA|protein_coding|1/1|c.405A>C|p.Gly135Gly|405/588|405/588|135/195||,G|upstream_gene_variant|MODIFIER|retrotransposon_hot_spot_(RHS)_protein%2C_putative|TcBrA4_0157830|transcript|TcBrA4_0157830-RA|protein_coding||c.-2575A>C|||||2575|WARNING_TRANSCRIPT_NO_STOP_CODON,G|downstream_gene_variant|MODIFIER|glutathione_peroxidase%2C_putative|TcBrA4_0035130|transcript|TcBrA4_0035130-RA|protein_coding||c.*693A>C|||||693|,G|downstream_gene_variant|MODIFIER|Sybindin-like_family%2C_putative|TcBrA4_0035140|transcript|TcBrA4_0035140-RA|protein_coding||c.*1533A>C|||||1533|,G|downstream_gene_variant|MODIFIER|hypothetical_protein%2C_conserved|TcBrA4_0035150|transcript|TcBrA4_0035150-RA|protein_coding||c.*2630A>C|||||2630|	GT:AD:DP:GQ:PGT:PID:PL:SB
TcBrA4_Chr16	35022	.	C	G	311.78	.	DP=8;ExcessHet=3.0103;MLEAC=2,0;MLEAF=1.00,0.00;RAW_MQ=14112.00;ANN=G|missense_variant|MODERATE|iron_superoxide_dismutase%2C_putative|TcBrA4_0035120|transcript|TcBrA4_0035120-RA|protein_coding|1/1|c.283G>C|p.Val95Leu|283/588|283/588|95/195||,G|upstream_gene_variant|MODIFIER|retrotransposon_hot_spot_(RHS)_protein%2C_putative|TcBrA4_0157830|transcript|TcBrA4_0157830-RA|protein_coding||c.-2697G>C|||||2697|WARNING_TRANSCRIPT_NO_STOP_CODON,G|downstream_gene_variant|MODIFIER|glutathione_peroxidase%2C_putative|TcBrA4_0035130|transcript|TcBrA4_0035130-RA|protein_coding||c.*571G>C|||||571|,G|downstream_gene_variant|MODIFIER|Sybindin-like_family%2C_putative|TcBrA4_0035140|transcript|TcBrA4_0035140-RA|protein_coding||c.*1411G>C|||||1411|,G|downstream_gene_variant|MODIFIER|hypothetical_protein%2C_conserved|TcBrA4_0035150|transcript|TcBrA4_0035150-RA|protein_coding||c.*2508G>C|||||2508|	GT:AD:DP:GQ:PL:SB
TcBrA4_Chr16	35134	.	T	C	916.77	.	DP=21;ExcessHet=3.0103;MLEAC=2,0;MLEAF=1.00,0.00;RAW_MQ=22458.00;ANN=C|synonymous_variant|LOW|iron_superoxide_dismutase%2C_putative|TcBrA4_0035120|transcript|TcBrA4_0035120-RA|protein_coding|1/1|c.171A>G|p.Glu57Glu|171/588|171/588|57/195||,C|upstream_gene_variant|MODIFIER|retrotransposon_hot_spot_(RHS)_protein%2C_putative|TcBrA4_0157830|transcript|TcBrA4_0157830-RA|protein_coding||c.-2809A>G|||||2809|WARNING_TRANSCRIPT_NO_STOP_CODON,C|downstream_gene_variant|MODIFIER|glutathione_peroxidase%2C_putative|TcBrA4_0035130|transcript|TcBrA4_0035130-RA|protein_coding||c.*459A>G|||||459|,C|downstream_gene_variant|MODIFIER|Sybindin-like_family%2C_putative|TcBrA4_0035140|transcript|TcBrA4_0035140-RA|protein_coding||c.*1299A>G|||||1299|,C|downstream_gene_variant|MODIFIER|hypothetical_protein%2C_conserved|TcBrA4_0035150|transcript|TcBrA4_0035150-RA|protein_coding||c.*2396A>G|||||2396|	GT:AD:DP:GQ:PGT:PID:PL:SB
TcBrA4_Chr16	35146	.	T	C	974.77	.	DP=23;ExcessHet=3.0103;MLEAC=2,0;MLEAF=1.00,0.00;RAW_MQ=23610.00;ANN=C|synonymous_variant|LOW|iron_superoxide_dismutase%2C_putative|TcBrA4_0035120|transcript|TcBrA4_0035120-RA|protein_coding|1/1|c.159A>G|p.Lys53Lys|159/588|159/588|53/195||,C|upstream_gene_variant|MODIFIER|retrotransposon_hot_spot_(RHS)_protein%2C_putative|TcBrA4_0157830|transcript|TcBrA4_0157830-RA|protein_coding||c.-2821A>G|||||2821|WARNING_TRANSCRIPT_NO_STOP_CODON,C|downstream_gene_variant|MODIFIER|glutathione_peroxidase%2C_putative|TcBrA4_0035130|transcript|TcBrA4_0035130-RA|protein_coding||c.*447A>G|||||447|,C|downstream_gene_variant|MODIFIER|Sybindin-like_family%2C_putative|TcBrA4_0035140|transcript|TcBrA4_0035140-RA|protein_coding||c.*1287A>G|||||1287|,C|downstream_gene_variant|MODIFIER|hypothetical_protein%2C_conserved|TcBrA4_0035150|transcript|TcBrA4_0035150-RA|protein_coding||c.*2384A>G|||||2384|	GT:AD:DP:GQ:PGT:PID:PL:SB
TcBrA4_Chr16	35179	.	G	A	741.77	.	DP=23;ExcessHet=3.0103;MLEAC=2,0;MLEAF=1.00,0.00;RAW_MQ=21228.00;ANN=A|synonymous_variant|LOW|iron_superoxide_dismutase%2C_putative|TcBrA4_0035120|transcript|TcBrA4_0035120-RA|protein_coding|1/1|c.126C>T|p.Ala42Ala|126/588|126/588|42/195||,A|upstream_gene_variant|MODIFIER|retrotransposon_hot_spot_(RHS)_protein%2C_putative|TcBrA4_0157830|transcript|TcBrA4_0157830-RA|protein_coding||c.-2854C>T|||||2854|WARNING_TRANSCRIPT_NO_STOP_CODON,A|downstream_gene_variant|MODIFIER|glutathione_peroxidase%2C_putative|TcBrA4_0035130|transcript|TcBrA4_0035130-RA|protein_coding||c.*414C>T|||||414|,A|downstream_gene_variant|MODIFIER|Sybindin-like_family%2C_putative|TcBrA4_0035140|transcript|TcBrA4_0035140-RA|protein_coding||c.*1254C>T|||||1254|,A|downstream_gene_variant|MODIFIER|hypothetical_protein%2C_conserved|TcBrA4_0035150|transcript|TcBrA4_0035150-RA|protein_coding||c.*2351C>T|||||2351|	GT:AD:DP:GQ:PL:SB
TcBrA4_Chr16	35212	.	T	C	721.77	.	DP=22;ExcessHet=3.0103;MLEAC=2,0;MLEAF=1.00,0.00;RAW_MQ=23104.00;ANN=C|synonymous_variant|LOW|iron_superoxide_dismutase%2C_putative|TcBrA4_0035120|transcript|TcBrA4_0035120-RA|protein_coding|1/1|c.93A>G|p.Lys31Lys|93/588|93/588|31/195||,C|upstream_gene_variant|MODIFIER|retrotransposon_hot_spot_(RHS)_protein%2C_putative|TcBrA4_0157830|transcript|TcBrA4_0157830-RA|protein_coding||c.-2887A>G|||||2887|WARNING_TRANSCRIPT_NO_STOP_CODON,C|downstream_gene_variant|MODIFIER|glutathione_peroxidase%2C_putative|TcBrA4_0035130|transcript|TcBrA4_0035130-RA|protein_coding||c.*381A>G|||||381|,C|downstream_gene_variant|MODIFIER|Sybindin-like_family%2C_putative|TcBrA4_0035140|transcript|TcBrA4_0035140-RA|protein_coding||c.*1221A>G|||||1221|,C|downstream_gene_variant|MODIFIER|hypothetical_protein%2C_conserved|TcBrA4_0035150|transcript|TcBrA4_0035150-RA|protein_coding||c.*2318A>G|||||2318|	GT:AD:DP:GQ:PL:SB
TcBrA4_Chr16	35305	.	T	G	932.77	.	DP=29;ExcessHet=3.0103;MLEAC=2,0;MLEAF=1.00,0.00;RAW_MQ=31185.00;ANN=G|upstream_gene_variant|MODIFIER|retrotransposon_hot_spot_(RHS)_protein%2C_putative|TcBrA4_0157830|transcript|TcBrA4_0157830-RA|protein_coding||c.-2980A>C|||||2980|WARNING_TRANSCRIPT_NO_STOP_CODON,G|upstream_gene_variant|MODIFIER|iron_superoxide_dismutase%2C_putative|TcBrA4_0035120|transcript|TcBrA4_0035120-RA|protein_coding||c.-1A>C|||||1|,G|downstream_gene_variant|MODIFIER|glutathione_peroxidase%2C_putative|TcBrA4_0035130|transcript|TcBrA4_0035130-RA|protein_coding||c.*288A>C|||||288|,G|downstream_gene_variant|MODIFIER|Sybindin-like_family%2C_putative|TcBrA4_0035140|transcript|TcBrA4_0035140-RA|protein_coding||c.*1128A>C|||||1128|,G|downstream_gene_variant|MODIFIER|hypothetical_protein%2C_conserved|TcBrA4_0035150|transcript|TcBrA4_0035150-RA|protein_coding||c.*2225A>C|||||2225|,G|intergenic_region|MODIFIER|iron_superoxide_dismutase%2C_putative-glutathione_peroxidase%2C_putative|TcBrA4_0035120-TcBrA4_0035130|intergenic_region|TcBrA4_0035120-TcBrA4_0035130|||n.35305T>G||||||	GT:AD:DP:GQ:PL:SB
TcBrA4_Chr16	35337	.	A	AT	1037.73	.	DP=25;ExcessHet=3.0103;MLEAC=2,0;MLEAF=1.00,0.00;RAW_MQ=25616.00;ANN=AT|upstream_gene_variant|MODIFIER|retrotransposon_hot_spot_(RHS)_protein%2C_putative|TcBrA4_0157830|transcript|TcBrA4_0157830-RA|protein_coding||c.-3013_-3012insA|||||3013|WARNING_TRANSCRIPT_NO_STOP_CODON,AT|upstream_gene_variant|MODIFIER|iron_superoxide_dismutase%2C_putative|TcBrA4_0035120|transcript|TcBrA4_0035120-RA|protein_coding||c.-34_-33insA|||||34|,AT|downstream_gene_variant|MODIFIER|glutathione_peroxidase%2C_putative|TcBrA4_0035130|transcript|TcBrA4_0035130-RA|protein_coding||c.*255_*256insA|||||255|,AT|downstream_gene_variant|MODIFIER|Sybindin-like_family%2C_putative|TcBrA4_0035140|transcript|TcBrA4_0035140-RA|protein_coding||c.*1095_*1096insA|||||1095|,AT|downstream_gene_variant|MODIFIER|hypothetical_protein%2C_conserved|TcBrA4_0035150|transcript|TcBrA4_0035150-RA|protein_coding||c.*2192_*2193insA|||||2192|,AT|intergenic_region|MODIFIER|iron_superoxide_dismutase%2C_putative-glutathione_peroxidase%2C_putative|TcBrA4_0035120-TcBrA4_0035130|intergenic_region|TcBrA4_0035120-TcBrA4_0035130|||n.35337_35338insT||||||	GT:AD:DP:GQ:PGT:PID:PL:SB
TcBrA4_Chr16	35344	.	A	T	1046.77	.	DP=24;ExcessHet=3.0103;MLEAC=2,0;MLEAF=1.00,0.00;RAW_MQ=23852.00;ANN=T|upstream_gene_variant|MODIFIER|retrotransposon_hot_spot_(RHS)_protein%2C_putative|TcBrA4_0157830|transcript|TcBrA4_0157830-RA|protein_coding||c.-3019T>A|||||3019|WARNING_TRANSCRIPT_NO_STOP_CODON,T|upstream_gene_variant|MODIFIER|iron_superoxide_dismutase%2C_putative|TcBrA4_0035120|transcript|TcBrA4_0035120-RA|protein_coding||c.-40T>A|||||40|,T|downstream_gene_variant|MODIFIER|glutathione_peroxidase%2C_putative|TcBrA4_0035130|transcript|TcBrA4_0035130-RA|protein_coding||c.*249T>A|||||249|,T|downstream_gene_variant|MODIFIER|Sybindin-like_family%2C_putative|TcBrA4_0035140|transcript|TcBrA4_0035140-RA|protein_coding||c.*1089T>A|||||1089|,T|downstream_gene_variant|MODIFIER|hypothetical_protein%2C_conserved|TcBrA4_0035150|transcript|TcBrA4_0035150-RA|protein_coding||c.*2186T>A|||||2186|,T|intergenic_region|MODIFIER|iron_superoxide_dismutase%2C_putative-glutathione_peroxidase%2C_putative|TcBrA4_0035120-TcBrA4_0035130|intergenic_region|TcBrA4_0035120-TcBrA4_0035130|||n.35344A>T||||||	GT:AD:DP:GQ:PGT:PID:PL:SB
TcBrA4_Chr16	35366	.	G	A	1006.77	.	DP=20;ExcessHet=3.0103;MLEAC=2,0;MLEAF=1.00,0.00;RAW_MQ=17241.00;ANN=A|upstream_gene_variant|MODIFIER|retrotransposon_hot_spot_(RHS)_protein%2C_putative|TcBrA4_0157830|transcript|TcBrA4_0157830-RA|protein_coding||c.-3041C>T|||||3041|WARNING_TRANSCRIPT_NO_STOP_CODON,A|upstream_gene_variant|MODIFIER|iron_superoxide_dismutase%2C_putative|TcBrA4_0035120|transcript|TcBrA4_0035120-RA|protein_coding||c.-62C>T|||||62|,A|downstream_gene_variant|MODIFIER|glutathione_peroxidase%2C_putative|TcBrA4_0035130|transcript|TcBrA4_0035130-RA|protein_coding||c.*227C>T|||||227|,A|downstream_gene_variant|MODIFIER|Sybindin-like_family%2C_putative|TcBrA4_0035140|transcript|TcBrA4_0035140-RA|protein_coding||c.*1067C>T|||||1067|,A|downstream_gene_variant|MODIFIER|hypothetical_protein%2C_conserved|TcBrA4_0035150|transcript|TcBrA4_0035150-RA|protein_coding||c.*2164C>T|||||2164|,A|intergenic_region|MODIFIER|iron_superoxide_dismutase%2C_putative-glutathione_peroxidase%2C_putative|TcBrA4_0035120-TcBrA4_0035130|intergenic_region|TcBrA4_0035120-TcBrA4_0035130|||n.35366G>A||||||	GT:AD:DP:GQ:PGT:PID:PL:SB
TcBrA4_Chr16	35378	.	AAATAAT	A	772.73	.	DP=16;ExcessHet=3.0103;MLEAC=2,0;MLEAF=1.00,0.00;RAW_MQ=12889.00;ANN=A|upstream_gene_variant|MODIFIER|retrotransposon_hot_spot_(RHS)_protein%2C_putative|TcBrA4_0157830|transcript|TcBrA4_0157830-RA|protein_coding||c.-3059_-3054delATTATT|||||3054|WARNING_TRANSCRIPT_NO_STOP_CODON,A|upstream_gene_variant|MODIFIER|iron_superoxide_dismutase%2C_putative|TcBrA4_0035120|transcript|TcBrA4_0035120-RA|protein_coding||c.-80_-75delATTATT|||||75|,A|downstream_gene_variant|MODIFIER|glutathione_peroxidase%2C_putative|TcBrA4_0035130|transcript|TcBrA4_0035130-RA|protein_coding||c.*209_*214delATTATT|||||214|,A|downstream_gene_variant|MODIFIER|Sybindin-like_family%2C_putative|TcBrA4_0035140|transcript|TcBrA4_0035140-RA|protein_coding||c.*1049_*1054delATTATT|||||1054|,A|downstream_gene_variant|MODIFIER|hypothetical_protein%2C_conserved|TcBrA4_0035150|transcript|TcBrA4_0035150-RA|protein_coding||c.*2146_*2151delATTATT|||||2151|,A|intergenic_region|MODIFIER|iron_superoxide_dismutase%2C_putative-glutathione_peroxidase%2C_putative|TcBrA4_0035120-TcBrA4_0035130|intergenic_region|TcBrA4_0035120-TcBrA4_0035130|||n.35379_35384delAATAAT||||||	GT:AD:DP:GQ:PGT:PID:PL:SB
TcBrA4_Chr16	35405	.	A	G	511.77	.	DP=11;ExcessHet=3.0103;MLEAC=2,0;MLEAF=1.00,0.00;RAW_MQ=5960.00;ANN=G|upstream_gene_variant|MODIFIER|retrotransposon_hot_spot_(RHS)_protein%2C_putative|TcBrA4_0157830|transcript|TcBrA4_0157830-RA|protein_coding||c.-3080T>C|||||3080|WARNING_TRANSCRIPT_NO_STOP_CODON,G|upstream_gene_variant|MODIFIER|iron_superoxide_dismutase%2C_putative|TcBrA4_0035120|transcript|TcBrA4_0035120-RA|protein_coding||c.-101T>C|||||101|,G|downstream_gene_variant|MODIFIER|glutathione_peroxidase%2C_putative|TcBrA4_0035130|transcript|TcBrA4_0035130-RA|protein_coding||c.*188T>C|||||188|,G|downstream_gene_variant|MODIFIER|Sybindin-like_family%2C_putative|TcBrA4_0035140|transcript|TcBrA4_0035140-RA|protein_coding||c.*1028T>C|||||1028|,G|downstream_gene_variant|MODIFIER|hypothetical_protein%2C_conserved|TcBrA4_0035150|transcript|TcBrA4_0035150-RA|protein_coding||c.*2125T>C|||||2125|,G|intergenic_region|MODIFIER|iron_superoxide_dismutase%2C_putative-glutathione_peroxidase%2C_putative|TcBrA4_0035120-TcBrA4_0035130|intergenic_region|TcBrA4_0035120-TcBrA4_0035130|||n.35405A>G||||||	GT:AD:DP:GQ:PGT:PID:PL:SB
TcBrA4_Chr16	35440	.	G	A	466.77	.	DP=10;ExcessHet=3.0103;MLEAC=2,0;MLEAF=1.00,0.00;RAW_MQ=5384.00;ANN=A|upstream_gene_variant|MODIFIER|retrotransposon_hot_spot_(RHS)_protein%2C_putative|TcBrA4_0157830|transcript|TcBrA4_0157830-RA|protein_coding||c.-3115C>T|||||3115|WARNING_TRANSCRIPT_NO_STOP_CODON,A|upstream_gene_variant|MODIFIER|iron_superoxide_dismutase%2C_putative|TcBrA4_0035120|transcript|TcBrA4_0035120-RA|protein_coding||c.-136C>T|||||136|,A|downstream_gene_variant|MODIFIER|glutathione_peroxidase%2C_putative|TcBrA4_0035130|transcript|TcBrA4_0035130-RA|protein_coding||c.*153C>T|||||153|,A|downstream_gene_variant|MODIFIER|Sybindin-like_family%2C_putative|TcBrA4_0035140|transcript|TcBrA4_0035140-RA|protein_coding||c.*993C>T|||||993|,A|downstream_gene_variant|MODIFIER|hypothetical_protein%2C_conserved|TcBrA4_0035150|transcript|TcBrA4_0035150-RA|protein_coding||c.*2090C>T|||||2090|,A|intergenic_region|MODIFIER|iron_superoxide_dismutase%2C_putative-glutathione_peroxidase%2C_putative|TcBrA4_0035120-TcBrA4_0035130|intergenic_region|TcBrA4_0035120-TcBrA4_0035130|||n.35440G>A||||||	GT:AD:DP:GQ:PGT:PID:PL:SB
TcBrA4_Chr16	35444	.	G	A	511.77	.	DP=12;ExcessHet=3.0103;MLEAC=2,0;MLEAF=1.00,0.00;RAW_MQ=6489.00;ANN=A|upstream_gene_variant|MODIFIER|retrotransposon_hot_spot_(RHS)_protein%2C_putative|TcBrA4_0157830|transcript|TcBrA4_0157830-RA|protein_coding||c.-3119C>T|||||3119|WARNING_TRANSCRIPT_NO_STOP_CODON,A|upstream_gene_variant|MODIFIER|iron_superoxide_dismutase%2C_putative|TcBrA4_0035120|transcript|TcBrA4_0035120-RA|protein_coding||c.-140C>T|||||140|,A|downstream_gene_variant|MODIFIER|glutathione_peroxidase%2C_putative|TcBrA4_0035130|transcript|TcBrA4_0035130-RA|protein_coding||c.*149C>T|||||149|,A|downstream_gene_variant|MODIFIER|Sybindin-like_family%2C_putative|TcBrA4_0035140|transcript|TcBrA4_0035140-RA|protein_coding||c.*989C>T|||||989|,A|downstream_gene_variant|MODIFIER|hypothetical_protein%2C_conserved|TcBrA4_0035150|transcript|TcBrA4_0035150-RA|protein_coding||c.*2086C>T|||||2086|,A|intergenic_region|MODIFIER|iron_superoxide_dismutase%2C_putative-glutathione_peroxidase%2C_putative|TcBrA4_0035120-TcBrA4_0035130|intergenic_region|TcBrA4_0035120-TcBrA4_0035130|||n.35444G>A||||||	GT:AD:DP:GQ:PGT:PID:PL:SB
TcBrA4_Chr16	35459	.	T	C	601.77	.	DP=14;ExcessHet=3.0103;MLEAC=2,0;MLEAF=1.00,0.00;RAW_MQ=7594.00;ANN=C|upstream_gene_variant|MODIFIER|retrotransposon_hot_spot_(RHS)_protein%2C_putative|TcBrA4_0157830|transcript|TcBrA4_0157830-RA|protein_coding||c.-3134A>G|||||3134|WARNING_TRANSCRIPT_NO_STOP_CODON,C|upstream_gene_variant|MODIFIER|iron_superoxide_dismutase%2C_putative|TcBrA4_0035120|transcript|TcBrA4_0035120-RA|protein_coding||c.-155A>G|||||155|,C|downstream_gene_variant|MODIFIER|glutathione_peroxidase%2C_putative|TcBrA4_0035130|transcript|TcBrA4_0035130-RA|protein_coding||c.*134A>G|||||134|,C|downstream_gene_variant|MODIFIER|Sybindin-like_family%2C_putative|TcBrA4_0035140|transcript|TcBrA4_0035140-RA|protein_coding||c.*974A>G|||||974|,C|downstream_gene_variant|MODIFIER|hypothetical_protein%2C_conserved|TcBrA4_0035150|transcript|TcBrA4_0035150-RA|protein_coding||c.*2071A>G|||||2071|,C|intergenic_region|MODIFIER|iron_superoxide_dismutase%2C_putative-glutathione_peroxidase%2C_putative|TcBrA4_0035120-TcBrA4_0035130|intergenic_region|TcBrA4_0035120-TcBrA4_0035130|||n.35459T>C||||||	GT:AD:DP:GQ:PGT:PID:PL:SB
TcBrA4_Chr16	35467	.	G	A	614.77	.	DP=15;ExcessHet=3.0103;MLEAC=2,0;MLEAF=1.00,0.00;RAW_MQ=8217.00;ANN=A|upstream_gene_variant|MODIFIER|retrotransposon_hot_spot_(RHS)_protein%2C_putative|TcBrA4_0157830|transcript|TcBrA4_0157830-RA|protein_coding||c.-3142C>T|||||3142|WARNING_TRANSCRIPT_NO_STOP_CODON,A|upstream_gene_variant|MODIFIER|iron_superoxide_dismutase%2C_putative|TcBrA4_0035120|transcript|TcBrA4_0035120-RA|protein_coding||c.-163C>T|||||163|,A|downstream_gene_variant|MODIFIER|glutathione_peroxidase%2C_putative|TcBrA4_0035130|transcript|TcBrA4_0035130-RA|protein_coding||c.*126C>T|||||126|,A|downstream_gene_variant|MODIFIER|Sybindin-like_family%2C_putative|TcBrA4_0035140|transcript|TcBrA4_0035140-RA|protein_coding||c.*966C>T|||||966|,A|downstream_gene_variant|MODIFIER|hypothetical_protein%2C_conserved|TcBrA4_0035150|transcript|TcBrA4_0035150-RA|protein_coding||c.*2063C>T|||||2063|,A|intergenic_region|MODIFIER|iron_superoxide_dismutase%2C_putative-glutathione_peroxidase%2C_putative|TcBrA4_0035120-TcBrA4_0035130|intergenic_region|TcBrA4_0035120-TcBrA4_0035130|||n.35467G>A||||||	GT:AD:DP:GQ:PGT:PID:PL:SB
TcBrA4_Chr16	35512	.	C	A	1186.77	.	DP=27;ExcessHet=3.0103;MLEAC=2,0;MLEAF=1.00,0.00;RAW_MQ=17130.00;ANN=A|upstream_gene_variant|MODIFIER|retrotransposon_hot_spot_(RHS)_protein%2C_putative|TcBrA4_0157830|transcript|TcBrA4_0157830-RA|protein_coding||c.-3187G>T|||||3187|WARNING_TRANSCRIPT_NO_STOP_CODON,A|upstream_gene_variant|MODIFIER|iron_superoxide_dismutase%2C_putative|TcBrA4_0035120|transcript|TcBrA4_0035120-RA|protein_coding||c.-208G>T|||||208|,A|downstream_gene_variant|MODIFIER|glutathione_peroxidase%2C_putative|TcBrA4_0035130|transcript|TcBrA4_0035130-RA|protein_coding||c.*81G>T|||||81|,A|downstream_gene_variant|MODIFIER|Sybindin-like_family%2C_putative|TcBrA4_0035140|transcript|TcBrA4_0035140-RA|protein_coding||c.*921G>T|||||921|,A|downstream_gene_variant|MODIFIER|hypothetical_protein%2C_conserved|TcBrA4_0035150|transcript|TcBrA4_0035150-RA|protein_coding||c.*2018G>T|||||2018|,A|intergenic_region|MODIFIER|iron_superoxide_dismutase%2C_putative-glutathione_peroxidase%2C_putative|TcBrA4_0035120-TcBrA4_0035130|intergenic_region|TcBrA4_0035120-TcBrA4_0035130|||n.35512C>A||||||	GT:AD:DP:GQ:PGT:PID:PL:SB
TcBrA4_Chr16	35522	.	C	T	1292.77	.	DP=28;ExcessHet=3.0103;MLEAC=2,0;MLEAF=1.00,0.00;RAW_MQ=17706.00;ANN=T|upstream_gene_variant|MODIFIER|retrotransposon_hot_spot_(RHS)_protein%2C_putative|TcBrA4_0157830|transcript|TcBrA4_0157830-RA|protein_coding||c.-3197G>A|||||3197|WARNING_TRANSCRIPT_NO_STOP_CODON,T|upstream_gene_variant|MODIFIER|iron_superoxide_dismutase%2C_putative|TcBrA4_0035120|transcript|TcBrA4_0035120-RA|protein_coding||c.-218G>A|||||218|,T|downstream_gene_variant|MODIFIER|glutathione_peroxidase%2C_putative|TcBrA4_0035130|transcript|TcBrA4_0035130-RA|protein_coding||c.*71G>A|||||71|,T|downstream_gene_variant|MODIFIER|Sybindin-like_family%2C_putative|TcBrA4_0035140|transcript|TcBrA4_0035140-RA|protein_coding||c.*911G>A|||||911|,T|downstream_gene_variant|MODIFIER|hypothetical_protein%2C_conserved|TcBrA4_0035150|transcript|TcBrA4_0035150-RA|protein_coding||c.*2008G>A|||||2008|,T|intergenic_region|MODIFIER|iron_superoxide_dismutase%2C_putative-glutathione_peroxidase%2C_putative|TcBrA4_0035120-TcBrA4_0035130|intergenic_region|TcBrA4_0035120-TcBrA4_0035130|||n.35522C>T||||||	GT:AD:DP:GQ:PGT:PID:PL:SB
TcBrA4_Chr16	35524	.	T	C	1292.77	.	DP=29;ExcessHet=3.0103;MLEAC=2,0;MLEAF=1.00,0.00;RAW_MQ=19306.00;ANN=C|upstream_gene_variant|MODIFIER|retrotransposon_hot_spot_(RHS)_protein%2C_putative|TcBrA4_0157830|transcript|TcBrA4_0157830-RA|protein_coding||c.-3199A>G|||||3199|WARNING_TRANSCRIPT_NO_STOP_CODON,C|upstream_gene_variant|MODIFIER|iron_superoxide_dismutase%2C_putative|TcBrA4_0035120|transcript|TcBrA4_0035120-RA|protein_coding||c.-220A>G|||||220|,C|downstream_gene_variant|MODIFIER|glutathione_peroxidase%2C_putative|TcBrA4_0035130|transcript|TcBrA4_0035130-RA|protein_coding||c.*69A>G|||||69|,C|downstream_gene_variant|MODIFIER|Sybindin-like_family%2C_putative|TcBrA4_0035140|transcript|TcBrA4_0035140-RA|protein_coding||c.*909A>G|||||909|,C|downstream_gene_variant|MODIFIER|hypothetical_protein%2C_conserved|TcBrA4_0035150|transcript|TcBrA4_0035150-RA|protein_coding||c.*2006A>G|||||2006|,C|intergenic_region|MODIFIER|iron_superoxide_dismutase%2C_putative-glutathione_peroxidase%2C_putative|TcBrA4_0035120-TcBrA4_0035130|intergenic_region|TcBrA4_0035120-TcBrA4_0035130|||n.35524T>C||||||	GT:AD:DP:GQ:PGT:PID:PL:SB
TcBrA4_Chr16	35550	.	C	A	1526.77	.	DP=34;ExcessHet=3.0103;MLEAC=2,0;MLEAF=1.00,0.00;RAW_MQ=24187.00;ANN=A|upstream_gene_variant|MODIFIER|retrotransposon_hot_spot_(RHS)_protein%2C_putative|TcBrA4_0157830|transcript|TcBrA4_0157830-RA|protein_coding||c.-3225G>T|||||3225|WARNING_TRANSCRIPT_NO_STOP_CODON,A|upstream_gene_variant|MODIFIER|iron_superoxide_dismutase%2C_putative|TcBrA4_0035120|transcript|TcBrA4_0035120-RA|protein_coding||c.-246G>T|||||246|,A|downstream_gene_variant|MODIFIER|glutathione_peroxidase%2C_putative|TcBrA4_0035130|transcript|TcBrA4_0035130-RA|protein_coding||c.*43G>T|||||43|,A|downstream_gene_variant|MODIFIER|Sybindin-like_family%2C_putative|TcBrA4_0035140|transcript|TcBrA4_0035140-RA|protein_coding||c.*883G>T|||||883|,A|downstream_gene_variant|MODIFIER|hypothetical_protein%2C_conserved|TcBrA4_0035150|transcript|TcBrA4_0035150-RA|protein_coding||c.*1980G>T|||||1980|,A|intergenic_region|MODIFIER|iron_superoxide_dismutase%2C_putative-glutathione_peroxidase%2C_putative|TcBrA4_0035120-TcBrA4_0035130|intergenic_region|TcBrA4_0035120-TcBrA4_0035130|||n.35550C>A||||||	GT:AD:DP:GQ:PGT:PID:PL:SB
TcBrA4_Chr16	35556	.	T	C	1501.77	.	DP=34;ExcessHet=3.0103;MLEAC=2,0;MLEAF=1.00,0.00;RAW_MQ=24187.00;ANN=C|upstream_gene_variant|MODIFIER|retrotransposon_hot_spot_(RHS)_protein%2C_putative|TcBrA4_0157830|transcript|TcBrA4_0157830-RA|protein_coding||c.-3231A>G|||||3231|WARNING_TRANSCRIPT_NO_STOP_CODON,C|upstream_gene_variant|MODIFIER|iron_superoxide_dismutase%2C_putative|TcBrA4_0035120|transcript|TcBrA4_0035120-RA|protein_coding||c.-252A>G|||||252|,C|downstream_gene_variant|MODIFIER|glutathione_peroxidase%2C_putative|TcBrA4_0035130|transcript|TcBrA4_0035130-RA|protein_coding||c.*37A>G|||||37|,C|downstream_gene_variant|MODIFIER|Sybindin-like_family%2C_putative|TcBrA4_0035140|transcript|TcBrA4_0035140-RA|protein_coding||c.*877A>G|||||877|,C|downstream_gene_variant|MODIFIER|hypothetical_protein%2C_conserved|TcBrA4_0035150|transcript|TcBrA4_0035150-RA|protein_coding||c.*1974A>G|||||1974|,C|intergenic_region|MODIFIER|iron_superoxide_dismutase%2C_putative-glutathione_peroxidase%2C_putative|TcBrA4_0035120-TcBrA4_0035130|intergenic_region|TcBrA4_0035120-TcBrA4_0035130|||n.35556T>C||||||	GT:AD:DP:GQ:PGT:PID:PL:SB
TcBrA4_Chr16	35567	.	A	C	1501.77	.	DP=34;ExcessHet=3.0103;MLEAC=2,0;MLEAF=1.00,0.00;RAW_MQ=25211.00;ANN=C|upstream_gene_variant|MODIFIER|retrotransposon_hot_spot_(RHS)_protein%2C_putative|TcBrA4_0157830|transcript|TcBrA4_0157830-RA|protein_coding||c.-3242T>G|||||3242|WARNING_TRANSCRIPT_NO_STOP_CODON,C|upstream_gene_variant|MODIFIER|iron_superoxide_dismutase%2C_putative|TcBrA4_0035120|transcript|TcBrA4_0035120-RA|protein_coding||c.-263T>G|||||263|,C|downstream_gene_variant|MODIFIER|glutathione_peroxidase%2C_putative|TcBrA4_0035130|transcript|TcBrA4_0035130-RA|protein_coding||c.*26T>G|||||26|,C|downstream_gene_variant|MODIFIER|Sybindin-like_family%2C_putative|TcBrA4_0035140|transcript|TcBrA4_0035140-RA|protein_coding||c.*866T>G|||||866|,C|downstream_gene_variant|MODIFIER|hypothetical_protein%2C_conserved|TcBrA4_0035150|transcript|TcBrA4_0035150-RA|protein_coding||c.*1963T>G|||||1963|,C|intergenic_region|MODIFIER|iron_superoxide_dismutase%2C_putative-glutathione_peroxidase%2C_putative|TcBrA4_0035120-TcBrA4_0035130|intergenic_region|TcBrA4_0035120-TcBrA4_0035130|||n.35567A>C||||||	GT:AD:DP:GQ:PGT:PID:PL:SB
TcBrA4_Chr16	35589	.	A	G	1771.77	.	DP=40;ExcessHet=3.0103;MLEAC=2,0;MLEAF=1.00,0.00;RAW_MQ=34811.00;ANN=G|upstream_gene_variant|MODIFIER|retrotransposon_hot_spot_(RHS)_protein%2C_putative|TcBrA4_0157830|transcript|TcBrA4_0157830-RA|protein_coding||c.-3264T>C|||||3264|WARNING_TRANSCRIPT_NO_STOP_CODON,G|upstream_gene_variant|MODIFIER|iron_superoxide_dismutase%2C_putative|TcBrA4_0035120|transcript|TcBrA4_0035120-RA|protein_coding||c.-285T>C|||||285|,G|downstream_gene_variant|MODIFIER|glutathione_peroxidase%2C_putative|TcBrA4_0035130|transcript|TcBrA4_0035130-RA|protein_coding||c.*4T>C|||||4|,G|downstream_gene_variant|MODIFIER|Sybindin-like_family%2C_putative|TcBrA4_0035140|transcript|TcBrA4_0035140-RA|protein_coding||c.*844T>C|||||844|,G|downstream_gene_variant|MODIFIER|hypothetical_protein%2C_conserved|TcBrA4_0035150|transcript|TcBrA4_0035150-RA|protein_coding||c.*1941T>C|||||1941|,G|intergenic_region|MODIFIER|iron_superoxide_dismutase%2C_putative-glutathione_peroxidase%2C_putative|TcBrA4_0035120-TcBrA4_0035130|intergenic_region|TcBrA4_0035120-TcBrA4_0035130|||n.35589A>G||||||	GT:AD:DP:GQ:PGT:PID:PL:SB
TcBrA4_Chr16	35633	.	C	T	1884.77	.	DP=44;ExcessHet=3.0103;MLEAC=2,0;MLEAF=1.00,0.00;RAW_MQ=47566.00;ANN=T|missense_variant|MODERATE|glutathione_peroxidase%2C_putative|TcBrA4_0035130|transcript|TcBrA4_0035130-RA|protein_coding|1/1|c.443G>A|p.Arg148His|443/483|443/483|148/160||,T|upstream_gene_variant|MODIFIER|retrotransposon_hot_spot_(RHS)_protein%2C_putative|TcBrA4_0157830|transcript|TcBrA4_0157830-RA|protein_coding||c.-3308G>A|||||3308|WARNING_TRANSCRIPT_NO_STOP_CODON,T|upstream_gene_variant|MODIFIER|iron_superoxide_dismutase%2C_putative|TcBrA4_0035120|transcript|TcBrA4_0035120-RA|protein_coding||c.-329G>A|||||329|,T|downstream_gene_variant|MODIFIER|Sybindin-like_family%2C_putative|TcBrA4_0035140|transcript|TcBrA4_0035140-RA|protein_coding||c.*800G>A|||||800|,T|downstream_gene_variant|MODIFIER|hypothetical_protein%2C_conserved|TcBrA4_0035150|transcript|TcBrA4_0035150-RA|protein_coding||c.*1897G>A|||||1897|	GT:AD:DP:GQ:PGT:PID:PL:SB
TcBrA4_Chr16	35651	.	A	G	2032.77	.	DP=46;ExcessHet=3.0103;MLEAC=2,0;MLEAF=1.00,0.00;RAW_MQ=55448.00;ANN=G|missense_variant|MODERATE|glutathione_peroxidase%2C_putative|TcBrA4_0035130|transcript|TcBrA4_0035130-RA|protein_coding|1/1|c.425T>C|p.Phe142Ser|425/483|425/483|142/160||,G|upstream_gene_variant|MODIFIER|retrotransposon_hot_spot_(RHS)_protein%2C_putative|TcBrA4_0157830|transcript|TcBrA4_0157830-RA|protein_coding||c.-3326T>C|||||3326|WARNING_TRANSCRIPT_NO_STOP_CODON,G|upstream_gene_variant|MODIFIER|iron_superoxide_dismutase%2C_putative|TcBrA4_0035120|transcript|TcBrA4_0035120-RA|protein_coding||c.-347T>C|||||347|,G|downstream_gene_variant|MODIFIER|Sybindin-like_family%2C_putative|TcBrA4_0035140|transcript|TcBrA4_0035140-RA|protein_coding||c.*782T>C|||||782|,G|downstream_gene_variant|MODIFIER|hypothetical_protein%2C_conserved|TcBrA4_0035150|transcript|TcBrA4_0035150-RA|protein_coding||c.*1879T>C|||||1879|	GT:AD:DP:GQ:PGT:PID:PL:SB
TcBrA4_Chr16	35713	.	G	A	2088.77	.	DP=58;ExcessHet=3.0103;MLEAC=2,0;MLEAF=1.00,0.00;RAW_MQ=84277.00;ANN=A|synonymous_variant|LOW|glutathione_peroxidase%2C_putative|TcBrA4_0035130|transcript|TcBrA4_0035130-RA|protein_coding|1/1|c.363C>T|p.Asn121Asn|363/483|363/483|121/160||,A|upstream_gene_variant|MODIFIER|retrotransposon_hot_spot_(RHS)_protein%2C_putative|TcBrA4_0157830|transcript|TcBrA4_0157830-RA|protein_coding||c.-3388C>T|||||3388|WARNING_TRANSCRIPT_NO_STOP_CODON,A|upstream_gene_variant|MODIFIER|iron_superoxide_dismutase%2C_putative|TcBrA4_0035120|transcript|TcBrA4_0035120-RA|protein_coding||c.-409C>T|||||409|,A|downstream_gene_variant|MODIFIER|Sybindin-like_family%2C_putative|TcBrA4_0035140|transcript|TcBrA4_0035140-RA|protein_coding||c.*720C>T|||||720|,A|downstream_gene_variant|MODIFIER|hypothetical_protein%2C_conserved|TcBrA4_0035150|transcript|TcBrA4_0035150-RA|protein_coding||c.*1817C>T|||||1817|	GT:AD:DP:GQ:PL:SB
TcBrA4_Chr16	35794	.	A	G	3089.77	.	DP=68;ExcessHet=3.0103;MLEAC=2,0;MLEAF=1.00,0.00;RAW_MQ=94718.00;ANN=G|synonymous_variant|LOW|glutathione_peroxidase%2C_putative|TcBrA4_0035130|transcript|TcBrA4_0035130-RA|protein_coding|1/1|c.282T>C|p.Phe94Phe|282/483|282/483|94/160||,G|upstream_gene_variant|MODIFIER|retrotransposon_hot_spot_(RHS)_protein%2C_putative|TcBrA4_0157830|transcript|TcBrA4_0157830-RA|protein_coding||c.-3469T>C|||||3469|WARNING_TRANSCRIPT_NO_STOP_CODON,G|upstream_gene_variant|MODIFIER|iron_superoxide_dismutase%2C_putative|TcBrA4_0035120|transcript|TcBrA4_0035120-RA|protein_coding||c.-490T>C|||||490|,G|downstream_gene_variant|MODIFIER|Sybindin-like_family%2C_putative|TcBrA4_0035140|transcript|TcBrA4_0035140-RA|protein_coding||c.*639T>C|||||639|,G|downstream_gene_variant|MODIFIER|hypothetical_protein%2C_conserved|TcBrA4_0035150|transcript|TcBrA4_0035150-RA|protein_coding||c.*1736T>C|||||1736|	GT:AD:DP:GQ:PGT:PID:PL:SB
TcBrA4_Chr16	35811	.	A	C	3174.77	.	DP=69;ExcessHet=3.0103;MLEAC=2,0;MLEAF=1.00,0.00;RAW_MQ=95036.00;ANN=C|missense_variant|MODERATE|glutathione_peroxidase%2C_putative|TcBrA4_0035130|transcript|TcBrA4_0035130-RA|protein_coding|1/1|c.265T>G|p.Leu89Val|265/483|265/483|89/160||,C|upstream_gene_variant|MODIFIER|retrotransposon_hot_spot_(RHS)_protein%2C_putative|TcBrA4_0157830|transcript|TcBrA4_0157830-RA|protein_coding||c.-3486T>G|||||3486|WARNING_TRANSCRIPT_NO_STOP_CODON,C|upstream_gene_variant|MODIFIER|iron_superoxide_dismutase%2C_putative|TcBrA4_0035120|transcript|TcBrA4_0035120-RA|protein_coding||c.-507T>G|||||507|,C|downstream_gene_variant|MODIFIER|Sybindin-like_family%2C_putative|TcBrA4_0035140|transcript|TcBrA4_0035140-RA|protein_coding||c.*622T>G|||||622|,C|downstream_gene_variant|MODIFIER|hypothetical_protein%2C_conserved|TcBrA4_0035150|transcript|TcBrA4_0035150-RA|protein_coding||c.*1719T>G|||||1719|	GT:AD:DP:GQ:PGT:PID:PL:SB
TcBrA4_Chr16	35835	.	C	T	2788.77	.	DP=63;ExcessHet=3.0103;MLEAC=2,0;MLEAF=1.00,0.00;RAW_MQ=86460.00;ANN=T|missense_variant|MODERATE|glutathione_peroxidase%2C_putative|TcBrA4_0035130|transcript|TcBrA4_0035130-RA|protein_coding|1/1|c.241G>A|p.Ala81Thr|241/483|241/483|81/160||,T|upstream_gene_variant|MODIFIER|retrotransposon_hot_spot_(RHS)_protein%2C_putative|TcBrA4_0157830|transcript|TcBrA4_0157830-RA|protein_coding||c.-3510G>A|||||3510|WARNING_TRANSCRIPT_NO_STOP_CODON,T|upstream_gene_variant|MODIFIER|iron_superoxide_dismutase%2C_putative|TcBrA4_0035120|transcript|TcBrA4_0035120-RA|protein_coding||c.-531G>A|||||531|,T|downstream_gene_variant|MODIFIER|Sybindin-like_family%2C_putative|TcBrA4_0035140|transcript|TcBrA4_0035140-RA|protein_coding||c.*598G>A|||||598|,T|downstream_gene_variant|MODIFIER|hypothetical_protein%2C_conserved|TcBrA4_0035150|transcript|TcBrA4_0035150-RA|protein_coding||c.*1695G>A|||||1695|	GT:AD:DP:GQ:PGT:PID:PL:SB
TcBrA4_Chr16	35901	.	A	C	2376.77	.	DP=65;ExcessHet=3.0103;MLEAC=2,0;MLEAF=1.00,0.00;RAW_MQ=86384.00;ANN=C|missense_variant|MODERATE|glutathione_peroxidase%2C_putative|TcBrA4_0035130|transcript|TcBrA4_0035130-RA|protein_coding|1/1|c.175T>G|p.Phe59Val|175/483|175/483|59/160||,C|upstream_gene_variant|MODIFIER|retrotransposon_hot_spot_(RHS)_protein%2C_putative|TcBrA4_0157830|transcript|TcBrA4_0157830-RA|protein_coding||c.-3576T>G|||||3576|WARNING_TRANSCRIPT_NO_STOP_CODON,C|upstream_gene_variant|MODIFIER|iron_superoxide_dismutase%2C_putative|TcBrA4_0035120|transcript|TcBrA4_0035120-RA|protein_coding||c.-597T>G|||||597|,C|downstream_gene_variant|MODIFIER|Sybindin-like_family%2C_putative|TcBrA4_0035140|transcript|TcBrA4_0035140-RA|protein_coding||c.*532T>G|||||532|,C|downstream_gene_variant|MODIFIER|hypothetical_protein%2C_conserved|TcBrA4_0035150|transcript|TcBrA4_0035150-RA|protein_coding||c.*1629T>G|||||1629|	GT:AD:DP:GQ:PL:SB
TcBrA4_Chr16	35946	.	G	A	2108.77	.	DP=61;ExcessHet=3.0103;MLEAC=2,0;MLEAF=1.00,0.00;RAW_MQ=77498.00;ANN=A|synonymous_variant|LOW|glutathione_peroxidase%2C_putative|TcBrA4_0035130|transcript|TcBrA4_0035130-RA|protein_coding|1/1|c.130C>T|p.Leu44Leu|130/483|130/483|44/160||,A|upstream_gene_variant|MODIFIER|retrotransposon_hot_spot_(RHS)_protein%2C_putative|TcBrA4_0157830|transcript|TcBrA4_0157830-RA|protein_coding||c.-3621C>T|||||3621|WARNING_TRANSCRIPT_NO_STOP_CODON,A|upstream_gene_variant|MODIFIER|iron_superoxide_dismutase%2C_putative|TcBrA4_0035120|transcript|TcBrA4_0035120-RA|protein_coding||c.-642C>T|||||642|,A|downstream_gene_variant|MODIFIER|Sybindin-like_family%2C_putative|TcBrA4_0035140|transcript|TcBrA4_0035140-RA|protein_coding||c.*487C>T|||||487|,A|downstream_gene_variant|MODIFIER|hypothetical_protein%2C_conserved|TcBrA4_0035150|transcript|TcBrA4_0035150-RA|protein_coding||c.*1584C>T|||||1584|	GT:AD:DP:GQ:PL:SB
TcBrA4_Chr16	36084	.	C	T	2219.77	.	DP=71;ExcessHet=3.0103;MLEAC=2,0;MLEAF=1.00,0.00;RAW_MQ=67226.00;ANN=T|upstream_gene_variant|MODIFIER|retrotransposon_hot_spot_(RHS)_protein%2C_putative|TcBrA4_0157830|transcript|TcBrA4_0157830-RA|protein_coding||c.-3759G>A|||||3759|WARNING_TRANSCRIPT_NO_STOP_CODON,T|upstream_gene_variant|MODIFIER|iron_superoxide_dismutase%2C_putative|TcBrA4_0035120|transcript|TcBrA4_0035120-RA|protein_coding||c.-780G>A|||||780|,T|upstream_gene_variant|MODIFIER|glutathione_peroxidase%2C_putative|TcBrA4_0035130|transcript|TcBrA4_0035130-RA|protein_coding||c.-9G>A|||||9|,T|downstream_gene_variant|MODIFIER|Sybindin-like_family%2C_putative|TcBrA4_0035140|transcript|TcBrA4_0035140-RA|protein_coding||c.*349G>A|||||349|,T|downstream_gene_variant|MODIFIER|hypothetical_protein%2C_conserved|TcBrA4_0035150|transcript|TcBrA4_0035150-RA|protein_coding||c.*1446G>A|||||1446|,T|intergenic_region|MODIFIER|glutathione_peroxidase%2C_putative-Sybindin-like_family%2C_putative|TcBrA4_0035130-TcBrA4_0035140|intergenic_region|TcBrA4_0035130-TcBrA4_0035140|||n.36084C>T||||||	GT:AD:DP:GQ:PL:SB
TcBrA4_Chr16	36121	.	A	G	2390.77	.	DP=56;ExcessHet=3.0103;MLEAC=2,0;MLEAF=1.00,0.00;RAW_MQ=43587.00;ANN=G|upstream_gene_variant|MODIFIER|retrotransposon_hot_spot_(RHS)_protein%2C_putative|TcBrA4_0157830|transcript|TcBrA4_0157830-RA|protein_coding||c.-3796T>C|||||3796|WARNING_TRANSCRIPT_NO_STOP_CODON,G|upstream_gene_variant|MODIFIER|iron_superoxide_dismutase%2C_putative|TcBrA4_0035120|transcript|TcBrA4_0035120-RA|protein_coding||c.-817T>C|||||817|,G|upstream_gene_variant|MODIFIER|glutathione_peroxidase%2C_putative|TcBrA4_0035130|transcript|TcBrA4_0035130-RA|protein_coding||c.-46T>C|||||46|,G|downstream_gene_variant|MODIFIER|Sybindin-like_family%2C_putative|TcBrA4_0035140|transcript|TcBrA4_0035140-RA|protein_coding||c.*312T>C|||||312|,G|downstream_gene_variant|MODIFIER|hypothetical_protein%2C_conserved|TcBrA4_0035150|transcript|TcBrA4_0035150-RA|protein_coding||c.*1409T>C|||||1409|,G|intergenic_region|MODIFIER|glutathione_peroxidase%2C_putative-Sybindin-like_family%2C_putative|TcBrA4_0035130-TcBrA4_0035140|intergenic_region|TcBrA4_0035130-TcBrA4_0035140|||n.36121A>G||||||	GT:AD:DP:GQ:PGT:PID:PL:SB
TcBrA4_Chr16	36127	.	G	A	2258.77	.	DP=48;ExcessHet=3.0103;MLEAC=2,0;MLEAF=1.00,0.00;RAW_MQ=33297.00;ANN=A|upstream_gene_variant|MODIFIER|retrotransposon_hot_spot_(RHS)_protein%2C_putative|TcBrA4_0157830|transcript|TcBrA4_0157830-RA|protein_coding||c.-3802C>T|||||3802|WARNING_TRANSCRIPT_NO_STOP_CODON,A|upstream_gene_variant|MODIFIER|iron_superoxide_dismutase%2C_putative|TcBrA4_0035120|transcript|TcBrA4_0035120-RA|protein_coding||c.-823C>T|||||823|,A|upstream_gene_variant|MODIFIER|glutathione_peroxidase%2C_putative|TcBrA4_0035130|transcript|TcBrA4_0035130-RA|protein_coding||c.-52C>T|||||52|,A|downstream_gene_variant|MODIFIER|Sybindin-like_family%2C_putative|TcBrA4_0035140|transcript|TcBrA4_0035140-RA|protein_coding||c.*306C>T|||||306|,A|downstream_gene_variant|MODIFIER|hypothetical_protein%2C_conserved|TcBrA4_0035150|transcript|TcBrA4_0035150-RA|protein_coding||c.*1403C>T|||||1403|,A|intergenic_region|MODIFIER|glutathione_peroxidase%2C_putative-Sybindin-like_family%2C_putative|TcBrA4_0035130-TcBrA4_0035140|intergenic_region|TcBrA4_0035130-TcBrA4_0035140|||n.36127G>A||||||	GT:AD:DP:GQ:PGT:PID:PL:SB
TcBrA4_Chr16	36142	.	G	A	1931.77	.	DP=43;ExcessHet=3.0103;MLEAC=2,0;MLEAF=1.00,0.00;RAW_MQ=26853.00;ANN=A|upstream_gene_variant|MODIFIER|retrotransposon_hot_spot_(RHS)_protein%2C_putative|TcBrA4_0157830|transcript|TcBrA4_0157830-RA|protein_coding||c.-3817C>T|||||3817|WARNING_TRANSCRIPT_NO_STOP_CODON,A|upstream_gene_variant|MODIFIER|iron_superoxide_dismutase%2C_putative|TcBrA4_0035120|transcript|TcBrA4_0035120-RA|protein_coding||c.-838C>T|||||838|,A|upstream_gene_variant|MODIFIER|glutathione_peroxidase%2C_putative|TcBrA4_0035130|transcript|TcBrA4_0035130-RA|protein_coding||c.-67C>T|||||67|,A|downstream_gene_variant|MODIFIER|Sybindin-like_family%2C_putative|TcBrA4_0035140|transcript|TcBrA4_0035140-RA|protein_coding||c.*291C>T|||||291|,A|downstream_gene_variant|MODIFIER|hypothetical_protein%2C_conserved|TcBrA4_0035150|transcript|TcBrA4_0035150-RA|protein_coding||c.*1388C>T|||||1388|,A|intergenic_region|MODIFIER|glutathione_peroxidase%2C_putative-Sybindin-like_family%2C_putative|TcBrA4_0035130-TcBrA4_0035140|intergenic_region|TcBrA4_0035130-TcBrA4_0035140|||n.36142G>A||||||	GT:AD:DP:GQ:PGT:PID:PL:SB
TcBrA4_Chr16	36197	.	G	T	859.77	.	DP=31;ExcessHet=3.0103;MLEAC=2,0;MLEAF=1.00,0.00;RAW_MQ=17987.00;ANN=T|upstream_gene_variant|MODIFIER|retrotransposon_hot_spot_(RHS)_protein%2C_putative|TcBrA4_0157830|transcript|TcBrA4_0157830-RA|protein_coding||c.-3872C>A|||||3872|WARNING_TRANSCRIPT_NO_STOP_CODON,T|upstream_gene_variant|MODIFIER|iron_superoxide_dismutase%2C_putative|TcBrA4_0035120|transcript|TcBrA4_0035120-RA|protein_coding||c.-893C>A|||||893|,T|upstream_gene_variant|MODIFIER|glutathione_peroxidase%2C_putative|TcBrA4_0035130|transcript|TcBrA4_0035130-RA|protein_coding||c.-122C>A|||||122|,T|downstream_gene_variant|MODIFIER|Sybindin-like_family%2C_putative|TcBrA4_0035140|transcript|TcBrA4_0035140-RA|protein_coding||c.*236C>A|||||236|,T|downstream_gene_variant|MODIFIER|hypothetical_protein%2C_conserved|TcBrA4_0035150|transcript|TcBrA4_0035150-RA|protein_coding||c.*1333C>A|||||1333|,T|intergenic_region|MODIFIER|glutathione_peroxidase%2C_putative-Sybindin-like_family%2C_putative|TcBrA4_0035130-TcBrA4_0035140|intergenic_region|TcBrA4_0035130-TcBrA4_0035140|||n.36197G>T||||||	GT:AD:DP:GQ:PL:SB
TcBrA4_Chr16	36213	.	C	T	828.77	.	DP=30;ExcessHet=3.0103;MLEAC=2,0;MLEAF=1.00,0.00;RAW_MQ=17411.00;ANN=T|upstream_gene_variant|MODIFIER|retrotransposon_hot_spot_(RHS)_protein%2C_putative|TcBrA4_0157830|transcript|TcBrA4_0157830-RA|protein_coding||c.-3888G>A|||||3888|WARNING_TRANSCRIPT_NO_STOP_CODON,T|upstream_gene_variant|MODIFIER|iron_superoxide_dismutase%2C_putative|TcBrA4_0035120|transcript|TcBrA4_0035120-RA|protein_coding||c.-909G>A|||||909|,T|upstream_gene_variant|MODIFIER|glutathione_peroxidase%2C_putative|TcBrA4_0035130|transcript|TcBrA4_0035130-RA|protein_coding||c.-138G>A|||||138|,T|downstream_gene_variant|MODIFIER|Sybindin-like_family%2C_putative|TcBrA4_0035140|transcript|TcBrA4_0035140-RA|protein_coding||c.*220G>A|||||220|,T|downstream_gene_variant|MODIFIER|hypothetical_protein%2C_conserved|TcBrA4_0035150|transcript|TcBrA4_0035150-RA|protein_coding||c.*1317G>A|||||1317|,T|intergenic_region|MODIFIER|glutathione_peroxidase%2C_putative-Sybindin-like_family%2C_putative|TcBrA4_0035130-TcBrA4_0035140|intergenic_region|TcBrA4_0035130-TcBrA4_0035140|||n.36213C>T||||||	GT:AD:DP:GQ:PL:SB
TcBrA4_Chr16	36232	.	A	G	1456.77	.	DP=33;ExcessHet=3.0103;MLEAC=2,0;MLEAF=1.00,0.00;RAW_MQ=21351.00;ANN=G|upstream_gene_variant|MODIFIER|retrotransposon_hot_spot_(RHS)_protein%2C_putative|TcBrA4_0157830|transcript|TcBrA4_0157830-RA|protein_coding||c.-3907T>C|||||3907|WARNING_TRANSCRIPT_NO_STOP_CODON,G|upstream_gene_variant|MODIFIER|iron_superoxide_dismutase%2C_putative|TcBrA4_0035120|transcript|TcBrA4_0035120-RA|protein_coding||c.-928T>C|||||928|,G|upstream_gene_variant|MODIFIER|glutathione_peroxidase%2C_putative|TcBrA4_0035130|transcript|TcBrA4_0035130-RA|protein_coding||c.-157T>C|||||157|,G|downstream_gene_variant|MODIFIER|Sybindin-like_family%2C_putative|TcBrA4_0035140|transcript|TcBrA4_0035140-RA|protein_coding||c.*201T>C|||||201|,G|downstream_gene_variant|MODIFIER|hypothetical_protein%2C_conserved|TcBrA4_0035150|transcript|TcBrA4_0035150-RA|protein_coding||c.*1298T>C|||||1298|,G|intergenic_region|MODIFIER|glutathione_peroxidase%2C_putative-Sybindin-like_family%2C_putative|TcBrA4_0035130-TcBrA4_0035140|intergenic_region|TcBrA4_0035130-TcBrA4_0035140|||n.36232A>G||||||	GT:AD:DP:GQ:PGT:PID:PL:SB
TcBrA4_Chr16	36234	.	G	A	1456.77	.	DP=33;ExcessHet=3.0103;MLEAC=2,0;MLEAF=1.00,0.00;RAW_MQ=21351.00;ANN=A|upstream_gene_variant|MODIFIER|retrotransposon_hot_spot_(RHS)_protein%2C_putative|TcBrA4_0157830|transcript|TcBrA4_0157830-RA|protein_coding||c.-3909C>T|||||3909|WARNING_TRANSCRIPT_NO_STOP_CODON,A|upstream_gene_variant|MODIFIER|iron_superoxide_dismutase%2C_putative|TcBrA4_0035120|transcript|TcBrA4_0035120-RA|protein_coding||c.-930C>T|||||930|,A|upstream_gene_variant|MODIFIER|glutathione_peroxidase%2C_putative|TcBrA4_0035130|transcript|TcBrA4_0035130-RA|protein_coding||c.-159C>T|||||159|,A|downstream_gene_variant|MODIFIER|Sybindin-like_family%2C_putative|TcBrA4_0035140|transcript|TcBrA4_0035140-RA|protein_coding||c.*199C>T|||||199|,A|downstream_gene_variant|MODIFIER|hypothetical_protein%2C_conserved|TcBrA4_0035150|transcript|TcBrA4_0035150-RA|protein_coding||c.*1296C>T|||||1296|,A|intergenic_region|MODIFIER|glutathione_peroxidase%2C_putative-Sybindin-like_family%2C_putative|TcBrA4_0035130-TcBrA4_0035140|intergenic_region|TcBrA4_0035130-TcBrA4_0035140|||n.36234G>A||||||	GT:AD:DP:GQ:PGT:PID:PL:SB
TcBrA4_Chr16	36243	.	T	C	1513.77	.	DP=35;ExcessHet=3.0103;MLEAC=2,0;MLEAF=1.00,0.00;RAW_MQ=22456.00;ANN=C|upstream_gene_variant|MODIFIER|retrotransposon_hot_spot_(RHS)_protein%2C_putative|TcBrA4_0157830|transcript|TcBrA4_0157830-RA|protein_coding||c.-3918A>G|||||3918|WARNING_TRANSCRIPT_NO_STOP_CODON,C|upstream_gene_variant|MODIFIER|iron_superoxide_dismutase%2C_putative|TcBrA4_0035120|transcript|TcBrA4_0035120-RA|protein_coding||c.-939A>G|||||939|,C|upstream_gene_variant|MODIFIER|glutathione_peroxidase%2C_putative|TcBrA4_0035130|transcript|TcBrA4_0035130-RA|protein_coding||c.-168A>G|||||168|,C|downstream_gene_variant|MODIFIER|Sybindin-like_family%2C_putative|TcBrA4_0035140|transcript|TcBrA4_0035140-RA|protein_coding||c.*190A>G|||||190|,C|downstream_gene_variant|MODIFIER|hypothetical_protein%2C_conserved|TcBrA4_0035150|transcript|TcBrA4_0035150-RA|protein_coding||c.*1287A>G|||||1287|,C|intergenic_region|MODIFIER|glutathione_peroxidase%2C_putative-Sybindin-like_family%2C_putative|TcBrA4_0035130-TcBrA4_0035140|intergenic_region|TcBrA4_0035130-TcBrA4_0035140|||n.36243T>C||||||	GT:AD:DP:GQ:PGT:PID:PL:SB
TcBrA4_Chr16	36267	.	T	G	1173.77	.	DP=41;ExcessHet=3.0103;MLEAC=2,0;MLEAF=1.00,0.00;RAW_MQ=25654.00;ANN=G|upstream_gene_variant|MODIFIER|retrotransposon_hot_spot_(RHS)_protein%2C_putative|TcBrA4_0157830|transcript|TcBrA4_0157830-RA|protein_coding||c.-3942A>C|||||3942|WARNING_TRANSCRIPT_NO_STOP_CODON,G|upstream_gene_variant|MODIFIER|iron_superoxide_dismutase%2C_putative|TcBrA4_0035120|transcript|TcBrA4_0035120-RA|protein_coding||c.-963A>C|||||963|,G|upstream_gene_variant|MODIFIER|glutathione_peroxidase%2C_putative|TcBrA4_0035130|transcript|TcBrA4_0035130-RA|protein_coding||c.-192A>C|||||192|,G|downstream_gene_variant|MODIFIER|Sybindin-like_family%2C_putative|TcBrA4_0035140|transcript|TcBrA4_0035140-RA|protein_coding||c.*166A>C|||||166|,G|downstream_gene_variant|MODIFIER|hypothetical_protein%2C_conserved|TcBrA4_0035150|transcript|TcBrA4_0035150-RA|protein_coding||c.*1263A>C|||||1263|,G|intergenic_region|MODIFIER|glutathione_peroxidase%2C_putative-Sybindin-like_family%2C_putative|TcBrA4_0035130-TcBrA4_0035140|intergenic_region|TcBrA4_0035130-TcBrA4_0035140|||n.36267T>G||||||	GT:AD:DP:GQ:PL:SB
TcBrA4_Chr16	36310	.	A	G	2033.77	.	DP=47;ExcessHet=3.0103;MLEAC=2,0;MLEAF=1.00,0.00;RAW_MQ=31299.00;ANN=G|upstream_gene_variant|MODIFIER|retrotransposon_hot_spot_(RHS)_protein%2C_putative|TcBrA4_0157830|transcript|TcBrA4_0157830-RA|protein_coding||c.-3985T>C|||||3985|WARNING_TRANSCRIPT_NO_STOP_CODON,G|upstream_gene_variant|MODIFIER|iron_superoxide_dismutase%2C_putative|TcBrA4_0035120|transcript|TcBrA4_0035120-RA|protein_coding||c.-1006T>C|||||1006|,G|upstream_gene_variant|MODIFIER|glutathione_peroxidase%2C_putative|TcBrA4_0035130|transcript|TcBrA4_0035130-RA|protein_coding||c.-235T>C|||||235|,G|downstream_gene_variant|MODIFIER|Sybindin-like_family%2C_putative|TcBrA4_0035140|transcript|TcBrA4_0035140-RA|protein_coding||c.*123T>C|||||123|,G|downstream_gene_variant|MODIFIER|hypothetical_protein%2C_conserved|TcBrA4_0035150|transcript|TcBrA4_0035150-RA|protein_coding||c.*1220T>C|||||1220|,G|intergenic_region|MODIFIER|glutathione_peroxidase%2C_putative-Sybindin-like_family%2C_putative|TcBrA4_0035130-TcBrA4_0035140|intergenic_region|TcBrA4_0035130-TcBrA4_0035140|||n.36310A>G||||||	GT:AD:DP:GQ:PGT:PID:PL:SB
TcBrA4_Chr16	36317	.	G	A	2056.77	.	DP=45;ExcessHet=3.0103;MLEAC=2,0;MLEAF=1.00,0.00;RAW_MQ=29170.00;ANN=A|upstream_gene_variant|MODIFIER|retrotransposon_hot_spot_(RHS)_protein%2C_putative|TcBrA4_0157830|transcript|TcBrA4_0157830-RA|protein_coding||c.-3992C>T|||||3992|WARNING_TRANSCRIPT_NO_STOP_CODON,A|upstream_gene_variant|MODIFIER|iron_superoxide_dismutase%2C_putative|TcBrA4_0035120|transcript|TcBrA4_0035120-RA|protein_coding||c.-1013C>T|||||1013|,A|upstream_gene_variant|MODIFIER|glutathione_peroxidase%2C_putative|TcBrA4_0035130|transcript|TcBrA4_0035130-RA|protein_coding||c.-242C>T|||||242|,A|downstream_gene_variant|MODIFIER|Sybindin-like_family%2C_putative|TcBrA4_0035140|transcript|TcBrA4_0035140-RA|protein_coding||c.*116C>T|||||116|,A|downstream_gene_variant|MODIFIER|hypothetical_protein%2C_conserved|TcBrA4_0035150|transcript|TcBrA4_0035150-RA|protein_coding||c.*1213C>T|||||1213|,A|intergenic_region|MODIFIER|glutathione_peroxidase%2C_putative-Sybindin-like_family%2C_putative|TcBrA4_0035130-TcBrA4_0035140|intergenic_region|TcBrA4_0035130-TcBrA4_0035140|||n.36317G>A||||||	GT:AD:DP:GQ:PGT:PID:PL:SB
TcBrA4_Chr16	36320	.	A	T	2056.77	.	DP=47;ExcessHet=3.0103;MLEAC=2,0;MLEAF=1.00,0.00;RAW_MQ=31299.00;ANN=T|upstream_gene_variant|MODIFIER|retrotransposon_hot_spot_(RHS)_protein%2C_putative|TcBrA4_0157830|transcript|TcBrA4_0157830-RA|protein_coding||c.-3995T>A|||||3995|WARNING_TRANSCRIPT_NO_STOP_CODON,T|upstream_gene_variant|MODIFIER|iron_superoxide_dismutase%2C_putative|TcBrA4_0035120|transcript|TcBrA4_0035120-RA|protein_coding||c.-1016T>A|||||1016|,T|upstream_gene_variant|MODIFIER|glutathione_peroxidase%2C_putative|TcBrA4_0035130|transcript|TcBrA4_0035130-RA|protein_coding||c.-245T>A|||||245|,T|downstream_gene_variant|MODIFIER|Sybindin-like_family%2C_putative|TcBrA4_0035140|transcript|TcBrA4_0035140-RA|protein_coding||c.*113T>A|||||113|,T|downstream_gene_variant|MODIFIER|hypothetical_protein%2C_conserved|TcBrA4_0035150|transcript|TcBrA4_0035150-RA|protein_coding||c.*1210T>A|||||1210|,T|intergenic_region|MODIFIER|glutathione_peroxidase%2C_putative-Sybindin-like_family%2C_putative|TcBrA4_0035130-TcBrA4_0035140|intergenic_region|TcBrA4_0035130-TcBrA4_0035140|||n.36320A>T||||||	GT:AD:DP:GQ:PGT:PID:PL:SB
TcBrA4_Chr16	36333	.	G	A	1563.77	.	DP=53;ExcessHet=3.0103;MLEAC=2,0;MLEAF=1.00,0.00;RAW_MQ=36662.00;ANN=A|upstream_gene_variant|MODIFIER|retrotransposon_hot_spot_(RHS)_protein%2C_putative|TcBrA4_0157830|transcript|TcBrA4_0157830-RA|protein_coding||c.-4008C>T|||||4008|WARNING_TRANSCRIPT_NO_STOP_CODON,A|upstream_gene_variant|MODIFIER|iron_superoxide_dismutase%2C_putative|TcBrA4_0035120|transcript|TcBrA4_0035120-RA|protein_coding||c.-1029C>T|||||1029|,A|upstream_gene_variant|MODIFIER|glutathione_peroxidase%2C_putative|TcBrA4_0035130|transcript|TcBrA4_0035130-RA|protein_coding||c.-258C>T|||||258|,A|downstream_gene_variant|MODIFIER|Sybindin-like_family%2C_putative|TcBrA4_0035140|transcript|TcBrA4_0035140-RA|protein_coding||c.*100C>T|||||100|,A|downstream_gene_variant|MODIFIER|hypothetical_protein%2C_conserved|TcBrA4_0035150|transcript|TcBrA4_0035150-RA|protein_coding||c.*1197C>T|||||1197|,A|intergenic_region|MODIFIER|glutathione_peroxidase%2C_putative-Sybindin-like_family%2C_putative|TcBrA4_0035130-TcBrA4_0035140|intergenic_region|TcBrA4_0035130-TcBrA4_0035140|||n.36333G>A||||||	GT:AD:DP:GQ:PL:SB
TcBrA4_Chr16	36349	.	T	C	1668.77	.	DP=56;ExcessHet=3.0103;MLEAC=2,0;MLEAF=1.00,0.00;RAW_MQ=40532.00;ANN=C|upstream_gene_variant|MODIFIER|retrotransposon_hot_spot_(RHS)_protein%2C_putative|TcBrA4_0157830|transcript|TcBrA4_0157830-RA|protein_coding||c.-4024A>G|||||4024|WARNING_TRANSCRIPT_NO_STOP_CODON,C|upstream_gene_variant|MODIFIER|iron_superoxide_dismutase%2C_putative|TcBrA4_0035120|transcript|TcBrA4_0035120-RA|protein_coding||c.-1045A>G|||||1045|,C|upstream_gene_variant|MODIFIER|glutathione_peroxidase%2C_putative|TcBrA4_0035130|transcript|TcBrA4_0035130-RA|protein_coding||c.-274A>G|||||274|,C|downstream_gene_variant|MODIFIER|Sybindin-like_family%2C_putative|TcBrA4_0035140|transcript|TcBrA4_0035140-RA|protein_coding||c.*84A>G|||||84|,C|downstream_gene_variant|MODIFIER|hypothetical_protein%2C_conserved|TcBrA4_0035150|transcript|TcBrA4_0035150-RA|protein_coding||c.*1181A>G|||||1181|,C|intergenic_region|MODIFIER|glutathione_peroxidase%2C_putative-Sybindin-like_family%2C_putative|TcBrA4_0035130-TcBrA4_0035140|intergenic_region|TcBrA4_0035130-TcBrA4_0035140|||n.36349T>C||||||	GT:AD:DP:GQ:PL:SB
TcBrA4_Chr16	36379	.	T	C	2065.77	.	DP=66;ExcessHet=3.0103;MLEAC=2,0;MLEAF=1.00,0.00;RAW_MQ=55883.00;ANN=C|upstream_gene_variant|MODIFIER|retrotransposon_hot_spot_(RHS)_protein%2C_putative|TcBrA4_0157830|transcript|TcBrA4_0157830-RA|protein_coding||c.-4054A>G|||||4054|WARNING_TRANSCRIPT_NO_STOP_CODON,C|upstream_gene_variant|MODIFIER|iron_superoxide_dismutase%2C_putative|TcBrA4_0035120|transcript|TcBrA4_0035120-RA|protein_coding||c.-1075A>G|||||1075|,C|upstream_gene_variant|MODIFIER|glutathione_peroxidase%2C_putative|TcBrA4_0035130|transcript|TcBrA4_0035130-RA|protein_coding||c.-304A>G|||||304|,C|downstream_gene_variant|MODIFIER|Sybindin-like_family%2C_putative|TcBrA4_0035140|transcript|TcBrA4_0035140-RA|protein_coding||c.*54A>G|||||54|,C|downstream_gene_variant|MODIFIER|hypothetical_protein%2C_conserved|TcBrA4_0035150|transcript|TcBrA4_0035150-RA|protein_coding||c.*1151A>G|||||1151|,C|intergenic_region|MODIFIER|glutathione_peroxidase%2C_putative-Sybindin-like_family%2C_putative|TcBrA4_0035130-TcBrA4_0035140|intergenic_region|TcBrA4_0035130-TcBrA4_0035140|||n.36379T>C||||||	GT:AD:DP:GQ:PL:SB
TcBrA4_Chr16	36445	.	A	G	3002.77	.	DP=67;ExcessHet=3.0103;MLEAC=2,0;MLEAF=1.00,0.00;RAW_MQ=62931.00;ANN=G|synonymous_variant|LOW|Sybindin-like_family%2C_putative|TcBrA4_0035140|transcript|TcBrA4_0035140-RA|protein_coding|1/1|c.462T>C|p.Ala154Ala|462/474|462/474|154/157||,G|upstream_gene_variant|MODIFIER|retrotransposon_hot_spot_(RHS)_protein%2C_putative|TcBrA4_0157830|transcript|TcBrA4_0157830-RA|protein_coding||c.-4120T>C|||||4120|WARNING_TRANSCRIPT_NO_STOP_CODON,G|upstream_gene_variant|MODIFIER|iron_superoxide_dismutase%2C_putative|TcBrA4_0035120|transcript|TcBrA4_0035120-RA|protein_coding||c.-1141T>C|||||1141|,G|upstream_gene_variant|MODIFIER|glutathione_peroxidase%2C_putative|TcBrA4_0035130|transcript|TcBrA4_0035130-RA|protein_coding||c.-370T>C|||||370|,G|downstream_gene_variant|MODIFIER|hypothetical_protein%2C_conserved|TcBrA4_0035150|transcript|TcBrA4_0035150-RA|protein_coding||c.*1085T>C|||||1085|	GT:AD:DP:GQ:PGT:PID:PL:SB
TcBrA4_Chr16	36449	.	G	T	3158.77	.	DP=70;ExcessHet=3.0103;MLEAC=2,0;MLEAF=1.00,0.00;RAW_MQ=67848.00;ANN=T|missense_variant|MODERATE|Sybindin-like_family%2C_putative|TcBrA4_0035140|transcript|TcBrA4_0035140-RA|protein_coding|1/1|c.458C>A|p.Thr153Asn|458/474|458/474|153/157||,T|upstream_gene_variant|MODIFIER|retrotransposon_hot_spot_(RHS)_protein%2C_putative|TcBrA4_0157830|transcript|TcBrA4_0157830-RA|protein_coding||c.-4124C>A|||||4124|WARNING_TRANSCRIPT_NO_STOP_CODON,T|upstream_gene_variant|MODIFIER|iron_superoxide_dismutase%2C_putative|TcBrA4_0035120|transcript|TcBrA4_0035120-RA|protein_coding||c.-1145C>A|||||1145|,T|upstream_gene_variant|MODIFIER|glutathione_peroxidase%2C_putative|TcBrA4_0035130|transcript|TcBrA4_0035130-RA|protein_coding||c.-374C>A|||||374|,T|downstream_gene_variant|MODIFIER|hypothetical_protein%2C_conserved|TcBrA4_0035150|transcript|TcBrA4_0035150-RA|protein_coding||c.*1081C>A|||||1081|	GT:AD:DP:GQ:PGT:PID:PL:SB
TcBrA4_Chr16	36452	.	A	G	3231.77	.	DP=72;ExcessHet=3.0103;MLEAC=2,0;MLEAF=1.00,0.00;RAW_MQ=72611.00;ANN=G|missense_variant|MODERATE|Sybindin-like_family%2C_putative|TcBrA4_0035140|transcript|TcBrA4_0035140-RA|protein_coding|1/1|c.455T>C|p.Leu152Ser|455/474|455/474|152/157||,G|upstream_gene_variant|MODIFIER|retrotransposon_hot_spot_(RHS)_protein%2C_putative|TcBrA4_0157830|transcript|TcBrA4_0157830-RA|protein_coding||c.-4127T>C|||||4127|WARNING_TRANSCRIPT_NO_STOP_CODON,G|upstream_gene_variant|MODIFIER|iron_superoxide_dismutase%2C_putative|TcBrA4_0035120|transcript|TcBrA4_0035120-RA|protein_coding||c.-1148T>C|||||1148|,G|upstream_gene_variant|MODIFIER|glutathione_peroxidase%2C_putative|TcBrA4_0035130|transcript|TcBrA4_0035130-RA|protein_coding||c.-377T>C|||||377|,G|downstream_gene_variant|MODIFIER|hypothetical_protein%2C_conserved|TcBrA4_0035150|transcript|TcBrA4_0035150-RA|protein_coding||c.*1078T>C|||||1078|	GT:AD:DP:GQ:PGT:PID:PL:SB
TcBrA4_Chr16	36478	.	A	G	2320.77	.	DP=68;ExcessHet=3.0103;MLEAC=2,0;MLEAF=1.00,0.00;RAW_MQ=69799.00;ANN=G|synonymous_variant|LOW|Sybindin-like_family%2C_putative|TcBrA4_0035140|transcript|TcBrA4_0035140-RA|protein_coding|1/1|c.429T>C|p.Val143Val|429/474|429/474|143/157||,G|upstream_gene_variant|MODIFIER|retrotransposon_hot_spot_(RHS)_protein%2C_putative|TcBrA4_0157830|transcript|TcBrA4_0157830-RA|protein_coding||c.-4153T>C|||||4153|WARNING_TRANSCRIPT_NO_STOP_CODON,G|upstream_gene_variant|MODIFIER|iron_superoxide_dismutase%2C_putative|TcBrA4_0035120|transcript|TcBrA4_0035120-RA|protein_coding||c.-1174T>C|||||1174|,G|upstream_gene_variant|MODIFIER|glutathione_peroxidase%2C_putative|TcBrA4_0035130|transcript|TcBrA4_0035130-RA|protein_coding||c.-403T>C|||||403|,G|downstream_gene_variant|MODIFIER|hypothetical_protein%2C_conserved|TcBrA4_0035150|transcript|TcBrA4_0035150-RA|protein_coding||c.*1052T>C|||||1052|	GT:AD:DP:GQ:PL:SB
TcBrA4_Chr16	36505	.	A	G	2388.77	.	DP=70;ExcessHet=3.0103;MLEAC=2,0;MLEAF=1.00,0.00;RAW_MQ=76704.00;ANN=G|synonymous_variant|LOW|Sybindin-like_family%2C_putative|TcBrA4_0035140|transcript|TcBrA4_0035140-RA|protein_coding|1/1|c.402T>C|p.Ala134Ala|402/474|402/474|134/157||,G|upstream_gene_variant|MODIFIER|retrotransposon_hot_spot_(RHS)_protein%2C_putative|TcBrA4_0157830|transcript|TcBrA4_0157830-RA|protein_coding||c.-4180T>C|||||4180|WARNING_TRANSCRIPT_NO_STOP_CODON,G|upstream_gene_variant|MODIFIER|iron_superoxide_dismutase%2C_putative|TcBrA4_0035120|transcript|TcBrA4_0035120-RA|protein_coding||c.-1201T>C|||||1201|,G|upstream_gene_variant|MODIFIER|glutathione_peroxidase%2C_putative|TcBrA4_0035130|transcript|TcBrA4_0035130-RA|protein_coding||c.-430T>C|||||430|,G|downstream_gene_variant|MODIFIER|hypothetical_protein%2C_conserved|TcBrA4_0035150|transcript|TcBrA4_0035150-RA|protein_coding||c.*1025T>C|||||1025|	GT:AD:DP:GQ:PL:SB
TcBrA4_Chr16	36586	.	C	G	3241.77	.	DP=94;ExcessHet=3.0103;MLEAC=2,0;MLEAF=1.00,0.00;RAW_MQ=130539.00;ANN=G|synonymous_variant|LOW|Sybindin-like_family%2C_putative|TcBrA4_0035140|transcript|TcBrA4_0035140-RA|protein_coding|1/1|c.321G>C|p.Ser107Ser|321/474|321/474|107/157||,G|upstream_gene_variant|MODIFIER|retrotransposon_hot_spot_(RHS)_protein%2C_putative|TcBrA4_0157830|transcript|TcBrA4_0157830-RA|protein_coding||c.-4261G>C|||||4261|WARNING_TRANSCRIPT_NO_STOP_CODON,G|upstream_gene_variant|MODIFIER|iron_superoxide_dismutase%2C_putative|TcBrA4_0035120|transcript|TcBrA4_0035120-RA|protein_coding||c.-1282G>C|||||1282|,G|upstream_gene_variant|MODIFIER|glutathione_peroxidase%2C_putative|TcBrA4_0035130|transcript|TcBrA4_0035130-RA|protein_coding||c.-511G>C|||||511|,G|downstream_gene_variant|MODIFIER|hypothetical_protein%2C_conserved|TcBrA4_0035150|transcript|TcBrA4_0035150-RA|protein_coding||c.*944G>C|||||944|	GT:AD:DP:GQ:PL:SB
TcBrA4_Chr16	36611	.	A	T	3391.77	.	DP=84;ExcessHet=3.0103;MLEAC=2,0;MLEAF=1.00,0.00;RAW_MQ=119425.00;ANN=T|missense_variant|MODERATE|Sybindin-like_family%2C_putative|TcBrA4_0035140|transcript|TcBrA4_0035140-RA|protein_coding|1/1|c.296T>A|p.Ile99Asn|296/474|296/474|99/157||,T|upstream_gene_variant|MODIFIER|retrotransposon_hot_spot_(RHS)_protein%2C_putative|TcBrA4_0157830|transcript|TcBrA4_0157830-RA|protein_coding||c.-4286T>A|||||4286|WARNING_TRANSCRIPT_NO_STOP_CODON,T|upstream_gene_variant|MODIFIER|iron_superoxide_dismutase%2C_putative|TcBrA4_0035120|transcript|TcBrA4_0035120-RA|protein_coding||c.-1307T>A|||||1307|,T|upstream_gene_variant|MODIFIER|glutathione_peroxidase%2C_putative|TcBrA4_0035130|transcript|TcBrA4_0035130-RA|protein_coding||c.-536T>A|||||536|,T|downstream_gene_variant|MODIFIER|hypothetical_protein%2C_conserved|TcBrA4_0035150|transcript|TcBrA4_0035150-RA|protein_coding||c.*919T>A|||||919|	GT:AD:DP:GQ:PL:SB
TcBrA4_Chr16	36820	.	C	T	2897.77	.	DP=79;ExcessHet=3.0103;MLEAC=2,0;MLEAF=1.00,0.00;RAW_MQ=124898.00;ANN=T|synonymous_variant|LOW|Sybindin-like_family%2C_putative|TcBrA4_0035140|transcript|TcBrA4_0035140-RA|protein_coding|1/1|c.87G>A|p.Glu29Glu|87/474|87/474|29/157||,T|upstream_gene_variant|MODIFIER|retrotransposon_hot_spot_(RHS)_protein%2C_putative|TcBrA4_0157830|transcript|TcBrA4_0157830-RA|protein_coding||c.-4495G>A|||||4495|WARNING_TRANSCRIPT_NO_STOP_CODON,T|upstream_gene_variant|MODIFIER|iron_superoxide_dismutase%2C_putative|TcBrA4_0035120|transcript|TcBrA4_0035120-RA|protein_coding||c.-1516G>A|||||1516|,T|upstream_gene_variant|MODIFIER|glutathione_peroxidase%2C_putative|TcBrA4_0035130|transcript|TcBrA4_0035130-RA|protein_coding||c.-745G>A|||||745|,T|downstream_gene_variant|MODIFIER|hypothetical_protein%2C_conserved|TcBrA4_0035150|transcript|TcBrA4_0035150-RA|protein_coding||c.*710G>A|||||710|	GT:AD:DP:GQ:PL:SB
TcBrA4_Chr16	36929	.	A	G	2708.77	.	DP=73;ExcessHet=3.0103;MLEAC=2,0;MLEAF=1.00,0.00;RAW_MQ=97182.00;ANN=G|upstream_gene_variant|MODIFIER|retrotransposon_hot_spot_(RHS)_protein%2C_putative|TcBrA4_0157830|transcript|TcBrA4_0157830-RA|protein_coding||c.-4604T>C|||||4604|WARNING_TRANSCRIPT_NO_STOP_CODON,G|upstream_gene_variant|MODIFIER|iron_superoxide_dismutase%2C_putative|TcBrA4_0035120|transcript|TcBrA4_0035120-RA|protein_coding||c.-1625T>C|||||1625|,G|upstream_gene_variant|MODIFIER|glutathione_peroxidase%2C_putative|TcBrA4_0035130|transcript|TcBrA4_0035130-RA|protein_coding||c.-854T>C|||||854|,G|upstream_gene_variant|MODIFIER|Sybindin-like_family%2C_putative|TcBrA4_0035140|transcript|TcBrA4_0035140-RA|protein_coding||c.-23T>C|||||23|,G|downstream_gene_variant|MODIFIER|hypothetical_protein%2C_conserved|TcBrA4_0035150|transcript|TcBrA4_0035150-RA|protein_coding||c.*601T>C|||||601|,G|intergenic_region|MODIFIER|Sybindin-like_family%2C_putative-hypothetical_protein%2C_conserved|TcBrA4_0035140-TcBrA4_0035150|intergenic_region|TcBrA4_0035140-TcBrA4_0035150|||n.36929A>G||||||	GT:AD:DP:GQ:PL:SB
TcBrA4_Chr16	36951	.	G	C	2438.77	.	DP=66;ExcessHet=3.0103;MLEAC=2,0;MLEAF=1.00,0.00;RAW_MQ=82598.00;ANN=C|upstream_gene_variant|MODIFIER|retrotransposon_hot_spot_(RHS)_protein%2C_putative|TcBrA4_0157830|transcript|TcBrA4_0157830-RA|protein_coding||c.-4626C>G|||||4626|WARNING_TRANSCRIPT_NO_STOP_CODON,C|upstream_gene_variant|MODIFIER|iron_superoxide_dismutase%2C_putative|TcBrA4_0035120|transcript|TcBrA4_0035120-RA|protein_coding||c.-1647C>G|||||1647|,C|upstream_gene_variant|MODIFIER|glutathione_peroxidase%2C_putative|TcBrA4_0035130|transcript|TcBrA4_0035130-RA|protein_coding||c.-876C>G|||||876|,C|upstream_gene_variant|MODIFIER|Sybindin-like_family%2C_putative|TcBrA4_0035140|transcript|TcBrA4_0035140-RA|protein_coding||c.-45C>G|||||45|,C|downstream_gene_variant|MODIFIER|hypothetical_protein%2C_conserved|TcBrA4_0035150|transcript|TcBrA4_0035150-RA|protein_coding||c.*579C>G|||||579|,C|intergenic_region|MODIFIER|Sybindin-like_family%2C_putative-hypothetical_protein%2C_conserved|TcBrA4_0035140-TcBrA4_0035150|intergenic_region|TcBrA4_0035140-TcBrA4_0035150|||n.36951G>C||||||	GT:AD:DP:GQ:PL:SB
TcBrA4_Chr16	36969	.	C	T	2538.77	.	DP=58;ExcessHet=3.0103;MLEAC=2,0;MLEAF=1.00,0.00;RAW_MQ=67532.00;ANN=T|upstream_gene_variant|MODIFIER|retrotransposon_hot_spot_(RHS)_protein%2C_putative|TcBrA4_0157830|transcript|TcBrA4_0157830-RA|protein_coding||c.-4644G>A|||||4644|WARNING_TRANSCRIPT_NO_STOP_CODON,T|upstream_gene_variant|MODIFIER|iron_superoxide_dismutase%2C_putative|TcBrA4_0035120|transcript|TcBrA4_0035120-RA|protein_coding||c.-1665G>A|||||1665|,T|upstream_gene_variant|MODIFIER|glutathione_peroxidase%2C_putative|TcBrA4_0035130|transcript|TcBrA4_0035130-RA|protein_coding||c.-894G>A|||||894|,T|upstream_gene_variant|MODIFIER|Sybindin-like_family%2C_putative|TcBrA4_0035140|transcript|TcBrA4_0035140-RA|protein_coding||c.-63G>A|||||63|,T|downstream_gene_variant|MODIFIER|hypothetical_protein%2C_conserved|TcBrA4_0035150|transcript|TcBrA4_0035150-RA|protein_coding||c.*561G>A|||||561|,T|intergenic_region|MODIFIER|Sybindin-like_family%2C_putative-hypothetical_protein%2C_conserved|TcBrA4_0035140-TcBrA4_0035150|intergenic_region|TcBrA4_0035140-TcBrA4_0035150|||n.36969C>T||||||	GT:AD:DP:GQ:PL:SB
TcBrA4_Chr16	36973	.	C	A	2371.77	.	DP=55;ExcessHet=3.0103;MLEAC=1,1,0;MLEAF=0.500,0.500,0.00;RAW_MQ=62287.00;ANN=A|upstream_gene_variant|MODIFIER|retrotransposon_hot_spot_(RHS)_protein%2C_putative|TcBrA4_0157830|transcript|TcBrA4_0157830-RA|protein_coding||c.-4648G>T|||||4648|WARNING_TRANSCRIPT_NO_STOP_CODON,A|upstream_gene_variant|MODIFIER|iron_superoxide_dismutase%2C_putative|TcBrA4_0035120|transcript|TcBrA4_0035120-RA|protein_coding||c.-1669G>T|||||1669|,A|upstream_gene_variant|MODIFIER|glutathione_peroxidase%2C_putative|TcBrA4_0035130|transcript|TcBrA4_0035130-RA|protein_coding||c.-898G>T|||||898|,A|upstream_gene_variant|MODIFIER|Sybindin-like_family%2C_putative|TcBrA4_0035140|transcript|TcBrA4_0035140-RA|protein_coding||c.-67G>T|||||67|,A|downstream_gene_variant|MODIFIER|hypothetical_protein%2C_conserved|TcBrA4_0035150|transcript|TcBrA4_0035150-RA|protein_coding||c.*557G>T|||||557|,A|intergenic_region|MODIFIER|Sybindin-like_family%2C_putative-hypothetical_protein%2C_conserved|TcBrA4_0035140-TcBrA4_0035150|intergenic_region|TcBrA4_0035140-TcBrA4_0035150|||n.36973C>A||||||	GT:AD:DP:GQ:PL:SB
TcBrA4_Chr16	37010	.	C	T	1417.77	.	DP=43;ExcessHet=3.0103;MLEAC=2,0;MLEAF=1.00,0.00;RAW_MQ=44104.00;ANN=T|upstream_gene_variant|MODIFIER|retrotransposon_hot_spot_(RHS)_protein%2C_putative|TcBrA4_0157830|transcript|TcBrA4_0157830-RA|protein_coding||c.-4685G>A|||||4685|WARNING_TRANSCRIPT_NO_STOP_CODON,T|upstream_gene_variant|MODIFIER|iron_superoxide_dismutase%2C_putative|TcBrA4_0035120|transcript|TcBrA4_0035120-RA|protein_coding||c.-1706G>A|||||1706|,T|upstream_gene_variant|MODIFIER|glutathione_peroxidase%2C_putative|TcBrA4_0035130|transcript|TcBrA4_0035130-RA|protein_coding||c.-935G>A|||||935|,T|upstream_gene_variant|MODIFIER|Sybindin-like_family%2C_putative|TcBrA4_0035140|transcript|TcBrA4_0035140-RA|protein_coding||c.-104G>A|||||104|,T|downstream_gene_variant|MODIFIER|hypothetical_protein%2C_conserved|TcBrA4_0035150|transcript|TcBrA4_0035150-RA|protein_coding||c.*520G>A|||||520|,T|intergenic_region|MODIFIER|Sybindin-like_family%2C_putative-hypothetical_protein%2C_conserved|TcBrA4_0035140-TcBrA4_0035150|intergenic_region|TcBrA4_0035140-TcBrA4_0035150|||n.37010C>T||||||	GT:AD:DP:GQ:PL:SB
TcBrA4_Chr16	37037	.	G	C	1211.77	.	DP=28;ExcessHet=3.0103;MLEAC=2,0;MLEAF=1.00,0.00;RAW_MQ=21754.00;ANN=C|upstream_gene_variant|MODIFIER|retrotransposon_hot_spot_(RHS)_protein%2C_putative|TcBrA4_0157830|transcript|TcBrA4_0157830-RA|protein_coding||c.-4712C>G|||||4712|WARNING_TRANSCRIPT_NO_STOP_CODON,C|upstream_gene_variant|MODIFIER|iron_superoxide_dismutase%2C_putative|TcBrA4_0035120|transcript|TcBrA4_0035120-RA|protein_coding||c.-1733C>G|||||1733|,C|upstream_gene_variant|MODIFIER|glutathione_peroxidase%2C_putative|TcBrA4_0035130|transcript|TcBrA4_0035130-RA|protein_coding||c.-962C>G|||||962|,C|upstream_gene_variant|MODIFIER|Sybindin-like_family%2C_putative|TcBrA4_0035140|transcript|TcBrA4_0035140-RA|protein_coding||c.-131C>G|||||131|,C|downstream_gene_variant|MODIFIER|hypothetical_protein%2C_conserved|TcBrA4_0035150|transcript|TcBrA4_0035150-RA|protein_coding||c.*493C>G|||||493|,C|intergenic_region|MODIFIER|Sybindin-like_family%2C_putative-hypothetical_protein%2C_conserved|TcBrA4_0035140-TcBrA4_0035150|intergenic_region|TcBrA4_0035140-TcBrA4_0035150|||n.37037G>C||||||	GT:AD:DP:GQ:PGT:PID:PL:SB
TcBrA4_Chr16	37055	.	A	C	1125.77	.	DP=25;ExcessHet=3.0103;MLEAC=2,0;MLEAF=1.00,0.00;RAW_MQ=19049.00;ANN=C|upstream_gene_variant|MODIFIER|retrotransposon_hot_spot_(RHS)_protein%2C_putative|TcBrA4_0157830|transcript|TcBrA4_0157830-RA|protein_coding||c.-4730T>G|||||4730|WARNING_TRANSCRIPT_NO_STOP_CODON,C|upstream_gene_variant|MODIFIER|iron_superoxide_dismutase%2C_putative|TcBrA4_0035120|transcript|TcBrA4_0035120-RA|protein_coding||c.-1751T>G|||||1751|,C|upstream_gene_variant|MODIFIER|glutathione_peroxidase%2C_putative|TcBrA4_0035130|transcript|TcBrA4_0035130-RA|protein_coding||c.-980T>G|||||980|,C|upstream_gene_variant|MODIFIER|Sybindin-like_family%2C_putative|TcBrA4_0035140|transcript|TcBrA4_0035140-RA|protein_coding||c.-149T>G|||||149|,C|downstream_gene_variant|MODIFIER|hypothetical_protein%2C_conserved|TcBrA4_0035150|transcript|TcBrA4_0035150-RA|protein_coding||c.*475T>G|||||475|,C|intergenic_region|MODIFIER|Sybindin-like_family%2C_putative-hypothetical_protein%2C_conserved|TcBrA4_0035140-TcBrA4_0035150|intergenic_region|TcBrA4_0035140-TcBrA4_0035150|||n.37055A>C||||||	GT:AD:DP:GQ:PGT:PID:PL:SB
TcBrA4_Chr16	37065	.	A	G	916.77	.	DP=20;ExcessHet=3.0103;MLEAC=2,0;MLEAF=1.00,0.00;RAW_MQ=11792.00;ANN=G|upstream_gene_variant|MODIFIER|retrotransposon_hot_spot_(RHS)_protein%2C_putative|TcBrA4_0157830|transcript|TcBrA4_0157830-RA|protein_coding||c.-4740T>C|||||4740|WARNING_TRANSCRIPT_NO_STOP_CODON,G|upstream_gene_variant|MODIFIER|iron_superoxide_dismutase%2C_putative|TcBrA4_0035120|transcript|TcBrA4_0035120-RA|protein_coding||c.-1761T>C|||||1761|,G|upstream_gene_variant|MODIFIER|glutathione_peroxidase%2C_putative|TcBrA4_0035130|transcript|TcBrA4_0035130-RA|protein_coding||c.-990T>C|||||990|,G|upstream_gene_variant|MODIFIER|Sybindin-like_family%2C_putative|TcBrA4_0035140|transcript|TcBrA4_0035140-RA|protein_coding||c.-159T>C|||||159|,G|downstream_gene_variant|MODIFIER|hypothetical_protein%2C_conserved|TcBrA4_0035150|transcript|TcBrA4_0035150-RA|protein_coding||c.*465T>C|||||465|,G|intergenic_region|MODIFIER|Sybindin-like_family%2C_putative-hypothetical_protein%2C_conserved|TcBrA4_0035140-TcBrA4_0035150|intergenic_region|TcBrA4_0035140-TcBrA4_0035150|||n.37065A>G||||||	GT:AD:DP:GQ:PGT:PID:PL:SB
TcBrA4_Chr16	37071	.	A	G	826.77	.	DP=18;ExcessHet=3.0103;MLEAC=2,0;MLEAF=1.00,0.00;RAW_MQ=10687.00;ANN=G|upstream_gene_variant|MODIFIER|retrotransposon_hot_spot_(RHS)_protein%2C_putative|TcBrA4_0157830|transcript|TcBrA4_0157830-RA|protein_coding||c.-4746T>C|||||4746|WARNING_TRANSCRIPT_NO_STOP_CODON,G|upstream_gene_variant|MODIFIER|iron_superoxide_dismutase%2C_putative|TcBrA4_0035120|transcript|TcBrA4_0035120-RA|protein_coding||c.-1767T>C|||||1767|,G|upstream_gene_variant|MODIFIER|glutathione_peroxidase%2C_putative|TcBrA4_0035130|transcript|TcBrA4_0035130-RA|protein_coding||c.-996T>C|||||996|,G|upstream_gene_variant|MODIFIER|Sybindin-like_family%2C_putative|TcBrA4_0035140|transcript|TcBrA4_0035140-RA|protein_coding||c.-165T>C|||||165|,G|downstream_gene_variant|MODIFIER|hypothetical_protein%2C_conserved|TcBrA4_0035150|transcript|TcBrA4_0035150-RA|protein_coding||c.*459T>C|||||459|,G|intergenic_region|MODIFIER|Sybindin-like_family%2C_putative-hypothetical_protein%2C_conserved|TcBrA4_0035140-TcBrA4_0035150|intergenic_region|TcBrA4_0035140-TcBrA4_0035150|||n.37071A>G||||||	GT:AD:DP:GQ:PGT:PID:PL:SB
TcBrA4_Chr16	37073	.	A	G	826.77	.	DP=17;ExcessHet=3.0103;MLEAC=2,0;MLEAF=1.00,0.00;RAW_MQ=10158.00;ANN=G|upstream_gene_variant|MODIFIER|retrotransposon_hot_spot_(RHS)_protein%2C_putative|TcBrA4_0157830|transcript|TcBrA4_0157830-RA|protein_coding||c.-4748T>C|||||4748|WARNING_TRANSCRIPT_NO_STOP_CODON,G|upstream_gene_variant|MODIFIER|iron_superoxide_dismutase%2C_putative|TcBrA4_0035120|transcript|TcBrA4_0035120-RA|protein_coding||c.-1769T>C|||||1769|,G|upstream_gene_variant|MODIFIER|glutathione_peroxidase%2C_putative|TcBrA4_0035130|transcript|TcBrA4_0035130-RA|protein_coding||c.-998T>C|||||998|,G|upstream_gene_variant|MODIFIER|Sybindin-like_family%2C_putative|TcBrA4_0035140|transcript|TcBrA4_0035140-RA|protein_coding||c.-167T>C|||||167|,G|downstream_gene_variant|MODIFIER|hypothetical_protein%2C_conserved|TcBrA4_0035150|transcript|TcBrA4_0035150-RA|protein_coding||c.*457T>C|||||457|,G|intergenic_region|MODIFIER|Sybindin-like_family%2C_putative-hypothetical_protein%2C_conserved|TcBrA4_0035140-TcBrA4_0035150|intergenic_region|TcBrA4_0035140-TcBrA4_0035150|||n.37073A>G||||||	GT:AD:DP:GQ:PGT:PID:PL:SB
TcBrA4_Chr16	37074	.	A	G	781.77	.	DP=17;ExcessHet=3.0103;MLEAC=2,0;MLEAF=1.00,0.00;RAW_MQ=10158.00;ANN=G|upstream_gene_variant|MODIFIER|retrotransposon_hot_spot_(RHS)_protein%2C_putative|TcBrA4_0157830|transcript|TcBrA4_0157830-RA|protein_coding||c.-4749T>C|||||4749|WARNING_TRANSCRIPT_NO_STOP_CODON,G|upstream_gene_variant|MODIFIER|iron_superoxide_dismutase%2C_putative|TcBrA4_0035120|transcript|TcBrA4_0035120-RA|protein_coding||c.-1770T>C|||||1770|,G|upstream_gene_variant|MODIFIER|glutathione_peroxidase%2C_putative|TcBrA4_0035130|transcript|TcBrA4_0035130-RA|protein_coding||c.-999T>C|||||999|,G|upstream_gene_variant|MODIFIER|Sybindin-like_family%2C_putative|TcBrA4_0035140|transcript|TcBrA4_0035140-RA|protein_coding||c.-168T>C|||||168|,G|downstream_gene_variant|MODIFIER|hypothetical_protein%2C_conserved|TcBrA4_0035150|transcript|TcBrA4_0035150-RA|protein_coding||c.*456T>C|||||456|,G|intergenic_region|MODIFIER|Sybindin-like_family%2C_putative-hypothetical_protein%2C_conserved|TcBrA4_0035140-TcBrA4_0035150|intergenic_region|TcBrA4_0035140-TcBrA4_0035150|||n.37074A>G||||||	GT:AD:DP:GQ:PGT:PID:PL:SB
TcBrA4_Chr16	37082	.	A	C	871.77	.	DP=19;ExcessHet=3.0103;MLEAC=2,0;MLEAF=1.00,0.00;RAW_MQ=13405.00;ANN=C|upstream_gene_variant|MODIFIER|retrotransposon_hot_spot_(RHS)_protein%2C_putative|TcBrA4_0157830|transcript|TcBrA4_0157830-RA|protein_coding||c.-4757T>G|||||4757|WARNING_TRANSCRIPT_NO_STOP_CODON,C|upstream_gene_variant|MODIFIER|iron_superoxide_dismutase%2C_putative|TcBrA4_0035120|transcript|TcBrA4_0035120-RA|protein_coding||c.-1778T>G|||||1778|,C|upstream_gene_variant|MODIFIER|glutathione_peroxidase%2C_putative|TcBrA4_0035130|transcript|TcBrA4_0035130-RA|protein_coding||c.-1007T>G|||||1007|,C|upstream_gene_variant|MODIFIER|Sybindin-like_family%2C_putative|TcBrA4_0035140|transcript|TcBrA4_0035140-RA|protein_coding||c.-176T>G|||||176|,C|downstream_gene_variant|MODIFIER|hypothetical_protein%2C_conserved|TcBrA4_0035150|transcript|TcBrA4_0035150-RA|protein_coding||c.*448T>G|||||448|,C|intergenic_region|MODIFIER|Sybindin-like_family%2C_putative-hypothetical_protein%2C_conserved|TcBrA4_0035140-TcBrA4_0035150|intergenic_region|TcBrA4_0035140-TcBrA4_0035150|||n.37082A>C||||||	GT:AD:DP:GQ:PGT:PID:PL:SB
TcBrA4_Chr16	37104	.	A	G	736.77	.	DP=14;ExcessHet=3.0103;MLEAC=2,0;MLEAF=1.00,0.00;RAW_MQ=9736.00;ANN=G|upstream_gene_variant|MODIFIER|retrotransposon_hot_spot_(RHS)_protein%2C_putative|TcBrA4_0157830|transcript|TcBrA4_0157830-RA|protein_coding||c.-4779T>C|||||4779|WARNING_TRANSCRIPT_NO_STOP_CODON,G|upstream_gene_variant|MODIFIER|iron_superoxide_dismutase%2C_putative|TcBrA4_0035120|transcript|TcBrA4_0035120-RA|protein_coding||c.-1800T>C|||||1800|,G|upstream_gene_variant|MODIFIER|glutathione_peroxidase%2C_putative|TcBrA4_0035130|transcript|TcBrA4_0035130-RA|protein_coding||c.-1029T>C|||||1029|,G|upstream_gene_variant|MODIFIER|Sybindin-like_family%2C_putative|TcBrA4_0035140|transcript|TcBrA4_0035140-RA|protein_coding||c.-198T>C|||||198|,G|downstream_gene_variant|MODIFIER|hypothetical_protein%2C_conserved|TcBrA4_0035150|transcript|TcBrA4_0035150-RA|protein_coding||c.*426T>C|||||426|,G|intergenic_region|MODIFIER|Sybindin-like_family%2C_putative-hypothetical_protein%2C_conserved|TcBrA4_0035140-TcBrA4_0035150|intergenic_region|TcBrA4_0035140-TcBrA4_0035150|||n.37104A>G||||||	GT:AD:DP:GQ:PGT:PID:PL:SB
TcBrA4_Chr16	37111	.	A	T	736.77	.	DP=17;ExcessHet=3.0103;MLEAC=2,0;MLEAF=1.00,0.00;RAW_MQ=11417.00;ANN=T|upstream_gene_variant|MODIFIER|retrotransposon_hot_spot_(RHS)_protein%2C_putative|TcBrA4_0157830|transcript|TcBrA4_0157830-RA|protein_coding||c.-4786T>A|||||4786|WARNING_TRANSCRIPT_NO_STOP_CODON,T|upstream_gene_variant|MODIFIER|iron_superoxide_dismutase%2C_putative|TcBrA4_0035120|transcript|TcBrA4_0035120-RA|protein_coding||c.-1807T>A|||||1807|,T|upstream_gene_variant|MODIFIER|glutathione_peroxidase%2C_putative|TcBrA4_0035130|transcript|TcBrA4_0035130-RA|protein_coding||c.-1036T>A|||||1036|,T|upstream_gene_variant|MODIFIER|Sybindin-like_family%2C_putative|TcBrA4_0035140|transcript|TcBrA4_0035140-RA|protein_coding||c.-205T>A|||||205|,T|downstream_gene_variant|MODIFIER|hypothetical_protein%2C_conserved|TcBrA4_0035150|transcript|TcBrA4_0035150-RA|protein_coding||c.*419T>A|||||419|,T|intergenic_region|MODIFIER|Sybindin-like_family%2C_putative-hypothetical_protein%2C_conserved|TcBrA4_0035140-TcBrA4_0035150|intergenic_region|TcBrA4_0035140-TcBrA4_0035150|||n.37111A>T||||||	GT:AD:DP:GQ:PGT:PID:PL:SB
TcBrA4_Chr16	37133	.	T	C	826.77	.	DP=18;ExcessHet=3.0103;MLEAC=2,0;MLEAF=1.00,0.00;RAW_MQ=11899.00;ANN=C|upstream_gene_variant|MODIFIER|retrotransposon_hot_spot_(RHS)_protein%2C_putative|TcBrA4_0157830|transcript|TcBrA4_0157830-RA|protein_coding||c.-4808A>G|||||4808|WARNING_TRANSCRIPT_NO_STOP_CODON,C|upstream_gene_variant|MODIFIER|iron_superoxide_dismutase%2C_putative|TcBrA4_0035120|transcript|TcBrA4_0035120-RA|protein_coding||c.-1829A>G|||||1829|,C|upstream_gene_variant|MODIFIER|glutathione_peroxidase%2C_putative|TcBrA4_0035130|transcript|TcBrA4_0035130-RA|protein_coding||c.-1058A>G|||||1058|,C|upstream_gene_variant|MODIFIER|Sybindin-like_family%2C_putative|TcBrA4_0035140|transcript|TcBrA4_0035140-RA|protein_coding||c.-227A>G|||||227|,C|downstream_gene_variant|MODIFIER|hypothetical_protein%2C_conserved|TcBrA4_0035150|transcript|TcBrA4_0035150-RA|protein_coding||c.*397A>G|||||397|,C|intergenic_region|MODIFIER|Sybindin-like_family%2C_putative-hypothetical_protein%2C_conserved|TcBrA4_0035140-TcBrA4_0035150|intergenic_region|TcBrA4_0035140-TcBrA4_0035150|||n.37133T>C||||||	GT:AD:DP:GQ:PGT:PID:PL:SB
TcBrA4_Chr16	37151	.	A	AGGG	907.73	.	DP=19;ExcessHet=3.0103;MLEAC=2,0;MLEAF=1.00,0.00;RAW_MQ=11404.00;ANN=AGGG|upstream_gene_variant|MODIFIER|retrotransposon_hot_spot_(RHS)_protein%2C_putative|TcBrA4_0157830|transcript|TcBrA4_0157830-RA|protein_coding||c.-4827_-4826insCCC|||||4827|WARNING_TRANSCRIPT_NO_STOP_CODON,AGGG|upstream_gene_variant|MODIFIER|iron_superoxide_dismutase%2C_putative|TcBrA4_0035120|transcript|TcBrA4_0035120-RA|protein_coding||c.-1848_-1847insCCC|||||1848|,AGGG|upstream_gene_variant|MODIFIER|glutathione_peroxidase%2C_putative|TcBrA4_0035130|transcript|TcBrA4_0035130-RA|protein_coding||c.-1077_-1076insCCC|||||1077|,AGGG|upstream_gene_variant|MODIFIER|Sybindin-like_family%2C_putative|TcBrA4_0035140|transcript|TcBrA4_0035140-RA|protein_coding||c.-246_-245insCCC|||||246|,AGGG|downstream_gene_variant|MODIFIER|hypothetical_protein%2C_conserved|TcBrA4_0035150|transcript|TcBrA4_0035150-RA|protein_coding||c.*378_*379insCCC|||||378|,AGGG|intergenic_region|MODIFIER|Sybindin-like_family%2C_putative-hypothetical_protein%2C_conserved|TcBrA4_0035140-TcBrA4_0035150|intergenic_region|TcBrA4_0035140-TcBrA4_0035150|||n.37151_37152insGGG||||||	GT:AD:DP:GQ:PGT:PID:PL:SB
TcBrA4_Chr16	37152	.	T	A	871.77	.	DP=19;ExcessHet=3.0103;MLEAC=2,0;MLEAF=1.00,0.00;RAW_MQ=10380.00;ANN=A|upstream_gene_variant|MODIFIER|retrotransposon_hot_spot_(RHS)_protein%2C_putative|TcBrA4_0157830|transcript|TcBrA4_0157830-RA|protein_coding||c.-4827A>T|||||4827|WARNING_TRANSCRIPT_NO_STOP_CODON,A|upstream_gene_variant|MODIFIER|iron_superoxide_dismutase%2C_putative|TcBrA4_0035120|transcript|TcBrA4_0035120-RA|protein_coding||c.-1848A>T|||||1848|,A|upstream_gene_variant|MODIFIER|glutathione_peroxidase%2C_putative|TcBrA4_0035130|transcript|TcBrA4_0035130-RA|protein_coding||c.-1077A>T|||||1077|,A|upstream_gene_variant|MODIFIER|Sybindin-like_family%2C_putative|TcBrA4_0035140|transcript|TcBrA4_0035140-RA|protein_coding||c.-246A>T|||||246|,A|downstream_gene_variant|MODIFIER|hypothetical_protein%2C_conserved|TcBrA4_0035150|transcript|TcBrA4_0035150-RA|protein_coding||c.*378A>T|||||378|,A|intergenic_region|MODIFIER|Sybindin-like_family%2C_putative-hypothetical_protein%2C_conserved|TcBrA4_0035140-TcBrA4_0035150|intergenic_region|TcBrA4_0035140-TcBrA4_0035150|||n.37152T>A||||||	GT:AD:DP:GQ:PGT:PID:PL:SB
TcBrA4_Chr16	37166	.	G	A	1096.77	.	DP=25;ExcessHet=3.0103;MLEAC=2,0;MLEAF=1.00,0.00;RAW_MQ=16165.00;ANN=A|upstream_gene_variant|MODIFIER|retrotransposon_hot_spot_(RHS)_protein%2C_putative|TcBrA4_0157830|transcript|TcBrA4_0157830-RA|protein_coding||c.-4841C>T|||||4841|WARNING_TRANSCRIPT_NO_STOP_CODON,A|upstream_gene_variant|MODIFIER|iron_superoxide_dismutase%2C_putative|TcBrA4_0035120|transcript|TcBrA4_0035120-RA|protein_coding||c.-1862C>T|||||1862|,A|upstream_gene_variant|MODIFIER|glutathione_peroxidase%2C_putative|TcBrA4_0035130|transcript|TcBrA4_0035130-RA|protein_coding||c.-1091C>T|||||1091|,A|upstream_gene_variant|MODIFIER|Sybindin-like_family%2C_putative|TcBrA4_0035140|transcript|TcBrA4_0035140-RA|protein_coding||c.-260C>T|||||260|,A|downstream_gene_variant|MODIFIER|hypothetical_protein%2C_conserved|TcBrA4_0035150|transcript|TcBrA4_0035150-RA|protein_coding||c.*364C>T|||||364|,A|intergenic_region|MODIFIER|Sybindin-like_family%2C_putative-hypothetical_protein%2C_conserved|TcBrA4_0035140-TcBrA4_0035150|intergenic_region|TcBrA4_0035140-TcBrA4_0035150|||n.37166G>A||||||	GT:AD:DP:GQ:PGT:PID:PL:SB
TcBrA4_Chr16	37188	.	G	A	1546.77	.	DP=35;ExcessHet=3.0103;MLEAC=2,0;MLEAF=1.00,0.00;RAW_MQ=26208.00;ANN=A|upstream_gene_variant|MODIFIER|retrotransposon_hot_spot_(RHS)_protein%2C_putative|TcBrA4_0157830|transcript|TcBrA4_0157830-RA|protein_coding||c.-4863C>T|||||4863|WARNING_TRANSCRIPT_NO_STOP_CODON,A|upstream_gene_variant|MODIFIER|iron_superoxide_dismutase%2C_putative|TcBrA4_0035120|transcript|TcBrA4_0035120-RA|protein_coding||c.-1884C>T|||||1884|,A|upstream_gene_variant|MODIFIER|glutathione_peroxidase%2C_putative|TcBrA4_0035130|transcript|TcBrA4_0035130-RA|protein_coding||c.-1113C>T|||||1113|,A|upstream_gene_variant|MODIFIER|Sybindin-like_family%2C_putative|TcBrA4_0035140|transcript|TcBrA4_0035140-RA|protein_coding||c.-282C>T|||||282|,A|downstream_gene_variant|MODIFIER|hypothetical_protein%2C_conserved|TcBrA4_0035150|transcript|TcBrA4_0035150-RA|protein_coding||c.*342C>T|||||342|,A|intergenic_region|MODIFIER|Sybindin-like_family%2C_putative-hypothetical_protein%2C_conserved|TcBrA4_0035140-TcBrA4_0035150|intergenic_region|TcBrA4_0035140-TcBrA4_0035150|||n.37188G>A||||||	GT:AD:DP:GQ:PGT:PID:PL:SB
TcBrA4_Chr16	37202	.	C	A	1731.77	.	DP=40;ExcessHet=3.0103;MLEAC=2,0;MLEAF=1.00,0.00;RAW_MQ=32441.00;ANN=A|upstream_gene_variant|MODIFIER|retrotransposon_hot_spot_(RHS)_protein%2C_putative|TcBrA4_0157830|transcript|TcBrA4_0157830-RA|protein_coding||c.-4877G>T|||||4877|WARNING_TRANSCRIPT_NO_STOP_CODON,A|upstream_gene_variant|MODIFIER|iron_superoxide_dismutase%2C_putative|TcBrA4_0035120|transcript|TcBrA4_0035120-RA|protein_coding||c.-1898G>T|||||1898|,A|upstream_gene_variant|MODIFIER|glutathione_peroxidase%2C_putative|TcBrA4_0035130|transcript|TcBrA4_0035130-RA|protein_coding||c.-1127G>T|||||1127|,A|upstream_gene_variant|MODIFIER|Sybindin-like_family%2C_putative|TcBrA4_0035140|transcript|TcBrA4_0035140-RA|protein_coding||c.-296G>T|||||296|,A|downstream_gene_variant|MODIFIER|hypothetical_protein%2C_conserved|TcBrA4_0035150|transcript|TcBrA4_0035150-RA|protein_coding||c.*328G>T|||||328|,A|intergenic_region|MODIFIER|Sybindin-like_family%2C_putative-hypothetical_protein%2C_conserved|TcBrA4_0035140-TcBrA4_0035150|intergenic_region|TcBrA4_0035140-TcBrA4_0035150|||n.37202C>A||||||	GT:AD:DP:GQ:PGT:PID:PL:SB
TcBrA4_Chr16	37365	.	C	CG	1493.73	.	DP=35;ExcessHet=3.0103;MLEAC=1,1,0;MLEAF=0.500,0.500,0.00;RAW_MQ=23551.00;ANN=CG|upstream_gene_variant|MODIFIER|iron_superoxide_dismutase%2C_putative|TcBrA4_0035120|transcript|TcBrA4_0035120-RA|protein_coding||c.-2062_-2061insC|||||2062|,CG|upstream_gene_variant|MODIFIER|glutathione_peroxidase%2C_putative|TcBrA4_0035130|transcript|TcBrA4_0035130-RA|protein_coding||c.-1291_-1290insC|||||1291|,CG|upstream_gene_variant|MODIFIER|Sybindin-like_family%2C_putative|TcBrA4_0035140|transcript|TcBrA4_0035140-RA|protein_coding||c.-460_-459insC|||||460|,CG|downstream_gene_variant|MODIFIER|hypothetical_protein%2C_conserved|TcBrA4_0035150|transcript|TcBrA4_0035150-RA|protein_coding||c.*164_*165insC|||||164|,CG|intergenic_region|MODIFIER|Sybindin-like_family%2C_putative-hypothetical_protein%2C_conserved|TcBrA4_0035140-TcBrA4_0035150|intergenic_region|TcBrA4_0035140-TcBrA4_0035150|||n.37365_37366insG||||||	GT:AD:DP:GQ:PL:SB
TcBrA4_Chr16	37411	.	A	T	1612.77	.	DP=36;ExcessHet=3.0103;MLEAC=2,0;MLEAF=1.00,0.00;RAW_MQ=31577.00;ANN=T|upstream_gene_variant|MODIFIER|iron_superoxide_dismutase%2C_putative|TcBrA4_0035120|transcript|TcBrA4_0035120-RA|protein_coding||c.-2107T>A|||||2107|,T|upstream_gene_variant|MODIFIER|glutathione_peroxidase%2C_putative|TcBrA4_0035130|transcript|TcBrA4_0035130-RA|protein_coding||c.-1336T>A|||||1336|,T|upstream_gene_variant|MODIFIER|Sybindin-like_family%2C_putative|TcBrA4_0035140|transcript|TcBrA4_0035140-RA|protein_coding||c.-505T>A|||||505|,T|downstream_gene_variant|MODIFIER|hypothetical_protein%2C_conserved|TcBrA4_0035150|transcript|TcBrA4_0035150-RA|protein_coding||c.*119T>A|||||119|,T|intergenic_region|MODIFIER|Sybindin-like_family%2C_putative-hypothetical_protein%2C_conserved|TcBrA4_0035140-TcBrA4_0035150|intergenic_region|TcBrA4_0035140-TcBrA4_0035150|||n.37411A>T||||||	GT:AD:DP:GQ:PL:SB
TcBrA4_Chr16	37440	.	C	CT	1484.73	.	DP=37;ExcessHet=3.0103;MLEAC=2,0;MLEAF=1.00,0.00;RAW_MQ=40188.00;ANN=CT|upstream_gene_variant|MODIFIER|iron_superoxide_dismutase%2C_putative|TcBrA4_0035120|transcript|TcBrA4_0035120-RA|protein_coding||c.-2137_-2136insA|||||2137|,CT|upstream_gene_variant|MODIFIER|glutathione_peroxidase%2C_putative|TcBrA4_0035130|transcript|TcBrA4_0035130-RA|protein_coding||c.-1366_-1365insA|||||1366|,CT|upstream_gene_variant|MODIFIER|Sybindin-like_family%2C_putative|TcBrA4_0035140|transcript|TcBrA4_0035140-RA|protein_coding||c.-535_-534insA|||||535|,CT|downstream_gene_variant|MODIFIER|hypothetical_protein%2C_conserved|TcBrA4_0035150|transcript|TcBrA4_0035150-RA|protein_coding||c.*89_*90insA|||||89|,CT|intergenic_region|MODIFIER|Sybindin-like_family%2C_putative-hypothetical_protein%2C_conserved|TcBrA4_0035140-TcBrA4_0035150|intergenic_region|TcBrA4_0035140-TcBrA4_0035150|||n.37440_37441insT||||||	GT:AD:DP:GQ:PL:SB
TcBrA4_Chr16	37472	.	A	C	1885.77	.	DP=46;ExcessHet=3.0103;MLEAC=2,0;MLEAF=1.00,0.00;RAW_MQ=60582.00;ANN=C|upstream_gene_variant|MODIFIER|iron_superoxide_dismutase%2C_putative|TcBrA4_0035120|transcript|TcBrA4_0035120-RA|protein_coding||c.-2168T>G|||||2168|,C|upstream_gene_variant|MODIFIER|glutathione_peroxidase%2C_putative|TcBrA4_0035130|transcript|TcBrA4_0035130-RA|protein_coding||c.-1397T>G|||||1397|,C|upstream_gene_variant|MODIFIER|Sybindin-like_family%2C_putative|TcBrA4_0035140|transcript|TcBrA4_0035140-RA|protein_coding||c.-566T>G|||||566|,C|downstream_gene_variant|MODIFIER|hypothetical_protein%2C_conserved|TcBrA4_0035150|transcript|TcBrA4_0035150-RA|protein_coding||c.*58T>G|||||58|,C|intergenic_region|MODIFIER|Sybindin-like_family%2C_putative-hypothetical_protein%2C_conserved|TcBrA4_0035140-TcBrA4_0035150|intergenic_region|TcBrA4_0035140-TcBrA4_0035150|||n.37472A>C||||||	GT:AD:DP:GQ:PL:SB
TcBrA4_Chr16	37502	.	C	T	2341.77	.	DP=53;ExcessHet=3.0103;MLEAC=2,0;MLEAF=1.00,0.00;RAW_MQ=76002.00;ANN=T|upstream_gene_variant|MODIFIER|iron_superoxide_dismutase%2C_putative|TcBrA4_0035120|transcript|TcBrA4_0035120-RA|protein_coding||c.-2198G>A|||||2198|,T|upstream_gene_variant|MODIFIER|glutathione_peroxidase%2C_putative|TcBrA4_0035130|transcript|TcBrA4_0035130-RA|protein_coding||c.-1427G>A|||||1427|,T|upstream_gene_variant|MODIFIER|Sybindin-like_family%2C_putative|TcBrA4_0035140|transcript|TcBrA4_0035140-RA|protein_coding||c.-596G>A|||||596|,T|downstream_gene_variant|MODIFIER|hypothetical_protein%2C_conserved|TcBrA4_0035150|transcript|TcBrA4_0035150-RA|protein_coding||c.*28G>A|||||28|,T|intergenic_region|MODIFIER|Sybindin-like_family%2C_putative-hypothetical_protein%2C_conserved|TcBrA4_0035140-TcBrA4_0035150|intergenic_region|TcBrA4_0035140-TcBrA4_0035150|||n.37502C>T||||||	GT:AD:DP:GQ:PGT:PID:PL:SB
TcBrA4_Chr16	37527	.	G	C	2646.77	.	DP=60;ExcessHet=3.0103;MLEAC=2,0;MLEAF=1.00,0.00;RAW_MQ=92242.00;ANN=C|upstream_gene_variant|MODIFIER|iron_superoxide_dismutase%2C_putative|TcBrA4_0035120|transcript|TcBrA4_0035120-RA|protein_coding||c.-2223C>G|||||2223|,C|upstream_gene_variant|MODIFIER|glutathione_peroxidase%2C_putative|TcBrA4_0035130|transcript|TcBrA4_0035130-RA|protein_coding||c.-1452C>G|||||1452|,C|upstream_gene_variant|MODIFIER|Sybindin-like_family%2C_putative|TcBrA4_0035140|transcript|TcBrA4_0035140-RA|protein_coding||c.-621C>G|||||621|,C|downstream_gene_variant|MODIFIER|hypothetical_protein%2C_conserved|TcBrA4_0035150|transcript|TcBrA4_0035150-RA|protein_coding||c.*3C>G|||||3|,C|intergenic_region|MODIFIER|Sybindin-like_family%2C_putative-hypothetical_protein%2C_conserved|TcBrA4_0035140-TcBrA4_0035150|intergenic_region|TcBrA4_0035140-TcBrA4_0035150|||n.37527G>C||||||	GT:AD:DP:GQ:PGT:PID:PL:SB
TcBrA4_Chr16	37725	.	T	C	2595.77	.	DP=67;ExcessHet=3.0103;MLEAC=2,0;MLEAF=1.00,0.00;RAW_MQ=115109.00;ANN=C|synonymous_variant|LOW|hypothetical_protein%2C_conserved|TcBrA4_0035150|transcript|TcBrA4_0035150-RA|protein_coding|1/1|c.2589A>G|p.Glu863Glu|2589/2784|2589/2784|863/927||,C|upstream_gene_variant|MODIFIER|iron_superoxide_dismutase%2C_putative|TcBrA4_0035120|transcript|TcBrA4_0035120-RA|protein_coding||c.-2421A>G|||||2421|,C|upstream_gene_variant|MODIFIER|glutathione_peroxidase%2C_putative|TcBrA4_0035130|transcript|TcBrA4_0035130-RA|protein_coding||c.-1650A>G|||||1650|,C|upstream_gene_variant|MODIFIER|Sybindin-like_family%2C_putative|TcBrA4_0035140|transcript|TcBrA4_0035140-RA|protein_coding||c.-819A>G|||||819|	GT:AD:DP:GQ:PL:SB
TcBrA4_Chr16	37863	.	T	C	3245.77	.	DP=80;ExcessHet=3.0103;MLEAC=2,0;MLEAF=1.00,0.00;RAW_MQ=136488.00;ANN=C|synonymous_variant|LOW|hypothetical_protein%2C_conserved|TcBrA4_0035150|transcript|TcBrA4_0035150-RA|protein_coding|1/1|c.2451A>G|p.Leu817Leu|2451/2784|2451/2784|817/927||,C|upstream_gene_variant|MODIFIER|iron_superoxide_dismutase%2C_putative|TcBrA4_0035120|transcript|TcBrA4_0035120-RA|protein_coding||c.-2559A>G|||||2559|,C|upstream_gene_variant|MODIFIER|glutathione_peroxidase%2C_putative|TcBrA4_0035130|transcript|TcBrA4_0035130-RA|protein_coding||c.-1788A>G|||||1788|,C|upstream_gene_variant|MODIFIER|Sybindin-like_family%2C_putative|TcBrA4_0035140|transcript|TcBrA4_0035140-RA|protein_coding||c.-957A>G|||||957|	GT:AD:DP:GQ:PL:SB
TcBrA4_Chr16	37901	.	T	C	3284.77	.	DP=83;ExcessHet=3.0103;MLEAC=2,0;MLEAF=1.00,0.00;RAW_MQ=137600.00;ANN=C|missense_variant|MODERATE|hypothetical_protein%2C_conserved|TcBrA4_0035150|transcript|TcBrA4_0035150-RA|protein_coding|1/1|c.2413A>G|p.Met805Val|2413/2784|2413/2784|805/927||,C|upstream_gene_variant|MODIFIER|iron_superoxide_dismutase%2C_putative|TcBrA4_0035120|transcript|TcBrA4_0035120-RA|protein_coding||c.-2597A>G|||||2597|,C|upstream_gene_variant|MODIFIER|glutathione_peroxidase%2C_putative|TcBrA4_0035130|transcript|TcBrA4_0035130-RA|protein_coding||c.-1826A>G|||||1826|,C|upstream_gene_variant|MODIFIER|Sybindin-like_family%2C_putative|TcBrA4_0035140|transcript|TcBrA4_0035140-RA|protein_coding||c.-995A>G|||||995|	GT:AD:DP:GQ:PL:SB
TcBrA4_Chr16	37928	.	A	C	3256.77	.	DP=88;ExcessHet=3.0103;MLEAC=2,0;MLEAF=1.00,0.00;RAW_MQ=143756.00;ANN=C|missense_variant|MODERATE|hypothetical_protein%2C_conserved|TcBrA4_0035150|transcript|TcBrA4_0035150-RA|protein_coding|1/1|c.2386T>G|p.Ser796Ala|2386/2784|2386/2784|796/927||,C|upstream_gene_variant|MODIFIER|iron_superoxide_dismutase%2C_putative|TcBrA4_0035120|transcript|TcBrA4_0035120-RA|protein_coding||c.-2624T>G|||||2624|,C|upstream_gene_variant|MODIFIER|glutathione_peroxidase%2C_putative|TcBrA4_0035130|transcript|TcBrA4_0035130-RA|protein_coding||c.-1853T>G|||||1853|,C|upstream_gene_variant|MODIFIER|Sybindin-like_family%2C_putative|TcBrA4_0035140|transcript|TcBrA4_0035140-RA|protein_coding||c.-1022T>G|||||1022|	GT:AD:DP:GQ:PL:SB
TcBrA4_Chr16	37991	.	A	G	3641.77	.	DP=81;ExcessHet=3.0103;MLEAC=2,0;MLEAF=1.00,0.00;RAW_MQ=127844.00;ANN=G|missense_variant|MODERATE|hypothetical_protein%2C_conserved|TcBrA4_0035150|transcript|TcBrA4_0035150-RA|protein_coding|1/1|c.2323T>C|p.Ser775Pro|2323/2784|2323/2784|775/927||,G|upstream_gene_variant|MODIFIER|iron_superoxide_dismutase%2C_putative|TcBrA4_0035120|transcript|TcBrA4_0035120-RA|protein_coding||c.-2687T>C|||||2687|,G|upstream_gene_variant|MODIFIER|glutathione_peroxidase%2C_putative|TcBrA4_0035130|transcript|TcBrA4_0035130-RA|protein_coding||c.-1916T>C|||||1916|,G|upstream_gene_variant|MODIFIER|Sybindin-like_family%2C_putative|TcBrA4_0035140|transcript|TcBrA4_0035140-RA|protein_coding||c.-1085T>C|||||1085|,G|downstream_gene_variant|MODIFIER|amino_acid_transporter%2C_putative|TcBrA4_0035160|transcript|TcBrA4_0035160-RA|protein_coding||c.*4968T>C|||||4968|	GT:AD:DP:GQ:PGT:PID:PL:SB
TcBrA4_Chr16	37993	.	T	C	3641.77	.	DP=82;ExcessHet=3.0103;MLEAC=2,0;MLEAF=1.00,0.00;RAW_MQ=129444.00;ANN=C|missense_variant|MODERATE|hypothetical_protein%2C_conserved|TcBrA4_0035150|transcript|TcBrA4_0035150-RA|protein_coding|1/1|c.2321A>G|p.Gln774Arg|2321/2784|2321/2784|774/927||,C|upstream_gene_variant|MODIFIER|iron_superoxide_dismutase%2C_putative|TcBrA4_0035120|transcript|TcBrA4_0035120-RA|protein_coding||c.-2689A>G|||||2689|,C|upstream_gene_variant|MODIFIER|glutathione_peroxidase%2C_putative|TcBrA4_0035130|transcript|TcBrA4_0035130-RA|protein_coding||c.-1918A>G|||||1918|,C|upstream_gene_variant|MODIFIER|Sybindin-like_family%2C_putative|TcBrA4_0035140|transcript|TcBrA4_0035140-RA|protein_coding||c.-1087A>G|||||1087|,C|downstream_gene_variant|MODIFIER|amino_acid_transporter%2C_putative|TcBrA4_0035160|transcript|TcBrA4_0035160-RA|protein_coding||c.*4966A>G|||||4966|	GT:AD:DP:GQ:PGT:PID:PL:SB
TcBrA4_Chr16	38111	.	A	C	2514.77	.	DP=73;ExcessHet=3.0103;MLEAC=2,0;MLEAF=1.00,0.00;RAW_MQ=79941.00;ANN=C|missense_variant|MODERATE|hypothetical_protein%2C_conserved|TcBrA4_0035150|transcript|TcBrA4_0035150-RA|protein_coding|1/1|c.2203T>G|p.Leu735Val|2203/2784|2203/2784|735/927||,C|upstream_gene_variant|MODIFIER|iron_superoxide_dismutase%2C_putative|TcBrA4_0035120|transcript|TcBrA4_0035120-RA|protein_coding||c.-2807T>G|||||2807|,C|upstream_gene_variant|MODIFIER|glutathione_peroxidase%2C_putative|TcBrA4_0035130|transcript|TcBrA4_0035130-RA|protein_coding||c.-2036T>G|||||2036|,C|upstream_gene_variant|MODIFIER|Sybindin-like_family%2C_putative|TcBrA4_0035140|transcript|TcBrA4_0035140-RA|protein_coding||c.-1205T>G|||||1205|,C|downstream_gene_variant|MODIFIER|amino_acid_transporter%2C_putative|TcBrA4_0035160|transcript|TcBrA4_0035160-RA|protein_coding||c.*4848T>G|||||4848|	GT:AD:DP:GQ:PL:SB
TcBrA4_Chr16	38125	.	A	G	2745.77	.	DP=79;ExcessHet=3.0103;MLEAC=2,0;MLEAF=1.00,0.00;RAW_MQ=83952.00;ANN=G|missense_variant|MODERATE|hypothetical_protein%2C_conserved|TcBrA4_0035150|transcript|TcBrA4_0035150-RA|protein_coding|1/1|c.2189T>C|p.Val730Ala|2189/2784|2189/2784|730/927||,G|upstream_gene_variant|MODIFIER|iron_superoxide_dismutase%2C_putative|TcBrA4_0035120|transcript|TcBrA4_0035120-RA|protein_coding||c.-2821T>C|||||2821|,G|upstream_gene_variant|MODIFIER|glutathione_peroxidase%2C_putative|TcBrA4_0035130|transcript|TcBrA4_0035130-RA|protein_coding||c.-2050T>C|||||2050|,G|upstream_gene_variant|MODIFIER|Sybindin-like_family%2C_putative|TcBrA4_0035140|transcript|TcBrA4_0035140-RA|protein_coding||c.-1219T>C|||||1219|,G|downstream_gene_variant|MODIFIER|amino_acid_transporter%2C_putative|TcBrA4_0035160|transcript|TcBrA4_0035160-RA|protein_coding||c.*4834T>C|||||4834|	GT:AD:DP:GQ:PL:SB
TcBrA4_Chr16	38136	.	A	G	2852.77	.	DP=83;ExcessHet=3.0103;MLEAC=2,0;MLEAF=1.00,0.00;RAW_MQ=85764.00;ANN=G|synonymous_variant|LOW|hypothetical_protein%2C_conserved|TcBrA4_0035150|transcript|TcBrA4_0035150-RA|protein_coding|1/1|c.2178T>C|p.Phe726Phe|2178/2784|2178/2784|726/927||,G|upstream_gene_variant|MODIFIER|iron_superoxide_dismutase%2C_putative|TcBrA4_0035120|transcript|TcBrA4_0035120-RA|protein_coding||c.-2832T>C|||||2832|,G|upstream_gene_variant|MODIFIER|glutathione_peroxidase%2C_putative|TcBrA4_0035130|transcript|TcBrA4_0035130-RA|protein_coding||c.-2061T>C|||||2061|,G|upstream_gene_variant|MODIFIER|Sybindin-like_family%2C_putative|TcBrA4_0035140|transcript|TcBrA4_0035140-RA|protein_coding||c.-1230T>C|||||1230|,G|downstream_gene_variant|MODIFIER|amino_acid_transporter%2C_putative|TcBrA4_0035160|transcript|TcBrA4_0035160-RA|protein_coding||c.*4823T>C|||||4823|	GT:AD:DP:GQ:PL:SB
TcBrA4_Chr16	38181	.	G	A	2744.77	.	DP=83;ExcessHet=3.0103;MLEAC=2,0;MLEAF=1.00,0.00;RAW_MQ=82153.00;ANN=A|synonymous_variant|LOW|hypothetical_protein%2C_conserved|TcBrA4_0035150|transcript|TcBrA4_0035150-RA|protein_coding|1/1|c.2133C>T|p.Ser711Ser|2133/2784|2133/2784|711/927||,A|upstream_gene_variant|MODIFIER|iron_superoxide_dismutase%2C_putative|TcBrA4_0035120|transcript|TcBrA4_0035120-RA|protein_coding||c.-2877C>T|||||2877|,A|upstream_gene_variant|MODIFIER|glutathione_peroxidase%2C_putative|TcBrA4_0035130|transcript|TcBrA4_0035130-RA|protein_coding||c.-2106C>T|||||2106|,A|upstream_gene_variant|MODIFIER|Sybindin-like_family%2C_putative|TcBrA4_0035140|transcript|TcBrA4_0035140-RA|protein_coding||c.-1275C>T|||||1275|,A|downstream_gene_variant|MODIFIER|amino_acid_transporter%2C_putative|TcBrA4_0035160|transcript|TcBrA4_0035160-RA|protein_coding||c.*4778C>T|||||4778|	GT:AD:DP:GQ:PL:SB
TcBrA4_Chr16	38195	.	T	G	2767.77	.	DP=85;ExcessHet=3.0103;MLEAC=2,0;MLEAF=1.00,0.00;RAW_MQ=80952.00;ANN=G|missense_variant|MODERATE|hypothetical_protein%2C_conserved|TcBrA4_0035150|transcript|TcBrA4_0035150-RA|protein_coding|1/1|c.2119A>C|p.Ile707Leu|2119/2784|2119/2784|707/927||,G|upstream_gene_variant|MODIFIER|iron_superoxide_dismutase%2C_putative|TcBrA4_0035120|transcript|TcBrA4_0035120-RA|protein_coding||c.-2891A>C|||||2891|,G|upstream_gene_variant|MODIFIER|glutathione_peroxidase%2C_putative|TcBrA4_0035130|transcript|TcBrA4_0035130-RA|protein_coding||c.-2120A>C|||||2120|,G|upstream_gene_variant|MODIFIER|Sybindin-like_family%2C_putative|TcBrA4_0035140|transcript|TcBrA4_0035140-RA|protein_coding||c.-1289A>C|||||1289|,G|downstream_gene_variant|MODIFIER|amino_acid_transporter%2C_putative|TcBrA4_0035160|transcript|TcBrA4_0035160-RA|protein_coding||c.*4764A>C|||||4764|	GT:AD:DP:GQ:PL:SB
TcBrA4_Chr16	38223	.	A	G	2787.77	.	DP=86;ExcessHet=3.0103;MLEAC=2,0;MLEAF=1.00,0.00;RAW_MQ=78503.00;ANN=G|synonymous_variant|LOW|hypothetical_protein%2C_conserved|TcBrA4_0035150|transcript|TcBrA4_0035150-RA|protein_coding|1/1|c.2091T>C|p.Gly697Gly|2091/2784|2091/2784|697/927||,G|upstream_gene_variant|MODIFIER|iron_superoxide_dismutase%2C_putative|TcBrA4_0035120|transcript|TcBrA4_0035120-RA|protein_coding||c.-2919T>C|||||2919|,G|upstream_gene_variant|MODIFIER|glutathione_peroxidase%2C_putative|TcBrA4_0035130|transcript|TcBrA4_0035130-RA|protein_coding||c.-2148T>C|||||2148|,G|upstream_gene_variant|MODIFIER|Sybindin-like_family%2C_putative|TcBrA4_0035140|transcript|TcBrA4_0035140-RA|protein_coding||c.-1317T>C|||||1317|,G|downstream_gene_variant|MODIFIER|amino_acid_transporter%2C_putative|TcBrA4_0035160|transcript|TcBrA4_0035160-RA|protein_coding||c.*4736T>C|||||4736|	GT:AD:DP:GQ:PL:SB
TcBrA4_Chr16	38280	.	A	G	2657.77	.	DP=86;ExcessHet=3.0103;MLEAC=2,0;MLEAF=1.00,0.00;RAW_MQ=70123.00;ANN=G|synonymous_variant|LOW|hypothetical_protein%2C_conserved|TcBrA4_0035150|transcript|TcBrA4_0035150-RA|protein_coding|1/1|c.2034T>C|p.Cys678Cys|2034/2784|2034/2784|678/927||,G|upstream_gene_variant|MODIFIER|iron_superoxide_dismutase%2C_putative|TcBrA4_0035120|transcript|TcBrA4_0035120-RA|protein_coding||c.-2976T>C|||||2976|,G|upstream_gene_variant|MODIFIER|glutathione_peroxidase%2C_putative|TcBrA4_0035130|transcript|TcBrA4_0035130-RA|protein_coding||c.-2205T>C|||||2205|,G|upstream_gene_variant|MODIFIER|Sybindin-like_family%2C_putative|TcBrA4_0035140|transcript|TcBrA4_0035140-RA|protein_coding||c.-1374T>C|||||1374|,G|downstream_gene_variant|MODIFIER|amino_acid_transporter%2C_putative|TcBrA4_0035160|transcript|TcBrA4_0035160-RA|protein_coding||c.*4679T>C|||||4679|	GT:AD:DP:GQ:PL:SB
TcBrA4_Chr16	38301	.	A	G	2382.77	.	DP=80;ExcessHet=3.0103;MLEAC=2,0;MLEAF=1.00,0.00;RAW_MQ=58123.00;ANN=G|synonymous_variant|LOW|hypothetical_protein%2C_conserved|TcBrA4_0035150|transcript|TcBrA4_0035150-RA|protein_coding|1/1|c.2013T>C|p.Asn671Asn|2013/2784|2013/2784|671/927||,G|upstream_gene_variant|MODIFIER|iron_superoxide_dismutase%2C_putative|TcBrA4_0035120|transcript|TcBrA4_0035120-RA|protein_coding||c.-2997T>C|||||2997|,G|upstream_gene_variant|MODIFIER|glutathione_peroxidase%2C_putative|TcBrA4_0035130|transcript|TcBrA4_0035130-RA|protein_coding||c.-2226T>C|||||2226|,G|upstream_gene_variant|MODIFIER|Sybindin-like_family%2C_putative|TcBrA4_0035140|transcript|TcBrA4_0035140-RA|protein_coding||c.-1395T>C|||||1395|,G|downstream_gene_variant|MODIFIER|amino_acid_transporter%2C_putative|TcBrA4_0035160|transcript|TcBrA4_0035160-RA|protein_coding||c.*4658T>C|||||4658|	GT:AD:DP:GQ:PL:SB
TcBrA4_Chr16	38327	.	T	C	3505.77	.	DP=79;ExcessHet=3.0103;MLEAC=2,0;MLEAF=1.00,0.00;RAW_MQ=50050.00;ANN=C|missense_variant|MODERATE|hypothetical_protein%2C_conserved|TcBrA4_0035150|transcript|TcBrA4_0035150-RA|protein_coding|1/1|c.1987A>G|p.Thr663Ala|1987/2784|1987/2784|663/927||,C|upstream_gene_variant|MODIFIER|iron_superoxide_dismutase%2C_putative|TcBrA4_0035120|transcript|TcBrA4_0035120-RA|protein_coding||c.-3023A>G|||||3023|,C|upstream_gene_variant|MODIFIER|glutathione_peroxidase%2C_putative|TcBrA4_0035130|transcript|TcBrA4_0035130-RA|protein_coding||c.-2252A>G|||||2252|,C|upstream_gene_variant|MODIFIER|Sybindin-like_family%2C_putative|TcBrA4_0035140|transcript|TcBrA4_0035140-RA|protein_coding||c.-1421A>G|||||1421|,C|downstream_gene_variant|MODIFIER|amino_acid_transporter%2C_putative|TcBrA4_0035160|transcript|TcBrA4_0035160-RA|protein_coding||c.*4632A>G|||||4632|	GT:AD:DP:GQ:PGT:PID:PL:SB
TcBrA4_Chr16	38336	.	C	T	3455.77	.	DP=78;ExcessHet=3.0103;MLEAC=2,0;MLEAF=1.00,0.00;RAW_MQ=48309.00;ANN=T|missense_variant|MODERATE|hypothetical_protein%2C_conserved|TcBrA4_0035150|transcript|TcBrA4_0035150-RA|protein_coding|1/1|c.1978G>A|p.Ala660Thr|1978/2784|1978/2784|660/927||,T|upstream_gene_variant|MODIFIER|iron_superoxide_dismutase%2C_putative|TcBrA4_0035120|transcript|TcBrA4_0035120-RA|protein_coding||c.-3032G>A|||||3032|,T|upstream_gene_variant|MODIFIER|glutathione_peroxidase%2C_putative|TcBrA4_0035130|transcript|TcBrA4_0035130-RA|protein_coding||c.-2261G>A|||||2261|,T|upstream_gene_variant|MODIFIER|Sybindin-like_family%2C_putative|TcBrA4_0035140|transcript|TcBrA4_0035140-RA|protein_coding||c.-1430G>A|||||1430|,T|downstream_gene_variant|MODIFIER|amino_acid_transporter%2C_putative|TcBrA4_0035160|transcript|TcBrA4_0035160-RA|protein_coding||c.*4623G>A|||||4623|	GT:AD:DP:GQ:PGT:PID:PL:SB
TcBrA4_Chr16	38350	.	C	T	2135.77	.	DP=79;ExcessHet=3.0103;MLEAC=2,0;MLEAF=1.00,0.00;RAW_MQ=46931.00;ANN=T|missense_variant|MODERATE|hypothetical_protein%2C_conserved|TcBrA4_0035150|transcript|TcBrA4_0035150-RA|protein_coding|1/1|c.1964G>A|p.Gly655Glu|1964/2784|1964/2784|655/927||,T|upstream_gene_variant|MODIFIER|iron_superoxide_dismutase%2C_putative|TcBrA4_0035120|transcript|TcBrA4_0035120-RA|protein_coding||c.-3046G>A|||||3046|,T|upstream_gene_variant|MODIFIER|glutathione_peroxidase%2C_putative|TcBrA4_0035130|transcript|TcBrA4_0035130-RA|protein_coding||c.-2275G>A|||||2275|,T|upstream_gene_variant|MODIFIER|Sybindin-like_family%2C_putative|TcBrA4_0035140|transcript|TcBrA4_0035140-RA|protein_coding||c.-1444G>A|||||1444|,T|downstream_gene_variant|MODIFIER|amino_acid_transporter%2C_putative|TcBrA4_0035160|transcript|TcBrA4_0035160-RA|protein_coding||c.*4609G>A|||||4609|	GT:AD:DP:GQ:PL:SB
TcBrA4_Chr16	38374	.	T	C	2070.77	.	DP=74;ExcessHet=3.0103;MLEAC=2,0;MLEAF=1.00,0.00;RAW_MQ=44051.00;ANN=C|missense_variant|MODERATE|hypothetical_protein%2C_conserved|TcBrA4_0035150|transcript|TcBrA4_0035150-RA|protein_coding|1/1|c.1940A>G|p.His647Arg|1940/2784|1940/2784|647/927||,C|upstream_gene_variant|MODIFIER|iron_superoxide_dismutase%2C_putative|TcBrA4_0035120|transcript|TcBrA4_0035120-RA|protein_coding||c.-3070A>G|||||3070|,C|upstream_gene_variant|MODIFIER|glutathione_peroxidase%2C_putative|TcBrA4_0035130|transcript|TcBrA4_0035130-RA|protein_coding||c.-2299A>G|||||2299|,C|upstream_gene_variant|MODIFIER|Sybindin-like_family%2C_putative|TcBrA4_0035140|transcript|TcBrA4_0035140-RA|protein_coding||c.-1468A>G|||||1468|,C|downstream_gene_variant|MODIFIER|amino_acid_transporter%2C_putative|TcBrA4_0035160|transcript|TcBrA4_0035160-RA|protein_coding||c.*4585A>G|||||4585|	GT:AD:DP:GQ:PL:SB
TcBrA4_Chr16	38386	.	C	T	2017.77	.	DP=72;ExcessHet=3.0103;MLEAC=2,0;MLEAF=1.00,0.00;RAW_MQ=43970.00;ANN=T|missense_variant|MODERATE|hypothetical_protein%2C_conserved|TcBrA4_0035150|transcript|TcBrA4_0035150-RA|protein_coding|1/1|c.1928G>A|p.Gly643Glu|1928/2784|1928/2784|643/927||,T|upstream_gene_variant|MODIFIER|iron_superoxide_dismutase%2C_putative|TcBrA4_0035120|transcript|TcBrA4_0035120-RA|protein_coding||c.-3082G>A|||||3082|,T|upstream_gene_variant|MODIFIER|glutathione_peroxidase%2C_putative|TcBrA4_0035130|transcript|TcBrA4_0035130-RA|protein_coding||c.-2311G>A|||||2311|,T|upstream_gene_variant|MODIFIER|Sybindin-like_family%2C_putative|TcBrA4_0035140|transcript|TcBrA4_0035140-RA|protein_coding||c.-1480G>A|||||1480|,T|downstream_gene_variant|MODIFIER|amino_acid_transporter%2C_putative|TcBrA4_0035160|transcript|TcBrA4_0035160-RA|protein_coding||c.*4573G>A|||||4573|	GT:AD:DP:GQ:PL:SB
TcBrA4_Chr16	38400	.	G	T	2021.77	.	DP=70;ExcessHet=3.0103;MLEAC=2,0;MLEAF=1.00,0.00;RAW_MQ=46078.00;ANN=T|missense_variant|MODERATE|hypothetical_protein%2C_conserved|TcBrA4_0035150|transcript|TcBrA4_0035150-RA|protein_coding|1/1|c.1914C>A|p.Ser638Arg|1914/2784|1914/2784|638/927||,T|upstream_gene_variant|MODIFIER|iron_superoxide_dismutase%2C_putative|TcBrA4_0035120|transcript|TcBrA4_0035120-RA|protein_coding||c.-3096C>A|||||3096|,T|upstream_gene_variant|MODIFIER|glutathione_peroxidase%2C_putative|TcBrA4_0035130|transcript|TcBrA4_0035130-RA|protein_coding||c.-2325C>A|||||2325|,T|upstream_gene_variant|MODIFIER|Sybindin-like_family%2C_putative|TcBrA4_0035140|transcript|TcBrA4_0035140-RA|protein_coding||c.-1494C>A|||||1494|,T|downstream_gene_variant|MODIFIER|amino_acid_transporter%2C_putative|TcBrA4_0035160|transcript|TcBrA4_0035160-RA|protein_coding||c.*4559C>A|||||4559|	GT:AD:DP:GQ:PL:SB
TcBrA4_Chr16	38421	.	C	T	2260.77	.	DP=75;ExcessHet=3.0103;MLEAC=2,0;MLEAF=1.00,0.00;RAW_MQ=56361.00;ANN=T|synonymous_variant|LOW|hypothetical_protein%2C_conserved|TcBrA4_0035150|transcript|TcBrA4_0035150-RA|protein_coding|1/1|c.1893G>A|p.Gly631Gly|1893/2784|1893/2784|631/927||,T|upstream_gene_variant|MODIFIER|iron_superoxide_dismutase%2C_putative|TcBrA4_0035120|transcript|TcBrA4_0035120-RA|protein_coding||c.-3117G>A|||||3117|,T|upstream_gene_variant|MODIFIER|glutathione_peroxidase%2C_putative|TcBrA4_0035130|transcript|TcBrA4_0035130-RA|protein_coding||c.-2346G>A|||||2346|,T|upstream_gene_variant|MODIFIER|Sybindin-like_family%2C_putative|TcBrA4_0035140|transcript|TcBrA4_0035140-RA|protein_coding||c.-1515G>A|||||1515|,T|downstream_gene_variant|MODIFIER|amino_acid_transporter%2C_putative|TcBrA4_0035160|transcript|TcBrA4_0035160-RA|protein_coding||c.*4538G>A|||||4538|	GT:AD:DP:GQ:PL:SB
TcBrA4_Chr16	38441	.	C	T	2085.77	.	DP=71;ExcessHet=3.0103;MLEAC=2,0;MLEAF=1.00,0.00;RAW_MQ=56504.00;ANN=T|missense_variant|MODERATE|hypothetical_protein%2C_conserved|TcBrA4_0035150|transcript|TcBrA4_0035150-RA|protein_coding|1/1|c.1873G>A|p.Ala625Thr|1873/2784|1873/2784|625/927||,T|upstream_gene_variant|MODIFIER|iron_superoxide_dismutase%2C_putative|TcBrA4_0035120|transcript|TcBrA4_0035120-RA|protein_coding||c.-3137G>A|||||3137|,T|upstream_gene_variant|MODIFIER|glutathione_peroxidase%2C_putative|TcBrA4_0035130|transcript|TcBrA4_0035130-RA|protein_coding||c.-2366G>A|||||2366|,T|upstream_gene_variant|MODIFIER|Sybindin-like_family%2C_putative|TcBrA4_0035140|transcript|TcBrA4_0035140-RA|protein_coding||c.-1535G>A|||||1535|,T|downstream_gene_variant|MODIFIER|amino_acid_transporter%2C_putative|TcBrA4_0035160|transcript|TcBrA4_0035160-RA|protein_coding||c.*4518G>A|||||4518|	GT:AD:DP:GQ:PL:SB
TcBrA4_Chr16	38481	.	C	A	2517.77	.	DP=77;ExcessHet=3.0103;MLEAC=2,0;MLEAF=1.00,0.00;RAW_MQ=79471.00;ANN=A|synonymous_variant|LOW|hypothetical_protein%2C_conserved|TcBrA4_0035150|transcript|TcBrA4_0035150-RA|protein_coding|1/1|c.1833G>T|p.Thr611Thr|1833/2784|1833/2784|611/927||,A|upstream_gene_variant|MODIFIER|iron_superoxide_dismutase%2C_putative|TcBrA4_0035120|transcript|TcBrA4_0035120-RA|protein_coding||c.-3177G>T|||||3177|,A|upstream_gene_variant|MODIFIER|glutathione_peroxidase%2C_putative|TcBrA4_0035130|transcript|TcBrA4_0035130-RA|protein_coding||c.-2406G>T|||||2406|,A|upstream_gene_variant|MODIFIER|Sybindin-like_family%2C_putative|TcBrA4_0035140|transcript|TcBrA4_0035140-RA|protein_coding||c.-1575G>T|||||1575|,A|downstream_gene_variant|MODIFIER|amino_acid_transporter%2C_putative|TcBrA4_0035160|transcript|TcBrA4_0035160-RA|protein_coding||c.*4478G>T|||||4478|	GT:AD:DP:GQ:PL:SB
TcBrA4_Chr16	38503	.	A	G	2660.77	.	DP=81;ExcessHet=3.0103;MLEAC=2,0;MLEAF=1.00,0.00;RAW_MQ=93953.00;ANN=G|missense_variant|MODERATE|hypothetical_protein%2C_conserved|TcBrA4_0035150|transcript|TcBrA4_0035150-RA|protein_coding|1/1|c.1811T>C|p.Ile604Thr|1811/2784|1811/2784|604/927||,G|upstream_gene_variant|MODIFIER|iron_superoxide_dismutase%2C_putative|TcBrA4_0035120|transcript|TcBrA4_0035120-RA|protein_coding||c.-3199T>C|||||3199|,G|upstream_gene_variant|MODIFIER|glutathione_peroxidase%2C_putative|TcBrA4_0035130|transcript|TcBrA4_0035130-RA|protein_coding||c.-2428T>C|||||2428|,G|upstream_gene_variant|MODIFIER|Sybindin-like_family%2C_putative|TcBrA4_0035140|transcript|TcBrA4_0035140-RA|protein_coding||c.-1597T>C|||||1597|,G|downstream_gene_variant|MODIFIER|amino_acid_transporter%2C_putative|TcBrA4_0035160|transcript|TcBrA4_0035160-RA|protein_coding||c.*4456T>C|||||4456|	GT:AD:DP:GQ:PL:SB
TcBrA4_Chr16	38565	.	A	G	2502.77	.	DP=69;ExcessHet=3.0103;MLEAC=2,0;MLEAF=1.00,0.00;RAW_MQ=96874.00;ANN=G|synonymous_variant|LOW|hypothetical_protein%2C_conserved|TcBrA4_0035150|transcript|TcBrA4_0035150-RA|protein_coding|1/1|c.1749T>C|p.Asp583Asp|1749/2784|1749/2784|583/927||,G|upstream_gene_variant|MODIFIER|iron_superoxide_dismutase%2C_putative|TcBrA4_0035120|transcript|TcBrA4_0035120-RA|protein_coding||c.-3261T>C|||||3261|,G|upstream_gene_variant|MODIFIER|glutathione_peroxidase%2C_putative|TcBrA4_0035130|transcript|TcBrA4_0035130-RA|protein_coding||c.-2490T>C|||||2490|,G|upstream_gene_variant|MODIFIER|Sybindin-like_family%2C_putative|TcBrA4_0035140|transcript|TcBrA4_0035140-RA|protein_coding||c.-1659T>C|||||1659|,G|downstream_gene_variant|MODIFIER|amino_acid_transporter%2C_putative|TcBrA4_0035160|transcript|TcBrA4_0035160-RA|protein_coding||c.*4394T>C|||||4394|	GT:AD:DP:GQ:PL:SB
TcBrA4_Chr16	38616	.	C	T	2258.77	.	DP=61;ExcessHet=3.0103;MLEAC=2,0;MLEAF=1.00,0.00;RAW_MQ=87029.00;ANN=T|synonymous_variant|LOW|hypothetical_protein%2C_conserved|TcBrA4_0035150|transcript|TcBrA4_0035150-RA|protein_coding|1/1|c.1698G>A|p.Lys566Lys|1698/2784|1698/2784|566/927||,T|upstream_gene_variant|MODIFIER|iron_superoxide_dismutase%2C_putative|TcBrA4_0035120|transcript|TcBrA4_0035120-RA|protein_coding||c.-3312G>A|||||3312|,T|upstream_gene_variant|MODIFIER|glutathione_peroxidase%2C_putative|TcBrA4_0035130|transcript|TcBrA4_0035130-RA|protein_coding||c.-2541G>A|||||2541|,T|upstream_gene_variant|MODIFIER|Sybindin-like_family%2C_putative|TcBrA4_0035140|transcript|TcBrA4_0035140-RA|protein_coding||c.-1710G>A|||||1710|,T|downstream_gene_variant|MODIFIER|amino_acid_transporter%2C_putative|TcBrA4_0035160|transcript|TcBrA4_0035160-RA|protein_coding||c.*4343G>A|||||4343|	GT:AD:DP:GQ:PL:SB
TcBrA4_Chr16	38648	.	C	T	2191.77	.	DP=59;ExcessHet=3.0103;MLEAC=1,1,0;MLEAF=0.500,0.500,0.00;RAW_MQ=86252.00;ANN=T|missense_variant|MODERATE|hypothetical_protein%2C_conserved|TcBrA4_0035150|transcript|TcBrA4_0035150-RA|protein_coding|1/1|c.1666G>A|p.Ala556Thr|1666/2784|1666/2784|556/927||,T|upstream_gene_variant|MODIFIER|iron_superoxide_dismutase%2C_putative|TcBrA4_0035120|transcript|TcBrA4_0035120-RA|protein_coding||c.-3344G>A|||||3344|,T|upstream_gene_variant|MODIFIER|glutathione_peroxidase%2C_putative|TcBrA4_0035130|transcript|TcBrA4_0035130-RA|protein_coding||c.-2573G>A|||||2573|,T|upstream_gene_variant|MODIFIER|Sybindin-like_family%2C_putative|TcBrA4_0035140|transcript|TcBrA4_0035140-RA|protein_coding||c.-1742G>A|||||1742|,T|downstream_gene_variant|MODIFIER|amino_acid_transporter%2C_putative|TcBrA4_0035160|transcript|TcBrA4_0035160-RA|protein_coding||c.*4311G>A|||||4311|	GT:AD:DP:GQ:PL:SB
TcBrA4_Chr16	38696	.	T	C	2455.77	.	DP=62;ExcessHet=3.0103;MLEAC=2,0;MLEAF=1.00,0.00;RAW_MQ=97688.00;ANN=C|missense_variant|MODERATE|hypothetical_protein%2C_conserved|TcBrA4_0035150|transcript|TcBrA4_0035150-RA|protein_coding|1/1|c.1618A>G|p.Met540Val|1618/2784|1618/2784|540/927||,C|upstream_gene_variant|MODIFIER|iron_superoxide_dismutase%2C_putative|TcBrA4_0035120|transcript|TcBrA4_0035120-RA|protein_coding||c.-3392A>G|||||3392|,C|upstream_gene_variant|MODIFIER|glutathione_peroxidase%2C_putative|TcBrA4_0035130|transcript|TcBrA4_0035130-RA|protein_coding||c.-2621A>G|||||2621|,C|upstream_gene_variant|MODIFIER|Sybindin-like_family%2C_putative|TcBrA4_0035140|transcript|TcBrA4_0035140-RA|protein_coding||c.-1790A>G|||||1790|,C|downstream_gene_variant|MODIFIER|amino_acid_transporter%2C_putative|TcBrA4_0035160|transcript|TcBrA4_0035160-RA|protein_coding||c.*4263A>G|||||4263|	GT:AD:DP:GQ:PL:SB
TcBrA4_Chr16	38715	.	G	A	2636.77	.	DP=67;ExcessHet=3.0103;MLEAC=2,0;MLEAF=1.00,0.00;RAW_MQ=108884.00;ANN=A|synonymous_variant|LOW|hypothetical_protein%2C_conserved|TcBrA4_0035150|transcript|TcBrA4_0035150-RA|protein_coding|1/1|c.1599C>T|p.Ser533Ser|1599/2784|1599/2784|533/927||,A|upstream_gene_variant|MODIFIER|iron_superoxide_dismutase%2C_putative|TcBrA4_0035120|transcript|TcBrA4_0035120-RA|protein_coding||c.-3411C>T|||||3411|,A|upstream_gene_variant|MODIFIER|glutathione_peroxidase%2C_putative|TcBrA4_0035130|transcript|TcBrA4_0035130-RA|protein_coding||c.-2640C>T|||||2640|,A|upstream_gene_variant|MODIFIER|Sybindin-like_family%2C_putative|TcBrA4_0035140|transcript|TcBrA4_0035140-RA|protein_coding||c.-1809C>T|||||1809|,A|downstream_gene_variant|MODIFIER|amino_acid_transporter%2C_putative|TcBrA4_0035160|transcript|TcBrA4_0035160-RA|protein_coding||c.*4244C>T|||||4244|	GT:AD:DP:GQ:PL:SB
TcBrA4_Chr16	38766	.	T	C	2954.77	.	DP=74;ExcessHet=3.0103;MLEAC=2,0;MLEAF=1.00,0.00;RAW_MQ=123896.00;ANN=C|synonymous_variant|LOW|hypothetical_protein%2C_conserved|TcBrA4_0035150|transcript|TcBrA4_0035150-RA|protein_coding|1/1|c.1548A>G|p.Gly516Gly|1548/2784|1548/2784|516/927||,C|upstream_gene_variant|MODIFIER|iron_superoxide_dismutase%2C_putative|TcBrA4_0035120|transcript|TcBrA4_0035120-RA|protein_coding||c.-3462A>G|||||3462|,C|upstream_gene_variant|MODIFIER|glutathione_peroxidase%2C_putative|TcBrA4_0035130|transcript|TcBrA4_0035130-RA|protein_coding||c.-2691A>G|||||2691|,C|upstream_gene_variant|MODIFIER|Sybindin-like_family%2C_putative|TcBrA4_0035140|transcript|TcBrA4_0035140-RA|protein_coding||c.-1860A>G|||||1860|,C|downstream_gene_variant|MODIFIER|amino_acid_transporter%2C_putative|TcBrA4_0035160|transcript|TcBrA4_0035160-RA|protein_coding||c.*4193A>G|||||4193|	GT:AD:DP:GQ:PL:SB
TcBrA4_Chr16	38919	.	C	T	2705.77	.	DP=67;ExcessHet=3.0103;MLEAC=2,0;MLEAF=1.00,0.00;RAW_MQ=113392.00;ANN=T|synonymous_variant|LOW|hypothetical_protein%2C_conserved|TcBrA4_0035150|transcript|TcBrA4_0035150-RA|protein_coding|1/1|c.1395G>A|p.Arg465Arg|1395/2784|1395/2784|465/927||,T|upstream_gene_variant|MODIFIER|iron_superoxide_dismutase%2C_putative|TcBrA4_0035120|transcript|TcBrA4_0035120-RA|protein_coding||c.-3615G>A|||||3615|,T|upstream_gene_variant|MODIFIER|glutathione_peroxidase%2C_putative|TcBrA4_0035130|transcript|TcBrA4_0035130-RA|protein_coding||c.-2844G>A|||||2844|,T|upstream_gene_variant|MODIFIER|Sybindin-like_family%2C_putative|TcBrA4_0035140|transcript|TcBrA4_0035140-RA|protein_coding||c.-2013G>A|||||2013|,T|downstream_gene_variant|MODIFIER|amino_acid_transporter%2C_putative|TcBrA4_0035160|transcript|TcBrA4_0035160-RA|protein_coding||c.*4040G>A|||||4040|	GT:AD:DP:GQ:PL:SB
TcBrA4_Chr16	39000	.	G	A	2476.77	.	DP=64;ExcessHet=3.0103;MLEAC=2,0;MLEAF=1.00,0.00;RAW_MQ=102936.00;ANN=A|synonymous_variant|LOW|hypothetical_protein%2C_conserved|TcBrA4_0035150|transcript|TcBrA4_0035150-RA|protein_coding|1/1|c.1314C>T|p.Ala438Ala|1314/2784|1314/2784|438/927||,A|upstream_gene_variant|MODIFIER|iron_superoxide_dismutase%2C_putative|TcBrA4_0035120|transcript|TcBrA4_0035120-RA|protein_coding||c.-3696C>T|||||3696|,A|upstream_gene_variant|MODIFIER|glutathione_peroxidase%2C_putative|TcBrA4_0035130|transcript|TcBrA4_0035130-RA|protein_coding||c.-2925C>T|||||2925|,A|upstream_gene_variant|MODIFIER|Sybindin-like_family%2C_putative|TcBrA4_0035140|transcript|TcBrA4_0035140-RA|protein_coding||c.-2094C>T|||||2094|,A|downstream_gene_variant|MODIFIER|amino_acid_transporter%2C_putative|TcBrA4_0035160|transcript|TcBrA4_0035160-RA|protein_coding||c.*3959C>T|||||3959|	GT:AD:DP:GQ:PL:SB
TcBrA4_Chr16	39022	.	T	G	2656.77	.	DP=65;ExcessHet=3.0103;MLEAC=2,0;MLEAF=1.00,0.00;RAW_MQ=104044.00;ANN=G|missense_variant|MODERATE|hypothetical_protein%2C_conserved|TcBrA4_0035150|transcript|TcBrA4_0035150-RA|protein_coding|1/1|c.1292A>C|p.Asn431Thr|1292/2784|1292/2784|431/927||,G|upstream_gene_variant|MODIFIER|iron_superoxide_dismutase%2C_putative|TcBrA4_0035120|transcript|TcBrA4_0035120-RA|protein_coding||c.-3718A>C|||||3718|,G|upstream_gene_variant|MODIFIER|glutathione_peroxidase%2C_putative|TcBrA4_0035130|transcript|TcBrA4_0035130-RA|protein_coding||c.-2947A>C|||||2947|,G|upstream_gene_variant|MODIFIER|Sybindin-like_family%2C_putative|TcBrA4_0035140|transcript|TcBrA4_0035140-RA|protein_coding||c.-2116A>C|||||2116|,G|downstream_gene_variant|MODIFIER|amino_acid_transporter%2C_putative|TcBrA4_0035160|transcript|TcBrA4_0035160-RA|protein_coding||c.*3937A>C|||||3937|	GT:AD:DP:GQ:PL:SB
TcBrA4_Chr16	39059	.	T	G	2341.77	.	DP=61;ExcessHet=3.0103;MLEAC=2,0;MLEAF=1.00,0.00;RAW_MQ=97152.00;ANN=G|missense_variant|MODERATE|hypothetical_protein%2C_conserved|TcBrA4_0035150|transcript|TcBrA4_0035150-RA|protein_coding|1/1|c.1255A>C|p.Ser419Arg|1255/2784|1255/2784|419/927||,G|upstream_gene_variant|MODIFIER|iron_superoxide_dismutase%2C_putative|TcBrA4_0035120|transcript|TcBrA4_0035120-RA|protein_coding||c.-3755A>C|||||3755|,G|upstream_gene_variant|MODIFIER|glutathione_peroxidase%2C_putative|TcBrA4_0035130|transcript|TcBrA4_0035130-RA|protein_coding||c.-2984A>C|||||2984|,G|upstream_gene_variant|MODIFIER|Sybindin-like_family%2C_putative|TcBrA4_0035140|transcript|TcBrA4_0035140-RA|protein_coding||c.-2153A>C|||||2153|,G|downstream_gene_variant|MODIFIER|amino_acid_transporter%2C_putative|TcBrA4_0035160|transcript|TcBrA4_0035160-RA|protein_coding||c.*3900A>C|||||3900|	GT:AD:DP:GQ:PL:SB
TcBrA4_Chr16	39089	.	A	G	2274.77	.	BaseQRankSum=2.104;ClippingRankSum=0.000;DP=57;ExcessHet=3.0103;MLEAC=2,0;MLEAF=1.00,0.00;MQRankSum=-1.298;RAW_MQ=90220.00;ReadPosRankSum=1.230;ANN=G|synonymous_variant|LOW|hypothetical_protein%2C_conserved|TcBrA4_0035150|transcript|TcBrA4_0035150-RA|protein_coding|1/1|c.1225T>C|p.Leu409Leu|1225/2784|1225/2784|409/927||,G|upstream_gene_variant|MODIFIER|iron_superoxide_dismutase%2C_putative|TcBrA4_0035120|transcript|TcBrA4_0035120-RA|protein_coding||c.-3785T>C|||||3785|,G|upstream_gene_variant|MODIFIER|glutathione_peroxidase%2C_putative|TcBrA4_0035130|transcript|TcBrA4_0035130-RA|protein_coding||c.-3014T>C|||||3014|,G|upstream_gene_variant|MODIFIER|Sybindin-like_family%2C_putative|TcBrA4_0035140|transcript|TcBrA4_0035140-RA|protein_coding||c.-2183T>C|||||2183|,G|downstream_gene_variant|MODIFIER|amino_acid_transporter%2C_putative|TcBrA4_0035160|transcript|TcBrA4_0035160-RA|protein_coding||c.*3870T>C|||||3870|	GT:AD:DP:GQ:PL:SB
TcBrA4_Chr16	39152	.	T	C	2683.77	.	DP=66;ExcessHet=3.0103;MLEAC=2,0;MLEAF=1.00,0.00;RAW_MQ=105480.00;ANN=C|missense_variant|MODERATE|hypothetical_protein%2C_conserved|TcBrA4_0035150|transcript|TcBrA4_0035150-RA|protein_coding|1/1|c.1162A>G|p.Ile388Val|1162/2784|1162/2784|388/927||,C|upstream_gene_variant|MODIFIER|iron_superoxide_dismutase%2C_putative|TcBrA4_0035120|transcript|TcBrA4_0035120-RA|protein_coding||c.-3848A>G|||||3848|,C|upstream_gene_variant|MODIFIER|glutathione_peroxidase%2C_putative|TcBrA4_0035130|transcript|TcBrA4_0035130-RA|protein_coding||c.-3077A>G|||||3077|,C|upstream_gene_variant|MODIFIER|Sybindin-like_family%2C_putative|TcBrA4_0035140|transcript|TcBrA4_0035140-RA|protein_coding||c.-2246A>G|||||2246|,C|downstream_gene_variant|MODIFIER|amino_acid_transporter%2C_putative|TcBrA4_0035160|transcript|TcBrA4_0035160-RA|protein_coding||c.*3807A>G|||||3807|	GT:AD:DP:GQ:PL:SB
TcBrA4_Chr16	39192	.	G	A	2782.77	.	DP=62;ExcessHet=3.0103;MLEAC=2,0;MLEAF=1.00,0.00;RAW_MQ=97728.00;ANN=A|synonymous_variant|LOW|hypothetical_protein%2C_conserved|TcBrA4_0035150|transcript|TcBrA4_0035150-RA|protein_coding|1/1|c.1122C>T|p.Asp374Asp|1122/2784|1122/2784|374/927||,A|upstream_gene_variant|MODIFIER|iron_superoxide_dismutase%2C_putative|TcBrA4_0035120|transcript|TcBrA4_0035120-RA|protein_coding||c.-3888C>T|||||3888|,A|upstream_gene_variant|MODIFIER|glutathione_peroxidase%2C_putative|TcBrA4_0035130|transcript|TcBrA4_0035130-RA|protein_coding||c.-3117C>T|||||3117|,A|upstream_gene_variant|MODIFIER|Sybindin-like_family%2C_putative|TcBrA4_0035140|transcript|TcBrA4_0035140-RA|protein_coding||c.-2286C>T|||||2286|,A|downstream_gene_variant|MODIFIER|amino_acid_transporter%2C_putative|TcBrA4_0035160|transcript|TcBrA4_0035160-RA|protein_coding||c.*3767C>T|||||3767|	GT:AD:DP:GQ:PGT:PID:PL:SB
TcBrA4_Chr16	39193	.	T	G	2782.77	.	DP=62;ExcessHet=3.0103;MLEAC=2,0;MLEAF=1.00,0.00;RAW_MQ=97892.00;ANN=G|missense_variant|MODERATE|hypothetical_protein%2C_conserved|TcBrA4_0035150|transcript|TcBrA4_0035150-RA|protein_coding|1/1|c.1121A>C|p.Asp374Ala|1121/2784|1121/2784|374/927||,G|upstream_gene_variant|MODIFIER|iron_superoxide_dismutase%2C_putative|TcBrA4_0035120|transcript|TcBrA4_0035120-RA|protein_coding||c.-3889A>C|||||3889|,G|upstream_gene_variant|MODIFIER|glutathione_peroxidase%2C_putative|TcBrA4_0035130|transcript|TcBrA4_0035130-RA|protein_coding||c.-3118A>C|||||3118|,G|upstream_gene_variant|MODIFIER|Sybindin-like_family%2C_putative|TcBrA4_0035140|transcript|TcBrA4_0035140-RA|protein_coding||c.-2287A>C|||||2287|,G|downstream_gene_variant|MODIFIER|amino_acid_transporter%2C_putative|TcBrA4_0035160|transcript|TcBrA4_0035160-RA|protein_coding||c.*3766A>C|||||3766|	GT:AD:DP:GQ:PGT:PID:PL:SB
TcBrA4_Chr16	39221	.	G	C	2665.77	.	DP=67;ExcessHet=3.0103;MLEAC=2,0;MLEAF=1.00,0.00;RAW_MQ=107572.00;ANN=C|missense_variant|MODERATE|hypothetical_protein%2C_conserved|TcBrA4_0035150|transcript|TcBrA4_0035150-RA|protein_coding|1/1|c.1093C>G|p.His365Asp|1093/2784|1093/2784|365/927||,C|upstream_gene_variant|MODIFIER|iron_superoxide_dismutase%2C_putative|TcBrA4_0035120|transcript|TcBrA4_0035120-RA|protein_coding||c.-3917C>G|||||3917|,C|upstream_gene_variant|MODIFIER|glutathione_peroxidase%2C_putative|TcBrA4_0035130|transcript|TcBrA4_0035130-RA|protein_coding||c.-3146C>G|||||3146|,C|upstream_gene_variant|MODIFIER|Sybindin-like_family%2C_putative|TcBrA4_0035140|transcript|TcBrA4_0035140-RA|protein_coding||c.-2315C>G|||||2315|,C|downstream_gene_variant|MODIFIER|amino_acid_transporter%2C_putative|TcBrA4_0035160|transcript|TcBrA4_0035160-RA|protein_coding||c.*3738C>G|||||3738|	GT:AD:DP:GQ:PL:SB
TcBrA4_Chr16	39396	.	G	A	3275.77	.	DP=83;ExcessHet=3.0103;MLEAC=2,0;MLEAF=1.00,0.00;RAW_MQ=140796.00;ANN=A|synonymous_variant|LOW|hypothetical_protein%2C_conserved|TcBrA4_0035150|transcript|TcBrA4_0035150-RA|protein_coding|1/1|c.918C>T|p.Ser306Ser|918/2784|918/2784|306/927||,A|upstream_gene_variant|MODIFIER|iron_superoxide_dismutase%2C_putative|TcBrA4_0035120|transcript|TcBrA4_0035120-RA|protein_coding||c.-4092C>T|||||4092|,A|upstream_gene_variant|MODIFIER|glutathione_peroxidase%2C_putative|TcBrA4_0035130|transcript|TcBrA4_0035130-RA|protein_coding||c.-3321C>T|||||3321|,A|upstream_gene_variant|MODIFIER|Sybindin-like_family%2C_putative|TcBrA4_0035140|transcript|TcBrA4_0035140-RA|protein_coding||c.-2490C>T|||||2490|,A|downstream_gene_variant|MODIFIER|amino_acid_transporter%2C_putative|TcBrA4_0035160|transcript|TcBrA4_0035160-RA|protein_coding||c.*3563C>T|||||3563|	GT:AD:DP:GQ:PL:SB
TcBrA4_Chr16	39424	.	C	T	3676.77	.	DP=80;ExcessHet=3.0103;MLEAC=2,0;MLEAF=1.00,0.00;RAW_MQ=135832.00;ANN=T|missense_variant|MODERATE|hypothetical_protein%2C_conserved|TcBrA4_0035150|transcript|TcBrA4_0035150-RA|protein_coding|1/1|c.890G>A|p.Gly297Glu|890/2784|890/2784|297/927||,T|upstream_gene_variant|MODIFIER|iron_superoxide_dismutase%2C_putative|TcBrA4_0035120|transcript|TcBrA4_0035120-RA|protein_coding||c.-4120G>A|||||4120|,T|upstream_gene_variant|MODIFIER|glutathione_peroxidase%2C_putative|TcBrA4_0035130|transcript|TcBrA4_0035130-RA|protein_coding||c.-3349G>A|||||3349|,T|upstream_gene_variant|MODIFIER|Sybindin-like_family%2C_putative|TcBrA4_0035140|transcript|TcBrA4_0035140-RA|protein_coding||c.-2518G>A|||||2518|,T|downstream_gene_variant|MODIFIER|amino_acid_transporter%2C_putative|TcBrA4_0035160|transcript|TcBrA4_0035160-RA|protein_coding||c.*3535G>A|||||3535|	GT:AD:DP:GQ:PGT:PID:PL:SB
TcBrA4_Chr16	39426	.	T	C	3676.77	.	DP=83;ExcessHet=3.0103;MLEAC=2,0;MLEAF=1.00,0.00;RAW_MQ=140960.00;ANN=C|synonymous_variant|LOW|hypothetical_protein%2C_conserved|TcBrA4_0035150|transcript|TcBrA4_0035150-RA|protein_coding|1/1|c.888A>G|p.Leu296Leu|888/2784|888/2784|296/927||,C|upstream_gene_variant|MODIFIER|iron_superoxide_dismutase%2C_putative|TcBrA4_0035120|transcript|TcBrA4_0035120-RA|protein_coding||c.-4122A>G|||||4122|,C|upstream_gene_variant|MODIFIER|glutathione_peroxidase%2C_putative|TcBrA4_0035130|transcript|TcBrA4_0035130-RA|protein_coding||c.-3351A>G|||||3351|,C|upstream_gene_variant|MODIFIER|Sybindin-like_family%2C_putative|TcBrA4_0035140|transcript|TcBrA4_0035140-RA|protein_coding||c.-2520A>G|||||2520|,C|downstream_gene_variant|MODIFIER|amino_acid_transporter%2C_putative|TcBrA4_0035160|transcript|TcBrA4_0035160-RA|protein_coding||c.*3533A>G|||||3533|	GT:AD:DP:GQ:PGT:PID:PL:SB
TcBrA4_Chr16	39969	.	C	T	2538.77	.	DP=64;ExcessHet=3.0103;MLEAC=2,0;MLEAF=1.00,0.00;RAW_MQ=112076.00;ANN=T|synonymous_variant|LOW|hypothetical_protein%2C_conserved|TcBrA4_0035150|transcript|TcBrA4_0035150-RA|protein_coding|1/1|c.345G>A|p.Lys115Lys|345/2784|345/2784|115/927||,T|upstream_gene_variant|MODIFIER|iron_superoxide_dismutase%2C_putative|TcBrA4_0035120|transcript|TcBrA4_0035120-RA|protein_coding||c.-4665G>A|||||4665|,T|upstream_gene_variant|MODIFIER|glutathione_peroxidase%2C_putative|TcBrA4_0035130|transcript|TcBrA4_0035130-RA|protein_coding||c.-3894G>A|||||3894|,T|upstream_gene_variant|MODIFIER|Sybindin-like_family%2C_putative|TcBrA4_0035140|transcript|TcBrA4_0035140-RA|protein_coding||c.-3063G>A|||||3063|,T|downstream_gene_variant|MODIFIER|amino_acid_transporter%2C_putative|TcBrA4_0035160|transcript|TcBrA4_0035160-RA|protein_coding||c.*2990G>A|||||2990|	GT:AD:DP:GQ:PL:SB
TcBrA4_Chr16	40040	.	G	T	2588.77	.	DP=68;ExcessHet=3.0103;MLEAC=2,0;MLEAF=1.00,0.00;RAW_MQ=118640.00;ANN=T|missense_variant|MODERATE|hypothetical_protein%2C_conserved|TcBrA4_0035150|transcript|TcBrA4_0035150-RA|protein_coding|1/1|c.274C>A|p.Leu92Met|274/2784|274/2784|92/927||,T|upstream_gene_variant|MODIFIER|iron_superoxide_dismutase%2C_putative|TcBrA4_0035120|transcript|TcBrA4_0035120-RA|protein_coding||c.-4736C>A|||||4736|,T|upstream_gene_variant|MODIFIER|glutathione_peroxidase%2C_putative|TcBrA4_0035130|transcript|TcBrA4_0035130-RA|protein_coding||c.-3965C>A|||||3965|,T|upstream_gene_variant|MODIFIER|Sybindin-like_family%2C_putative|TcBrA4_0035140|transcript|TcBrA4_0035140-RA|protein_coding||c.-3134C>A|||||3134|,T|downstream_gene_variant|MODIFIER|amino_acid_transporter%2C_putative|TcBrA4_0035160|transcript|TcBrA4_0035160-RA|protein_coding||c.*2919C>A|||||2919|	GT:AD:DP:GQ:PL:SB
TcBrA4_Chr16	40164	.	C	T	1621.77	.	DP=45;ExcessHet=3.0103;MLEAC=2,0;MLEAF=1.00,0.00;RAW_MQ=72606.00;ANN=T|synonymous_variant|LOW|hypothetical_protein%2C_conserved|TcBrA4_0035150|transcript|TcBrA4_0035150-RA|protein_coding|1/1|c.150G>A|p.Arg50Arg|150/2784|150/2784|50/927||,T|upstream_gene_variant|MODIFIER|iron_superoxide_dismutase%2C_putative|TcBrA4_0035120|transcript|TcBrA4_0035120-RA|protein_coding||c.-4860G>A|||||4860|,T|upstream_gene_variant|MODIFIER|glutathione_peroxidase%2C_putative|TcBrA4_0035130|transcript|TcBrA4_0035130-RA|protein_coding||c.-4089G>A|||||4089|,T|upstream_gene_variant|MODIFIER|Sybindin-like_family%2C_putative|TcBrA4_0035140|transcript|TcBrA4_0035140-RA|protein_coding||c.-3258G>A|||||3258|,T|downstream_gene_variant|MODIFIER|amino_acid_transporter%2C_putative|TcBrA4_0035160|transcript|TcBrA4_0035160-RA|protein_coding||c.*2795G>A|||||2795|	GT:AD:DP:GQ:PL:SB
TcBrA4_Chr16	40182	.	A	G	1524.77	.	DP=41;ExcessHet=3.0103;MLEAC=2,0;MLEAF=1.00,0.00;RAW_MQ=64690.00;ANN=G|synonymous_variant|LOW|hypothetical_protein%2C_conserved|TcBrA4_0035150|transcript|TcBrA4_0035150-RA|protein_coding|1/1|c.132T>C|p.Val44Val|132/2784|132/2784|44/927||,G|upstream_gene_variant|MODIFIER|iron_superoxide_dismutase%2C_putative|TcBrA4_0035120|transcript|TcBrA4_0035120-RA|protein_coding||c.-4878T>C|||||4878|,G|upstream_gene_variant|MODIFIER|glutathione_peroxidase%2C_putative|TcBrA4_0035130|transcript|TcBrA4_0035130-RA|protein_coding||c.-4107T>C|||||4107|,G|upstream_gene_variant|MODIFIER|Sybindin-like_family%2C_putative|TcBrA4_0035140|transcript|TcBrA4_0035140-RA|protein_coding||c.-3276T>C|||||3276|,G|downstream_gene_variant|MODIFIER|amino_acid_transporter%2C_putative|TcBrA4_0035160|transcript|TcBrA4_0035160-RA|protein_coding||c.*2777T>C|||||2777|	GT:AD:DP:GQ:PL:SB
TcBrA4_Chr16	40215	.	C	T	1546.77	.	DP=43;ExcessHet=3.0103;MLEAC=2,0;MLEAF=1.00,0.00;RAW_MQ=66819.00;ANN=T|synonymous_variant|LOW|hypothetical_protein%2C_conserved|TcBrA4_0035150|transcript|TcBrA4_0035150-RA|protein_coding|1/1|c.99G>A|p.Arg33Arg|99/2784|99/2784|33/927||,T|upstream_gene_variant|MODIFIER|iron_superoxide_dismutase%2C_putative|TcBrA4_0035120|transcript|TcBrA4_0035120-RA|protein_coding||c.-4911G>A|||||4911|,T|upstream_gene_variant|MODIFIER|glutathione_peroxidase%2C_putative|TcBrA4_0035130|transcript|TcBrA4_0035130-RA|protein_coding||c.-4140G>A|||||4140|,T|upstream_gene_variant|MODIFIER|Sybindin-like_family%2C_putative|TcBrA4_0035140|transcript|TcBrA4_0035140-RA|protein_coding||c.-3309G>A|||||3309|,T|downstream_gene_variant|MODIFIER|amino_acid_transporter%2C_putative|TcBrA4_0035160|transcript|TcBrA4_0035160-RA|protein_coding||c.*2744G>A|||||2744|	GT:AD:DP:GQ:PL:SB
TcBrA4_Chr16	40233	.	A	G	1464.77	.	DP=39;ExcessHet=3.0103;MLEAC=2,0;MLEAF=1.00,0.00;RAW_MQ=58692.00;ANN=G|synonymous_variant|LOW|hypothetical_protein%2C_conserved|TcBrA4_0035150|transcript|TcBrA4_0035150-RA|protein_coding|1/1|c.81T>C|p.Phe27Phe|81/2784|81/2784|27/927||,G|upstream_gene_variant|MODIFIER|iron_superoxide_dismutase%2C_putative|TcBrA4_0035120|transcript|TcBrA4_0035120-RA|protein_coding||c.-4929T>C|||||4929|,G|upstream_gene_variant|MODIFIER|glutathione_peroxidase%2C_putative|TcBrA4_0035130|transcript|TcBrA4_0035130-RA|protein_coding||c.-4158T>C|||||4158|,G|upstream_gene_variant|MODIFIER|Sybindin-like_family%2C_putative|TcBrA4_0035140|transcript|TcBrA4_0035140-RA|protein_coding||c.-3327T>C|||||3327|,G|downstream_gene_variant|MODIFIER|amino_acid_transporter%2C_putative|TcBrA4_0035160|transcript|TcBrA4_0035160-RA|protein_coding||c.*2726T>C|||||2726|	GT:AD:DP:GQ:PL:SB
TcBrA4_Chr16	40335	.	C	T	709.73	.	DP=18;ExcessHet=3.0103;MLEAC=1,1,0;MLEAF=0.500,0.500,0.00;RAW_MQ=26782.00;ANN=T|upstream_gene_variant|MODIFIER|glutathione_peroxidase%2C_putative|TcBrA4_0035130|transcript|TcBrA4_0035130-RA|protein_coding||c.-4260G>A|||||4260|,T|upstream_gene_variant|MODIFIER|Sybindin-like_family%2C_putative|TcBrA4_0035140|transcript|TcBrA4_0035140-RA|protein_coding||c.-3429G>A|||||3429|,T|upstream_gene_variant|MODIFIER|hypothetical_protein%2C_conserved|TcBrA4_0035150|transcript|TcBrA4_0035150-RA|protein_coding||c.-22G>A|||||22|,T|downstream_gene_variant|MODIFIER|amino_acid_transporter%2C_putative|TcBrA4_0035160|transcript|TcBrA4_0035160-RA|protein_coding||c.*2624G>A|||||2624|,T|intergenic_region|MODIFIER|hypothetical_protein%2C_conserved-amino_acid_transporter%2C_putative|TcBrA4_0035150-TcBrA4_0035160|intergenic_region|TcBrA4_0035150-TcBrA4_0035160|||n.40335C>T||||||	GT:AD:DP:GQ:PL:SB
TcBrA4_Chr16	40337	.	C	T	773.77	.	DP=18;ExcessHet=3.0103;MLEAC=2,0;MLEAF=1.00,0.00;RAW_MQ=26782.00;ANN=T|upstream_gene_variant|MODIFIER|glutathione_peroxidase%2C_putative|TcBrA4_0035130|transcript|TcBrA4_0035130-RA|protein_coding||c.-4262G>A|||||4262|,T|upstream_gene_variant|MODIFIER|Sybindin-like_family%2C_putative|TcBrA4_0035140|transcript|TcBrA4_0035140-RA|protein_coding||c.-3431G>A|||||3431|,T|upstream_gene_variant|MODIFIER|hypothetical_protein%2C_conserved|TcBrA4_0035150|transcript|TcBrA4_0035150-RA|protein_coding||c.-24G>A|||||24|,T|downstream_gene_variant|MODIFIER|amino_acid_transporter%2C_putative|TcBrA4_0035160|transcript|TcBrA4_0035160-RA|protein_coding||c.*2622G>A|||||2622|,T|intergenic_region|MODIFIER|hypothetical_protein%2C_conserved-amino_acid_transporter%2C_putative|TcBrA4_0035150-TcBrA4_0035160|intergenic_region|TcBrA4_0035150-TcBrA4_0035160|||n.40337C>T||||||	GT:AD:DP:GQ:PL:SB
TcBrA4_Chr16	42138	.	A	G	584.77	.	DP=22;ExcessHet=3.0103;MLEAC=2,0;MLEAF=1.00,0.00;RAW_MQ=13296.00;ANN=G|upstream_gene_variant|MODIFIER|hypothetical_protein%2C_conserved|TcBrA4_0035150|transcript|TcBrA4_0035150-RA|protein_coding||c.-1825T>C|||||1825|,G|downstream_gene_variant|MODIFIER|amino_acid_transporter%2C_putative|TcBrA4_0035160|transcript|TcBrA4_0035160-RA|protein_coding||c.*821T>C|||||821|,G|downstream_gene_variant|MODIFIER|As/Sb_Reductase|TcBrA4_0035170|transcript|TcBrA4_0035170-RA|protein_coding||c.*3275T>C|||||3275|,G|downstream_gene_variant|MODIFIER|Guanine_nucleotide_exchange_factor_in_Golgi_transport_N-terminal/Sec7_domain_containing_protein%2C_putative|TcBrA4_0035180|transcript|TcBrA4_0035180-RA|protein_coding||c.*4258T>C|||||4258|,G|intergenic_region|MODIFIER|hypothetical_protein%2C_conserved-amino_acid_transporter%2C_putative|TcBrA4_0035150-TcBrA4_0035160|intergenic_region|TcBrA4_0035150-TcBrA4_0035160|||n.42138A>G||||||	GT:AD:DP:GQ:PL:SB
TcBrA4_Chr16	42192	.	T	C	1186.77	.	DP=26;ExcessHet=3.0103;MLEAC=2,0;MLEAF=1.00,0.00;RAW_MQ=14271.00;ANN=C|upstream_gene_variant|MODIFIER|hypothetical_protein%2C_conserved|TcBrA4_0035150|transcript|TcBrA4_0035150-RA|protein_coding||c.-1879A>G|||||1879|,C|downstream_gene_variant|MODIFIER|amino_acid_transporter%2C_putative|TcBrA4_0035160|transcript|TcBrA4_0035160-RA|protein_coding||c.*767A>G|||||767|,C|downstream_gene_variant|MODIFIER|As/Sb_Reductase|TcBrA4_0035170|transcript|TcBrA4_0035170-RA|protein_coding||c.*3221A>G|||||3221|,C|downstream_gene_variant|MODIFIER|Guanine_nucleotide_exchange_factor_in_Golgi_transport_N-terminal/Sec7_domain_containing_protein%2C_putative|TcBrA4_0035180|transcript|TcBrA4_0035180-RA|protein_coding||c.*4204A>G|||||4204|,C|intergenic_region|MODIFIER|hypothetical_protein%2C_conserved-amino_acid_transporter%2C_putative|TcBrA4_0035150-TcBrA4_0035160|intergenic_region|TcBrA4_0035150-TcBrA4_0035160|||n.42192T>C||||||	GT:AD:DP:GQ:PGT:PID:PL:SB
TcBrA4_Chr16	42195	.	T	C	1186.77	.	DP=26;ExcessHet=3.0103;MLEAC=2,0;MLEAF=1.00,0.00;RAW_MQ=14271.00;ANN=C|upstream_gene_variant|MODIFIER|hypothetical_protein%2C_conserved|TcBrA4_0035150|transcript|TcBrA4_0035150-RA|protein_coding||c.-1882A>G|||||1882|,C|downstream_gene_variant|MODIFIER|amino_acid_transporter%2C_putative|TcBrA4_0035160|transcript|TcBrA4_0035160-RA|protein_coding||c.*764A>G|||||764|,C|downstream_gene_variant|MODIFIER|As/Sb_Reductase|TcBrA4_0035170|transcript|TcBrA4_0035170-RA|protein_coding||c.*3218A>G|||||3218|,C|downstream_gene_variant|MODIFIER|Guanine_nucleotide_exchange_factor_in_Golgi_transport_N-terminal/Sec7_domain_containing_protein%2C_putative|TcBrA4_0035180|transcript|TcBrA4_0035180-RA|protein_coding||c.*4201A>G|||||4201|,C|intergenic_region|MODIFIER|hypothetical_protein%2C_conserved-amino_acid_transporter%2C_putative|TcBrA4_0035150-TcBrA4_0035160|intergenic_region|TcBrA4_0035150-TcBrA4_0035160|||n.42195T>C||||||	GT:AD:DP:GQ:PGT:PID:PL:SB
TcBrA4_Chr16	42205	.	T	C	1173.77	.	DP=28;ExcessHet=3.0103;MLEAC=2,0;MLEAF=1.00,0.00;RAW_MQ=15423.00;ANN=C|upstream_gene_variant|MODIFIER|hypothetical_protein%2C_conserved|TcBrA4_0035150|transcript|TcBrA4_0035150-RA|protein_coding||c.-1892A>G|||||1892|,C|downstream_gene_variant|MODIFIER|amino_acid_transporter%2C_putative|TcBrA4_0035160|transcript|TcBrA4_0035160-RA|protein_coding||c.*754A>G|||||754|,C|downstream_gene_variant|MODIFIER|As/Sb_Reductase|TcBrA4_0035170|transcript|TcBrA4_0035170-RA|protein_coding||c.*3208A>G|||||3208|,C|downstream_gene_variant|MODIFIER|Guanine_nucleotide_exchange_factor_in_Golgi_transport_N-terminal/Sec7_domain_containing_protein%2C_putative|TcBrA4_0035180|transcript|TcBrA4_0035180-RA|protein_coding||c.*4191A>G|||||4191|,C|intergenic_region|MODIFIER|hypothetical_protein%2C_conserved-amino_acid_transporter%2C_putative|TcBrA4_0035150-TcBrA4_0035160|intergenic_region|TcBrA4_0035150-TcBrA4_0035160|||n.42205T>C||||||	GT:AD:DP:GQ:PGT:PID:PL:SB
TcBrA4_Chr16	42231	.	A	G	1079.77	.	DP=25;ExcessHet=3.0103;MLEAC=2,0;MLEAF=1.00,0.00;RAW_MQ=15931.00;ANN=G|upstream_gene_variant|MODIFIER|hypothetical_protein%2C_conserved|TcBrA4_0035150|transcript|TcBrA4_0035150-RA|protein_coding||c.-1918T>C|||||1918|,G|downstream_gene_variant|MODIFIER|amino_acid_transporter%2C_putative|TcBrA4_0035160|transcript|TcBrA4_0035160-RA|protein_coding||c.*728T>C|||||728|,G|downstream_gene_variant|MODIFIER|As/Sb_Reductase|TcBrA4_0035170|transcript|TcBrA4_0035170-RA|protein_coding||c.*3182T>C|||||3182|,G|downstream_gene_variant|MODIFIER|Guanine_nucleotide_exchange_factor_in_Golgi_transport_N-terminal/Sec7_domain_containing_protein%2C_putative|TcBrA4_0035180|transcript|TcBrA4_0035180-RA|protein_coding||c.*4165T>C|||||4165|,G|intergenic_region|MODIFIER|hypothetical_protein%2C_conserved-amino_acid_transporter%2C_putative|TcBrA4_0035150-TcBrA4_0035160|intergenic_region|TcBrA4_0035150-TcBrA4_0035160|||n.42231A>G||||||	GT:AD:DP:GQ:PGT:PID:PL:SB
TcBrA4_Chr16	42255	.	C	A	1169.77	.	DP=29;ExcessHet=3.0103;MLEAC=2,0;MLEAF=1.00,0.00;RAW_MQ=18141.00;ANN=A|upstream_gene_variant|MODIFIER|hypothetical_protein%2C_conserved|TcBrA4_0035150|transcript|TcBrA4_0035150-RA|protein_coding||c.-1942G>T|||||1942|,A|downstream_gene_variant|MODIFIER|amino_acid_transporter%2C_putative|TcBrA4_0035160|transcript|TcBrA4_0035160-RA|protein_coding||c.*704G>T|||||704|,A|downstream_gene_variant|MODIFIER|As/Sb_Reductase|TcBrA4_0035170|transcript|TcBrA4_0035170-RA|protein_coding||c.*3158G>T|||||3158|,A|downstream_gene_variant|MODIFIER|Guanine_nucleotide_exchange_factor_in_Golgi_transport_N-terminal/Sec7_domain_containing_protein%2C_putative|TcBrA4_0035180|transcript|TcBrA4_0035180-RA|protein_coding||c.*4141G>T|||||4141|,A|intergenic_region|MODIFIER|hypothetical_protein%2C_conserved-amino_acid_transporter%2C_putative|TcBrA4_0035150-TcBrA4_0035160|intergenic_region|TcBrA4_0035150-TcBrA4_0035160|||n.42255C>A||||||	GT:AD:DP:GQ:PGT:PID:PL:SB
TcBrA4_Chr16	42292	.	A	G	1141.77	.	DP=26;ExcessHet=3.0103;MLEAC=2,0;MLEAF=1.00,0.00;RAW_MQ=16366.00;ANN=G|upstream_gene_variant|MODIFIER|hypothetical_protein%2C_conserved|TcBrA4_0035150|transcript|TcBrA4_0035150-RA|protein_coding||c.-1979T>C|||||1979|,G|downstream_gene_variant|MODIFIER|amino_acid_transporter%2C_putative|TcBrA4_0035160|transcript|TcBrA4_0035160-RA|protein_coding||c.*667T>C|||||667|,G|downstream_gene_variant|MODIFIER|As/Sb_Reductase|TcBrA4_0035170|transcript|TcBrA4_0035170-RA|protein_coding||c.*3121T>C|||||3121|,G|downstream_gene_variant|MODIFIER|Guanine_nucleotide_exchange_factor_in_Golgi_transport_N-terminal/Sec7_domain_containing_protein%2C_putative|TcBrA4_0035180|transcript|TcBrA4_0035180-RA|protein_coding||c.*4104T>C|||||4104|,G|intergenic_region|MODIFIER|hypothetical_protein%2C_conserved-amino_acid_transporter%2C_putative|TcBrA4_0035150-TcBrA4_0035160|intergenic_region|TcBrA4_0035150-TcBrA4_0035160|||n.42292A>G||||||	GT:AD:DP:GQ:PGT:PID:PL:SB
TcBrA4_Chr16	42316	.	G	A	1241.77	.	DP=29;ExcessHet=3.0103;MLEAC=2,0;MLEAF=1.00,0.00;RAW_MQ=19188.00;ANN=A|upstream_gene_variant|MODIFIER|hypothetical_protein%2C_conserved|TcBrA4_0035150|transcript|TcBrA4_0035150-RA|protein_coding||c.-2003C>T|||||2003|,A|downstream_gene_variant|MODIFIER|amino_acid_transporter%2C_putative|TcBrA4_0035160|transcript|TcBrA4_0035160-RA|protein_coding||c.*643C>T|||||643|,A|downstream_gene_variant|MODIFIER|As/Sb_Reductase|TcBrA4_0035170|transcript|TcBrA4_0035170-RA|protein_coding||c.*3097C>T|||||3097|,A|downstream_gene_variant|MODIFIER|Guanine_nucleotide_exchange_factor_in_Golgi_transport_N-terminal/Sec7_domain_containing_protein%2C_putative|TcBrA4_0035180|transcript|TcBrA4_0035180-RA|protein_coding||c.*4080C>T|||||4080|,A|intergenic_region|MODIFIER|hypothetical_protein%2C_conserved-amino_acid_transporter%2C_putative|TcBrA4_0035150-TcBrA4_0035160|intergenic_region|TcBrA4_0035150-TcBrA4_0035160|||n.42316G>A||||||	GT:AD:DP:GQ:PGT:PID:PL:SB
TcBrA4_Chr16	42363	.	G	T	702.77	.	DP=17;ExcessHet=3.0103;MLEAC=2,0;MLEAF=1.00,0.00;RAW_MQ=11440.00;ANN=T|upstream_gene_variant|MODIFIER|hypothetical_protein%2C_conserved|TcBrA4_0035150|transcript|TcBrA4_0035150-RA|protein_coding||c.-2050C>A|||||2050|,T|downstream_gene_variant|MODIFIER|amino_acid_transporter%2C_putative|TcBrA4_0035160|transcript|TcBrA4_0035160-RA|protein_coding||c.*596C>A|||||596|,T|downstream_gene_variant|MODIFIER|As/Sb_Reductase|TcBrA4_0035170|transcript|TcBrA4_0035170-RA|protein_coding||c.*3050C>A|||||3050|,T|downstream_gene_variant|MODIFIER|Guanine_nucleotide_exchange_factor_in_Golgi_transport_N-terminal/Sec7_domain_containing_protein%2C_putative|TcBrA4_0035180|transcript|TcBrA4_0035180-RA|protein_coding||c.*4033C>A|||||4033|,T|intergenic_region|MODIFIER|hypothetical_protein%2C_conserved-amino_acid_transporter%2C_putative|TcBrA4_0035150-TcBrA4_0035160|intergenic_region|TcBrA4_0035150-TcBrA4_0035160|||n.42363G>T||||||	GT:AD:DP:GQ:PGT:PID:PL:SB
TcBrA4_Chr16	42375	.	GA	G	576.73	.	DP=14;ExcessHet=3.0103;MLEAC=2,0;MLEAF=1.00,0.00;RAW_MQ=7547.00;ANN=G|upstream_gene_variant|MODIFIER|hypothetical_protein%2C_conserved|TcBrA4_0035150|transcript|TcBrA4_0035150-RA|protein_coding||c.-2063delT|||||2063|,G|downstream_gene_variant|MODIFIER|amino_acid_transporter%2C_putative|TcBrA4_0035160|transcript|TcBrA4_0035160-RA|protein_coding||c.*583delT|||||583|,G|downstream_gene_variant|MODIFIER|As/Sb_Reductase|TcBrA4_0035170|transcript|TcBrA4_0035170-RA|protein_coding||c.*3037delT|||||3037|,G|downstream_gene_variant|MODIFIER|Guanine_nucleotide_exchange_factor_in_Golgi_transport_N-terminal/Sec7_domain_containing_protein%2C_putative|TcBrA4_0035180|transcript|TcBrA4_0035180-RA|protein_coding||c.*4020delT|||||4020|,G|intergenic_region|MODIFIER|hypothetical_protein%2C_conserved-amino_acid_transporter%2C_putative|TcBrA4_0035150-TcBrA4_0035160|intergenic_region|TcBrA4_0035150-TcBrA4_0035160|||n.42376delA||||||	GT:AD:DP:GQ:PGT:PID:PL:SB
TcBrA4_Chr16	42378	.	T	TC	547.73	.	DP=13;ExcessHet=3.0103;MLEAC=2,0;MLEAF=1.00,0.00;RAW_MQ=6971.00;ANN=TC|upstream_gene_variant|MODIFIER|hypothetical_protein%2C_conserved|TcBrA4_0035150|transcript|TcBrA4_0035150-RA|protein_coding||c.-2066_-2065insG|||||2066|,TC|downstream_gene_variant|MODIFIER|amino_acid_transporter%2C_putative|TcBrA4_0035160|transcript|TcBrA4_0035160-RA|protein_coding||c.*580_*581insG|||||580|,TC|downstream_gene_variant|MODIFIER|As/Sb_Reductase|TcBrA4_0035170|transcript|TcBrA4_0035170-RA|protein_coding||c.*3034_*3035insG|||||3034|,TC|downstream_gene_variant|MODIFIER|Guanine_nucleotide_exchange_factor_in_Golgi_transport_N-terminal/Sec7_domain_containing_protein%2C_putative|TcBrA4_0035180|transcript|TcBrA4_0035180-RA|protein_coding||c.*4017_*4018insG|||||4017|,TC|intergenic_region|MODIFIER|hypothetical_protein%2C_conserved-amino_acid_transporter%2C_putative|TcBrA4_0035150-TcBrA4_0035160|intergenic_region|TcBrA4_0035150-TcBrA4_0035160|||n.42378_42379insC||||||	GT:AD:DP:GQ:PGT:PID:PL:SB
TcBrA4_Chr16	42406	.	T	C	193.78	.	DP=8;ExcessHet=3.0103;MLEAC=2,0;MLEAF=1.00,0.00;RAW_MQ=4279.00;ANN=C|upstream_gene_variant|MODIFIER|hypothetical_protein%2C_conserved|TcBrA4_0035150|transcript|TcBrA4_0035150-RA|protein_coding||c.-2093A>G|||||2093|,C|downstream_gene_variant|MODIFIER|amino_acid_transporter%2C_putative|TcBrA4_0035160|transcript|TcBrA4_0035160-RA|protein_coding||c.*553A>G|||||553|,C|downstream_gene_variant|MODIFIER|As/Sb_Reductase|TcBrA4_0035170|transcript|TcBrA4_0035170-RA|protein_coding||c.*3007A>G|||||3007|,C|downstream_gene_variant|MODIFIER|Guanine_nucleotide_exchange_factor_in_Golgi_transport_N-terminal/Sec7_domain_containing_protein%2C_putative|TcBrA4_0035180|transcript|TcBrA4_0035180-RA|protein_coding||c.*3990A>G|||||3990|,C|intergenic_region|MODIFIER|hypothetical_protein%2C_conserved-amino_acid_transporter%2C_putative|TcBrA4_0035150-TcBrA4_0035160|intergenic_region|TcBrA4_0035150-TcBrA4_0035160|||n.42406T>C||||||	GT:AD:DP:GQ:PL:SB
TcBrA4_Chr16	42538	.	C	T	428.77	.	DP=14;ExcessHet=3.0103;MLEAC=2,0;MLEAF=1.00,0.00;RAW_MQ=11831.00;ANN=T|upstream_gene_variant|MODIFIER|hypothetical_protein%2C_conserved|TcBrA4_0035150|transcript|TcBrA4_0035150-RA|protein_coding||c.-2225G>A|||||2225|,T|downstream_gene_variant|MODIFIER|amino_acid_transporter%2C_putative|TcBrA4_0035160|transcript|TcBrA4_0035160-RA|protein_coding||c.*421G>A|||||421|,T|downstream_gene_variant|MODIFIER|As/Sb_Reductase|TcBrA4_0035170|transcript|TcBrA4_0035170-RA|protein_coding||c.*2875G>A|||||2875|,T|downstream_gene_variant|MODIFIER|Guanine_nucleotide_exchange_factor_in_Golgi_transport_N-terminal/Sec7_domain_containing_protein%2C_putative|TcBrA4_0035180|transcript|TcBrA4_0035180-RA|protein_coding||c.*3858G>A|||||3858|,T|intergenic_region|MODIFIER|hypothetical_protein%2C_conserved-amino_acid_transporter%2C_putative|TcBrA4_0035150-TcBrA4_0035160|intergenic_region|TcBrA4_0035150-TcBrA4_0035160|||n.42538C>T||||||	GT:AD:DP:GQ:PL:SB
TcBrA4_Chr16	42635	.	C	T	601.77	.	DP=14;ExcessHet=3.0103;MLEAC=2,0;MLEAF=1.00,0.00;RAW_MQ=9689.00;ANN=T|upstream_gene_variant|MODIFIER|hypothetical_protein%2C_conserved|TcBrA4_0035150|transcript|TcBrA4_0035150-RA|protein_coding||c.-2322G>A|||||2322|,T|downstream_gene_variant|MODIFIER|amino_acid_transporter%2C_putative|TcBrA4_0035160|transcript|TcBrA4_0035160-RA|protein_coding||c.*324G>A|||||324|,T|downstream_gene_variant|MODIFIER|As/Sb_Reductase|TcBrA4_0035170|transcript|TcBrA4_0035170-RA|protein_coding||c.*2778G>A|||||2778|,T|downstream_gene_variant|MODIFIER|Guanine_nucleotide_exchange_factor_in_Golgi_transport_N-terminal/Sec7_domain_containing_protein%2C_putative|TcBrA4_0035180|transcript|TcBrA4_0035180-RA|protein_coding||c.*3761G>A|||||3761|,T|intergenic_region|MODIFIER|hypothetical_protein%2C_conserved-amino_acid_transporter%2C_putative|TcBrA4_0035150-TcBrA4_0035160|intergenic_region|TcBrA4_0035150-TcBrA4_0035160|||n.42635C>T||||||	GT:AD:DP:GQ:PGT:PID:PL:SB
TcBrA4_Chr16	42647	.	G	GCA	590.73	.	DP=14;ExcessHet=3.0103;MLEAC=2,0;MLEAF=1.00,0.00;RAW_MQ=11737.00;ANN=GCA|upstream_gene_variant|MODIFIER|hypothetical_protein%2C_conserved|TcBrA4_0035150|transcript|TcBrA4_0035150-RA|protein_coding||c.-2335_-2334insTG|||||2335|,GCA|downstream_gene_variant|MODIFIER|amino_acid_transporter%2C_putative|TcBrA4_0035160|transcript|TcBrA4_0035160-RA|protein_coding||c.*311_*312insTG|||||311|,GCA|downstream_gene_variant|MODIFIER|As/Sb_Reductase|TcBrA4_0035170|transcript|TcBrA4_0035170-RA|protein_coding||c.*2765_*2766insTG|||||2765|,GCA|downstream_gene_variant|MODIFIER|Guanine_nucleotide_exchange_factor_in_Golgi_transport_N-terminal/Sec7_domain_containing_protein%2C_putative|TcBrA4_0035180|transcript|TcBrA4_0035180-RA|protein_coding||c.*3748_*3749insTG|||||3748|,GCA|intergenic_region|MODIFIER|hypothetical_protein%2C_conserved-amino_acid_transporter%2C_putative|TcBrA4_0035150-TcBrA4_0035160|intergenic_region|TcBrA4_0035150-TcBrA4_0035160|||n.42647_42648insCA||||||	GT:AD:DP:GQ:PGT:PID:PL:SB
TcBrA4_Chr16	42691	.	A	C	330.77	.	DP=12;ExcessHet=3.0103;MLEAC=2,0;MLEAF=1.00,0.00;RAW_MQ=10679.00;ANN=C|upstream_gene_variant|MODIFIER|hypothetical_protein%2C_conserved|TcBrA4_0035150|transcript|TcBrA4_0035150-RA|protein_coding||c.-2378T>G|||||2378|,C|downstream_gene_variant|MODIFIER|amino_acid_transporter%2C_putative|TcBrA4_0035160|transcript|TcBrA4_0035160-RA|protein_coding||c.*268T>G|||||268|,C|downstream_gene_variant|MODIFIER|As/Sb_Reductase|TcBrA4_0035170|transcript|TcBrA4_0035170-RA|protein_coding||c.*2722T>G|||||2722|,C|downstream_gene_variant|MODIFIER|Guanine_nucleotide_exchange_factor_in_Golgi_transport_N-terminal/Sec7_domain_containing_protein%2C_putative|TcBrA4_0035180|transcript|TcBrA4_0035180-RA|protein_coding||c.*3705T>G|||||3705|,C|intergenic_region|MODIFIER|hypothetical_protein%2C_conserved-amino_acid_transporter%2C_putative|TcBrA4_0035150-TcBrA4_0035160|intergenic_region|TcBrA4_0035150-TcBrA4_0035160|||n.42691A>C||||||	GT:AD:DP:GQ:PL:SB
TcBrA4_Chr16	44185	.	T	A	3571.77	.	DP=80;ExcessHet=3.0103;MLEAC=2,0;MLEAF=1.00,0.00;RAW_MQ=102821.00;ANN=A|missense_variant|MODERATE|amino_acid_transporter%2C_putative|TcBrA4_0035160|transcript|TcBrA4_0035160-RA|protein_coding|1/1|c.199A>T|p.Ile67Phe|199/1425|199/1425|67/474||,A|upstream_gene_variant|MODIFIER|hypothetical_protein%2C_conserved|TcBrA4_0035150|transcript|TcBrA4_0035150-RA|protein_coding||c.-3872A>T|||||3872|,A|downstream_gene_variant|MODIFIER|As/Sb_Reductase|TcBrA4_0035170|transcript|TcBrA4_0035170-RA|protein_coding||c.*1228A>T|||||1228|,A|downstream_gene_variant|MODIFIER|Guanine_nucleotide_exchange_factor_in_Golgi_transport_N-terminal/Sec7_domain_containing_protein%2C_putative|TcBrA4_0035180|transcript|TcBrA4_0035180-RA|protein_coding||c.*2211A>T|||||2211|	GT:AD:DP:GQ:PGT:PID:PL:SB
TcBrA4_Chr16	44204	.	G	T	3436.77	.	DP=77;ExcessHet=3.0103;MLEAC=2,0;MLEAF=1.00,0.00;RAW_MQ=101257.00;ANN=T|synonymous_variant|LOW|amino_acid_transporter%2C_putative|TcBrA4_0035160|transcript|TcBrA4_0035160-RA|protein_coding|1/1|c.180C>A|p.Arg60Arg|180/1425|180/1425|60/474||,T|upstream_gene_variant|MODIFIER|hypothetical_protein%2C_conserved|TcBrA4_0035150|transcript|TcBrA4_0035150-RA|protein_coding||c.-3891C>A|||||3891|,T|downstream_gene_variant|MODIFIER|As/Sb_Reductase|TcBrA4_0035170|transcript|TcBrA4_0035170-RA|protein_coding||c.*1209C>A|||||1209|,T|downstream_gene_variant|MODIFIER|Guanine_nucleotide_exchange_factor_in_Golgi_transport_N-terminal/Sec7_domain_containing_protein%2C_putative|TcBrA4_0035180|transcript|TcBrA4_0035180-RA|protein_coding||c.*2192C>A|||||2192|	GT:AD:DP:GQ:PGT:PID:PL:SB
TcBrA4_Chr16	44224	.	A	G	3232.77	.	DP=74;ExcessHet=3.0103;MLEAC=2,0;MLEAF=1.00,0.00;RAW_MQ=96574.00;ANN=G|missense_variant|MODERATE|amino_acid_transporter%2C_putative|TcBrA4_0035160|transcript|TcBrA4_0035160-RA|protein_coding|1/1|c.160T>C|p.Ser54Pro|160/1425|160/1425|54/474||,G|upstream_gene_variant|MODIFIER|hypothetical_protein%2C_conserved|TcBrA4_0035150|transcript|TcBrA4_0035150-RA|protein_coding||c.-3911T>C|||||3911|,G|downstream_gene_variant|MODIFIER|As/Sb_Reductase|TcBrA4_0035170|transcript|TcBrA4_0035170-RA|protein_coding||c.*1189T>C|||||1189|,G|downstream_gene_variant|MODIFIER|Guanine_nucleotide_exchange_factor_in_Golgi_transport_N-terminal/Sec7_domain_containing_protein%2C_putative|TcBrA4_0035180|transcript|TcBrA4_0035180-RA|protein_coding||c.*2172T>C|||||2172|	GT:AD:DP:GQ:PGT:PID:PL:SB
TcBrA4_Chr16	44285	.	A	T	2047.77	.	DP=59;ExcessHet=3.0103;MLEAC=2,0;MLEAF=1.00,0.00;RAW_MQ=77811.00;ANN=T|synonymous_variant|LOW|amino_acid_transporter%2C_putative|TcBrA4_0035160|transcript|TcBrA4_0035160-RA|protein_coding|1/1|c.99T>A|p.Pro33Pro|99/1425|99/1425|33/474||,T|upstream_gene_variant|MODIFIER|hypothetical_protein%2C_conserved|TcBrA4_0035150|transcript|TcBrA4_0035150-RA|protein_coding||c.-3972T>A|||||3972|,T|downstream_gene_variant|MODIFIER|As/Sb_Reductase|TcBrA4_0035170|transcript|TcBrA4_0035170-RA|protein_coding||c.*1128T>A|||||1128|,T|downstream_gene_variant|MODIFIER|Guanine_nucleotide_exchange_factor_in_Golgi_transport_N-terminal/Sec7_domain_containing_protein%2C_putative|TcBrA4_0035180|transcript|TcBrA4_0035180-RA|protein_coding||c.*2111T>A|||||2111|	GT:AD:DP:GQ:PL:SB
TcBrA4_Chr16	44386	.	T	G	729.77	.	DP=17;ExcessHet=3.0103;MLEAC=2,0;MLEAF=1.00,0.00;RAW_MQ=22150.00;ANN=G|upstream_gene_variant|MODIFIER|hypothetical_protein%2C_conserved|TcBrA4_0035150|transcript|TcBrA4_0035150-RA|protein_coding||c.-4073A>C|||||4073|,G|upstream_gene_variant|MODIFIER|amino_acid_transporter%2C_putative|TcBrA4_0035160|transcript|TcBrA4_0035160-RA|protein_coding||c.-3A>C|||||3|,G|downstream_gene_variant|MODIFIER|As/Sb_Reductase|TcBrA4_0035170|transcript|TcBrA4_0035170-RA|protein_coding||c.*1027A>C|||||1027|,G|downstream_gene_variant|MODIFIER|Guanine_nucleotide_exchange_factor_in_Golgi_transport_N-terminal/Sec7_domain_containing_protein%2C_putative|TcBrA4_0035180|transcript|TcBrA4_0035180-RA|protein_coding||c.*2010A>C|||||2010|,G|intergenic_region|MODIFIER|amino_acid_transporter%2C_putative-As/Sb_Reductase|TcBrA4_0035160-TcBrA4_0035170|intergenic_region|TcBrA4_0035160-TcBrA4_0035170|||n.44386T>G||||||	GT:AD:DP:GQ:PGT:PID:PL:SB
TcBrA4_Chr16	44391	.	A	T	729.77	.	DP=15;ExcessHet=3.0103;MLEAC=2,0;MLEAF=1.00,0.00;RAW_MQ=18786.00;ANN=T|upstream_gene_variant|MODIFIER|hypothetical_protein%2C_conserved|TcBrA4_0035150|transcript|TcBrA4_0035150-RA|protein_coding||c.-4078T>A|||||4078|,T|upstream_gene_variant|MODIFIER|amino_acid_transporter%2C_putative|TcBrA4_0035160|transcript|TcBrA4_0035160-RA|protein_coding||c.-8T>A|||||8|,T|downstream_gene_variant|MODIFIER|As/Sb_Reductase|TcBrA4_0035170|transcript|TcBrA4_0035170-RA|protein_coding||c.*1022T>A|||||1022|,T|downstream_gene_variant|MODIFIER|Guanine_nucleotide_exchange_factor_in_Golgi_transport_N-terminal/Sec7_domain_containing_protein%2C_putative|TcBrA4_0035180|transcript|TcBrA4_0035180-RA|protein_coding||c.*2005T>A|||||2005|,T|intergenic_region|MODIFIER|amino_acid_transporter%2C_putative-As/Sb_Reductase|TcBrA4_0035160-TcBrA4_0035170|intergenic_region|TcBrA4_0035160-TcBrA4_0035170|||n.44391A>T||||||	GT:AD:DP:GQ:PGT:PID:PL:SB
TcBrA4_Chr16	45329	.	C	T	376.78	.	DP=9;ExcessHet=3.0103;MLEAC=2,0;MLEAF=1.00,0.00;RAW_MQ=4855.00;ANN=T|upstream_gene_variant|MODIFIER|amino_acid_transporter%2C_putative|TcBrA4_0035160|transcript|TcBrA4_0035160-RA|protein_coding||c.-946G>A|||||946|,T|downstream_gene_variant|MODIFIER|As/Sb_Reductase|TcBrA4_0035170|transcript|TcBrA4_0035170-RA|protein_coding||c.*84G>A|||||84|,T|downstream_gene_variant|MODIFIER|Guanine_nucleotide_exchange_factor_in_Golgi_transport_N-terminal/Sec7_domain_containing_protein%2C_putative|TcBrA4_0035180|transcript|TcBrA4_0035180-RA|protein_coding||c.*1067G>A|||||1067|,T|downstream_gene_variant|MODIFIER|hypothetical_protein%2C_conserved|TcBrA4_0035190|transcript|TcBrA4_0035190-RA|protein_coding||c.*4783G>A|||||4783|,T|intergenic_region|MODIFIER|amino_acid_transporter%2C_putative-As/Sb_Reductase|TcBrA4_0035160-TcBrA4_0035170|intergenic_region|TcBrA4_0035160-TcBrA4_0035170|||n.45329C>T||||||	GT:AD:DP:GQ:PGT:PID:PL:SB
TcBrA4_Chr16	45344	.	T	G	360.78	.	DP=8;ExcessHet=3.0103;MLEAC=2,0;MLEAF=1.00,0.00;RAW_MQ=4326.00;ANN=G|upstream_gene_variant|MODIFIER|amino_acid_transporter%2C_putative|TcBrA4_0035160|transcript|TcBrA4_0035160-RA|protein_coding||c.-961A>C|||||961|,G|downstream_gene_variant|MODIFIER|As/Sb_Reductase|TcBrA4_0035170|transcript|TcBrA4_0035170-RA|protein_coding||c.*69A>C|||||69|,G|downstream_gene_variant|MODIFIER|Guanine_nucleotide_exchange_factor_in_Golgi_transport_N-terminal/Sec7_domain_containing_protein%2C_putative|TcBrA4_0035180|transcript|TcBrA4_0035180-RA|protein_coding||c.*1052A>C|||||1052|,G|downstream_gene_variant|MODIFIER|hypothetical_protein%2C_conserved|TcBrA4_0035190|transcript|TcBrA4_0035190-RA|protein_coding||c.*4768A>C|||||4768|,G|intergenic_region|MODIFIER|amino_acid_transporter%2C_putative-As/Sb_Reductase|TcBrA4_0035160-TcBrA4_0035170|intergenic_region|TcBrA4_0035160-TcBrA4_0035170|||n.45344T>G||||||	GT:AD:DP:GQ:PGT:PID:PL:SB
TcBrA4_Chr16	45345	.	T	C	360.78	.	DP=9;ExcessHet=3.0103;MLEAC=2,0;MLEAF=1.00,0.00;RAW_MQ=4902.00;ANN=C|upstream_gene_variant|MODIFIER|amino_acid_transporter%2C_putative|TcBrA4_0035160|transcript|TcBrA4_0035160-RA|protein_coding||c.-962A>G|||||962|,C|downstream_gene_variant|MODIFIER|As/Sb_Reductase|TcBrA4_0035170|transcript|TcBrA4_0035170-RA|protein_coding||c.*68A>G|||||68|,C|downstream_gene_variant|MODIFIER|Guanine_nucleotide_exchange_factor_in_Golgi_transport_N-terminal/Sec7_domain_containing_protein%2C_putative|TcBrA4_0035180|transcript|TcBrA4_0035180-RA|protein_coding||c.*1051A>G|||||1051|,C|downstream_gene_variant|MODIFIER|hypothetical_protein%2C_conserved|TcBrA4_0035190|transcript|TcBrA4_0035190-RA|protein_coding||c.*4767A>G|||||4767|,C|intergenic_region|MODIFIER|amino_acid_transporter%2C_putative-As/Sb_Reductase|TcBrA4_0035160-TcBrA4_0035170|intergenic_region|TcBrA4_0035160-TcBrA4_0035170|||n.45345T>C||||||	GT:AD:DP:GQ:PGT:PID:PL:SB
TcBrA4_Chr16	45369	.	C	CG	355.74	.	DP=9;ExcessHet=3.0103;MLEAC=2,0;MLEAF=1.00,0.00;RAW_MQ=4808.00;ANN=CG|upstream_gene_variant|MODIFIER|amino_acid_transporter%2C_putative|TcBrA4_0035160|transcript|TcBrA4_0035160-RA|protein_coding||c.-987_-986insC|||||987|,CG|downstream_gene_variant|MODIFIER|As/Sb_Reductase|TcBrA4_0035170|transcript|TcBrA4_0035170-RA|protein_coding||c.*43_*44insC|||||43|,CG|downstream_gene_variant|MODIFIER|Guanine_nucleotide_exchange_factor_in_Golgi_transport_N-terminal/Sec7_domain_containing_protein%2C_putative|TcBrA4_0035180|transcript|TcBrA4_0035180-RA|protein_coding||c.*1026_*1027insC|||||1026|,CG|downstream_gene_variant|MODIFIER|hypothetical_protein%2C_conserved|TcBrA4_0035190|transcript|TcBrA4_0035190-RA|protein_coding||c.*4742_*4743insC|||||4742|,CG|intergenic_region|MODIFIER|amino_acid_transporter%2C_putative-As/Sb_Reductase|TcBrA4_0035160-TcBrA4_0035170|intergenic_region|TcBrA4_0035160-TcBrA4_0035170|||n.45369_45370insG||||||	GT:AD:DP:GQ:PGT:PID:PL:SB
TcBrA4_Chr16	45377	.	A	G	331.78	.	DP=8;ExcessHet=3.0103;MLEAC=2,0;MLEAF=1.00,0.00;RAW_MQ=4279.00;ANN=G|upstream_gene_variant|MODIFIER|amino_acid_transporter%2C_putative|TcBrA4_0035160|transcript|TcBrA4_0035160-RA|protein_coding||c.-994T>C|||||994|,G|downstream_gene_variant|MODIFIER|As/Sb_Reductase|TcBrA4_0035170|transcript|TcBrA4_0035170-RA|protein_coding||c.*36T>C|||||36|,G|downstream_gene_variant|MODIFIER|Guanine_nucleotide_exchange_factor_in_Golgi_transport_N-terminal/Sec7_domain_containing_protein%2C_putative|TcBrA4_0035180|transcript|TcBrA4_0035180-RA|protein_coding||c.*1019T>C|||||1019|,G|downstream_gene_variant|MODIFIER|hypothetical_protein%2C_conserved|TcBrA4_0035190|transcript|TcBrA4_0035190-RA|protein_coding||c.*4735T>C|||||4735|,G|intergenic_region|MODIFIER|amino_acid_transporter%2C_putative-As/Sb_Reductase|TcBrA4_0035160-TcBrA4_0035170|intergenic_region|TcBrA4_0035160-TcBrA4_0035170|||n.45377A>G||||||	GT:AD:DP:GQ:PGT:PID:PL:SB
TcBrA4_Chr16	45394	.	T	TGGTGGG	502.73	.	DP=9;ExcessHet=3.0103;MLEAC=2,0;MLEAF=1.00,0.00;RAW_MQ=4808.00;ANN=TGGTGGG|upstream_gene_variant|MODIFIER|amino_acid_transporter%2C_putative|TcBrA4_0035160|transcript|TcBrA4_0035160-RA|protein_coding||c.-1012_-1011insCCCACC|||||1012|,TGGTGGG|downstream_gene_variant|MODIFIER|As/Sb_Reductase|TcBrA4_0035170|transcript|TcBrA4_0035170-RA|protein_coding||c.*18_*19insCCCACC|||||18|,TGGTGGG|downstream_gene_variant|MODIFIER|Guanine_nucleotide_exchange_factor_in_Golgi_transport_N-terminal/Sec7_domain_containing_protein%2C_putative|TcBrA4_0035180|transcript|TcBrA4_0035180-RA|protein_coding||c.*1001_*1002insCCCACC|||||1001|,TGGTGGG|downstream_gene_variant|MODIFIER|hypothetical_protein%2C_conserved|TcBrA4_0035190|transcript|TcBrA4_0035190-RA|protein_coding||c.*4717_*4718insCCCACC|||||4717|,TGGTGGG|intergenic_region|MODIFIER|amino_acid_transporter%2C_putative-As/Sb_Reductase|TcBrA4_0035160-TcBrA4_0035170|intergenic_region|TcBrA4_0035160-TcBrA4_0035170|||n.45394_45395insGGTGGG||||||	GT:AD:DP:GQ:PGT:PID:PL:SB
TcBrA4_Chr16	45415	.	A	G	984.77	.	DP=22;ExcessHet=3.0103;MLEAC=2,0;MLEAF=1.00,0.00;RAW_MQ=21535.00;ANN=G|stop_lost&splice_region_variant|HIGH|As/Sb_Reductase|TcBrA4_0035170|transcript|TcBrA4_0035170-RA|protein_coding|1/1|c.382T>C|p.Ter128Glnext*?|382/384|382/384|128/127||,G|upstream_gene_variant|MODIFIER|amino_acid_transporter%2C_putative|TcBrA4_0035160|transcript|TcBrA4_0035160-RA|protein_coding||c.-1032T>C|||||1032|,G|downstream_gene_variant|MODIFIER|Guanine_nucleotide_exchange_factor_in_Golgi_transport_N-terminal/Sec7_domain_containing_protein%2C_putative|TcBrA4_0035180|transcript|TcBrA4_0035180-RA|protein_coding||c.*981T>C|||||981|,G|downstream_gene_variant|MODIFIER|hypothetical_protein%2C_conserved|TcBrA4_0035190|transcript|TcBrA4_0035190-RA|protein_coding||c.*4697T>C|||||4697|	GT:AD:DP:GQ:PGT:PID:PL:SB
TcBrA4_Chr16	45491	.	C	T	1857.77	.	DP=51;ExcessHet=3.0103;MLEAC=2,0;MLEAF=1.00,0.00;RAW_MQ=67520.00;ANN=T|synonymous_variant|LOW|As/Sb_Reductase|TcBrA4_0035170|transcript|TcBrA4_0035170-RA|protein_coding|1/1|c.306G>A|p.Leu102Leu|306/384|306/384|102/127||,T|upstream_gene_variant|MODIFIER|amino_acid_transporter%2C_putative|TcBrA4_0035160|transcript|TcBrA4_0035160-RA|protein_coding||c.-1108G>A|||||1108|,T|downstream_gene_variant|MODIFIER|Guanine_nucleotide_exchange_factor_in_Golgi_transport_N-terminal/Sec7_domain_containing_protein%2C_putative|TcBrA4_0035180|transcript|TcBrA4_0035180-RA|protein_coding||c.*905G>A|||||905|,T|downstream_gene_variant|MODIFIER|hypothetical_protein%2C_conserved|TcBrA4_0035190|transcript|TcBrA4_0035190-RA|protein_coding||c.*4621G>A|||||4621|	GT:AD:DP:GQ:PL:SB
TcBrA4_Chr16	45522	.	A	G	2294.77	.	DP=66;ExcessHet=3.0103;MLEAC=2,0;MLEAF=1.00,0.00;RAW_MQ=90660.00;ANN=G|missense_variant|MODERATE|As/Sb_Reductase|TcBrA4_0035170|transcript|TcBrA4_0035170-RA|protein_coding|1/1|c.275T>C|p.Val92Ala|275/384|275/384|92/127||,G|upstream_gene_variant|MODIFIER|amino_acid_transporter%2C_putative|TcBrA4_0035160|transcript|TcBrA4_0035160-RA|protein_coding||c.-1139T>C|||||1139|,G|downstream_gene_variant|MODIFIER|Guanine_nucleotide_exchange_factor_in_Golgi_transport_N-terminal/Sec7_domain_containing_protein%2C_putative|TcBrA4_0035180|transcript|TcBrA4_0035180-RA|protein_coding||c.*874T>C|||||874|,G|downstream_gene_variant|MODIFIER|hypothetical_protein%2C_conserved|TcBrA4_0035190|transcript|TcBrA4_0035190-RA|protein_coding||c.*4590T>C|||||4590|	GT:AD:DP:GQ:PL:SB
TcBrA4_Chr16	45556	.	A	C	2285.77	.	DP=65;ExcessHet=3.0103;MLEAC=2,0;MLEAF=1.00,0.00;RAW_MQ=91249.00;ANN=C|missense_variant|MODERATE|As/Sb_Reductase|TcBrA4_0035170|transcript|TcBrA4_0035170-RA|protein_coding|1/1|c.241T>G|p.Phe81Val|241/384|241/384|81/127||,C|upstream_gene_variant|MODIFIER|amino_acid_transporter%2C_putative|TcBrA4_0035160|transcript|TcBrA4_0035160-RA|protein_coding||c.-1173T>G|||||1173|,C|downstream_gene_variant|MODIFIER|Guanine_nucleotide_exchange_factor_in_Golgi_transport_N-terminal/Sec7_domain_containing_protein%2C_putative|TcBrA4_0035180|transcript|TcBrA4_0035180-RA|protein_coding||c.*840T>G|||||840|,C|downstream_gene_variant|MODIFIER|hypothetical_protein%2C_conserved|TcBrA4_0035190|transcript|TcBrA4_0035190-RA|protein_coding||c.*4556T>G|||||4556|	GT:AD:DP:GQ:PL:SB
TcBrA4_Chr16	45628	.	A	G	2716.77	.	DP=61;ExcessHet=3.0103;MLEAC=2,0;MLEAF=1.00,0.00;RAW_MQ=87523.00;ANN=G|missense_variant|MODERATE|As/Sb_Reductase|TcBrA4_0035170|transcript|TcBrA4_0035170-RA|protein_coding|1/1|c.169T>C|p.Phe57Leu|169/384|169/384|57/127||,G|upstream_gene_variant|MODIFIER|amino_acid_transporter%2C_putative|TcBrA4_0035160|transcript|TcBrA4_0035160-RA|protein_coding||c.-1245T>C|||||1245|,G|downstream_gene_variant|MODIFIER|Guanine_nucleotide_exchange_factor_in_Golgi_transport_N-terminal/Sec7_domain_containing_protein%2C_putative|TcBrA4_0035180|transcript|TcBrA4_0035180-RA|protein_coding||c.*768T>C|||||768|,G|downstream_gene_variant|MODIFIER|hypothetical_protein%2C_conserved|TcBrA4_0035190|transcript|TcBrA4_0035190-RA|protein_coding||c.*4484T>C|||||4484|	GT:AD:DP:GQ:PGT:PID:PL:SB
TcBrA4_Chr16	45630	.	T	C	2716.77	.	DP=61;ExcessHet=3.0103;MLEAC=2,0;MLEAF=1.00,0.00;RAW_MQ=87523.00;ANN=C|missense_variant|MODERATE|As/Sb_Reductase|TcBrA4_0035170|transcript|TcBrA4_0035170-RA|protein_coding|1/1|c.167A>G|p.His56Arg|167/384|167/384|56/127||,C|upstream_gene_variant|MODIFIER|amino_acid_transporter%2C_putative|TcBrA4_0035160|transcript|TcBrA4_0035160-RA|protein_coding||c.-1247A>G|||||1247|,C|downstream_gene_variant|MODIFIER|Guanine_nucleotide_exchange_factor_in_Golgi_transport_N-terminal/Sec7_domain_containing_protein%2C_putative|TcBrA4_0035180|transcript|TcBrA4_0035180-RA|protein_coding||c.*766A>G|||||766|,C|downstream_gene_variant|MODIFIER|hypothetical_protein%2C_conserved|TcBrA4_0035190|transcript|TcBrA4_0035190-RA|protein_coding||c.*4482A>G|||||4482|	GT:AD:DP:GQ:PGT:PID:PL:SB
TcBrA4_Chr16	45659	.	A	G	2599.77	.	DP=68;ExcessHet=3.0103;MLEAC=2,0;MLEAF=1.00,0.00;RAW_MQ=102920.00;ANN=G|synonymous_variant|LOW|As/Sb_Reductase|TcBrA4_0035170|transcript|TcBrA4_0035170-RA|protein_coding|1/1|c.138T>C|p.His46His|138/384|138/384|46/127||,G|upstream_gene_variant|MODIFIER|amino_acid_transporter%2C_putative|TcBrA4_0035160|transcript|TcBrA4_0035160-RA|protein_coding||c.-1276T>C|||||1276|,G|downstream_gene_variant|MODIFIER|Guanine_nucleotide_exchange_factor_in_Golgi_transport_N-terminal/Sec7_domain_containing_protein%2C_putative|TcBrA4_0035180|transcript|TcBrA4_0035180-RA|protein_coding||c.*737T>C|||||737|,G|downstream_gene_variant|MODIFIER|hypothetical_protein%2C_conserved|TcBrA4_0035190|transcript|TcBrA4_0035190-RA|protein_coding||c.*4453T>C|||||4453|	GT:AD:DP:GQ:PL:SB
TcBrA4_Chr16	45726	.	T	C	2454.77	.	DP=61;ExcessHet=3.0103;MLEAC=2,0;MLEAF=1.00,0.00;RAW_MQ=99364.00;ANN=C|missense_variant|MODERATE|As/Sb_Reductase|TcBrA4_0035170|transcript|TcBrA4_0035170-RA|protein_coding|1/1|c.71A>G|p.Asn24Ser|71/384|71/384|24/127||,C|upstream_gene_variant|MODIFIER|amino_acid_transporter%2C_putative|TcBrA4_0035160|transcript|TcBrA4_0035160-RA|protein_coding||c.-1343A>G|||||1343|,C|downstream_gene_variant|MODIFIER|Guanine_nucleotide_exchange_factor_in_Golgi_transport_N-terminal/Sec7_domain_containing_protein%2C_putative|TcBrA4_0035180|transcript|TcBrA4_0035180-RA|protein_coding||c.*670A>G|||||670|,C|downstream_gene_variant|MODIFIER|hypothetical_protein%2C_conserved|TcBrA4_0035190|transcript|TcBrA4_0035190-RA|protein_coding||c.*4386A>G|||||4386|	GT:AD:DP:GQ:PL:SB
TcBrA4_Chr16	45793	.	C	T	2063.77	.	DP=57;ExcessHet=3.0103;MLEAC=2,0;MLEAF=1.00,0.00;RAW_MQ=89032.00;ANN=T|missense_variant|MODERATE|As/Sb_Reductase|TcBrA4_0035170|transcript|TcBrA4_0035170-RA|protein_coding|1/1|c.4G>A|p.Ala2Thr|4/384|4/384|2/127||,T|upstream_gene_variant|MODIFIER|amino_acid_transporter%2C_putative|TcBrA4_0035160|transcript|TcBrA4_0035160-RA|protein_coding||c.-1410G>A|||||1410|,T|downstream_gene_variant|MODIFIER|Guanine_nucleotide_exchange_factor_in_Golgi_transport_N-terminal/Sec7_domain_containing_protein%2C_putative|TcBrA4_0035180|transcript|TcBrA4_0035180-RA|protein_coding||c.*603G>A|||||603|,T|downstream_gene_variant|MODIFIER|hypothetical_protein%2C_conserved|TcBrA4_0035190|transcript|TcBrA4_0035190-RA|protein_coding||c.*4319G>A|||||4319|	GT:AD:DP:GQ:PL:SB
TcBrA4_Chr16	45851	.	T	C	1877.77	.	DP=43;ExcessHet=3.0103;MLEAC=2,0;MLEAF=1.00,0.00;RAW_MQ=58356.00;ANN=C|upstream_gene_variant|MODIFIER|amino_acid_transporter%2C_putative|TcBrA4_0035160|transcript|TcBrA4_0035160-RA|protein_coding||c.-1468A>G|||||1468|,C|upstream_gene_variant|MODIFIER|As/Sb_Reductase|TcBrA4_0035170|transcript|TcBrA4_0035170-RA|protein_coding||c.-55A>G|||||55|,C|downstream_gene_variant|MODIFIER|Guanine_nucleotide_exchange_factor_in_Golgi_transport_N-terminal/Sec7_domain_containing_protein%2C_putative|TcBrA4_0035180|transcript|TcBrA4_0035180-RA|protein_coding||c.*545A>G|||||545|,C|downstream_gene_variant|MODIFIER|hypothetical_protein%2C_conserved|TcBrA4_0035190|transcript|TcBrA4_0035190-RA|protein_coding||c.*4261A>G|||||4261|,C|intergenic_region|MODIFIER|As/Sb_Reductase-Guanine_nucleotide_exchange_factor_in_Golgi_transport_N-terminal/Sec7_domain_containing_protein%2C_putative|TcBrA4_0035170-TcBrA4_0035180|intergenic_region|TcBrA4_0035170-TcBrA4_0035180|||n.45851T>C||||||	GT:AD:DP:GQ:PGT:PID:PL:SB
TcBrA4_Chr16	45876	.	T	G	1796.77	.	DP=40;ExcessHet=3.0103;MLEAC=2,0;MLEAF=1.00,0.00;RAW_MQ=49945.00;ANN=G|upstream_gene_variant|MODIFIER|amino_acid_transporter%2C_putative|TcBrA4_0035160|transcript|TcBrA4_0035160-RA|protein_coding||c.-1493A>C|||||1493|,G|upstream_gene_variant|MODIFIER|As/Sb_Reductase|TcBrA4_0035170|transcript|TcBrA4_0035170-RA|protein_coding||c.-80A>C|||||80|,G|downstream_gene_variant|MODIFIER|Guanine_nucleotide_exchange_factor_in_Golgi_transport_N-terminal/Sec7_domain_containing_protein%2C_putative|TcBrA4_0035180|transcript|TcBrA4_0035180-RA|protein_coding||c.*520A>C|||||520|,G|downstream_gene_variant|MODIFIER|hypothetical_protein%2C_conserved|TcBrA4_0035190|transcript|TcBrA4_0035190-RA|protein_coding||c.*4236A>C|||||4236|,G|intergenic_region|MODIFIER|As/Sb_Reductase-Guanine_nucleotide_exchange_factor_in_Golgi_transport_N-terminal/Sec7_domain_containing_protein%2C_putative|TcBrA4_0035170-TcBrA4_0035180|intergenic_region|TcBrA4_0035170-TcBrA4_0035180|||n.45876T>G||||||	GT:AD:DP:GQ:PGT:PID:PL:SB
TcBrA4_Chr16	45877	.	T	C	1771.77	.	DP=40;ExcessHet=3.0103;MLEAC=2,0;MLEAF=1.00,0.00;RAW_MQ=49945.00;ANN=C|upstream_gene_variant|MODIFIER|amino_acid_transporter%2C_putative|TcBrA4_0035160|transcript|TcBrA4_0035160-RA|protein_coding||c.-1494A>G|||||1494|,C|upstream_gene_variant|MODIFIER|As/Sb_Reductase|TcBrA4_0035170|transcript|TcBrA4_0035170-RA|protein_coding||c.-81A>G|||||81|,C|downstream_gene_variant|MODIFIER|Guanine_nucleotide_exchange_factor_in_Golgi_transport_N-terminal/Sec7_domain_containing_protein%2C_putative|TcBrA4_0035180|transcript|TcBrA4_0035180-RA|protein_coding||c.*519A>G|||||519|,C|downstream_gene_variant|MODIFIER|hypothetical_protein%2C_conserved|TcBrA4_0035190|transcript|TcBrA4_0035190-RA|protein_coding||c.*4235A>G|||||4235|,C|intergenic_region|MODIFIER|As/Sb_Reductase-Guanine_nucleotide_exchange_factor_in_Golgi_transport_N-terminal/Sec7_domain_containing_protein%2C_putative|TcBrA4_0035170-TcBrA4_0035180|intergenic_region|TcBrA4_0035170-TcBrA4_0035180|||n.45877T>C||||||	GT:AD:DP:GQ:PGT:PID:PL:SB
TcBrA4_Chr16	46091	.	C	CA	1643.73	.	DP=38;ExcessHet=3.0103;MLEAC=2,0;MLEAF=1.00,0.00;RAW_MQ=37387.00;ANN=CA|upstream_gene_variant|MODIFIER|amino_acid_transporter%2C_putative|TcBrA4_0035160|transcript|TcBrA4_0035160-RA|protein_coding||c.-1709_-1708insT|||||1709|,CA|upstream_gene_variant|MODIFIER|As/Sb_Reductase|TcBrA4_0035170|transcript|TcBrA4_0035170-RA|protein_coding||c.-296_-295insT|||||296|,CA|downstream_gene_variant|MODIFIER|Guanine_nucleotide_exchange_factor_in_Golgi_transport_N-terminal/Sec7_domain_containing_protein%2C_putative|TcBrA4_0035180|transcript|TcBrA4_0035180-RA|protein_coding||c.*304_*305insT|||||304|,CA|downstream_gene_variant|MODIFIER|hypothetical_protein%2C_conserved|TcBrA4_0035190|transcript|TcBrA4_0035190-RA|protein_coding||c.*4020_*4021insT|||||4020|,CA|intergenic_region|MODIFIER|As/Sb_Reductase-Guanine_nucleotide_exchange_factor_in_Golgi_transport_N-terminal/Sec7_domain_containing_protein%2C_putative|TcBrA4_0035170-TcBrA4_0035180|intergenic_region|TcBrA4_0035170-TcBrA4_0035180|||n.46091_46092insA||||||	GT:AD:DP:GQ:PGT:PID:PL:SB
TcBrA4_Chr16	46093	.	G	A	1652.77	.	DP=38;ExcessHet=3.0103;MLEAC=2,0;MLEAF=1.00,0.00;RAW_MQ=36363.00;ANN=A|upstream_gene_variant|MODIFIER|amino_acid_transporter%2C_putative|TcBrA4_0035160|transcript|TcBrA4_0035160-RA|protein_coding||c.-1710C>T|||||1710|,A|upstream_gene_variant|MODIFIER|As/Sb_Reductase|TcBrA4_0035170|transcript|TcBrA4_0035170-RA|protein_coding||c.-297C>T|||||297|,A|downstream_gene_variant|MODIFIER|Guanine_nucleotide_exchange_factor_in_Golgi_transport_N-terminal/Sec7_domain_containing_protein%2C_putative|TcBrA4_0035180|transcript|TcBrA4_0035180-RA|protein_coding||c.*303C>T|||||303|,A|downstream_gene_variant|MODIFIER|hypothetical_protein%2C_conserved|TcBrA4_0035190|transcript|TcBrA4_0035190-RA|protein_coding||c.*4019C>T|||||4019|,A|intergenic_region|MODIFIER|As/Sb_Reductase-Guanine_nucleotide_exchange_factor_in_Golgi_transport_N-terminal/Sec7_domain_containing_protein%2C_putative|TcBrA4_0035170-TcBrA4_0035180|intergenic_region|TcBrA4_0035170-TcBrA4_0035180|||n.46093G>A||||||	GT:AD:DP:GQ:PGT:PID:PL:SB
TcBrA4_Chr16	46219	.	A	ATT	772.73	.	DP=19;ExcessHet=3.0103;MLEAC=2,0;MLEAF=1.00,0.00;RAW_MQ=12686.00;ANN=ATT|upstream_gene_variant|MODIFIER|amino_acid_transporter%2C_putative|TcBrA4_0035160|transcript|TcBrA4_0035160-RA|protein_coding||c.-1837_-1836insAA|||||1837|,ATT|upstream_gene_variant|MODIFIER|As/Sb_Reductase|TcBrA4_0035170|transcript|TcBrA4_0035170-RA|protein_coding||c.-424_-423insAA|||||424|,ATT|downstream_gene_variant|MODIFIER|Guanine_nucleotide_exchange_factor_in_Golgi_transport_N-terminal/Sec7_domain_containing_protein%2C_putative|TcBrA4_0035180|transcript|TcBrA4_0035180-RA|protein_coding||c.*176_*177insAA|||||176|,ATT|downstream_gene_variant|MODIFIER|hypothetical_protein%2C_conserved|TcBrA4_0035190|transcript|TcBrA4_0035190-RA|protein_coding||c.*3892_*3893insAA|||||3892|,ATT|intergenic_region|MODIFIER|As/Sb_Reductase-Guanine_nucleotide_exchange_factor_in_Golgi_transport_N-terminal/Sec7_domain_containing_protein%2C_putative|TcBrA4_0035170-TcBrA4_0035180|intergenic_region|TcBrA4_0035170-TcBrA4_0035180|||n.46219_46220insTT||||||	GT:AD:DP:GQ:PL:SB
TcBrA4_Chr16	46275	.	T	C	988.77	.	DP=23;ExcessHet=3.0103;MLEAC=2,0;MLEAF=1.00,0.00;RAW_MQ=12449.00;ANN=C|upstream_gene_variant|MODIFIER|amino_acid_transporter%2C_putative|TcBrA4_0035160|transcript|TcBrA4_0035160-RA|protein_coding||c.-1892A>G|||||1892|,C|upstream_gene_variant|MODIFIER|As/Sb_Reductase|TcBrA4_0035170|transcript|TcBrA4_0035170-RA|protein_coding||c.-479A>G|||||479|,C|downstream_gene_variant|MODIFIER|Guanine_nucleotide_exchange_factor_in_Golgi_transport_N-terminal/Sec7_domain_containing_protein%2C_putative|TcBrA4_0035180|transcript|TcBrA4_0035180-RA|protein_coding||c.*121A>G|||||121|,C|downstream_gene_variant|MODIFIER|hypothetical_protein%2C_conserved|TcBrA4_0035190|transcript|TcBrA4_0035190-RA|protein_coding||c.*3837A>G|||||3837|,C|intergenic_region|MODIFIER|As/Sb_Reductase-Guanine_nucleotide_exchange_factor_in_Golgi_transport_N-terminal/Sec7_domain_containing_protein%2C_putative|TcBrA4_0035170-TcBrA4_0035180|intergenic_region|TcBrA4_0035170-TcBrA4_0035180|||n.46275T>C||||||	GT:AD:DP:GQ:PGT:PID:PL:SB
TcBrA4_Chr16	46285	.	T	G	1096.77	.	DP=25;ExcessHet=3.0103;MLEAC=2,0;MLEAF=1.00,0.00;RAW_MQ=13601.00;ANN=G|upstream_gene_variant|MODIFIER|amino_acid_transporter%2C_putative|TcBrA4_0035160|transcript|TcBrA4_0035160-RA|protein_coding||c.-1902A>C|||||1902|,G|upstream_gene_variant|MODIFIER|As/Sb_Reductase|TcBrA4_0035170|transcript|TcBrA4_0035170-RA|protein_coding||c.-489A>C|||||489|,G|downstream_gene_variant|MODIFIER|Guanine_nucleotide_exchange_factor_in_Golgi_transport_N-terminal/Sec7_domain_containing_protein%2C_putative|TcBrA4_0035180|transcript|TcBrA4_0035180-RA|protein_coding||c.*111A>C|||||111|,G|downstream_gene_variant|MODIFIER|hypothetical_protein%2C_conserved|TcBrA4_0035190|transcript|TcBrA4_0035190-RA|protein_coding||c.*3827A>C|||||3827|,G|intergenic_region|MODIFIER|As/Sb_Reductase-Guanine_nucleotide_exchange_factor_in_Golgi_transport_N-terminal/Sec7_domain_containing_protein%2C_putative|TcBrA4_0035170-TcBrA4_0035180|intergenic_region|TcBrA4_0035170-TcBrA4_0035180|||n.46285T>G||||||	GT:AD:DP:GQ:PGT:PID:PL:SB
TcBrA4_Chr16	46310	.	G	GAA	2027.73	.	DP=43;ExcessHet=3.0103;MLEAC=2,0;MLEAF=1.00,0.00;RAW_MQ=25641.00;ANN=GAA|upstream_gene_variant|MODIFIER|amino_acid_transporter%2C_putative|TcBrA4_0035160|transcript|TcBrA4_0035160-RA|protein_coding||c.-1928_-1927insTT|||||1928|,GAA|upstream_gene_variant|MODIFIER|As/Sb_Reductase|TcBrA4_0035170|transcript|TcBrA4_0035170-RA|protein_coding||c.-515_-514insTT|||||515|,GAA|downstream_gene_variant|MODIFIER|Guanine_nucleotide_exchange_factor_in_Golgi_transport_N-terminal/Sec7_domain_containing_protein%2C_putative|TcBrA4_0035180|transcript|TcBrA4_0035180-RA|protein_coding||c.*85_*86insTT|||||85|,GAA|downstream_gene_variant|MODIFIER|hypothetical_protein%2C_conserved|TcBrA4_0035190|transcript|TcBrA4_0035190-RA|protein_coding||c.*3801_*3802insTT|||||3801|,GAA|intergenic_region|MODIFIER|As/Sb_Reductase-Guanine_nucleotide_exchange_factor_in_Golgi_transport_N-terminal/Sec7_domain_containing_protein%2C_putative|TcBrA4_0035170-TcBrA4_0035180|intergenic_region|TcBrA4_0035170-TcBrA4_0035180|||n.46310_46311insAA||||||	GT:AD:DP:GQ:PL:SB
TcBrA4_Chr16	46360	.	G	A	2599.77	.	DP=60;ExcessHet=3.0103;MLEAC=2,0;MLEAF=1.00,0.00;RAW_MQ=44602.00;ANN=A|upstream_gene_variant|MODIFIER|amino_acid_transporter%2C_putative|TcBrA4_0035160|transcript|TcBrA4_0035160-RA|protein_coding||c.-1977C>T|||||1977|,A|upstream_gene_variant|MODIFIER|As/Sb_Reductase|TcBrA4_0035170|transcript|TcBrA4_0035170-RA|protein_coding||c.-564C>T|||||564|,A|downstream_gene_variant|MODIFIER|Guanine_nucleotide_exchange_factor_in_Golgi_transport_N-terminal/Sec7_domain_containing_protein%2C_putative|TcBrA4_0035180|transcript|TcBrA4_0035180-RA|protein_coding||c.*36C>T|||||36|,A|downstream_gene_variant|MODIFIER|hypothetical_protein%2C_conserved|TcBrA4_0035190|transcript|TcBrA4_0035190-RA|protein_coding||c.*3752C>T|||||3752|,A|intergenic_region|MODIFIER|As/Sb_Reductase-Guanine_nucleotide_exchange_factor_in_Golgi_transport_N-terminal/Sec7_domain_containing_protein%2C_putative|TcBrA4_0035170-TcBrA4_0035180|intergenic_region|TcBrA4_0035170-TcBrA4_0035180|||n.46360G>A||||||	GT:AD:DP:GQ:PGT:PID:PL:SB
TcBrA4_Chr16	46367	.	A	C	2588.77	.	DP=59;ExcessHet=3.0103;MLEAC=2,0;MLEAF=1.00,0.00;RAW_MQ=44073.00;ANN=C|upstream_gene_variant|MODIFIER|amino_acid_transporter%2C_putative|TcBrA4_0035160|transcript|TcBrA4_0035160-RA|protein_coding||c.-1984T>G|||||1984|,C|upstream_gene_variant|MODIFIER|As/Sb_Reductase|TcBrA4_0035170|transcript|TcBrA4_0035170-RA|protein_coding||c.-571T>G|||||571|,C|downstream_gene_variant|MODIFIER|Guanine_nucleotide_exchange_factor_in_Golgi_transport_N-terminal/Sec7_domain_containing_protein%2C_putative|TcBrA4_0035180|transcript|TcBrA4_0035180-RA|protein_coding||c.*29T>G|||||29|,C|downstream_gene_variant|MODIFIER|hypothetical_protein%2C_conserved|TcBrA4_0035190|transcript|TcBrA4_0035190-RA|protein_coding||c.*3745T>G|||||3745|,C|intergenic_region|MODIFIER|As/Sb_Reductase-Guanine_nucleotide_exchange_factor_in_Golgi_transport_N-terminal/Sec7_domain_containing_protein%2C_putative|TcBrA4_0035170-TcBrA4_0035180|intergenic_region|TcBrA4_0035170-TcBrA4_0035180|||n.46367A>C||||||	GT:AD:DP:GQ:PGT:PID:PL:SB
TcBrA4_Chr16	46380	.	G	C	2757.77	.	DP=61;ExcessHet=3.0103;MLEAC=2,0;MLEAF=1.00,0.00;RAW_MQ=49556.00;ANN=C|upstream_gene_variant|MODIFIER|amino_acid_transporter%2C_putative|TcBrA4_0035160|transcript|TcBrA4_0035160-RA|protein_coding||c.-1997C>G|||||1997|,C|upstream_gene_variant|MODIFIER|As/Sb_Reductase|TcBrA4_0035170|transcript|TcBrA4_0035170-RA|protein_coding||c.-584C>G|||||584|,C|downstream_gene_variant|MODIFIER|Guanine_nucleotide_exchange_factor_in_Golgi_transport_N-terminal/Sec7_domain_containing_protein%2C_putative|TcBrA4_0035180|transcript|TcBrA4_0035180-RA|protein_coding||c.*16C>G|||||16|,C|downstream_gene_variant|MODIFIER|hypothetical_protein%2C_conserved|TcBrA4_0035190|transcript|TcBrA4_0035190-RA|protein_coding||c.*3732C>G|||||3732|,C|intergenic_region|MODIFIER|As/Sb_Reductase-Guanine_nucleotide_exchange_factor_in_Golgi_transport_N-terminal/Sec7_domain_containing_protein%2C_putative|TcBrA4_0035170-TcBrA4_0035180|intergenic_region|TcBrA4_0035170-TcBrA4_0035180|||n.46380G>C||||||	GT:AD:DP:GQ:PGT:PID:PL:SB
TcBrA4_Chr16	46429	.	G	A	2969.77	.	DP=68;ExcessHet=3.0103;MLEAC=2,0;MLEAF=1.00,0.00;RAW_MQ=64461.00;ANN=A|synonymous_variant|LOW|Guanine_nucleotide_exchange_factor_in_Golgi_transport_N-terminal/Sec7_domain_containing_protein%2C_putative|TcBrA4_0035180|transcript|TcBrA4_0035180-RA|protein_coding|1/1|c.3108C>T|p.Gly1036Gly|3108/3141|3108/3141|1036/1046||,A|upstream_gene_variant|MODIFIER|amino_acid_transporter%2C_putative|TcBrA4_0035160|transcript|TcBrA4_0035160-RA|protein_coding||c.-2046C>T|||||2046|,A|upstream_gene_variant|MODIFIER|As/Sb_Reductase|TcBrA4_0035170|transcript|TcBrA4_0035170-RA|protein_coding||c.-633C>T|||||633|,A|downstream_gene_variant|MODIFIER|hypothetical_protein%2C_conserved|TcBrA4_0035190|transcript|TcBrA4_0035190-RA|protein_coding||c.*3683C>T|||||3683|	GT:AD:DP:GQ:PGT:PID:PL:SB
TcBrA4_Chr16	46452	.	G	T	3121.77	.	DP=76;ExcessHet=3.0103;MLEAC=2,0;MLEAF=1.00,0.00;RAW_MQ=72234.00;ANN=T|missense_variant|MODERATE|Guanine_nucleotide_exchange_factor_in_Golgi_transport_N-terminal/Sec7_domain_containing_protein%2C_putative|TcBrA4_0035180|transcript|TcBrA4_0035180-RA|protein_coding|1/1|c.3085C>A|p.Arg1029Ser|3085/3141|3085/3141|1029/1046||,T|upstream_gene_variant|MODIFIER|amino_acid_transporter%2C_putative|TcBrA4_0035160|transcript|TcBrA4_0035160-RA|protein_coding||c.-2069C>A|||||2069|,T|upstream_gene_variant|MODIFIER|As/Sb_Reductase|TcBrA4_0035170|transcript|TcBrA4_0035170-RA|protein_coding||c.-656C>A|||||656|,T|downstream_gene_variant|MODIFIER|hypothetical_protein%2C_conserved|TcBrA4_0035190|transcript|TcBrA4_0035190-RA|protein_coding||c.*3660C>A|||||3660|	GT:AD:DP:GQ:PGT:PID:PL:SB
TcBrA4_Chr16	46498	.	C	T	2537.77	.	DP=76;ExcessHet=3.0103;MLEAC=2,0;MLEAF=1.00,0.00;RAW_MQ=76612.00;ANN=T|synonymous_variant|LOW|Guanine_nucleotide_exchange_factor_in_Golgi_transport_N-terminal/Sec7_domain_containing_protein%2C_putative|TcBrA4_0035180|transcript|TcBrA4_0035180-RA|protein_coding|1/1|c.3039G>A|p.Ala1013Ala|3039/3141|3039/3141|1013/1046||,T|upstream_gene_variant|MODIFIER|amino_acid_transporter%2C_putative|TcBrA4_0035160|transcript|TcBrA4_0035160-RA|protein_coding||c.-2115G>A|||||2115|,T|upstream_gene_variant|MODIFIER|As/Sb_Reductase|TcBrA4_0035170|transcript|TcBrA4_0035170-RA|protein_coding||c.-702G>A|||||702|,T|downstream_gene_variant|MODIFIER|hypothetical_protein%2C_conserved|TcBrA4_0035190|transcript|TcBrA4_0035190-RA|protein_coding||c.*3614G>A|||||3614|	GT:AD:DP:GQ:PL:SB
TcBrA4_Chr16	46561	.	T	C	3367.77	.	DP=75;ExcessHet=3.0103;MLEAC=2,0;MLEAF=1.00,0.00;RAW_MQ=75989.00;ANN=C|synonymous_variant|LOW|Guanine_nucleotide_exchange_factor_in_Golgi_transport_N-terminal/Sec7_domain_containing_protein%2C_putative|TcBrA4_0035180|transcript|TcBrA4_0035180-RA|protein_coding|1/1|c.2976A>G|p.Thr992Thr|2976/3141|2976/3141|992/1046||,C|upstream_gene_variant|MODIFIER|amino_acid_transporter%2C_putative|TcBrA4_0035160|transcript|TcBrA4_0035160-RA|protein_coding||c.-2178A>G|||||2178|,C|upstream_gene_variant|MODIFIER|As/Sb_Reductase|TcBrA4_0035170|transcript|TcBrA4_0035170-RA|protein_coding||c.-765A>G|||||765|,C|downstream_gene_variant|MODIFIER|hypothetical_protein%2C_conserved|TcBrA4_0035190|transcript|TcBrA4_0035190-RA|protein_coding||c.*3551A>G|||||3551|	GT:AD:DP:GQ:PGT:PID:PL:SB
TcBrA4_Chr16	46576	.	A	G	3641.77	.	DP=80;ExcessHet=3.0103;MLEAC=2,0;MLEAF=1.00,0.00;RAW_MQ=80800.00;ANN=G|synonymous_variant|LOW|Guanine_nucleotide_exchange_factor_in_Golgi_transport_N-terminal/Sec7_domain_containing_protein%2C_putative|TcBrA4_0035180|transcript|TcBrA4_0035180-RA|protein_coding|1/1|c.2961T>C|p.Arg987Arg|2961/3141|2961/3141|987/1046||,G|upstream_gene_variant|MODIFIER|amino_acid_transporter%2C_putative|TcBrA4_0035160|transcript|TcBrA4_0035160-RA|protein_coding||c.-2193T>C|||||2193|,G|upstream_gene_variant|MODIFIER|As/Sb_Reductase|TcBrA4_0035170|transcript|TcBrA4_0035170-RA|protein_coding||c.-780T>C|||||780|,G|downstream_gene_variant|MODIFIER|hypothetical_protein%2C_conserved|TcBrA4_0035190|transcript|TcBrA4_0035190-RA|protein_coding||c.*3536T>C|||||3536|	GT:AD:DP:GQ:PGT:PID:PL:SB
TcBrA4_Chr16	46589	.	C	T	3443.77	.	DP=78;ExcessHet=3.0103;MLEAC=2,0;MLEAF=1.00,0.00;RAW_MQ=84002.00;ANN=T|missense_variant|MODERATE|Guanine_nucleotide_exchange_factor_in_Golgi_transport_N-terminal/Sec7_domain_containing_protein%2C_putative|TcBrA4_0035180|transcript|TcBrA4_0035180-RA|protein_coding|1/1|c.2948G>A|p.Arg983Gln|2948/3141|2948/3141|983/1046||,T|upstream_gene_variant|MODIFIER|amino_acid_transporter%2C_putative|TcBrA4_0035160|transcript|TcBrA4_0035160-RA|protein_coding||c.-2206G>A|||||2206|,T|upstream_gene_variant|MODIFIER|As/Sb_Reductase|TcBrA4_0035170|transcript|TcBrA4_0035170-RA|protein_coding||c.-793G>A|||||793|,T|downstream_gene_variant|MODIFIER|hypothetical_protein%2C_conserved|TcBrA4_0035190|transcript|TcBrA4_0035190-RA|protein_coding||c.*3523G>A|||||3523|	GT:AD:DP:GQ:PGT:PID:PL:SB
TcBrA4_Chr16	46678	.	T	G	3472.77	.	DP=78;ExcessHet=3.0103;MLEAC=2,0;MLEAF=1.00,0.00;RAW_MQ=108155.00;ANN=G|missense_variant|MODERATE|Guanine_nucleotide_exchange_factor_in_Golgi_transport_N-terminal/Sec7_domain_containing_protein%2C_putative|TcBrA4_0035180|transcript|TcBrA4_0035180-RA|protein_coding|1/1|c.2859A>C|p.Gln953His|2859/3141|2859/3141|953/1046||,G|upstream_gene_variant|MODIFIER|amino_acid_transporter%2C_putative|TcBrA4_0035160|transcript|TcBrA4_0035160-RA|protein_coding||c.-2295A>C|||||2295|,G|upstream_gene_variant|MODIFIER|As/Sb_Reductase|TcBrA4_0035170|transcript|TcBrA4_0035170-RA|protein_coding||c.-882A>C|||||882|,G|downstream_gene_variant|MODIFIER|hypothetical_protein%2C_conserved|TcBrA4_0035190|transcript|TcBrA4_0035190-RA|protein_coding||c.*3434A>C|||||3434|	GT:AD:DP:GQ:PGT:PID:PL:SB
TcBrA4_Chr16	46685	.	A	G	3468.77	.	DP=78;ExcessHet=3.0103;MLEAC=2,0;MLEAF=1.00,0.00;RAW_MQ=109179.00;ANN=G|missense_variant|MODERATE|Guanine_nucleotide_exchange_factor_in_Golgi_transport_N-terminal/Sec7_domain_containing_protein%2C_putative|TcBrA4_0035180|transcript|TcBrA4_0035180-RA|protein_coding|1/1|c.2852T>C|p.Val951Ala|2852/3141|2852/3141|951/1046||,G|upstream_gene_variant|MODIFIER|amino_acid_transporter%2C_putative|TcBrA4_0035160|transcript|TcBrA4_0035160-RA|protein_coding||c.-2302T>C|||||2302|,G|upstream_gene_variant|MODIFIER|As/Sb_Reductase|TcBrA4_0035170|transcript|TcBrA4_0035170-RA|protein_coding||c.-889T>C|||||889|,G|downstream_gene_variant|MODIFIER|hypothetical_protein%2C_conserved|TcBrA4_0035190|transcript|TcBrA4_0035190-RA|protein_coding||c.*3427T>C|||||3427|	GT:AD:DP:GQ:PGT:PID:PL:SB
TcBrA4_Chr16	46820	.	T	G	4131.77	.	DP=93;ExcessHet=3.0103;MLEAC=2,0;MLEAF=1.00,0.00;RAW_MQ=114944.00;ANN=G|missense_variant|MODERATE|Guanine_nucleotide_exchange_factor_in_Golgi_transport_N-terminal/Sec7_domain_containing_protein%2C_putative|TcBrA4_0035180|transcript|TcBrA4_0035180-RA|protein_coding|1/1|c.2717A>C|p.Glu906Ala|2717/3141|2717/3141|906/1046||,G|upstream_gene_variant|MODIFIER|amino_acid_transporter%2C_putative|TcBrA4_0035160|transcript|TcBrA4_0035160-RA|protein_coding||c.-2437A>C|||||2437|,G|upstream_gene_variant|MODIFIER|As/Sb_Reductase|TcBrA4_0035170|transcript|TcBrA4_0035170-RA|protein_coding||c.-1024A>C|||||1024|,G|downstream_gene_variant|MODIFIER|hypothetical_protein%2C_conserved|TcBrA4_0035190|transcript|TcBrA4_0035190-RA|protein_coding||c.*3292A>C|||||3292|	GT:AD:DP:GQ:PGT:PID:PL:SB
TcBrA4_Chr16	46825	.	G	A	4201.77	.	DP=94;ExcessHet=3.0103;MLEAC=2,0;MLEAF=1.00,0.00;RAW_MQ=113425.00;ANN=A|synonymous_variant|LOW|Guanine_nucleotide_exchange_factor_in_Golgi_transport_N-terminal/Sec7_domain_containing_protein%2C_putative|TcBrA4_0035180|transcript|TcBrA4_0035180-RA|protein_coding|1/1|c.2712C>T|p.Tyr904Tyr|2712/3141|2712/3141|904/1046||,A|upstream_gene_variant|MODIFIER|amino_acid_transporter%2C_putative|TcBrA4_0035160|transcript|TcBrA4_0035160-RA|protein_coding||c.-2442C>T|||||2442|,A|upstream_gene_variant|MODIFIER|As/Sb_Reductase|TcBrA4_0035170|transcript|TcBrA4_0035170-RA|protein_coding||c.-1029C>T|||||1029|,A|downstream_gene_variant|MODIFIER|hypothetical_protein%2C_conserved|TcBrA4_0035190|transcript|TcBrA4_0035190-RA|protein_coding||c.*3287C>T|||||3287|	GT:AD:DP:GQ:PGT:PID:PL:SB
TcBrA4_Chr16	46832	.	G	A	4245.77	.	DP=95;ExcessHet=3.0103;MLEAC=2,0;MLEAF=1.00,0.00;RAW_MQ=114001.00;ANN=A|missense_variant|MODERATE|Guanine_nucleotide_exchange_factor_in_Golgi_transport_N-terminal/Sec7_domain_containing_protein%2C_putative|TcBrA4_0035180|transcript|TcBrA4_0035180-RA|protein_coding|1/1|c.2705C>T|p.Ala902Val|2705/3141|2705/3141|902/1046||,A|upstream_gene_variant|MODIFIER|amino_acid_transporter%2C_putative|TcBrA4_0035160|transcript|TcBrA4_0035160-RA|protein_coding||c.-2449C>T|||||2449|,A|upstream_gene_variant|MODIFIER|As/Sb_Reductase|TcBrA4_0035170|transcript|TcBrA4_0035170-RA|protein_coding||c.-1036C>T|||||1036|,A|downstream_gene_variant|MODIFIER|hypothetical_protein%2C_conserved|TcBrA4_0035190|transcript|TcBrA4_0035190-RA|protein_coding||c.*3280C>T|||||3280|	GT:AD:DP:GQ:PGT:PID:PL:SB
TcBrA4_Chr16	46876	.	G	A	3661.77	.	DP=82;ExcessHet=3.0103;MLEAC=2,0;MLEAF=1.00,0.00;RAW_MQ=90028.00;ANN=A|synonymous_variant|LOW|Guanine_nucleotide_exchange_factor_in_Golgi_transport_N-terminal/Sec7_domain_containing_protein%2C_putative|TcBrA4_0035180|transcript|TcBrA4_0035180-RA|protein_coding|1/1|c.2661C>T|p.Asp887Asp|2661/3141|2661/3141|887/1046||,A|upstream_gene_variant|MODIFIER|amino_acid_transporter%2C_putative|TcBrA4_0035160|transcript|TcBrA4_0035160-RA|protein_coding||c.-2493C>T|||||2493|,A|upstream_gene_variant|MODIFIER|As/Sb_Reductase|TcBrA4_0035170|transcript|TcBrA4_0035170-RA|protein_coding||c.-1080C>T|||||1080|,A|downstream_gene_variant|MODIFIER|hypothetical_protein%2C_conserved|TcBrA4_0035190|transcript|TcBrA4_0035190-RA|protein_coding||c.*3236C>T|||||3236|	GT:AD:DP:GQ:PGT:PID:PL:SB
TcBrA4_Chr16	46877	.	T	C	3661.77	.	DP=82;ExcessHet=3.0103;MLEAC=2,0;MLEAF=1.00,0.00;RAW_MQ=90028.00;ANN=C|missense_variant|MODERATE|Guanine_nucleotide_exchange_factor_in_Golgi_transport_N-terminal/Sec7_domain_containing_protein%2C_putative|TcBrA4_0035180|transcript|TcBrA4_0035180-RA|protein_coding|1/1|c.2660A>G|p.Asp887Gly|2660/3141|2660/3141|887/1046||,C|upstream_gene_variant|MODIFIER|amino_acid_transporter%2C_putative|TcBrA4_0035160|transcript|TcBrA4_0035160-RA|protein_coding||c.-2494A>G|||||2494|,C|upstream_gene_variant|MODIFIER|As/Sb_Reductase|TcBrA4_0035170|transcript|TcBrA4_0035170-RA|protein_coding||c.-1081A>G|||||1081|,C|downstream_gene_variant|MODIFIER|hypothetical_protein%2C_conserved|TcBrA4_0035190|transcript|TcBrA4_0035190-RA|protein_coding||c.*3235A>G|||||3235|	GT:AD:DP:GQ:PGT:PID:PL:SB
TcBrA4_Chr16	46898	.	T	C	2845.77	.	DP=82;ExcessHet=3.0103;MLEAC=2,0;MLEAF=1.00,0.00;RAW_MQ=88472.00;ANN=C|missense_variant|MODERATE|Guanine_nucleotide_exchange_factor_in_Golgi_transport_N-terminal/Sec7_domain_containing_protein%2C_putative|TcBrA4_0035180|transcript|TcBrA4_0035180-RA|protein_coding|1/1|c.2639A>G|p.Asn880Ser|2639/3141|2639/3141|880/1046||,C|upstream_gene_variant|MODIFIER|amino_acid_transporter%2C_putative|TcBrA4_0035160|transcript|TcBrA4_0035160-RA|protein_coding||c.-2515A>G|||||2515|,C|upstream_gene_variant|MODIFIER|As/Sb_Reductase|TcBrA4_0035170|transcript|TcBrA4_0035170-RA|protein_coding||c.-1102A>G|||||1102|,C|downstream_gene_variant|MODIFIER|hypothetical_protein%2C_conserved|TcBrA4_0035190|transcript|TcBrA4_0035190-RA|protein_coding||c.*3214A>G|||||3214|	GT:AD:DP:GQ:PL:SB
TcBrA4_Chr16	46924	.	A	G	2537.77	.	DP=73;ExcessHet=3.0103;MLEAC=2,0;MLEAF=1.00,0.00;RAW_MQ=79778.00;ANN=G|synonymous_variant|LOW|Guanine_nucleotide_exchange_factor_in_Golgi_transport_N-terminal/Sec7_domain_containing_protein%2C_putative|TcBrA4_0035180|transcript|TcBrA4_0035180-RA|protein_coding|1/1|c.2613T>C|p.Phe871Phe|2613/3141|2613/3141|871/1046||,G|upstream_gene_variant|MODIFIER|amino_acid_transporter%2C_putative|TcBrA4_0035160|transcript|TcBrA4_0035160-RA|protein_coding||c.-2541T>C|||||2541|,G|upstream_gene_variant|MODIFIER|As/Sb_Reductase|TcBrA4_0035170|transcript|TcBrA4_0035170-RA|protein_coding||c.-1128T>C|||||1128|,G|downstream_gene_variant|MODIFIER|hypothetical_protein%2C_conserved|TcBrA4_0035190|transcript|TcBrA4_0035190-RA|protein_coding||c.*3188T>C|||||3188|	GT:AD:DP:GQ:PL:SB
TcBrA4_Chr16	46956	.	T	C	2462.77	.	DP=67;ExcessHet=3.0103;MLEAC=2,0;MLEAF=1.00,0.00;RAW_MQ=86897.00;ANN=C|missense_variant|MODERATE|Guanine_nucleotide_exchange_factor_in_Golgi_transport_N-terminal/Sec7_domain_containing_protein%2C_putative|TcBrA4_0035180|transcript|TcBrA4_0035180-RA|protein_coding|1/1|c.2581A>G|p.Ile861Val|2581/3141|2581/3141|861/1046||,C|upstream_gene_variant|MODIFIER|amino_acid_transporter%2C_putative|TcBrA4_0035160|transcript|TcBrA4_0035160-RA|protein_coding||c.-2573A>G|||||2573|,C|upstream_gene_variant|MODIFIER|As/Sb_Reductase|TcBrA4_0035170|transcript|TcBrA4_0035170-RA|protein_coding||c.-1160A>G|||||1160|,C|downstream_gene_variant|MODIFIER|hypothetical_protein%2C_conserved|TcBrA4_0035190|transcript|TcBrA4_0035190-RA|protein_coding||c.*3156A>G|||||3156|	GT:AD:DP:GQ:PL:SB
TcBrA4_Chr16	46972	.	A	G	2368.77	.	DP=65;ExcessHet=3.0103;MLEAC=2,0;MLEAF=1.00,0.00;RAW_MQ=89192.00;ANN=G|synonymous_variant|LOW|Guanine_nucleotide_exchange_factor_in_Golgi_transport_N-terminal/Sec7_domain_containing_protein%2C_putative|TcBrA4_0035180|transcript|TcBrA4_0035180-RA|protein_coding|1/1|c.2565T>C|p.Cys855Cys|2565/3141|2565/3141|855/1046||,G|upstream_gene_variant|MODIFIER|amino_acid_transporter%2C_putative|TcBrA4_0035160|transcript|TcBrA4_0035160-RA|protein_coding||c.-2589T>C|||||2589|,G|upstream_gene_variant|MODIFIER|As/Sb_Reductase|TcBrA4_0035170|transcript|TcBrA4_0035170-RA|protein_coding||c.-1176T>C|||||1176|,G|downstream_gene_variant|MODIFIER|hypothetical_protein%2C_conserved|TcBrA4_0035190|transcript|TcBrA4_0035190-RA|protein_coding||c.*3140T>C|||||3140|	GT:AD:DP:GQ:PL:SB
TcBrA4_Chr16	47011	.	T	C	2368.77	.	DP=62;ExcessHet=3.0103;MLEAC=2,0;MLEAF=1.00,0.00;RAW_MQ=93247.00;ANN=C|missense_variant|MODERATE|Guanine_nucleotide_exchange_factor_in_Golgi_transport_N-terminal/Sec7_domain_containing_protein%2C_putative|TcBrA4_0035180|transcript|TcBrA4_0035180-RA|protein_coding|1/1|c.2526A>G|p.Ile842Met|2526/3141|2526/3141|842/1046||,C|upstream_gene_variant|MODIFIER|amino_acid_transporter%2C_putative|TcBrA4_0035160|transcript|TcBrA4_0035160-RA|protein_coding||c.-2628A>G|||||2628|,C|upstream_gene_variant|MODIFIER|As/Sb_Reductase|TcBrA4_0035170|transcript|TcBrA4_0035170-RA|protein_coding||c.-1215A>G|||||1215|,C|downstream_gene_variant|MODIFIER|hypothetical_protein%2C_conserved|TcBrA4_0035190|transcript|TcBrA4_0035190-RA|protein_coding||c.*3101A>G|||||3101|	GT:AD:DP:GQ:PL:SB
TcBrA4_Chr16	47290	.	A	G	3032.77	.	DP=80;ExcessHet=3.0103;MLEAC=2,0;MLEAF=1.00,0.00;RAW_MQ=137800.00;ANN=G|synonymous_variant|LOW|Guanine_nucleotide_exchange_factor_in_Golgi_transport_N-terminal/Sec7_domain_containing_protein%2C_putative|TcBrA4_0035180|transcript|TcBrA4_0035180-RA|protein_coding|1/1|c.2247T>C|p.Phe749Phe|2247/3141|2247/3141|749/1046||,G|upstream_gene_variant|MODIFIER|amino_acid_transporter%2C_putative|TcBrA4_0035160|transcript|TcBrA4_0035160-RA|protein_coding||c.-2907T>C|||||2907|,G|upstream_gene_variant|MODIFIER|As/Sb_Reductase|TcBrA4_0035170|transcript|TcBrA4_0035170-RA|protein_coding||c.-1494T>C|||||1494|,G|downstream_gene_variant|MODIFIER|hypothetical_protein%2C_conserved|TcBrA4_0035190|transcript|TcBrA4_0035190-RA|protein_coding||c.*2822T>C|||||2822|	GT:AD:DP:GQ:PL:SB
TcBrA4_Chr16	47332	.	A	G	3084.77	.	DP=79;ExcessHet=3.0103;MLEAC=2,0;MLEAF=1.00,0.00;RAW_MQ=134724.00;ANN=G|synonymous_variant|LOW|Guanine_nucleotide_exchange_factor_in_Golgi_transport_N-terminal/Sec7_domain_containing_protein%2C_putative|TcBrA4_0035180|transcript|TcBrA4_0035180-RA|protein_coding|1/1|c.2205T>C|p.Pro735Pro|2205/3141|2205/3141|735/1046||,G|upstream_gene_variant|MODIFIER|amino_acid_transporter%2C_putative|TcBrA4_0035160|transcript|TcBrA4_0035160-RA|protein_coding||c.-2949T>C|||||2949|,G|upstream_gene_variant|MODIFIER|As/Sb_Reductase|TcBrA4_0035170|transcript|TcBrA4_0035170-RA|protein_coding||c.-1536T>C|||||1536|,G|downstream_gene_variant|MODIFIER|hypothetical_protein%2C_conserved|TcBrA4_0035190|transcript|TcBrA4_0035190-RA|protein_coding||c.*2780T>C|||||2780|	GT:AD:DP:GQ:PL:SB
TcBrA4_Chr16	47389	.	A	C	3367.77	.	DP=82;ExcessHet=3.0103;MLEAC=2,0;MLEAF=1.00,0.00;RAW_MQ=138008.00;ANN=C|synonymous_variant|LOW|Guanine_nucleotide_exchange_factor_in_Golgi_transport_N-terminal/Sec7_domain_containing_protein%2C_putative|TcBrA4_0035180|transcript|TcBrA4_0035180-RA|protein_coding|1/1|c.2148T>G|p.Val716Val|2148/3141|2148/3141|716/1046||,C|upstream_gene_variant|MODIFIER|amino_acid_transporter%2C_putative|TcBrA4_0035160|transcript|TcBrA4_0035160-RA|protein_coding||c.-3006T>G|||||3006|,C|upstream_gene_variant|MODIFIER|As/Sb_Reductase|TcBrA4_0035170|transcript|TcBrA4_0035170-RA|protein_coding||c.-1593T>G|||||1593|,C|downstream_gene_variant|MODIFIER|hypothetical_protein%2C_conserved|TcBrA4_0035190|transcript|TcBrA4_0035190-RA|protein_coding||c.*2723T>G|||||2723|	GT:AD:DP:GQ:PL:SB
TcBrA4_Chr16	47410	.	T	C	3326.77	.	DP=79;ExcessHet=3.0103;MLEAC=2,0;MLEAF=1.00,0.00;RAW_MQ=130872.00;ANN=C|synonymous_variant|LOW|Guanine_nucleotide_exchange_factor_in_Golgi_transport_N-terminal/Sec7_domain_containing_protein%2C_putative|TcBrA4_0035180|transcript|TcBrA4_0035180-RA|protein_coding|1/1|c.2127A>G|p.Gln709Gln|2127/3141|2127/3141|709/1046||,C|upstream_gene_variant|MODIFIER|amino_acid_transporter%2C_putative|TcBrA4_0035160|transcript|TcBrA4_0035160-RA|protein_coding||c.-3027A>G|||||3027|,C|upstream_gene_variant|MODIFIER|As/Sb_Reductase|TcBrA4_0035170|transcript|TcBrA4_0035170-RA|protein_coding||c.-1614A>G|||||1614|,C|downstream_gene_variant|MODIFIER|hypothetical_protein%2C_conserved|TcBrA4_0035190|transcript|TcBrA4_0035190-RA|protein_coding||c.*2702A>G|||||2702|	GT:AD:DP:GQ:PL:SB
TcBrA4_Chr16	47446	.	A	G	2735.77	.	DP=66;ExcessHet=3.0103;MLEAC=2,0;MLEAF=1.00,0.00;RAW_MQ=109128.00;ANN=G|synonymous_variant|LOW|Guanine_nucleotide_exchange_factor_in_Golgi_transport_N-terminal/Sec7_domain_containing_protein%2C_putative|TcBrA4_0035180|transcript|TcBrA4_0035180-RA|protein_coding|1/1|c.2091T>C|p.Asp697Asp|2091/3141|2091/3141|697/1046||,G|upstream_gene_variant|MODIFIER|amino_acid_transporter%2C_putative|TcBrA4_0035160|transcript|TcBrA4_0035160-RA|protein_coding||c.-3063T>C|||||3063|,G|upstream_gene_variant|MODIFIER|As/Sb_Reductase|TcBrA4_0035170|transcript|TcBrA4_0035170-RA|protein_coding||c.-1650T>C|||||1650|,G|downstream_gene_variant|MODIFIER|hypothetical_protein%2C_conserved|TcBrA4_0035190|transcript|TcBrA4_0035190-RA|protein_coding||c.*2666T>C|||||2666|	GT:AD:DP:GQ:PL:SB
TcBrA4_Chr16	47512	.	A	G	3156.77	.	DP=77;ExcessHet=3.0103;MLEAC=2,0;MLEAF=1.00,0.00;RAW_MQ=123532.00;ANN=G|synonymous_variant|LOW|Guanine_nucleotide_exchange_factor_in_Golgi_transport_N-terminal/Sec7_domain_containing_protein%2C_putative|TcBrA4_0035180|transcript|TcBrA4_0035180-RA|protein_coding|1/1|c.2025T>C|p.Phe675Phe|2025/3141|2025/3141|675/1046||,G|upstream_gene_variant|MODIFIER|amino_acid_transporter%2C_putative|TcBrA4_0035160|transcript|TcBrA4_0035160-RA|protein_coding||c.-3129T>C|||||3129|,G|upstream_gene_variant|MODIFIER|As/Sb_Reductase|TcBrA4_0035170|transcript|TcBrA4_0035170-RA|protein_coding||c.-1716T>C|||||1716|,G|downstream_gene_variant|MODIFIER|hypothetical_protein%2C_conserved|TcBrA4_0035190|transcript|TcBrA4_0035190-RA|protein_coding||c.*2600T>C|||||2600|	GT:AD:DP:GQ:PL:SB
TcBrA4_Chr16	47529	.	G	A	3094.77	.	DP=84;ExcessHet=3.0103;MLEAC=2,0;MLEAF=1.00,0.00;RAW_MQ=136208.00;ANN=A|missense_variant|MODERATE|Guanine_nucleotide_exchange_factor_in_Golgi_transport_N-terminal/Sec7_domain_containing_protein%2C_putative|TcBrA4_0035180|transcript|TcBrA4_0035180-RA|protein_coding|1/1|c.2008C>T|p.Pro670Ser|2008/3141|2008/3141|670/1046||,A|upstream_gene_variant|MODIFIER|amino_acid_transporter%2C_putative|TcBrA4_0035160|transcript|TcBrA4_0035160-RA|protein_coding||c.-3146C>T|||||3146|,A|upstream_gene_variant|MODIFIER|As/Sb_Reductase|TcBrA4_0035170|transcript|TcBrA4_0035170-RA|protein_coding||c.-1733C>T|||||1733|,A|downstream_gene_variant|MODIFIER|hypothetical_protein%2C_conserved|TcBrA4_0035190|transcript|TcBrA4_0035190-RA|protein_coding||c.*2583C>T|||||2583|	GT:AD:DP:GQ:PL:SB
TcBrA4_Chr16	47549	.	T	G	3581.77	.	DP=95;ExcessHet=3.0103;MLEAC=2,0;MLEAF=1.00,0.00;RAW_MQ=156964.00;ANN=G|missense_variant|MODERATE|Guanine_nucleotide_exchange_factor_in_Golgi_transport_N-terminal/Sec7_domain_containing_protein%2C_putative|TcBrA4_0035180|transcript|TcBrA4_0035180-RA|protein_coding|1/1|c.1988A>C|p.Glu663Ala|1988/3141|1988/3141|663/1046||,G|upstream_gene_variant|MODIFIER|amino_acid_transporter%2C_putative|TcBrA4_0035160|transcript|TcBrA4_0035160-RA|protein_coding||c.-3166A>C|||||3166|,G|upstream_gene_variant|MODIFIER|As/Sb_Reductase|TcBrA4_0035170|transcript|TcBrA4_0035170-RA|protein_coding||c.-1753A>C|||||1753|,G|downstream_gene_variant|MODIFIER|hypothetical_protein%2C_conserved|TcBrA4_0035190|transcript|TcBrA4_0035190-RA|protein_coding||c.*2563A>C|||||2563|	GT:AD:DP:GQ:PL:SB
TcBrA4_Chr16	47713	.	C	A	3761.77	.	DP=85;ExcessHet=3.0103;MLEAC=2,0;MLEAF=1.00,0.00;RAW_MQ=142808.00;ANN=A|missense_variant|MODERATE|Guanine_nucleotide_exchange_factor_in_Golgi_transport_N-terminal/Sec7_domain_containing_protein%2C_putative|TcBrA4_0035180|transcript|TcBrA4_0035180-RA|protein_coding|1/1|c.1824G>T|p.Lys608Asn|1824/3141|1824/3141|608/1046||,A|upstream_gene_variant|MODIFIER|amino_acid_transporter%2C_putative|TcBrA4_0035160|transcript|TcBrA4_0035160-RA|protein_coding||c.-3330G>T|||||3330|,A|upstream_gene_variant|MODIFIER|As/Sb_Reductase|TcBrA4_0035170|transcript|TcBrA4_0035170-RA|protein_coding||c.-1917G>T|||||1917|,A|downstream_gene_variant|MODIFIER|hypothetical_protein%2C_conserved|TcBrA4_0035190|transcript|TcBrA4_0035190-RA|protein_coding||c.*2399G>T|||||2399|,A|downstream_gene_variant|MODIFIER|hypothetical_protein%2C_conserved|TcBrA4_0035200|transcript|TcBrA4_0035200-RA|protein_coding||c.*4977G>T|||||4977|	GT:AD:DP:GQ:PGT:PID:PL:SB
TcBrA4_Chr16	47723	.	T	C	3772.77	.	DP=82;ExcessHet=3.0103;MLEAC=2,0;MLEAF=1.00,0.00;RAW_MQ=137516.00;ANN=C|missense_variant|MODERATE|Guanine_nucleotide_exchange_factor_in_Golgi_transport_N-terminal/Sec7_domain_containing_protein%2C_putative|TcBrA4_0035180|transcript|TcBrA4_0035180-RA|protein_coding|1/1|c.1814A>G|p.Glu605Gly|1814/3141|1814/3141|605/1046||,C|upstream_gene_variant|MODIFIER|amino_acid_transporter%2C_putative|TcBrA4_0035160|transcript|TcBrA4_0035160-RA|protein_coding||c.-3340A>G|||||3340|,C|upstream_gene_variant|MODIFIER|As/Sb_Reductase|TcBrA4_0035170|transcript|TcBrA4_0035170-RA|protein_coding||c.-1927A>G|||||1927|,C|downstream_gene_variant|MODIFIER|hypothetical_protein%2C_conserved|TcBrA4_0035190|transcript|TcBrA4_0035190-RA|protein_coding||c.*2389A>G|||||2389|,C|downstream_gene_variant|MODIFIER|hypothetical_protein%2C_conserved|TcBrA4_0035200|transcript|TcBrA4_0035200-RA|protein_coding||c.*4967A>G|||||4967|	GT:AD:DP:GQ:PGT:PID:PL:SB
TcBrA4_Chr16	47893	.	G	A	3149.77	.	DP=70;ExcessHet=3.0103;MLEAC=2,0;MLEAF=1.00,0.00;RAW_MQ=119052.00;ANN=A|synonymous_variant|LOW|Guanine_nucleotide_exchange_factor_in_Golgi_transport_N-terminal/Sec7_domain_containing_protein%2C_putative|TcBrA4_0035180|transcript|TcBrA4_0035180-RA|protein_coding|1/1|c.1644C>T|p.Ser548Ser|1644/3141|1644/3141|548/1046||,A|upstream_gene_variant|MODIFIER|amino_acid_transporter%2C_putative|TcBrA4_0035160|transcript|TcBrA4_0035160-RA|protein_coding||c.-3510C>T|||||3510|,A|upstream_gene_variant|MODIFIER|As/Sb_Reductase|TcBrA4_0035170|transcript|TcBrA4_0035170-RA|protein_coding||c.-2097C>T|||||2097|,A|downstream_gene_variant|MODIFIER|hypothetical_protein%2C_conserved|TcBrA4_0035190|transcript|TcBrA4_0035190-RA|protein_coding||c.*2219C>T|||||2219|,A|downstream_gene_variant|MODIFIER|hypothetical_protein%2C_conserved|TcBrA4_0035200|transcript|TcBrA4_0035200-RA|protein_coding||c.*4797C>T|||||4797|	GT:AD:DP:GQ:PGT:PID:PL:SB
TcBrA4_Chr16	47904	.	T	A	3211.77	.	DP=72;ExcessHet=3.0103;MLEAC=2,0;MLEAF=1.00,0.00;RAW_MQ=122088.00;ANN=A|missense_variant|MODERATE|Guanine_nucleotide_exchange_factor_in_Golgi_transport_N-terminal/Sec7_domain_containing_protein%2C_putative|TcBrA4_0035180|transcript|TcBrA4_0035180-RA|protein_coding|1/1|c.1633A>T|p.Ser545Cys|1633/3141|1633/3141|545/1046||,A|upstream_gene_variant|MODIFIER|amino_acid_transporter%2C_putative|TcBrA4_0035160|transcript|TcBrA4_0035160-RA|protein_coding||c.-3521A>T|||||3521|,A|upstream_gene_variant|MODIFIER|As/Sb_Reductase|TcBrA4_0035170|transcript|TcBrA4_0035170-RA|protein_coding||c.-2108A>T|||||2108|,A|downstream_gene_variant|MODIFIER|hypothetical_protein%2C_conserved|TcBrA4_0035190|transcript|TcBrA4_0035190-RA|protein_coding||c.*2208A>T|||||2208|,A|downstream_gene_variant|MODIFIER|hypothetical_protein%2C_conserved|TcBrA4_0035200|transcript|TcBrA4_0035200-RA|protein_coding||c.*4786A>T|||||4786|	GT:AD:DP:GQ:PGT:PID:PL:SB
TcBrA4_Chr16	47920	.	T	C	3024.77	.	DP=67;ExcessHet=3.0103;MLEAC=2,0;MLEAF=1.00,0.00;RAW_MQ=114088.00;ANN=C|synonymous_variant|LOW|Guanine_nucleotide_exchange_factor_in_Golgi_transport_N-terminal/Sec7_domain_containing_protein%2C_putative|TcBrA4_0035180|transcript|TcBrA4_0035180-RA|protein_coding|1/1|c.1617A>G|p.Val539Val|1617/3141|1617/3141|539/1046||,C|upstream_gene_variant|MODIFIER|amino_acid_transporter%2C_putative|TcBrA4_0035160|transcript|TcBrA4_0035160-RA|protein_coding||c.-3537A>G|||||3537|,C|upstream_gene_variant|MODIFIER|As/Sb_Reductase|TcBrA4_0035170|transcript|TcBrA4_0035170-RA|protein_coding||c.-2124A>G|||||2124|,C|downstream_gene_variant|MODIFIER|hypothetical_protein%2C_conserved|TcBrA4_0035190|transcript|TcBrA4_0035190-RA|protein_coding||c.*2192A>G|||||2192|,C|downstream_gene_variant|MODIFIER|hypothetical_protein%2C_conserved|TcBrA4_0035200|transcript|TcBrA4_0035200-RA|protein_coding||c.*4770A>G|||||4770|	GT:AD:DP:GQ:PGT:PID:PL:SB
TcBrA4_Chr16	47983	.	G	A	3281.77	.	DP=83;ExcessHet=3.0103;MLEAC=2,0;MLEAF=1.00,0.00;RAW_MQ=143952.00;ANN=A|synonymous_variant|LOW|Guanine_nucleotide_exchange_factor_in_Golgi_transport_N-terminal/Sec7_domain_containing_protein%2C_putative|TcBrA4_0035180|transcript|TcBrA4_0035180-RA|protein_coding|1/1|c.1554C>T|p.Asp518Asp|1554/3141|1554/3141|518/1046||,A|upstream_gene_variant|MODIFIER|amino_acid_transporter%2C_putative|TcBrA4_0035160|transcript|TcBrA4_0035160-RA|protein_coding||c.-3600C>T|||||3600|,A|upstream_gene_variant|MODIFIER|As/Sb_Reductase|TcBrA4_0035170|transcript|TcBrA4_0035170-RA|protein_coding||c.-2187C>T|||||2187|,A|downstream_gene_variant|MODIFIER|hypothetical_protein%2C_conserved|TcBrA4_0035190|transcript|TcBrA4_0035190-RA|protein_coding||c.*2129C>T|||||2129|,A|downstream_gene_variant|MODIFIER|hypothetical_protein%2C_conserved|TcBrA4_0035200|transcript|TcBrA4_0035200-RA|protein_coding||c.*4707C>T|||||4707|	GT:AD:DP:GQ:PL:SB
TcBrA4_Chr16	48166	.	G	A	3335.77	.	DP=84;ExcessHet=3.0103;MLEAC=2,0;MLEAF=1.00,0.00;RAW_MQ=139364.00;ANN=A|synonymous_variant|LOW|Guanine_nucleotide_exchange_factor_in_Golgi_transport_N-terminal/Sec7_domain_containing_protein%2C_putative|TcBrA4_0035180|transcript|TcBrA4_0035180-RA|protein_coding|1/1|c.1371C>T|p.Phe457Phe|1371/3141|1371/3141|457/1046||,A|upstream_gene_variant|MODIFIER|amino_acid_transporter%2C_putative|TcBrA4_0035160|transcript|TcBrA4_0035160-RA|protein_coding||c.-3783C>T|||||3783|,A|upstream_gene_variant|MODIFIER|As/Sb_Reductase|TcBrA4_0035170|transcript|TcBrA4_0035170-RA|protein_coding||c.-2370C>T|||||2370|,A|downstream_gene_variant|MODIFIER|hypothetical_protein%2C_conserved|TcBrA4_0035190|transcript|TcBrA4_0035190-RA|protein_coding||c.*1946C>T|||||1946|,A|downstream_gene_variant|MODIFIER|hypothetical_protein%2C_conserved|TcBrA4_0035200|transcript|TcBrA4_0035200-RA|protein_coding||c.*4524C>T|||||4524|	GT:AD:DP:GQ:PL:SB
TcBrA4_Chr16	48184	.	G	A	3347.77	.	DP=84;ExcessHet=3.0103;MLEAC=2,0;MLEAF=1.00,0.00;RAW_MQ=138380.00;ANN=A|synonymous_variant|LOW|Guanine_nucleotide_exchange_factor_in_Golgi_transport_N-terminal/Sec7_domain_containing_protein%2C_putative|TcBrA4_0035180|transcript|TcBrA4_0035180-RA|protein_coding|1/1|c.1353C>T|p.His451His|1353/3141|1353/3141|451/1046||,A|upstream_gene_variant|MODIFIER|amino_acid_transporter%2C_putative|TcBrA4_0035160|transcript|TcBrA4_0035160-RA|protein_coding||c.-3801C>T|||||3801|,A|upstream_gene_variant|MODIFIER|As/Sb_Reductase|TcBrA4_0035170|transcript|TcBrA4_0035170-RA|protein_coding||c.-2388C>T|||||2388|,A|downstream_gene_variant|MODIFIER|hypothetical_protein%2C_conserved|TcBrA4_0035190|transcript|TcBrA4_0035190-RA|protein_coding||c.*1928C>T|||||1928|,A|downstream_gene_variant|MODIFIER|hypothetical_protein%2C_conserved|TcBrA4_0035200|transcript|TcBrA4_0035200-RA|protein_coding||c.*4506C>T|||||4506|	GT:AD:DP:GQ:PL:SB
TcBrA4_Chr16	48229	.	T	C	4044.77	.	DP=103;ExcessHet=3.0103;MLEAC=2,0;MLEAF=1.00,0.00;RAW_MQ=171568.00;ANN=C|synonymous_variant|LOW|Guanine_nucleotide_exchange_factor_in_Golgi_transport_N-terminal/Sec7_domain_containing_protein%2C_putative|TcBrA4_0035180|transcript|TcBrA4_0035180-RA|protein_coding|1/1|c.1308A>G|p.Lys436Lys|1308/3141|1308/3141|436/1046||,C|upstream_gene_variant|MODIFIER|amino_acid_transporter%2C_putative|TcBrA4_0035160|transcript|TcBrA4_0035160-RA|protein_coding||c.-3846A>G|||||3846|,C|upstream_gene_variant|MODIFIER|As/Sb_Reductase|TcBrA4_0035170|transcript|TcBrA4_0035170-RA|protein_coding||c.-2433A>G|||||2433|,C|downstream_gene_variant|MODIFIER|hypothetical_protein%2C_conserved|TcBrA4_0035190|transcript|TcBrA4_0035190-RA|protein_coding||c.*1883A>G|||||1883|,C|downstream_gene_variant|MODIFIER|hypothetical_protein%2C_conserved|TcBrA4_0035200|transcript|TcBrA4_0035200-RA|protein_coding||c.*4461A>G|||||4461|	GT:AD:DP:GQ:PL:SB
TcBrA4_Chr16	48289	.	A	G	3989.77	.	DP=103;ExcessHet=3.0103;MLEAC=2,0;MLEAF=1.00,0.00;RAW_MQ=172552.00;ANN=G|synonymous_variant|LOW|Guanine_nucleotide_exchange_factor_in_Golgi_transport_N-terminal/Sec7_domain_containing_protein%2C_putative|TcBrA4_0035180|transcript|TcBrA4_0035180-RA|protein_coding|1/1|c.1248T>C|p.Ala416Ala|1248/3141|1248/3141|416/1046||,G|upstream_gene_variant|MODIFIER|amino_acid_transporter%2C_putative|TcBrA4_0035160|transcript|TcBrA4_0035160-RA|protein_coding||c.-3906T>C|||||3906|,G|upstream_gene_variant|MODIFIER|As/Sb_Reductase|TcBrA4_0035170|transcript|TcBrA4_0035170-RA|protein_coding||c.-2493T>C|||||2493|,G|downstream_gene_variant|MODIFIER|hypothetical_protein%2C_conserved|TcBrA4_0035190|transcript|TcBrA4_0035190-RA|protein_coding||c.*1823T>C|||||1823|,G|downstream_gene_variant|MODIFIER|hypothetical_protein%2C_conserved|TcBrA4_0035200|transcript|TcBrA4_0035200-RA|protein_coding||c.*4401T>C|||||4401|	GT:AD:DP:GQ:PL:SB
TcBrA4_Chr16	48306	.	A	C	4237.77	.	DP=110;ExcessHet=3.0103;MLEAC=2,0;MLEAF=1.00,0.00;RAW_MQ=188792.00;ANN=C|missense_variant|MODERATE|Guanine_nucleotide_exchange_factor_in_Golgi_transport_N-terminal/Sec7_domain_containing_protein%2C_putative|TcBrA4_0035180|transcript|TcBrA4_0035180-RA|protein_coding|1/1|c.1231T>G|p.Ser411Ala|1231/3141|1231/3141|411/1046||,C|upstream_gene_variant|MODIFIER|amino_acid_transporter%2C_putative|TcBrA4_0035160|transcript|TcBrA4_0035160-RA|protein_coding||c.-3923T>G|||||3923|,C|upstream_gene_variant|MODIFIER|As/Sb_Reductase|TcBrA4_0035170|transcript|TcBrA4_0035170-RA|protein_coding||c.-2510T>G|||||2510|,C|downstream_gene_variant|MODIFIER|hypothetical_protein%2C_conserved|TcBrA4_0035190|transcript|TcBrA4_0035190-RA|protein_coding||c.*1806T>G|||||1806|,C|downstream_gene_variant|MODIFIER|hypothetical_protein%2C_conserved|TcBrA4_0035200|transcript|TcBrA4_0035200-RA|protein_coding||c.*4384T>G|||||4384|	GT:AD:DP:GQ:PL:SB
TcBrA4_Chr16	48424	.	T	C	3580.77	.	DP=87;ExcessHet=3.0103;MLEAC=2,0;MLEAF=1.00,0.00;RAW_MQ=152320.00;ANN=C|synonymous_variant|LOW|Guanine_nucleotide_exchange_factor_in_Golgi_transport_N-terminal/Sec7_domain_containing_protein%2C_putative|TcBrA4_0035180|transcript|TcBrA4_0035180-RA|protein_coding|1/1|c.1113A>G|p.Thr371Thr|1113/3141|1113/3141|371/1046||,C|upstream_gene_variant|MODIFIER|amino_acid_transporter%2C_putative|TcBrA4_0035160|transcript|TcBrA4_0035160-RA|protein_coding||c.-4041A>G|||||4041|,C|upstream_gene_variant|MODIFIER|As/Sb_Reductase|TcBrA4_0035170|transcript|TcBrA4_0035170-RA|protein_coding||c.-2628A>G|||||2628|,C|downstream_gene_variant|MODIFIER|hypothetical_protein%2C_conserved|TcBrA4_0035190|transcript|TcBrA4_0035190-RA|protein_coding||c.*1688A>G|||||1688|,C|downstream_gene_variant|MODIFIER|hypothetical_protein%2C_conserved|TcBrA4_0035200|transcript|TcBrA4_0035200-RA|protein_coding||c.*4266A>G|||||4266|	GT:AD:DP:GQ:PL:SB
TcBrA4_Chr16	48535	.	G	A	3126.77	.	DP=80;ExcessHet=3.0103;MLEAC=2,0;MLEAF=1.00,0.00;RAW_MQ=138988.00;ANN=A|synonymous_variant|LOW|Guanine_nucleotide_exchange_factor_in_Golgi_transport_N-terminal/Sec7_domain_containing_protein%2C_putative|TcBrA4_0035180|transcript|TcBrA4_0035180-RA|protein_coding|1/1|c.1002C>T|p.Val334Val|1002/3141|1002/3141|334/1046||,A|upstream_gene_variant|MODIFIER|amino_acid_transporter%2C_putative|TcBrA4_0035160|transcript|TcBrA4_0035160-RA|protein_coding||c.-4152C>T|||||4152|,A|upstream_gene_variant|MODIFIER|As/Sb_Reductase|TcBrA4_0035170|transcript|TcBrA4_0035170-RA|protein_coding||c.-2739C>T|||||2739|,A|downstream_gene_variant|MODIFIER|hypothetical_protein%2C_conserved|TcBrA4_0035190|transcript|TcBrA4_0035190-RA|protein_coding||c.*1577C>T|||||1577|,A|downstream_gene_variant|MODIFIER|hypothetical_protein%2C_conserved|TcBrA4_0035200|transcript|TcBrA4_0035200-RA|protein_coding||c.*4155C>T|||||4155|	GT:AD:DP:GQ:PL:SB
TcBrA4_Chr16	48607	.	G	A	3632.77	.	DP=88;ExcessHet=3.0103;MLEAC=2,0;MLEAF=1.00,0.00;RAW_MQ=150436.00;ANN=A|synonymous_variant|LOW|Guanine_nucleotide_exchange_factor_in_Golgi_transport_N-terminal/Sec7_domain_containing_protein%2C_putative|TcBrA4_0035180|transcript|TcBrA4_0035180-RA|protein_coding|1/1|c.930C>T|p.Tyr310Tyr|930/3141|930/3141|310/1046||,A|upstream_gene_variant|MODIFIER|amino_acid_transporter%2C_putative|TcBrA4_0035160|transcript|TcBrA4_0035160-RA|protein_coding||c.-4224C>T|||||4224|,A|upstream_gene_variant|MODIFIER|As/Sb_Reductase|TcBrA4_0035170|transcript|TcBrA4_0035170-RA|protein_coding||c.-2811C>T|||||2811|,A|downstream_gene_variant|MODIFIER|hypothetical_protein%2C_conserved|TcBrA4_0035190|transcript|TcBrA4_0035190-RA|protein_coding||c.*1505C>T|||||1505|,A|downstream_gene_variant|MODIFIER|hypothetical_protein%2C_conserved|TcBrA4_0035200|transcript|TcBrA4_0035200-RA|protein_coding||c.*4083C>T|||||4083|	GT:AD:DP:GQ:PL:SB
TcBrA4_Chr16	48640	.	A	T	3742.77	.	DP=94;ExcessHet=3.0103;MLEAC=2,0;MLEAF=1.00,0.00;RAW_MQ=160364.00;ANN=T|synonymous_variant|LOW|Guanine_nucleotide_exchange_factor_in_Golgi_transport_N-terminal/Sec7_domain_containing_protein%2C_putative|TcBrA4_0035180|transcript|TcBrA4_0035180-RA|protein_coding|1/1|c.897T>A|p.Arg299Arg|897/3141|897/3141|299/1046||,T|upstream_gene_variant|MODIFIER|amino_acid_transporter%2C_putative|TcBrA4_0035160|transcript|TcBrA4_0035160-RA|protein_coding||c.-4257T>A|||||4257|,T|upstream_gene_variant|MODIFIER|As/Sb_Reductase|TcBrA4_0035170|transcript|TcBrA4_0035170-RA|protein_coding||c.-2844T>A|||||2844|,T|downstream_gene_variant|MODIFIER|hypothetical_protein%2C_conserved|TcBrA4_0035190|transcript|TcBrA4_0035190-RA|protein_coding||c.*1472T>A|||||1472|,T|downstream_gene_variant|MODIFIER|hypothetical_protein%2C_conserved|TcBrA4_0035200|transcript|TcBrA4_0035200-RA|protein_coding||c.*4050T>A|||||4050|	GT:AD:DP:GQ:PL:SB
TcBrA4_Chr16	48652	.	T	G	3867.77	.	DP=91;ExcessHet=3.0103;MLEAC=2,0;MLEAF=1.00,0.00;RAW_MQ=154908.00;ANN=G|synonymous_variant|LOW|Guanine_nucleotide_exchange_factor_in_Golgi_transport_N-terminal/Sec7_domain_containing_protein%2C_putative|TcBrA4_0035180|transcript|TcBrA4_0035180-RA|protein_coding|1/1|c.885A>C|p.Gly295Gly|885/3141|885/3141|295/1046||,G|upstream_gene_variant|MODIFIER|amino_acid_transporter%2C_putative|TcBrA4_0035160|transcript|TcBrA4_0035160-RA|protein_coding||c.-4269A>C|||||4269|,G|upstream_gene_variant|MODIFIER|As/Sb_Reductase|TcBrA4_0035170|transcript|TcBrA4_0035170-RA|protein_coding||c.-2856A>C|||||2856|,G|downstream_gene_variant|MODIFIER|hypothetical_protein%2C_conserved|TcBrA4_0035190|transcript|TcBrA4_0035190-RA|protein_coding||c.*1460A>C|||||1460|,G|downstream_gene_variant|MODIFIER|hypothetical_protein%2C_conserved|TcBrA4_0035200|transcript|TcBrA4_0035200-RA|protein_coding||c.*4038A>C|||||4038|	GT:AD:DP:GQ:PL:SB
TcBrA4_Chr16	48724	.	C	T	3395.77	.	DP=89;ExcessHet=3.0103;MLEAC=2,0;MLEAF=1.00,0.00;RAW_MQ=154700.00;ANN=T|synonymous_variant|LOW|Guanine_nucleotide_exchange_factor_in_Golgi_transport_N-terminal/Sec7_domain_containing_protein%2C_putative|TcBrA4_0035180|transcript|TcBrA4_0035180-RA|protein_coding|1/1|c.813G>A|p.Gln271Gln|813/3141|813/3141|271/1046||,T|upstream_gene_variant|MODIFIER|amino_acid_transporter%2C_putative|TcBrA4_0035160|transcript|TcBrA4_0035160-RA|protein_coding||c.-4341G>A|||||4341|,T|upstream_gene_variant|MODIFIER|As/Sb_Reductase|TcBrA4_0035170|transcript|TcBrA4_0035170-RA|protein_coding||c.-2928G>A|||||2928|,T|downstream_gene_variant|MODIFIER|hypothetical_protein%2C_conserved|TcBrA4_0035190|transcript|TcBrA4_0035190-RA|protein_coding||c.*1388G>A|||||1388|,T|downstream_gene_variant|MODIFIER|hypothetical_protein%2C_conserved|TcBrA4_0035200|transcript|TcBrA4_0035200-RA|protein_coding||c.*3966G>A|||||3966|	GT:AD:DP:GQ:PL:SB
TcBrA4_Chr16	48987	.	A	C	3650.77	.	DP=90;ExcessHet=3.0103;MLEAC=2,0;MLEAF=1.00,0.00;RAW_MQ=157284.00;ANN=C|missense_variant|MODERATE|Guanine_nucleotide_exchange_factor_in_Golgi_transport_N-terminal/Sec7_domain_containing_protein%2C_putative|TcBrA4_0035180|transcript|TcBrA4_0035180-RA|protein_coding|1/1|c.550T>G|p.Phe184Val|550/3141|550/3141|184/1046||,C|upstream_gene_variant|MODIFIER|amino_acid_transporter%2C_putative|TcBrA4_0035160|transcript|TcBrA4_0035160-RA|protein_coding||c.-4604T>G|||||4604|,C|upstream_gene_variant|MODIFIER|As/Sb_Reductase|TcBrA4_0035170|transcript|TcBrA4_0035170-RA|protein_coding||c.-3191T>G|||||3191|,C|downstream_gene_variant|MODIFIER|hypothetical_protein%2C_conserved|TcBrA4_0035190|transcript|TcBrA4_0035190-RA|protein_coding||c.*1125T>G|||||1125|,C|downstream_gene_variant|MODIFIER|hypothetical_protein%2C_conserved|TcBrA4_0035200|transcript|TcBrA4_0035200-RA|protein_coding||c.*3703T>G|||||3703|	GT:AD:DP:GQ:PL:SB
TcBrA4_Chr16	49125	.	C	T	3334.77	.	DP=86;ExcessHet=3.0103;MLEAC=2,0;MLEAF=1.00,0.00;RAW_MQ=144736.00;ANN=T|missense_variant|MODERATE|Guanine_nucleotide_exchange_factor_in_Golgi_transport_N-terminal/Sec7_domain_containing_protein%2C_putative|TcBrA4_0035180|transcript|TcBrA4_0035180-RA|protein_coding|1/1|c.412G>A|p.Val138Ile|412/3141|412/3141|138/1046||,T|upstream_gene_variant|MODIFIER|amino_acid_transporter%2C_putative|TcBrA4_0035160|transcript|TcBrA4_0035160-RA|protein_coding||c.-4742G>A|||||4742|,T|upstream_gene_variant|MODIFIER|As/Sb_Reductase|TcBrA4_0035170|transcript|TcBrA4_0035170-RA|protein_coding||c.-3329G>A|||||3329|,T|downstream_gene_variant|MODIFIER|hypothetical_protein%2C_conserved|TcBrA4_0035190|transcript|TcBrA4_0035190-RA|protein_coding||c.*987G>A|||||987|,T|downstream_gene_variant|MODIFIER|hypothetical_protein%2C_conserved|TcBrA4_0035200|transcript|TcBrA4_0035200-RA|protein_coding||c.*3565G>A|||||3565|	GT:AD:DP:GQ:PL:SB
TcBrA4_Chr16	49161	.	C	T	4035.77	.	DP=94;ExcessHet=3.0103;MLEAC=2,0;MLEAF=1.00,0.00;RAW_MQ=155856.00;ANN=T|missense_variant|MODERATE|Guanine_nucleotide_exchange_factor_in_Golgi_transport_N-terminal/Sec7_domain_containing_protein%2C_putative|TcBrA4_0035180|transcript|TcBrA4_0035180-RA|protein_coding|1/1|c.376G>A|p.Ala126Thr|376/3141|376/3141|126/1046||,T|upstream_gene_variant|MODIFIER|amino_acid_transporter%2C_putative|TcBrA4_0035160|transcript|TcBrA4_0035160-RA|protein_coding||c.-4778G>A|||||4778|,T|upstream_gene_variant|MODIFIER|As/Sb_Reductase|TcBrA4_0035170|transcript|TcBrA4_0035170-RA|protein_coding||c.-3365G>A|||||3365|,T|downstream_gene_variant|MODIFIER|hypothetical_protein%2C_conserved|TcBrA4_0035190|transcript|TcBrA4_0035190-RA|protein_coding||c.*951G>A|||||951|,T|downstream_gene_variant|MODIFIER|hypothetical_protein%2C_conserved|TcBrA4_0035200|transcript|TcBrA4_0035200-RA|protein_coding||c.*3529G>A|||||3529|	GT:AD:DP:GQ:PGT:PID:PL:SB
TcBrA4_Chr16	49167	.	C	G	4069.77	.	DP=92;ExcessHet=3.0103;MLEAC=2,0;MLEAF=1.00,0.00;RAW_MQ=152656.00;ANN=G|missense_variant|MODERATE|Guanine_nucleotide_exchange_factor_in_Golgi_transport_N-terminal/Sec7_domain_containing_protein%2C_putative|TcBrA4_0035180|transcript|TcBrA4_0035180-RA|protein_coding|1/1|c.370G>C|p.Val124Leu|370/3141|370/3141|124/1046||,G|upstream_gene_variant|MODIFIER|amino_acid_transporter%2C_putative|TcBrA4_0035160|transcript|TcBrA4_0035160-RA|protein_coding||c.-4784G>C|||||4784|,G|upstream_gene_variant|MODIFIER|As/Sb_Reductase|TcBrA4_0035170|transcript|TcBrA4_0035170-RA|protein_coding||c.-3371G>C|||||3371|,G|downstream_gene_variant|MODIFIER|hypothetical_protein%2C_conserved|TcBrA4_0035190|transcript|TcBrA4_0035190-RA|protein_coding||c.*945G>C|||||945|,G|downstream_gene_variant|MODIFIER|hypothetical_protein%2C_conserved|TcBrA4_0035200|transcript|TcBrA4_0035200-RA|protein_coding||c.*3523G>C|||||3523|	GT:AD:DP:GQ:PGT:PID:PL:SB
TcBrA4_Chr16	49182	.	T	C	3557.77	.	DP=88;ExcessHet=3.0103;MLEAC=2,0;MLEAF=1.00,0.00;RAW_MQ=146584.00;ANN=C|missense_variant|MODERATE|Guanine_nucleotide_exchange_factor_in_Golgi_transport_N-terminal/Sec7_domain_containing_protein%2C_putative|TcBrA4_0035180|transcript|TcBrA4_0035180-RA|protein_coding|1/1|c.355A>G|p.Ile119Val|355/3141|355/3141|119/1046||,C|upstream_gene_variant|MODIFIER|amino_acid_transporter%2C_putative|TcBrA4_0035160|transcript|TcBrA4_0035160-RA|protein_coding||c.-4799A>G|||||4799|,C|upstream_gene_variant|MODIFIER|As/Sb_Reductase|TcBrA4_0035170|transcript|TcBrA4_0035170-RA|protein_coding||c.-3386A>G|||||3386|,C|downstream_gene_variant|MODIFIER|hypothetical_protein%2C_conserved|TcBrA4_0035190|transcript|TcBrA4_0035190-RA|protein_coding||c.*930A>G|||||930|,C|downstream_gene_variant|MODIFIER|hypothetical_protein%2C_conserved|TcBrA4_0035200|transcript|TcBrA4_0035200-RA|protein_coding||c.*3508A>G|||||3508|	GT:AD:DP:GQ:PL:SB
TcBrA4_Chr16	49332	.	A	C	3606.77	.	DP=90;ExcessHet=3.0103;MLEAC=2,0;MLEAF=1.00,0.00;RAW_MQ=155972.00;ANN=C|missense_variant|MODERATE|Guanine_nucleotide_exchange_factor_in_Golgi_transport_N-terminal/Sec7_domain_containing_protein%2C_putative|TcBrA4_0035180|transcript|TcBrA4_0035180-RA|protein_coding|1/1|c.205T>G|p.Phe69Val|205/3141|205/3141|69/1046||,C|upstream_gene_variant|MODIFIER|amino_acid_transporter%2C_putative|TcBrA4_0035160|transcript|TcBrA4_0035160-RA|protein_coding||c.-4949T>G|||||4949|,C|upstream_gene_variant|MODIFIER|As/Sb_Reductase|TcBrA4_0035170|transcript|TcBrA4_0035170-RA|protein_coding||c.-3536T>G|||||3536|,C|downstream_gene_variant|MODIFIER|hypothetical_protein%2C_conserved|TcBrA4_0035190|transcript|TcBrA4_0035190-RA|protein_coding||c.*780T>G|||||780|,C|downstream_gene_variant|MODIFIER|hypothetical_protein%2C_conserved|TcBrA4_0035200|transcript|TcBrA4_0035200-RA|protein_coding||c.*3358T>G|||||3358|	GT:AD:DP:GQ:PL:SB
TcBrA4_Chr16	49437	.	G	T	3023.77	.	DP=82;ExcessHet=3.0103;MLEAC=2,0;MLEAF=1.00,0.00;RAW_MQ=130217.00;ANN=T|missense_variant|MODERATE|Guanine_nucleotide_exchange_factor_in_Golgi_transport_N-terminal/Sec7_domain_containing_protein%2C_putative|TcBrA4_0035180|transcript|TcBrA4_0035180-RA|protein_coding|1/1|c.100C>A|p.Gln34Lys|100/3141|100/3141|34/1046||,T|upstream_gene_variant|MODIFIER|As/Sb_Reductase|TcBrA4_0035170|transcript|TcBrA4_0035170-RA|protein_coding||c.-3641C>A|||||3641|,T|downstream_gene_variant|MODIFIER|hypothetical_protein%2C_conserved|TcBrA4_0035190|transcript|TcBrA4_0035190-RA|protein_coding||c.*675C>A|||||675|,T|downstream_gene_variant|MODIFIER|hypothetical_protein%2C_conserved|TcBrA4_0035200|transcript|TcBrA4_0035200-RA|protein_coding||c.*3253C>A|||||3253|	GT:AD:DP:GQ:PL:SB
TcBrA4_Chr16	49481	.	A	G	3076.77	.	DP=69;ExcessHet=3.0103;MLEAC=2,0;MLEAF=1.00,0.00;RAW_MQ=101703.00;ANN=G|missense_variant|MODERATE|Guanine_nucleotide_exchange_factor_in_Golgi_transport_N-terminal/Sec7_domain_containing_protein%2C_putative|TcBrA4_0035180|transcript|TcBrA4_0035180-RA|protein_coding|1/1|c.56T>C|p.Val19Ala|56/3141|56/3141|19/1046||,G|upstream_gene_variant|MODIFIER|As/Sb_Reductase|TcBrA4_0035170|transcript|TcBrA4_0035170-RA|protein_coding||c.-3685T>C|||||3685|,G|downstream_gene_variant|MODIFIER|hypothetical_protein%2C_conserved|TcBrA4_0035190|transcript|TcBrA4_0035190-RA|protein_coding||c.*631T>C|||||631|,G|downstream_gene_variant|MODIFIER|hypothetical_protein%2C_conserved|TcBrA4_0035200|transcript|TcBrA4_0035200-RA|protein_coding||c.*3209T>C|||||3209|	GT:AD:DP:GQ:PGT:PID:PL:SB
TcBrA4_Chr16	49482	.	C	T	3076.77	.	DP=69;ExcessHet=3.0103;MLEAC=2,0;MLEAF=1.00,0.00;RAW_MQ=101703.00;ANN=T|missense_variant|MODERATE|Guanine_nucleotide_exchange_factor_in_Golgi_transport_N-terminal/Sec7_domain_containing_protein%2C_putative|TcBrA4_0035180|transcript|TcBrA4_0035180-RA|protein_coding|1/1|c.55G>A|p.Val19Ile|55/3141|55/3141|19/1046||,T|upstream_gene_variant|MODIFIER|As/Sb_Reductase|TcBrA4_0035170|transcript|TcBrA4_0035170-RA|protein_coding||c.-3686G>A|||||3686|,T|downstream_gene_variant|MODIFIER|hypothetical_protein%2C_conserved|TcBrA4_0035190|transcript|TcBrA4_0035190-RA|protein_coding||c.*630G>A|||||630|,T|downstream_gene_variant|MODIFIER|hypothetical_protein%2C_conserved|TcBrA4_0035200|transcript|TcBrA4_0035200-RA|protein_coding||c.*3208G>A|||||3208|	GT:AD:DP:GQ:PGT:PID:PL:SB
TcBrA4_Chr16	49564	.	G	A	1619.77	.	DP=44;ExcessHet=3.0103;MLEAC=2,0;MLEAF=1.00,0.00;RAW_MQ=56703.00;ANN=A|upstream_gene_variant|MODIFIER|As/Sb_Reductase|TcBrA4_0035170|transcript|TcBrA4_0035170-RA|protein_coding||c.-3768C>T|||||3768|,A|upstream_gene_variant|MODIFIER|Guanine_nucleotide_exchange_factor_in_Golgi_transport_N-terminal/Sec7_domain_containing_protein%2C_putative|TcBrA4_0035180|transcript|TcBrA4_0035180-RA|protein_coding||c.-28C>T|||||28|,A|downstream_gene_variant|MODIFIER|hypothetical_protein%2C_conserved|TcBrA4_0035190|transcript|TcBrA4_0035190-RA|protein_coding||c.*548C>T|||||548|,A|downstream_gene_variant|MODIFIER|hypothetical_protein%2C_conserved|TcBrA4_0035200|transcript|TcBrA4_0035200-RA|protein_coding||c.*3126C>T|||||3126|,A|intergenic_region|MODIFIER|Guanine_nucleotide_exchange_factor_in_Golgi_transport_N-terminal/Sec7_domain_containing_protein%2C_putative-hypothetical_protein%2C_conserved|TcBrA4_0035180-TcBrA4_0035190|intergenic_region|TcBrA4_0035180-TcBrA4_0035190|||n.49564G>A||||||	GT:AD:DP:GQ:PL:SB
TcBrA4_Chr16	49591	.	A	T	1500.77	.	DP=35;ExcessHet=3.0103;MLEAC=2,0;MLEAF=1.00,0.00;RAW_MQ=40131.00;ANN=T|upstream_gene_variant|MODIFIER|As/Sb_Reductase|TcBrA4_0035170|transcript|TcBrA4_0035170-RA|protein_coding||c.-3795T>A|||||3795|,T|upstream_gene_variant|MODIFIER|Guanine_nucleotide_exchange_factor_in_Golgi_transport_N-terminal/Sec7_domain_containing_protein%2C_putative|TcBrA4_0035180|transcript|TcBrA4_0035180-RA|protein_coding||c.-55T>A|||||55|,T|downstream_gene_variant|MODIFIER|hypothetical_protein%2C_conserved|TcBrA4_0035190|transcript|TcBrA4_0035190-RA|protein_coding||c.*521T>A|||||521|,T|downstream_gene_variant|MODIFIER|hypothetical_protein%2C_conserved|TcBrA4_0035200|transcript|TcBrA4_0035200-RA|protein_coding||c.*3099T>A|||||3099|,T|intergenic_region|MODIFIER|Guanine_nucleotide_exchange_factor_in_Golgi_transport_N-terminal/Sec7_domain_containing_protein%2C_putative-hypothetical_protein%2C_conserved|TcBrA4_0035180-TcBrA4_0035190|intergenic_region|TcBrA4_0035180-TcBrA4_0035190|||n.49591A>T||||||	GT:AD:DP:GQ:PGT:PID:PL:SB
TcBrA4_Chr16	49618	.	T	C	1376.77	.	DP=32;ExcessHet=3.0103;MLEAC=2,0;MLEAF=1.00,0.00;RAW_MQ=36191.00;ANN=C|upstream_gene_variant|MODIFIER|As/Sb_Reductase|TcBrA4_0035170|transcript|TcBrA4_0035170-RA|protein_coding||c.-3822A>G|||||3822|,C|upstream_gene_variant|MODIFIER|Guanine_nucleotide_exchange_factor_in_Golgi_transport_N-terminal/Sec7_domain_containing_protein%2C_putative|TcBrA4_0035180|transcript|TcBrA4_0035180-RA|protein_coding||c.-82A>G|||||82|,C|downstream_gene_variant|MODIFIER|hypothetical_protein%2C_conserved|TcBrA4_0035190|transcript|TcBrA4_0035190-RA|protein_coding||c.*494A>G|||||494|,C|downstream_gene_variant|MODIFIER|hypothetical_protein%2C_conserved|TcBrA4_0035200|transcript|TcBrA4_0035200-RA|protein_coding||c.*3072A>G|||||3072|,C|intergenic_region|MODIFIER|Guanine_nucleotide_exchange_factor_in_Golgi_transport_N-terminal/Sec7_domain_containing_protein%2C_putative-hypothetical_protein%2C_conserved|TcBrA4_0035180-TcBrA4_0035190|intergenic_region|TcBrA4_0035180-TcBrA4_0035190|||n.49618T>C||||||	GT:AD:DP:GQ:PGT:PID:PL:SB
TcBrA4_Chr16	49960	.	T	C	601.77	.	DP=14;ExcessHet=3.0103;MLEAC=2,0;MLEAF=1.00,0.00;RAW_MQ=12042.00;ANN=C|upstream_gene_variant|MODIFIER|As/Sb_Reductase|TcBrA4_0035170|transcript|TcBrA4_0035170-RA|protein_coding||c.-4164A>G|||||4164|,C|upstream_gene_variant|MODIFIER|Guanine_nucleotide_exchange_factor_in_Golgi_transport_N-terminal/Sec7_domain_containing_protein%2C_putative|TcBrA4_0035180|transcript|TcBrA4_0035180-RA|protein_coding||c.-424A>G|||||424|,C|downstream_gene_variant|MODIFIER|hypothetical_protein%2C_conserved|TcBrA4_0035190|transcript|TcBrA4_0035190-RA|protein_coding||c.*152A>G|||||152|,C|downstream_gene_variant|MODIFIER|hypothetical_protein%2C_conserved|TcBrA4_0035200|transcript|TcBrA4_0035200-RA|protein_coding||c.*2730A>G|||||2730|,C|intergenic_region|MODIFIER|Guanine_nucleotide_exchange_factor_in_Golgi_transport_N-terminal/Sec7_domain_containing_protein%2C_putative-hypothetical_protein%2C_conserved|TcBrA4_0035180-TcBrA4_0035190|intergenic_region|TcBrA4_0035180-TcBrA4_0035190|||n.49960T>C||||||	GT:AD:DP:GQ:PGT:PID:PL:SB
TcBrA4_Chr16	49974	.	A	G	601.77	.	DP=14;ExcessHet=3.0103;MLEAC=2,0;MLEAF=1.00,0.00;RAW_MQ=12042.00;ANN=G|upstream_gene_variant|MODIFIER|As/Sb_Reductase|TcBrA4_0035170|transcript|TcBrA4_0035170-RA|protein_coding||c.-4178T>C|||||4178|,G|upstream_gene_variant|MODIFIER|Guanine_nucleotide_exchange_factor_in_Golgi_transport_N-terminal/Sec7_domain_containing_protein%2C_putative|TcBrA4_0035180|transcript|TcBrA4_0035180-RA|protein_coding||c.-438T>C|||||438|,G|downstream_gene_variant|MODIFIER|hypothetical_protein%2C_conserved|TcBrA4_0035190|transcript|TcBrA4_0035190-RA|protein_coding||c.*138T>C|||||138|,G|downstream_gene_variant|MODIFIER|hypothetical_protein%2C_conserved|TcBrA4_0035200|transcript|TcBrA4_0035200-RA|protein_coding||c.*2716T>C|||||2716|,G|intergenic_region|MODIFIER|Guanine_nucleotide_exchange_factor_in_Golgi_transport_N-terminal/Sec7_domain_containing_protein%2C_putative-hypothetical_protein%2C_conserved|TcBrA4_0035180-TcBrA4_0035190|intergenic_region|TcBrA4_0035180-TcBrA4_0035190|||n.49974A>G||||||	GT:AD:DP:GQ:PGT:PID:PL:SB
TcBrA4_Chr16	49976	.	G	A	601.77	.	DP=14;ExcessHet=3.0103;MLEAC=2,0;MLEAF=1.00,0.00;RAW_MQ=12042.00;ANN=A|upstream_gene_variant|MODIFIER|As/Sb_Reductase|TcBrA4_0035170|transcript|TcBrA4_0035170-RA|protein_coding||c.-4180C>T|||||4180|,A|upstream_gene_variant|MODIFIER|Guanine_nucleotide_exchange_factor_in_Golgi_transport_N-terminal/Sec7_domain_containing_protein%2C_putative|TcBrA4_0035180|transcript|TcBrA4_0035180-RA|protein_coding||c.-440C>T|||||440|,A|downstream_gene_variant|MODIFIER|hypothetical_protein%2C_conserved|TcBrA4_0035190|transcript|TcBrA4_0035190-RA|protein_coding||c.*136C>T|||||136|,A|downstream_gene_variant|MODIFIER|hypothetical_protein%2C_conserved|TcBrA4_0035200|transcript|TcBrA4_0035200-RA|protein_coding||c.*2714C>T|||||2714|,A|intergenic_region|MODIFIER|Guanine_nucleotide_exchange_factor_in_Golgi_transport_N-terminal/Sec7_domain_containing_protein%2C_putative-hypothetical_protein%2C_conserved|TcBrA4_0035180-TcBrA4_0035190|intergenic_region|TcBrA4_0035180-TcBrA4_0035190|||n.49976G>A||||||	GT:AD:DP:GQ:PGT:PID:PL:SB
TcBrA4_Chr16	49986	.	A	T	601.77	.	DP=13;ExcessHet=3.0103;MLEAC=2,0;MLEAF=1.00,0.00;RAW_MQ=10442.00;ANN=T|upstream_gene_variant|MODIFIER|As/Sb_Reductase|TcBrA4_0035170|transcript|TcBrA4_0035170-RA|protein_coding||c.-4190T>A|||||4190|,T|upstream_gene_variant|MODIFIER|Guanine_nucleotide_exchange_factor_in_Golgi_transport_N-terminal/Sec7_domain_containing_protein%2C_putative|TcBrA4_0035180|transcript|TcBrA4_0035180-RA|protein_coding||c.-450T>A|||||450|,T|downstream_gene_variant|MODIFIER|hypothetical_protein%2C_conserved|TcBrA4_0035190|transcript|TcBrA4_0035190-RA|protein_coding||c.*126T>A|||||126|,T|downstream_gene_variant|MODIFIER|hypothetical_protein%2C_conserved|TcBrA4_0035200|transcript|TcBrA4_0035200-RA|protein_coding||c.*2704T>A|||||2704|,T|intergenic_region|MODIFIER|Guanine_nucleotide_exchange_factor_in_Golgi_transport_N-terminal/Sec7_domain_containing_protein%2C_putative-hypothetical_protein%2C_conserved|TcBrA4_0035180-TcBrA4_0035190|intergenic_region|TcBrA4_0035180-TcBrA4_0035190|||n.49986A>T||||||	GT:AD:DP:GQ:PGT:PID:PL:SB
TcBrA4_Chr16	50030	.	T	A	376.78	.	DP=9;ExcessHet=3.0103;MLEAC=2,0;MLEAF=1.00,0.00;RAW_MQ=8115.00;ANN=A|upstream_gene_variant|MODIFIER|As/Sb_Reductase|TcBrA4_0035170|transcript|TcBrA4_0035170-RA|protein_coding||c.-4234A>T|||||4234|,A|upstream_gene_variant|MODIFIER|Guanine_nucleotide_exchange_factor_in_Golgi_transport_N-terminal/Sec7_domain_containing_protein%2C_putative|TcBrA4_0035180|transcript|TcBrA4_0035180-RA|protein_coding||c.-494A>T|||||494|,A|downstream_gene_variant|MODIFIER|hypothetical_protein%2C_conserved|TcBrA4_0035190|transcript|TcBrA4_0035190-RA|protein_coding||c.*82A>T|||||82|,A|downstream_gene_variant|MODIFIER|hypothetical_protein%2C_conserved|TcBrA4_0035200|transcript|TcBrA4_0035200-RA|protein_coding||c.*2660A>T|||||2660|,A|intergenic_region|MODIFIER|Guanine_nucleotide_exchange_factor_in_Golgi_transport_N-terminal/Sec7_domain_containing_protein%2C_putative-hypothetical_protein%2C_conserved|TcBrA4_0035180-TcBrA4_0035190|intergenic_region|TcBrA4_0035180-TcBrA4_0035190|||n.50030T>A||||||	GT:AD:DP:GQ:PGT:PID:PL:SB
TcBrA4_Chr16	50049	.	G	GGA	412.74	.	DP=9;ExcessHet=3.0103;MLEAC=2,0;MLEAF=1.00,0.00;RAW_MQ=8115.00;ANN=GGA|upstream_gene_variant|MODIFIER|As/Sb_Reductase|TcBrA4_0035170|transcript|TcBrA4_0035170-RA|protein_coding||c.-4254_-4253insTC|||||4254|,GGA|upstream_gene_variant|MODIFIER|Guanine_nucleotide_exchange_factor_in_Golgi_transport_N-terminal/Sec7_domain_containing_protein%2C_putative|TcBrA4_0035180|transcript|TcBrA4_0035180-RA|protein_coding||c.-514_-513insTC|||||514|,GGA|downstream_gene_variant|MODIFIER|hypothetical_protein%2C_conserved|TcBrA4_0035190|transcript|TcBrA4_0035190-RA|protein_coding||c.*62_*63insTC|||||62|,GGA|downstream_gene_variant|MODIFIER|hypothetical_protein%2C_conserved|TcBrA4_0035200|transcript|TcBrA4_0035200-RA|protein_coding||c.*2640_*2641insTC|||||2640|,GGA|intergenic_region|MODIFIER|Guanine_nucleotide_exchange_factor_in_Golgi_transport_N-terminal/Sec7_domain_containing_protein%2C_putative-hypothetical_protein%2C_conserved|TcBrA4_0035180-TcBrA4_0035190|intergenic_region|TcBrA4_0035180-TcBrA4_0035190|||n.50049_50050insGA||||||	GT:AD:DP:GQ:PGT:PID:PL:SB
TcBrA4_Chr16	50067	.	G	A	601.77	.	DP=13;ExcessHet=3.0103;MLEAC=2,0;MLEAF=1.00,0.00;RAW_MQ=9113.00;ANN=A|upstream_gene_variant|MODIFIER|As/Sb_Reductase|TcBrA4_0035170|transcript|TcBrA4_0035170-RA|protein_coding||c.-4271C>T|||||4271|,A|upstream_gene_variant|MODIFIER|Guanine_nucleotide_exchange_factor_in_Golgi_transport_N-terminal/Sec7_domain_containing_protein%2C_putative|TcBrA4_0035180|transcript|TcBrA4_0035180-RA|protein_coding||c.-531C>T|||||531|,A|downstream_gene_variant|MODIFIER|hypothetical_protein%2C_conserved|TcBrA4_0035190|transcript|TcBrA4_0035190-RA|protein_coding||c.*45C>T|||||45|,A|downstream_gene_variant|MODIFIER|hypothetical_protein%2C_conserved|TcBrA4_0035200|transcript|TcBrA4_0035200-RA|protein_coding||c.*2623C>T|||||2623|,A|intergenic_region|MODIFIER|Guanine_nucleotide_exchange_factor_in_Golgi_transport_N-terminal/Sec7_domain_containing_protein%2C_putative-hypothetical_protein%2C_conserved|TcBrA4_0035180-TcBrA4_0035190|intergenic_region|TcBrA4_0035180-TcBrA4_0035190|||n.50067G>A||||||	GT:AD:DP:GQ:PGT:PID:PL:SB
TcBrA4_Chr16	50081	.	T	A	646.77	.	DP=12;ExcessHet=3.0103;MLEAC=2,0;MLEAF=1.00,0.00;RAW_MQ=6536.00;ANN=A|upstream_gene_variant|MODIFIER|As/Sb_Reductase|TcBrA4_0035170|transcript|TcBrA4_0035170-RA|protein_coding||c.-4285A>T|||||4285|,A|upstream_gene_variant|MODIFIER|Guanine_nucleotide_exchange_factor_in_Golgi_transport_N-terminal/Sec7_domain_containing_protein%2C_putative|TcBrA4_0035180|transcript|TcBrA4_0035180-RA|protein_coding||c.-545A>T|||||545|,A|downstream_gene_variant|MODIFIER|hypothetical_protein%2C_conserved|TcBrA4_0035190|transcript|TcBrA4_0035190-RA|protein_coding||c.*31A>T|||||31|,A|downstream_gene_variant|MODIFIER|hypothetical_protein%2C_conserved|TcBrA4_0035200|transcript|TcBrA4_0035200-RA|protein_coding||c.*2609A>T|||||2609|,A|intergenic_region|MODIFIER|Guanine_nucleotide_exchange_factor_in_Golgi_transport_N-terminal/Sec7_domain_containing_protein%2C_putative-hypothetical_protein%2C_conserved|TcBrA4_0035180-TcBrA4_0035190|intergenic_region|TcBrA4_0035180-TcBrA4_0035190|||n.50081T>A||||||	GT:AD:DP:GQ:PGT:PID:PL:SB
TcBrA4_Chr16	50082	.	T	A	556.77	.	DP=13;ExcessHet=3.0103;MLEAC=2,0;MLEAF=1.00,0.00;RAW_MQ=8136.00;ANN=A|upstream_gene_variant|MODIFIER|As/Sb_Reductase|TcBrA4_0035170|transcript|TcBrA4_0035170-RA|protein_coding||c.-4286A>T|||||4286|,A|upstream_gene_variant|MODIFIER|Guanine_nucleotide_exchange_factor_in_Golgi_transport_N-terminal/Sec7_domain_containing_protein%2C_putative|TcBrA4_0035180|transcript|TcBrA4_0035180-RA|protein_coding||c.-546A>T|||||546|,A|downstream_gene_variant|MODIFIER|hypothetical_protein%2C_conserved|TcBrA4_0035190|transcript|TcBrA4_0035190-RA|protein_coding||c.*30A>T|||||30|,A|downstream_gene_variant|MODIFIER|hypothetical_protein%2C_conserved|TcBrA4_0035200|transcript|TcBrA4_0035200-RA|protein_coding||c.*2608A>T|||||2608|,A|intergenic_region|MODIFIER|Guanine_nucleotide_exchange_factor_in_Golgi_transport_N-terminal/Sec7_domain_containing_protein%2C_putative-hypothetical_protein%2C_conserved|TcBrA4_0035180-TcBrA4_0035190|intergenic_region|TcBrA4_0035180-TcBrA4_0035190|||n.50082T>A||||||	GT:AD:DP:GQ:PGT:PID:PL:SB
TcBrA4_Chr16	50084	.	T	A	646.77	.	DP=12;ExcessHet=3.0103;MLEAC=2,0;MLEAF=1.00,0.00;RAW_MQ=7560.00;ANN=A|upstream_gene_variant|MODIFIER|As/Sb_Reductase|TcBrA4_0035170|transcript|TcBrA4_0035170-RA|protein_coding||c.-4288A>T|||||4288|,A|upstream_gene_variant|MODIFIER|Guanine_nucleotide_exchange_factor_in_Golgi_transport_N-terminal/Sec7_domain_containing_protein%2C_putative|TcBrA4_0035180|transcript|TcBrA4_0035180-RA|protein_coding||c.-548A>T|||||548|,A|downstream_gene_variant|MODIFIER|hypothetical_protein%2C_conserved|TcBrA4_0035190|transcript|TcBrA4_0035190-RA|protein_coding||c.*28A>T|||||28|,A|downstream_gene_variant|MODIFIER|hypothetical_protein%2C_conserved|TcBrA4_0035200|transcript|TcBrA4_0035200-RA|protein_coding||c.*2606A>T|||||2606|,A|intergenic_region|MODIFIER|Guanine_nucleotide_exchange_factor_in_Golgi_transport_N-terminal/Sec7_domain_containing_protein%2C_putative-hypothetical_protein%2C_conserved|TcBrA4_0035180-TcBrA4_0035190|intergenic_region|TcBrA4_0035180-TcBrA4_0035190|||n.50084T>A||||||	GT:AD:DP:GQ:PGT:PID:PL:SB
TcBrA4_Chr16	50091	.	ATATATATATAT	A	637.73	.	DP=14;ExcessHet=3.0103;MLEAC=2,0;MLEAF=1.00,0.00;RAW_MQ=11088.00;ANN=A|upstream_gene_variant|MODIFIER|As/Sb_Reductase|TcBrA4_0035170|transcript|TcBrA4_0035170-RA|protein_coding||c.-4306_-4296delATATATATATA|||||4296|,A|upstream_gene_variant|MODIFIER|Guanine_nucleotide_exchange_factor_in_Golgi_transport_N-terminal/Sec7_domain_containing_protein%2C_putative|TcBrA4_0035180|transcript|TcBrA4_0035180-RA|protein_coding||c.-566_-556delATATATATATA|||||556|,A|downstream_gene_variant|MODIFIER|hypothetical_protein%2C_conserved|TcBrA4_0035190|transcript|TcBrA4_0035190-RA|protein_coding||c.*10_*20delATATATATATA|||||20|,A|downstream_gene_variant|MODIFIER|hypothetical_protein%2C_conserved|TcBrA4_0035200|transcript|TcBrA4_0035200-RA|protein_coding||c.*2588_*2598delATATATATATA|||||2598|,A|intergenic_region|MODIFIER|Guanine_nucleotide_exchange_factor_in_Golgi_transport_N-terminal/Sec7_domain_containing_protein%2C_putative-hypothetical_protein%2C_conserved|TcBrA4_0035180-TcBrA4_0035190|intergenic_region|TcBrA4_0035180-TcBrA4_0035190|||n.50092_50102delTATATATATAT||||||	GT:AD:DP:GQ:PGT:PID:PL:SB
TcBrA4_Chr16	50110	.	T	G	916.77	.	DP=20;ExcessHet=3.0103;MLEAC=2,0;MLEAF=1.00,0.00;RAW_MQ=17803.00;ANN=G|upstream_gene_variant|MODIFIER|As/Sb_Reductase|TcBrA4_0035170|transcript|TcBrA4_0035170-RA|protein_coding||c.-4314A>C|||||4314|,G|upstream_gene_variant|MODIFIER|Guanine_nucleotide_exchange_factor_in_Golgi_transport_N-terminal/Sec7_domain_containing_protein%2C_putative|TcBrA4_0035180|transcript|TcBrA4_0035180-RA|protein_coding||c.-574A>C|||||574|,G|downstream_gene_variant|MODIFIER|hypothetical_protein%2C_conserved|TcBrA4_0035190|transcript|TcBrA4_0035190-RA|protein_coding||c.*2A>C|||||2|,G|downstream_gene_variant|MODIFIER|hypothetical_protein%2C_conserved|TcBrA4_0035200|transcript|TcBrA4_0035200-RA|protein_coding||c.*2580A>C|||||2580|,G|intergenic_region|MODIFIER|Guanine_nucleotide_exchange_factor_in_Golgi_transport_N-terminal/Sec7_domain_containing_protein%2C_putative-hypothetical_protein%2C_conserved|TcBrA4_0035180-TcBrA4_0035190|intergenic_region|TcBrA4_0035180-TcBrA4_0035190|||n.50110T>G||||||	GT:AD:DP:GQ:PGT:PID:PL:SB
TcBrA4_Chr16	50124	.	G	A	1138.77	.	DP=25;ExcessHet=3.0103;MLEAC=2,0;MLEAF=1.00,0.00;RAW_MQ=26459.00;ANN=A|synonymous_variant|LOW|hypothetical_protein%2C_conserved|TcBrA4_0035190|transcript|TcBrA4_0035190-RA|protein_coding|1/1|c.1953C>T|p.Leu651Leu|1953/1965|1953/1965|651/654||,A|upstream_gene_variant|MODIFIER|As/Sb_Reductase|TcBrA4_0035170|transcript|TcBrA4_0035170-RA|protein_coding||c.-4328C>T|||||4328|,A|upstream_gene_variant|MODIFIER|Guanine_nucleotide_exchange_factor_in_Golgi_transport_N-terminal/Sec7_domain_containing_protein%2C_putative|TcBrA4_0035180|transcript|TcBrA4_0035180-RA|protein_coding||c.-588C>T|||||588|,A|downstream_gene_variant|MODIFIER|hypothetical_protein%2C_conserved|TcBrA4_0035200|transcript|TcBrA4_0035200-RA|protein_coding||c.*2566C>T|||||2566|	GT:AD:DP:GQ:PGT:PID:PL:SB
TcBrA4_Chr16	50141	.	T	C	1477.77	.	DP=35;ExcessHet=3.0103;MLEAC=2,0;MLEAF=1.00,0.00;RAW_MQ=41512.00;ANN=C|missense_variant|MODERATE|hypothetical_protein%2C_conserved|TcBrA4_0035190|transcript|TcBrA4_0035190-RA|protein_coding|1/1|c.1936A>G|p.Thr646Ala|1936/1965|1936/1965|646/654||,C|upstream_gene_variant|MODIFIER|As/Sb_Reductase|TcBrA4_0035170|transcript|TcBrA4_0035170-RA|protein_coding||c.-4345A>G|||||4345|,C|upstream_gene_variant|MODIFIER|Guanine_nucleotide_exchange_factor_in_Golgi_transport_N-terminal/Sec7_domain_containing_protein%2C_putative|TcBrA4_0035180|transcript|TcBrA4_0035180-RA|protein_coding||c.-605A>G|||||605|,C|downstream_gene_variant|MODIFIER|hypothetical_protein%2C_conserved|TcBrA4_0035200|transcript|TcBrA4_0035200-RA|protein_coding||c.*2549A>G|||||2549|	GT:AD:DP:GQ:PGT:PID:PL:SB
TcBrA4_Chr16	50367	.	T	C	2806.77	.	DP=69;ExcessHet=3.0103;MLEAC=2,0;MLEAF=1.00,0.00;RAW_MQ=112191.00;ANN=C|synonymous_variant|LOW|hypothetical_protein%2C_conserved|TcBrA4_0035190|transcript|TcBrA4_0035190-RA|protein_coding|1/1|c.1710A>G|p.Ser570Ser|1710/1965|1710/1965|570/654||,C|upstream_gene_variant|MODIFIER|As/Sb_Reductase|TcBrA4_0035170|transcript|TcBrA4_0035170-RA|protein_coding||c.-4571A>G|||||4571|,C|upstream_gene_variant|MODIFIER|Guanine_nucleotide_exchange_factor_in_Golgi_transport_N-terminal/Sec7_domain_containing_protein%2C_putative|TcBrA4_0035180|transcript|TcBrA4_0035180-RA|protein_coding||c.-831A>G|||||831|,C|downstream_gene_variant|MODIFIER|hypothetical_protein%2C_conserved|TcBrA4_0035200|transcript|TcBrA4_0035200-RA|protein_coding||c.*2323A>G|||||2323|	GT:AD:DP:GQ:PL:SB
TcBrA4_Chr16	50415	.	A	C	2908.77	.	DP=75;ExcessHet=3.0103;MLEAC=2,0;MLEAF=1.00,0.00;RAW_MQ=123652.00;ANN=C|synonymous_variant|LOW|hypothetical_protein%2C_conserved|TcBrA4_0035190|transcript|TcBrA4_0035190-RA|protein_coding|1/1|c.1662T>G|p.Ala554Ala|1662/1965|1662/1965|554/654||,C|upstream_gene_variant|MODIFIER|As/Sb_Reductase|TcBrA4_0035170|transcript|TcBrA4_0035170-RA|protein_coding||c.-4619T>G|||||4619|,C|upstream_gene_variant|MODIFIER|Guanine_nucleotide_exchange_factor_in_Golgi_transport_N-terminal/Sec7_domain_containing_protein%2C_putative|TcBrA4_0035180|transcript|TcBrA4_0035180-RA|protein_coding||c.-879T>G|||||879|,C|downstream_gene_variant|MODIFIER|hypothetical_protein%2C_conserved|TcBrA4_0035200|transcript|TcBrA4_0035200-RA|protein_coding||c.*2275T>G|||||2275|	GT:AD:DP:GQ:PL:SB
TcBrA4_Chr16	50435	.	A	C	3118.77	.	DP=79;ExcessHet=3.0103;MLEAC=2,0;MLEAF=1.00,0.00;RAW_MQ=131240.00;ANN=C|missense_variant|MODERATE|hypothetical_protein%2C_conserved|TcBrA4_0035190|transcript|TcBrA4_0035190-RA|protein_coding|1/1|c.1642T>G|p.Ser548Ala|1642/1965|1642/1965|548/654||,C|upstream_gene_variant|MODIFIER|As/Sb_Reductase|TcBrA4_0035170|transcript|TcBrA4_0035170-RA|protein_coding||c.-4639T>G|||||4639|,C|upstream_gene_variant|MODIFIER|Guanine_nucleotide_exchange_factor_in_Golgi_transport_N-terminal/Sec7_domain_containing_protein%2C_putative|TcBrA4_0035180|transcript|TcBrA4_0035180-RA|protein_coding||c.-899T>G|||||899|,C|downstream_gene_variant|MODIFIER|hypothetical_protein%2C_conserved|TcBrA4_0035200|transcript|TcBrA4_0035200-RA|protein_coding||c.*2255T>G|||||2255|	GT:AD:DP:GQ:PL:SB
TcBrA4_Chr16	50508	.	G	A	3270.77	.	DP=82;ExcessHet=3.0103;MLEAC=2,0;MLEAF=1.00,0.00;RAW_MQ=137228.00;ANN=A|synonymous_variant|LOW|hypothetical_protein%2C_conserved|TcBrA4_0035190|transcript|TcBrA4_0035190-RA|protein_coding|1/1|c.1569C>T|p.Ile523Ile|1569/1965|1569/1965|523/654||,A|upstream_gene_variant|MODIFIER|As/Sb_Reductase|TcBrA4_0035170|transcript|TcBrA4_0035170-RA|protein_coding||c.-4712C>T|||||4712|,A|upstream_gene_variant|MODIFIER|Guanine_nucleotide_exchange_factor_in_Golgi_transport_N-terminal/Sec7_domain_containing_protein%2C_putative|TcBrA4_0035180|transcript|TcBrA4_0035180-RA|protein_coding||c.-972C>T|||||972|,A|downstream_gene_variant|MODIFIER|hypothetical_protein%2C_conserved|TcBrA4_0035200|transcript|TcBrA4_0035200-RA|protein_coding||c.*2182C>T|||||2182|	GT:AD:DP:GQ:PL:SB
TcBrA4_Chr16	50573	.	G	A	3103.77	.	DP=68;ExcessHet=3.0103;MLEAC=2,0;MLEAF=1.00,0.00;RAW_MQ=110400.00;ANN=A|synonymous_variant|LOW|hypothetical_protein%2C_conserved|TcBrA4_0035190|transcript|TcBrA4_0035190-RA|protein_coding|1/1|c.1504C>T|p.Leu502Leu|1504/1965|1504/1965|502/654||,A|upstream_gene_variant|MODIFIER|As/Sb_Reductase|TcBrA4_0035170|transcript|TcBrA4_0035170-RA|protein_coding||c.-4777C>T|||||4777|,A|upstream_gene_variant|MODIFIER|Guanine_nucleotide_exchange_factor_in_Golgi_transport_N-terminal/Sec7_domain_containing_protein%2C_putative|TcBrA4_0035180|transcript|TcBrA4_0035180-RA|protein_coding||c.-1037C>T|||||1037|,A|downstream_gene_variant|MODIFIER|hypothetical_protein%2C_conserved|TcBrA4_0035200|transcript|TcBrA4_0035200-RA|protein_coding||c.*2117C>T|||||2117|	GT:AD:DP:GQ:PGT:PID:PL:SB
TcBrA4_Chr16	50574	.	G	A	3103.77	.	DP=70;ExcessHet=3.0103;MLEAC=2,0;MLEAF=1.00,0.00;RAW_MQ=113600.00;ANN=A|synonymous_variant|LOW|hypothetical_protein%2C_conserved|TcBrA4_0035190|transcript|TcBrA4_0035190-RA|protein_coding|1/1|c.1503C>T|p.Ser501Ser|1503/1965|1503/1965|501/654||,A|upstream_gene_variant|MODIFIER|As/Sb_Reductase|TcBrA4_0035170|transcript|TcBrA4_0035170-RA|protein_coding||c.-4778C>T|||||4778|,A|upstream_gene_variant|MODIFIER|Guanine_nucleotide_exchange_factor_in_Golgi_transport_N-terminal/Sec7_domain_containing_protein%2C_putative|TcBrA4_0035180|transcript|TcBrA4_0035180-RA|protein_coding||c.-1038C>T|||||1038|,A|downstream_gene_variant|MODIFIER|hypothetical_protein%2C_conserved|TcBrA4_0035200|transcript|TcBrA4_0035200-RA|protein_coding||c.*2116C>T|||||2116|	GT:AD:DP:GQ:PGT:PID:PL:SB
TcBrA4_Chr16	50615	.	C	T	3010.77	.	DP=67;ExcessHet=3.0103;MLEAC=2,0;MLEAF=1.00,0.00;RAW_MQ=108308.00;ANN=T|missense_variant|MODERATE|hypothetical_protein%2C_conserved|TcBrA4_0035190|transcript|TcBrA4_0035190-RA|protein_coding|1/1|c.1462G>A|p.Ala488Thr|1462/1965|1462/1965|488/654||,T|upstream_gene_variant|MODIFIER|As/Sb_Reductase|TcBrA4_0035170|transcript|TcBrA4_0035170-RA|protein_coding||c.-4819G>A|||||4819|,T|upstream_gene_variant|MODIFIER|Guanine_nucleotide_exchange_factor_in_Golgi_transport_N-terminal/Sec7_domain_containing_protein%2C_putative|TcBrA4_0035180|transcript|TcBrA4_0035180-RA|protein_coding||c.-1079G>A|||||1079|,T|downstream_gene_variant|MODIFIER|hypothetical_protein%2C_conserved|TcBrA4_0035200|transcript|TcBrA4_0035200-RA|protein_coding||c.*2075G>A|||||2075|,T|downstream_gene_variant|MODIFIER|Nucleoporin_NUP109|TcBrA4_0035210|transcript|TcBrA4_0035210-RA|protein_coding||c.*4988G>A|||||4988|	GT:AD:DP:GQ:PGT:PID:PL:SB
TcBrA4_Chr16	50631	.	C	T	3225.77	.	DP=72;ExcessHet=3.0103;MLEAC=2,0;MLEAF=1.00,0.00;RAW_MQ=117128.00;ANN=T|synonymous_variant|LOW|hypothetical_protein%2C_conserved|TcBrA4_0035190|transcript|TcBrA4_0035190-RA|protein_coding|1/1|c.1446G>A|p.Glu482Glu|1446/1965|1446/1965|482/654||,T|upstream_gene_variant|MODIFIER|As/Sb_Reductase|TcBrA4_0035170|transcript|TcBrA4_0035170-RA|protein_coding||c.-4835G>A|||||4835|,T|upstream_gene_variant|MODIFIER|Guanine_nucleotide_exchange_factor_in_Golgi_transport_N-terminal/Sec7_domain_containing_protein%2C_putative|TcBrA4_0035180|transcript|TcBrA4_0035180-RA|protein_coding||c.-1095G>A|||||1095|,T|downstream_gene_variant|MODIFIER|hypothetical_protein%2C_conserved|TcBrA4_0035200|transcript|TcBrA4_0035200-RA|protein_coding||c.*2059G>A|||||2059|,T|downstream_gene_variant|MODIFIER|Nucleoporin_NUP109|TcBrA4_0035210|transcript|TcBrA4_0035210-RA|protein_coding||c.*4972G>A|||||4972|	GT:AD:DP:GQ:PGT:PID:PL:SB
TcBrA4_Chr16	50687	.	T	G	3197.77	.	DP=81;ExcessHet=3.0103;MLEAC=2,0;MLEAF=1.00,0.00;RAW_MQ=133988.00;ANN=G|missense_variant|MODERATE|hypothetical_protein%2C_conserved|TcBrA4_0035190|transcript|TcBrA4_0035190-RA|protein_coding|1/1|c.1390A>C|p.Met464Leu|1390/1965|1390/1965|464/654||,G|upstream_gene_variant|MODIFIER|As/Sb_Reductase|TcBrA4_0035170|transcript|TcBrA4_0035170-RA|protein_coding||c.-4891A>C|||||4891|,G|upstream_gene_variant|MODIFIER|Guanine_nucleotide_exchange_factor_in_Golgi_transport_N-terminal/Sec7_domain_containing_protein%2C_putative|TcBrA4_0035180|transcript|TcBrA4_0035180-RA|protein_coding||c.-1151A>C|||||1151|,G|downstream_gene_variant|MODIFIER|hypothetical_protein%2C_conserved|TcBrA4_0035200|transcript|TcBrA4_0035200-RA|protein_coding||c.*2003A>C|||||2003|,G|downstream_gene_variant|MODIFIER|Nucleoporin_NUP109|TcBrA4_0035210|transcript|TcBrA4_0035210-RA|protein_coding||c.*4916A>C|||||4916|	GT:AD:DP:GQ:PL:SB
TcBrA4_Chr16	50745	.	A	G	3537.77	.	DP=89;ExcessHet=3.0103;MLEAC=2,0;MLEAF=1.00,0.00;RAW_MQ=149740.00;ANN=G|synonymous_variant|LOW|hypothetical_protein%2C_conserved|TcBrA4_0035190|transcript|TcBrA4_0035190-RA|protein_coding|1/1|c.1332T>C|p.Ala444Ala|1332/1965|1332/1965|444/654||,G|upstream_gene_variant|MODIFIER|As/Sb_Reductase|TcBrA4_0035170|transcript|TcBrA4_0035170-RA|protein_coding||c.-4949T>C|||||4949|,G|upstream_gene_variant|MODIFIER|Guanine_nucleotide_exchange_factor_in_Golgi_transport_N-terminal/Sec7_domain_containing_protein%2C_putative|TcBrA4_0035180|transcript|TcBrA4_0035180-RA|protein_coding||c.-1209T>C|||||1209|,G|downstream_gene_variant|MODIFIER|hypothetical_protein%2C_conserved|TcBrA4_0035200|transcript|TcBrA4_0035200-RA|protein_coding||c.*1945T>C|||||1945|,G|downstream_gene_variant|MODIFIER|Nucleoporin_NUP109|TcBrA4_0035210|transcript|TcBrA4_0035210-RA|protein_coding||c.*4858T>C|||||4858|	GT:AD:DP:GQ:PL:SB
TcBrA4_Chr16	50826	.	T	C	3745.77	.	DP=95;ExcessHet=3.0103;MLEAC=2,0;MLEAF=1.00,0.00;RAW_MQ=162456.00;ANN=C|synonymous_variant|LOW|hypothetical_protein%2C_conserved|TcBrA4_0035190|transcript|TcBrA4_0035190-RA|protein_coding|1/1|c.1251A>G|p.Gln417Gln|1251/1965|1251/1965|417/654||,C|upstream_gene_variant|MODIFIER|Guanine_nucleotide_exchange_factor_in_Golgi_transport_N-terminal/Sec7_domain_containing_protein%2C_putative|TcBrA4_0035180|transcript|TcBrA4_0035180-RA|protein_coding||c.-1290A>G|||||1290|,C|downstream_gene_variant|MODIFIER|hypothetical_protein%2C_conserved|TcBrA4_0035200|transcript|TcBrA4_0035200-RA|protein_coding||c.*1864A>G|||||1864|,C|downstream_gene_variant|MODIFIER|Nucleoporin_NUP109|TcBrA4_0035210|transcript|TcBrA4_0035210-RA|protein_coding||c.*4777A>G|||||4777|	GT:AD:DP:GQ:PL:SB
TcBrA4_Chr16	50853	.	A	G	3796.77	.	DP=98;ExcessHet=3.0103;MLEAC=2,0;MLEAF=1.00,0.00;RAW_MQ=168608.00;ANN=G|synonymous_variant|LOW|hypothetical_protein%2C_conserved|TcBrA4_0035190|transcript|TcBrA4_0035190-RA|protein_coding|1/1|c.1224T>C|p.Arg408Arg|1224/1965|1224/1965|408/654||,G|upstream_gene_variant|MODIFIER|Guanine_nucleotide_exchange_factor_in_Golgi_transport_N-terminal/Sec7_domain_containing_protein%2C_putative|TcBrA4_0035180|transcript|TcBrA4_0035180-RA|protein_coding||c.-1317T>C|||||1317|,G|downstream_gene_variant|MODIFIER|hypothetical_protein%2C_conserved|TcBrA4_0035200|transcript|TcBrA4_0035200-RA|protein_coding||c.*1837T>C|||||1837|,G|downstream_gene_variant|MODIFIER|Nucleoporin_NUP109|TcBrA4_0035210|transcript|TcBrA4_0035210-RA|protein_coding||c.*4750T>C|||||4750|	GT:AD:DP:GQ:PL:SB
TcBrA4_Chr16	50972	.	A	G	3175.77	.	DP=81;ExcessHet=3.0103;MLEAC=2,0;MLEAF=1.00,0.00;RAW_MQ=139276.00;ANN=G|missense_variant|MODERATE|hypothetical_protein%2C_conserved|TcBrA4_0035190|transcript|TcBrA4_0035190-RA|protein_coding|1/1|c.1105T>C|p.Cys369Arg|1105/1965|1105/1965|369/654||,G|upstream_gene_variant|MODIFIER|Guanine_nucleotide_exchange_factor_in_Golgi_transport_N-terminal/Sec7_domain_containing_protein%2C_putative|TcBrA4_0035180|transcript|TcBrA4_0035180-RA|protein_coding||c.-1436T>C|||||1436|,G|downstream_gene_variant|MODIFIER|hypothetical_protein%2C_conserved|TcBrA4_0035200|transcript|TcBrA4_0035200-RA|protein_coding||c.*1718T>C|||||1718|,G|downstream_gene_variant|MODIFIER|Nucleoporin_NUP109|TcBrA4_0035210|transcript|TcBrA4_0035210-RA|protein_coding||c.*4631T>C|||||4631|	GT:AD:DP:GQ:PL:SB
TcBrA4_Chr16	51033	.	T	C	3050.77	.	DP=78;ExcessHet=3.0103;MLEAC=2,0;MLEAF=1.00,0.00;RAW_MQ=130296.00;ANN=C|synonymous_variant|LOW|hypothetical_protein%2C_conserved|TcBrA4_0035190|transcript|TcBrA4_0035190-RA|protein_coding|1/1|c.1044A>G|p.Arg348Arg|1044/1965|1044/1965|348/654||,C|upstream_gene_variant|MODIFIER|Guanine_nucleotide_exchange_factor_in_Golgi_transport_N-terminal/Sec7_domain_containing_protein%2C_putative|TcBrA4_0035180|transcript|TcBrA4_0035180-RA|protein_coding||c.-1497A>G|||||1497|,C|downstream_gene_variant|MODIFIER|hypothetical_protein%2C_conserved|TcBrA4_0035200|transcript|TcBrA4_0035200-RA|protein_coding||c.*1657A>G|||||1657|,C|downstream_gene_variant|MODIFIER|Nucleoporin_NUP109|TcBrA4_0035210|transcript|TcBrA4_0035210-RA|protein_coding||c.*4570A>G|||||4570|	GT:AD:DP:GQ:PL:SB
TcBrA4_Chr16	51051	.	T	C	2695.77	.	DP=67;ExcessHet=3.0103;MLEAC=2,0;MLEAF=1.00,0.00;RAW_MQ=108352.00;ANN=C|synonymous_variant|LOW|hypothetical_protein%2C_conserved|TcBrA4_0035190|transcript|TcBrA4_0035190-RA|protein_coding|1/1|c.1026A>G|p.Ala342Ala|1026/1965|1026/1965|342/654||,C|upstream_gene_variant|MODIFIER|Guanine_nucleotide_exchange_factor_in_Golgi_transport_N-terminal/Sec7_domain_containing_protein%2C_putative|TcBrA4_0035180|transcript|TcBrA4_0035180-RA|protein_coding||c.-1515A>G|||||1515|,C|downstream_gene_variant|MODIFIER|hypothetical_protein%2C_conserved|TcBrA4_0035200|transcript|TcBrA4_0035200-RA|protein_coding||c.*1639A>G|||||1639|,C|downstream_gene_variant|MODIFIER|Nucleoporin_NUP109|TcBrA4_0035210|transcript|TcBrA4_0035210-RA|protein_coding||c.*4552A>G|||||4552|	GT:AD:DP:GQ:PL:SB
TcBrA4_Chr16	51114	.	G	A	2877.77	.	DP=65;ExcessHet=3.0103;MLEAC=2,0;MLEAF=1.00,0.00;RAW_MQ=98596.00;ANN=A|synonymous_variant|LOW|hypothetical_protein%2C_conserved|TcBrA4_0035190|transcript|TcBrA4_0035190-RA|protein_coding|1/1|c.963C>T|p.Asp321Asp|963/1965|963/1965|321/654||,A|upstream_gene_variant|MODIFIER|Guanine_nucleotide_exchange_factor_in_Golgi_transport_N-terminal/Sec7_domain_containing_protein%2C_putative|TcBrA4_0035180|transcript|TcBrA4_0035180-RA|protein_coding||c.-1578C>T|||||1578|,A|downstream_gene_variant|MODIFIER|hypothetical_protein%2C_conserved|TcBrA4_0035200|transcript|TcBrA4_0035200-RA|protein_coding||c.*1576C>T|||||1576|,A|downstream_gene_variant|MODIFIER|Nucleoporin_NUP109|TcBrA4_0035210|transcript|TcBrA4_0035210-RA|protein_coding||c.*4489C>T|||||4489|	GT:AD:DP:GQ:PGT:PID:PL:SB
TcBrA4_Chr16	51117	.	G	A	2877.77	.	DP=65;ExcessHet=3.0103;MLEAC=2,0;MLEAF=1.00,0.00;RAW_MQ=98596.00;ANN=A|synonymous_variant|LOW|hypothetical_protein%2C_conserved|TcBrA4_0035190|transcript|TcBrA4_0035190-RA|protein_coding|1/1|c.960C>T|p.Val320Val|960/1965|960/1965|320/654||,A|upstream_gene_variant|MODIFIER|Guanine_nucleotide_exchange_factor_in_Golgi_transport_N-terminal/Sec7_domain_containing_protein%2C_putative|TcBrA4_0035180|transcript|TcBrA4_0035180-RA|protein_coding||c.-1581C>T|||||1581|,A|downstream_gene_variant|MODIFIER|hypothetical_protein%2C_conserved|TcBrA4_0035200|transcript|TcBrA4_0035200-RA|protein_coding||c.*1573C>T|||||1573|,A|downstream_gene_variant|MODIFIER|Nucleoporin_NUP109|TcBrA4_0035210|transcript|TcBrA4_0035210-RA|protein_coding||c.*4486C>T|||||4486|	GT:AD:DP:GQ:PGT:PID:PL:SB
TcBrA4_Chr16	51159	.	T	G	2697.77	.	DP=69;ExcessHet=3.0103;MLEAC=2,0;MLEAF=1.00,0.00;RAW_MQ=104300.00;ANN=G|missense_variant|MODERATE|hypothetical_protein%2C_conserved|TcBrA4_0035190|transcript|TcBrA4_0035190-RA|protein_coding|1/1|c.918A>C|p.Glu306Asp|918/1965|918/1965|306/654||,G|upstream_gene_variant|MODIFIER|Guanine_nucleotide_exchange_factor_in_Golgi_transport_N-terminal/Sec7_domain_containing_protein%2C_putative|TcBrA4_0035180|transcript|TcBrA4_0035180-RA|protein_coding||c.-1623A>C|||||1623|,G|downstream_gene_variant|MODIFIER|hypothetical_protein%2C_conserved|TcBrA4_0035200|transcript|TcBrA4_0035200-RA|protein_coding||c.*1531A>C|||||1531|,G|downstream_gene_variant|MODIFIER|Nucleoporin_NUP109|TcBrA4_0035210|transcript|TcBrA4_0035210-RA|protein_coding||c.*4444A>C|||||4444|	GT:AD:DP:GQ:PL:SB
TcBrA4_Chr16	51344	.	T	C	3451.77	.	DP=95;ExcessHet=3.0103;MLEAC=2,0;MLEAF=1.00,0.00;RAW_MQ=137942.00;ANN=C|missense_variant|MODERATE|hypothetical_protein%2C_conserved|TcBrA4_0035190|transcript|TcBrA4_0035190-RA|protein_coding|1/1|c.733A>G|p.Thr245Ala|733/1965|733/1965|245/654||,C|upstream_gene_variant|MODIFIER|Guanine_nucleotide_exchange_factor_in_Golgi_transport_N-terminal/Sec7_domain_containing_protein%2C_putative|TcBrA4_0035180|transcript|TcBrA4_0035180-RA|protein_coding||c.-1808A>G|||||1808|,C|downstream_gene_variant|MODIFIER|hypothetical_protein%2C_conserved|TcBrA4_0035200|transcript|TcBrA4_0035200-RA|protein_coding||c.*1346A>G|||||1346|,C|downstream_gene_variant|MODIFIER|Nucleoporin_NUP109|TcBrA4_0035210|transcript|TcBrA4_0035210-RA|protein_coding||c.*4259A>G|||||4259|	GT:AD:DP:GQ:PL:SB
TcBrA4_Chr16	51376	.	G	A	4029.77	.	DP=89;ExcessHet=3.0103;MLEAC=2,0;MLEAF=1.00,0.00;RAW_MQ=112827.00;ANN=A|missense_variant|MODERATE|hypothetical_protein%2C_conserved|TcBrA4_0035190|transcript|TcBrA4_0035190-RA|protein_coding|1/1|c.701C>T|p.Ala234Val|701/1965|701/1965|234/654||,A|upstream_gene_variant|MODIFIER|Guanine_nucleotide_exchange_factor_in_Golgi_transport_N-terminal/Sec7_domain_containing_protein%2C_putative|TcBrA4_0035180|transcript|TcBrA4_0035180-RA|protein_coding||c.-1840C>T|||||1840|,A|downstream_gene_variant|MODIFIER|hypothetical_protein%2C_conserved|TcBrA4_0035200|transcript|TcBrA4_0035200-RA|protein_coding||c.*1314C>T|||||1314|,A|downstream_gene_variant|MODIFIER|Nucleoporin_NUP109|TcBrA4_0035210|transcript|TcBrA4_0035210-RA|protein_coding||c.*4227C>T|||||4227|	GT:AD:DP:GQ:PGT:PID:PL:SB
TcBrA4_Chr16	51384	.	C	T	4105.77	.	DP=94;ExcessHet=3.0103;MLEAC=2,0;MLEAF=1.00,0.00;RAW_MQ=115449.00;ANN=T|synonymous_variant|LOW|hypothetical_protein%2C_conserved|TcBrA4_0035190|transcript|TcBrA4_0035190-RA|protein_coding|1/1|c.693G>A|p.Gln231Gln|693/1965|693/1965|231/654||,T|upstream_gene_variant|MODIFIER|Guanine_nucleotide_exchange_factor_in_Golgi_transport_N-terminal/Sec7_domain_containing_protein%2C_putative|TcBrA4_0035180|transcript|TcBrA4_0035180-RA|protein_coding||c.-1848G>A|||||1848|,T|downstream_gene_variant|MODIFIER|hypothetical_protein%2C_conserved|TcBrA4_0035200|transcript|TcBrA4_0035200-RA|protein_coding||c.*1306G>A|||||1306|,T|downstream_gene_variant|MODIFIER|Nucleoporin_NUP109|TcBrA4_0035210|transcript|TcBrA4_0035210-RA|protein_coding||c.*4219G>A|||||4219|	GT:AD:DP:GQ:PGT:PID:PL:SB
TcBrA4_Chr16	51411	.	C	G	3298.77	.	DP=96;ExcessHet=3.0103;MLEAC=2,0;MLEAF=1.00,0.00;RAW_MQ=108964.00;ANN=G|missense_variant|MODERATE|hypothetical_protein%2C_conserved|TcBrA4_0035190|transcript|TcBrA4_0035190-RA|protein_coding|1/1|c.666G>C|p.Glu222Asp|666/1965|666/1965|222/654||,G|upstream_gene_variant|MODIFIER|Guanine_nucleotide_exchange_factor_in_Golgi_transport_N-terminal/Sec7_domain_containing_protein%2C_putative|TcBrA4_0035180|transcript|TcBrA4_0035180-RA|protein_coding||c.-1875G>C|||||1875|,G|downstream_gene_variant|MODIFIER|hypothetical_protein%2C_conserved|TcBrA4_0035200|transcript|TcBrA4_0035200-RA|protein_coding||c.*1279G>C|||||1279|,G|downstream_gene_variant|MODIFIER|Nucleoporin_NUP109|TcBrA4_0035210|transcript|TcBrA4_0035210-RA|protein_coding||c.*4192G>C|||||4192|	GT:AD:DP:GQ:PL:SB
TcBrA4_Chr16	51462	.	C	T	2917.77	.	DP=91;ExcessHet=3.0103;MLEAC=2,0;MLEAF=1.00,0.00;RAW_MQ=82078.00;ANN=T|synonymous_variant|LOW|hypothetical_protein%2C_conserved|TcBrA4_0035190|transcript|TcBrA4_0035190-RA|protein_coding|1/1|c.615G>A|p.Thr205Thr|615/1965|615/1965|205/654||,T|upstream_gene_variant|MODIFIER|Guanine_nucleotide_exchange_factor_in_Golgi_transport_N-terminal/Sec7_domain_containing_protein%2C_putative|TcBrA4_0035180|transcript|TcBrA4_0035180-RA|protein_coding||c.-1926G>A|||||1926|,T|downstream_gene_variant|MODIFIER|hypothetical_protein%2C_conserved|TcBrA4_0035200|transcript|TcBrA4_0035200-RA|protein_coding||c.*1228G>A|||||1228|,T|downstream_gene_variant|MODIFIER|Nucleoporin_NUP109|TcBrA4_0035210|transcript|TcBrA4_0035210-RA|protein_coding||c.*4141G>A|||||4141|	GT:AD:DP:GQ:PL:SB
TcBrA4_Chr16	51473	.	A	G	2923.77	.	DP=92;ExcessHet=3.0103;MLEAC=2,0;MLEAF=1.00,0.00;RAW_MQ=80465.00;ANN=G|missense_variant|MODERATE|hypothetical_protein%2C_conserved|TcBrA4_0035190|transcript|TcBrA4_0035190-RA|protein_coding|1/1|c.604T>C|p.Ser202Pro|604/1965|604/1965|202/654||,G|upstream_gene_variant|MODIFIER|Guanine_nucleotide_exchange_factor_in_Golgi_transport_N-terminal/Sec7_domain_containing_protein%2C_putative|TcBrA4_0035180|transcript|TcBrA4_0035180-RA|protein_coding||c.-1937T>C|||||1937|,G|downstream_gene_variant|MODIFIER|hypothetical_protein%2C_conserved|TcBrA4_0035200|transcript|TcBrA4_0035200-RA|protein_coding||c.*1217T>C|||||1217|,G|downstream_gene_variant|MODIFIER|Nucleoporin_NUP109|TcBrA4_0035210|transcript|TcBrA4_0035210-RA|protein_coding||c.*4130T>C|||||4130|	GT:AD:DP:GQ:PL:SB
TcBrA4_Chr16	51484	.	C	T	3031.77	.	DP=95;ExcessHet=3.0103;MLEAC=2,0;MLEAF=1.00,0.00;RAW_MQ=85265.00;ANN=T|missense_variant|MODERATE|hypothetical_protein%2C_conserved|TcBrA4_0035190|transcript|TcBrA4_0035190-RA|protein_coding|1/1|c.593G>A|p.Gly198Glu|593/1965|593/1965|198/654||,T|upstream_gene_variant|MODIFIER|Guanine_nucleotide_exchange_factor_in_Golgi_transport_N-terminal/Sec7_domain_containing_protein%2C_putative|TcBrA4_0035180|transcript|TcBrA4_0035180-RA|protein_coding||c.-1948G>A|||||1948|,T|downstream_gene_variant|MODIFIER|hypothetical_protein%2C_conserved|TcBrA4_0035200|transcript|TcBrA4_0035200-RA|protein_coding||c.*1206G>A|||||1206|,T|downstream_gene_variant|MODIFIER|Nucleoporin_NUP109|TcBrA4_0035210|transcript|TcBrA4_0035210-RA|protein_coding||c.*4119G>A|||||4119|	GT:AD:DP:GQ:PL:SB
TcBrA4_Chr16	51500	.	C	T	3082.77	.	DP=93;ExcessHet=3.0103;MLEAC=2,0;MLEAF=1.00,0.00;RAW_MQ=87232.00;ANN=T|missense_variant|MODERATE|hypothetical_protein%2C_conserved|TcBrA4_0035190|transcript|TcBrA4_0035190-RA|protein_coding|1/1|c.577G>A|p.Val193Met|577/1965|577/1965|193/654||,T|upstream_gene_variant|MODIFIER|Guanine_nucleotide_exchange_factor_in_Golgi_transport_N-terminal/Sec7_domain_containing_protein%2C_putative|TcBrA4_0035180|transcript|TcBrA4_0035180-RA|protein_coding||c.-1964G>A|||||1964|,T|downstream_gene_variant|MODIFIER|hypothetical_protein%2C_conserved|TcBrA4_0035200|transcript|TcBrA4_0035200-RA|protein_coding||c.*1190G>A|||||1190|,T|downstream_gene_variant|MODIFIER|Nucleoporin_NUP109|TcBrA4_0035210|transcript|TcBrA4_0035210-RA|protein_coding||c.*4103G>A|||||4103|	GT:AD:DP:GQ:PL:SB
TcBrA4_Chr16	51544	.	T	C	3114.77	.	DP=84;ExcessHet=3.0103;MLEAC=2,0;MLEAF=1.00,0.00;RAW_MQ=81353.00;ANN=C|missense_variant|MODERATE|hypothetical_protein%2C_conserved|TcBrA4_0035190|transcript|TcBrA4_0035190-RA|protein_coding|1/1|c.533A>G|p.His178Arg|533/1965|533/1965|178/654||,C|upstream_gene_variant|MODIFIER|Guanine_nucleotide_exchange_factor_in_Golgi_transport_N-terminal/Sec7_domain_containing_protein%2C_putative|TcBrA4_0035180|transcript|TcBrA4_0035180-RA|protein_coding||c.-2008A>G|||||2008|,C|downstream_gene_variant|MODIFIER|hypothetical_protein%2C_conserved|TcBrA4_0035200|transcript|TcBrA4_0035200-RA|protein_coding||c.*1146A>G|||||1146|,C|downstream_gene_variant|MODIFIER|Nucleoporin_NUP109|TcBrA4_0035210|transcript|TcBrA4_0035210-RA|protein_coding||c.*4059A>G|||||4059|	GT:AD:DP:GQ:PL:SB
TcBrA4_Chr16	51618	.	C	T	2800.77	.	DP=72;ExcessHet=3.0103;MLEAC=2,0;MLEAF=1.00,0.00;RAW_MQ=68930.00;ANN=T|synonymous_variant|LOW|hypothetical_protein%2C_conserved|TcBrA4_0035190|transcript|TcBrA4_0035190-RA|protein_coding|1/1|c.459G>A|p.Gln153Gln|459/1965|459/1965|153/654||,T|upstream_gene_variant|MODIFIER|Guanine_nucleotide_exchange_factor_in_Golgi_transport_N-terminal/Sec7_domain_containing_protein%2C_putative|TcBrA4_0035180|transcript|TcBrA4_0035180-RA|protein_coding||c.-2082G>A|||||2082|,T|downstream_gene_variant|MODIFIER|hypothetical_protein%2C_conserved|TcBrA4_0035200|transcript|TcBrA4_0035200-RA|protein_coding||c.*1072G>A|||||1072|,T|downstream_gene_variant|MODIFIER|Nucleoporin_NUP109|TcBrA4_0035210|transcript|TcBrA4_0035210-RA|protein_coding||c.*3985G>A|||||3985|	GT:AD:DP:GQ:PL:SB
TcBrA4_Chr16	51695	.	A	G	3476.77	.	DP=77;ExcessHet=3.0103;MLEAC=2,0;MLEAF=1.00,0.00;RAW_MQ=48733.00;ANN=G|missense_variant|MODERATE|hypothetical_protein%2C_conserved|TcBrA4_0035190|transcript|TcBrA4_0035190-RA|protein_coding|1/1|c.382T>C|p.Phe128Leu|382/1965|382/1965|128/654||,G|upstream_gene_variant|MODIFIER|Guanine_nucleotide_exchange_factor_in_Golgi_transport_N-terminal/Sec7_domain_containing_protein%2C_putative|TcBrA4_0035180|transcript|TcBrA4_0035180-RA|protein_coding||c.-2159T>C|||||2159|,G|downstream_gene_variant|MODIFIER|hypothetical_protein%2C_conserved|TcBrA4_0035200|transcript|TcBrA4_0035200-RA|protein_coding||c.*995T>C|||||995|,G|downstream_gene_variant|MODIFIER|Nucleoporin_NUP109|TcBrA4_0035210|transcript|TcBrA4_0035210-RA|protein_coding||c.*3908T>C|||||3908|	GT:AD:DP:GQ:PGT:PID:PL:SB
TcBrA4_Chr16	51698	.	A	G	3481.77	.	DP=78;ExcessHet=3.0103;MLEAC=2,0;MLEAF=1.00,0.00;RAW_MQ=48121.00;ANN=G|missense_variant|MODERATE|hypothetical_protein%2C_conserved|TcBrA4_0035190|transcript|TcBrA4_0035190-RA|protein_coding|1/1|c.379T>C|p.Phe127Leu|379/1965|379/1965|127/654||,G|upstream_gene_variant|MODIFIER|Guanine_nucleotide_exchange_factor_in_Golgi_transport_N-terminal/Sec7_domain_containing_protein%2C_putative|TcBrA4_0035180|transcript|TcBrA4_0035180-RA|protein_coding||c.-2162T>C|||||2162|,G|downstream_gene_variant|MODIFIER|hypothetical_protein%2C_conserved|TcBrA4_0035200|transcript|TcBrA4_0035200-RA|protein_coding||c.*992T>C|||||992|,G|downstream_gene_variant|MODIFIER|Nucleoporin_NUP109|TcBrA4_0035210|transcript|TcBrA4_0035210-RA|protein_coding||c.*3905T>C|||||3905|	GT:AD:DP:GQ:PGT:PID:PL:SB
TcBrA4_Chr16	51710	.	G	A	3661.77	.	DP=80;ExcessHet=3.0103;MLEAC=2,0;MLEAF=1.00,0.00;RAW_MQ=46107.00;ANN=A|missense_variant|MODERATE|hypothetical_protein%2C_conserved|TcBrA4_0035190|transcript|TcBrA4_0035190-RA|protein_coding|1/1|c.367C>T|p.Pro123Ser|367/1965|367/1965|123/654||,A|upstream_gene_variant|MODIFIER|Guanine_nucleotide_exchange_factor_in_Golgi_transport_N-terminal/Sec7_domain_containing_protein%2C_putative|TcBrA4_0035180|transcript|TcBrA4_0035180-RA|protein_coding||c.-2174C>T|||||2174|,A|downstream_gene_variant|MODIFIER|hypothetical_protein%2C_conserved|TcBrA4_0035200|transcript|TcBrA4_0035200-RA|protein_coding||c.*980C>T|||||980|,A|downstream_gene_variant|MODIFIER|Nucleoporin_NUP109|TcBrA4_0035210|transcript|TcBrA4_0035210-RA|protein_coding||c.*3893C>T|||||3893|	GT:AD:DP:GQ:PGT:PID:PL:SB
TcBrA4_Chr16	51711	.	C	A	3661.77	.	DP=79;ExcessHet=3.0103;MLEAC=2,0;MLEAF=1.00,0.00;RAW_MQ=44507.00;ANN=A|missense_variant|MODERATE|hypothetical_protein%2C_conserved|TcBrA4_0035190|transcript|TcBrA4_0035190-RA|protein_coding|1/1|c.366G>T|p.Met122Ile|366/1965|366/1965|122/654||,A|upstream_gene_variant|MODIFIER|Guanine_nucleotide_exchange_factor_in_Golgi_transport_N-terminal/Sec7_domain_containing_protein%2C_putative|TcBrA4_0035180|transcript|TcBrA4_0035180-RA|protein_coding||c.-2175G>T|||||2175|,A|downstream_gene_variant|MODIFIER|hypothetical_protein%2C_conserved|TcBrA4_0035200|transcript|TcBrA4_0035200-RA|protein_coding||c.*979G>T|||||979|,A|downstream_gene_variant|MODIFIER|Nucleoporin_NUP109|TcBrA4_0035210|transcript|TcBrA4_0035210-RA|protein_coding||c.*3892G>T|||||3892|	GT:AD:DP:GQ:PGT:PID:PL:SB
TcBrA4_Chr16	51724	.	A	G	3775.77	.	DP=81;ExcessHet=3.0103;MLEAC=2,0;MLEAF=1.00,0.00;RAW_MQ=48778.00;ANN=G|missense_variant|MODERATE|hypothetical_protein%2C_conserved|TcBrA4_0035190|transcript|TcBrA4_0035190-RA|protein_coding|1/1|c.353T>C|p.Val118Ala|353/1965|353/1965|118/654||,G|upstream_gene_variant|MODIFIER|Guanine_nucleotide_exchange_factor_in_Golgi_transport_N-terminal/Sec7_domain_containing_protein%2C_putative|TcBrA4_0035180|transcript|TcBrA4_0035180-RA|protein_coding||c.-2188T>C|||||2188|,G|downstream_gene_variant|MODIFIER|hypothetical_protein%2C_conserved|TcBrA4_0035200|transcript|TcBrA4_0035200-RA|protein_coding||c.*966T>C|||||966|,G|downstream_gene_variant|MODIFIER|Nucleoporin_NUP109|TcBrA4_0035210|transcript|TcBrA4_0035210-RA|protein_coding||c.*3879T>C|||||3879|	GT:AD:DP:GQ:PGT:PID:PL:SB
TcBrA4_Chr16	51728	.	A	G	3640.77	.	DP=80;ExcessHet=3.0103;MLEAC=2,0;MLEAF=1.00,0.00;RAW_MQ=49273.00;ANN=G|synonymous_variant|LOW|hypothetical_protein%2C_conserved|TcBrA4_0035190|transcript|TcBrA4_0035190-RA|protein_coding|1/1|c.349T>C|p.Leu117Leu|349/1965|349/1965|117/654||,G|upstream_gene_variant|MODIFIER|Guanine_nucleotide_exchange_factor_in_Golgi_transport_N-terminal/Sec7_domain_containing_protein%2C_putative|TcBrA4_0035180|transcript|TcBrA4_0035180-RA|protein_coding||c.-2192T>C|||||2192|,G|downstream_gene_variant|MODIFIER|hypothetical_protein%2C_conserved|TcBrA4_0035200|transcript|TcBrA4_0035200-RA|protein_coding||c.*962T>C|||||962|,G|downstream_gene_variant|MODIFIER|Nucleoporin_NUP109|TcBrA4_0035210|transcript|TcBrA4_0035210-RA|protein_coding||c.*3875T>C|||||3875|	GT:AD:DP:GQ:PGT:PID:PL:SB
TcBrA4_Chr16	51766	.	A	G	3429.77	.	DP=78;ExcessHet=3.0103;MLEAC=2,0;MLEAF=1.00,0.00;RAW_MQ=58159.00;ANN=G|missense_variant|MODERATE|hypothetical_protein%2C_conserved|TcBrA4_0035190|transcript|TcBrA4_0035190-RA|protein_coding|1/1|c.311T>C|p.Val104Ala|311/1965|311/1965|104/654||,G|upstream_gene_variant|MODIFIER|Guanine_nucleotide_exchange_factor_in_Golgi_transport_N-terminal/Sec7_domain_containing_protein%2C_putative|TcBrA4_0035180|transcript|TcBrA4_0035180-RA|protein_coding||c.-2230T>C|||||2230|,G|downstream_gene_variant|MODIFIER|hypothetical_protein%2C_conserved|TcBrA4_0035200|transcript|TcBrA4_0035200-RA|protein_coding||c.*924T>C|||||924|,G|downstream_gene_variant|MODIFIER|Nucleoporin_NUP109|TcBrA4_0035210|transcript|TcBrA4_0035210-RA|protein_coding||c.*3837T>C|||||3837|	GT:AD:DP:GQ:PGT:PID:PL:SB
TcBrA4_Chr16	51776	.	C	T	3602.77	.	DP=82;ExcessHet=3.0103;MLEAC=2,0;MLEAF=1.00,0.00;RAW_MQ=63676.00;ANN=T|missense_variant|MODERATE|hypothetical_protein%2C_conserved|TcBrA4_0035190|transcript|TcBrA4_0035190-RA|protein_coding|1/1|c.301G>A|p.Ala101Thr|301/1965|301/1965|101/654||,T|upstream_gene_variant|MODIFIER|Guanine_nucleotide_exchange_factor_in_Golgi_transport_N-terminal/Sec7_domain_containing_protein%2C_putative|TcBrA4_0035180|transcript|TcBrA4_0035180-RA|protein_coding||c.-2240G>A|||||2240|,T|downstream_gene_variant|MODIFIER|hypothetical_protein%2C_conserved|TcBrA4_0035200|transcript|TcBrA4_0035200-RA|protein_coding||c.*914G>A|||||914|,T|downstream_gene_variant|MODIFIER|Nucleoporin_NUP109|TcBrA4_0035210|transcript|TcBrA4_0035210-RA|protein_coding||c.*3827G>A|||||3827|	GT:AD:DP:GQ:PGT:PID:PL:SB
TcBrA4_Chr16	51903	.	A	G	2492.77	.	DP=65;ExcessHet=3.0103;MLEAC=2,0;MLEAF=1.00,0.00;RAW_MQ=55589.00;ANN=G|synonymous_variant|LOW|hypothetical_protein%2C_conserved|TcBrA4_0035190|transcript|TcBrA4_0035190-RA|protein_coding|1/1|c.174T>C|p.Arg58Arg|174/1965|174/1965|58/654||,G|upstream_gene_variant|MODIFIER|Guanine_nucleotide_exchange_factor_in_Golgi_transport_N-terminal/Sec7_domain_containing_protein%2C_putative|TcBrA4_0035180|transcript|TcBrA4_0035180-RA|protein_coding||c.-2367T>C|||||2367|,G|downstream_gene_variant|MODIFIER|hypothetical_protein%2C_conserved|TcBrA4_0035200|transcript|TcBrA4_0035200-RA|protein_coding||c.*787T>C|||||787|,G|downstream_gene_variant|MODIFIER|Nucleoporin_NUP109|TcBrA4_0035210|transcript|TcBrA4_0035210-RA|protein_coding||c.*3700T>C|||||3700|	GT:AD:DP:GQ:PL:SB
TcBrA4_Chr16	51932	.	C	T	1901.77	.	DP=62;ExcessHet=3.0103;MLEAC=2,0;MLEAF=1.00,0.00;RAW_MQ=49319.00;ANN=T|missense_variant|MODERATE|hypothetical_protein%2C_conserved|TcBrA4_0035190|transcript|TcBrA4_0035190-RA|protein_coding|1/1|c.145G>A|p.Gly49Arg|145/1965|145/1965|49/654||,T|upstream_gene_variant|MODIFIER|Guanine_nucleotide_exchange_factor_in_Golgi_transport_N-terminal/Sec7_domain_containing_protein%2C_putative|TcBrA4_0035180|transcript|TcBrA4_0035180-RA|protein_coding||c.-2396G>A|||||2396|,T|downstream_gene_variant|MODIFIER|hypothetical_protein%2C_conserved|TcBrA4_0035200|transcript|TcBrA4_0035200-RA|protein_coding||c.*758G>A|||||758|,T|downstream_gene_variant|MODIFIER|Nucleoporin_NUP109|TcBrA4_0035210|transcript|TcBrA4_0035210-RA|protein_coding||c.*3671G>A|||||3671|	GT:AD:DP:GQ:PL:SB
TcBrA4_Chr16	51951	.	C	T	1982.77	.	DP=66;ExcessHet=3.0103;MLEAC=2,0;MLEAF=1.00,0.00;RAW_MQ=51623.00;ANN=T|synonymous_variant|LOW|hypothetical_protein%2C_conserved|TcBrA4_0035190|transcript|TcBrA4_0035190-RA|protein_coding|1/1|c.126G>A|p.Arg42Arg|126/1965|126/1965|42/654||,T|upstream_gene_variant|MODIFIER|Guanine_nucleotide_exchange_factor_in_Golgi_transport_N-terminal/Sec7_domain_containing_protein%2C_putative|TcBrA4_0035180|transcript|TcBrA4_0035180-RA|protein_coding||c.-2415G>A|||||2415|,T|downstream_gene_variant|MODIFIER|hypothetical_protein%2C_conserved|TcBrA4_0035200|transcript|TcBrA4_0035200-RA|protein_coding||c.*739G>A|||||739|,T|downstream_gene_variant|MODIFIER|Nucleoporin_NUP109|TcBrA4_0035210|transcript|TcBrA4_0035210-RA|protein_coding||c.*3652G>A|||||3652|	GT:AD:DP:GQ:PL:SB
TcBrA4_Chr16	51972	.	C	T	1767.77	.	DP=59;ExcessHet=3.0103;MLEAC=2,0;MLEAF=1.00,0.00;RAW_MQ=46543.00;ANN=T|synonymous_variant|LOW|hypothetical_protein%2C_conserved|TcBrA4_0035190|transcript|TcBrA4_0035190-RA|protein_coding|1/1|c.105G>A|p.Lys35Lys|105/1965|105/1965|35/654||,T|upstream_gene_variant|MODIFIER|Guanine_nucleotide_exchange_factor_in_Golgi_transport_N-terminal/Sec7_domain_containing_protein%2C_putative|TcBrA4_0035180|transcript|TcBrA4_0035180-RA|protein_coding||c.-2436G>A|||||2436|,T|downstream_gene_variant|MODIFIER|hypothetical_protein%2C_conserved|TcBrA4_0035200|transcript|TcBrA4_0035200-RA|protein_coding||c.*718G>A|||||718|,T|downstream_gene_variant|MODIFIER|Nucleoporin_NUP109|TcBrA4_0035210|transcript|TcBrA4_0035210-RA|protein_coding||c.*3631G>A|||||3631|	GT:AD:DP:GQ:PL:SB
TcBrA4_Chr16	52002	.	T	C	2557.77	.	DP=60;ExcessHet=3.0103;MLEAC=2,0;MLEAF=1.00,0.00;RAW_MQ=44977.00;ANN=C|synonymous_variant|LOW|hypothetical_protein%2C_conserved|TcBrA4_0035190|transcript|TcBrA4_0035190-RA|protein_coding|1/1|c.75A>G|p.Ala25Ala|75/1965|75/1965|25/654||,C|upstream_gene_variant|MODIFIER|Guanine_nucleotide_exchange_factor_in_Golgi_transport_N-terminal/Sec7_domain_containing_protein%2C_putative|TcBrA4_0035180|transcript|TcBrA4_0035180-RA|protein_coding||c.-2466A>G|||||2466|,C|downstream_gene_variant|MODIFIER|hypothetical_protein%2C_conserved|TcBrA4_0035200|transcript|TcBrA4_0035200-RA|protein_coding||c.*688A>G|||||688|,C|downstream_gene_variant|MODIFIER|Nucleoporin_NUP109|TcBrA4_0035210|transcript|TcBrA4_0035210-RA|protein_coding||c.*3601A>G|||||3601|	GT:AD:DP:GQ:PGT:PID:PL:SB
TcBrA4_Chr16	52023	.	A	C	2462.77	.	DP=57;ExcessHet=3.0103;MLEAC=2,0;MLEAF=1.00,0.00;RAW_MQ=42272.00;ANN=C|synonymous_variant|LOW|hypothetical_protein%2C_conserved|TcBrA4_0035190|transcript|TcBrA4_0035190-RA|protein_coding|1/1|c.54T>G|p.Pro18Pro|54/1965|54/1965|18/654||,C|upstream_gene_variant|MODIFIER|Guanine_nucleotide_exchange_factor_in_Golgi_transport_N-terminal/Sec7_domain_containing_protein%2C_putative|TcBrA4_0035180|transcript|TcBrA4_0035180-RA|protein_coding||c.-2487T>G|||||2487|,C|downstream_gene_variant|MODIFIER|hypothetical_protein%2C_conserved|TcBrA4_0035200|transcript|TcBrA4_0035200-RA|protein_coding||c.*667T>G|||||667|,C|downstream_gene_variant|MODIFIER|Nucleoporin_NUP109|TcBrA4_0035210|transcript|TcBrA4_0035210-RA|protein_coding||c.*3580T>G|||||3580|	GT:AD:DP:GQ:PGT:PID:PL:SB
TcBrA4_Chr16	52064	.	T	C	1589.77	.	DP=43;ExcessHet=3.0103;MLEAC=2,0;MLEAF=1.00,0.00;RAW_MQ=30324.00;ANN=C|missense_variant|MODERATE|hypothetical_protein%2C_conserved|TcBrA4_0035190|transcript|TcBrA4_0035190-RA|protein_coding|1/1|c.13A>G|p.Thr5Ala|13/1965|13/1965|5/654||,C|upstream_gene_variant|MODIFIER|Guanine_nucleotide_exchange_factor_in_Golgi_transport_N-terminal/Sec7_domain_containing_protein%2C_putative|TcBrA4_0035180|transcript|TcBrA4_0035180-RA|protein_coding||c.-2528A>G|||||2528|,C|downstream_gene_variant|MODIFIER|hypothetical_protein%2C_conserved|TcBrA4_0035200|transcript|TcBrA4_0035200-RA|protein_coding||c.*626A>G|||||626|,C|downstream_gene_variant|MODIFIER|Nucleoporin_NUP109|TcBrA4_0035210|transcript|TcBrA4_0035210-RA|protein_coding||c.*3539A>G|||||3539|	GT:AD:DP:GQ:PL:SB
TcBrA4_Chr16	52104	.	C	T	1100.77	.	DP=26;ExcessHet=3.0103;MLEAC=2,0;MLEAF=1.00,0.00;RAW_MQ=15436.00;ANN=T|upstream_gene_variant|MODIFIER|Guanine_nucleotide_exchange_factor_in_Golgi_transport_N-terminal/Sec7_domain_containing_protein%2C_putative|TcBrA4_0035180|transcript|TcBrA4_0035180-RA|protein_coding||c.-2568G>A|||||2568|,T|upstream_gene_variant|MODIFIER|hypothetical_protein%2C_conserved|TcBrA4_0035190|transcript|TcBrA4_0035190-RA|protein_coding||c.-28G>A|||||28|,T|downstream_gene_variant|MODIFIER|hypothetical_protein%2C_conserved|TcBrA4_0035200|transcript|TcBrA4_0035200-RA|protein_coding||c.*586G>A|||||586|,T|downstream_gene_variant|MODIFIER|Nucleoporin_NUP109|TcBrA4_0035210|transcript|TcBrA4_0035210-RA|protein_coding||c.*3499G>A|||||3499|,T|intergenic_region|MODIFIER|hypothetical_protein%2C_conserved-hypothetical_protein%2C_conserved|TcBrA4_0035190-TcBrA4_0035200|intergenic_region|TcBrA4_0035190-TcBrA4_0035200|||n.52104C>T||||||	GT:AD:DP:GQ:PGT:PID:PL:SB
TcBrA4_Chr16	52107	.	T	C	1100.77	.	DP=23;ExcessHet=3.0103;MLEAC=2,0;MLEAF=1.00,0.00;RAW_MQ=13849.00;ANN=C|upstream_gene_variant|MODIFIER|Guanine_nucleotide_exchange_factor_in_Golgi_transport_N-terminal/Sec7_domain_containing_protein%2C_putative|TcBrA4_0035180|transcript|TcBrA4_0035180-RA|protein_coding||c.-2571A>G|||||2571|,C|upstream_gene_variant|MODIFIER|hypothetical_protein%2C_conserved|TcBrA4_0035190|transcript|TcBrA4_0035190-RA|protein_coding||c.-31A>G|||||31|,C|downstream_gene_variant|MODIFIER|hypothetical_protein%2C_conserved|TcBrA4_0035200|transcript|TcBrA4_0035200-RA|protein_coding||c.*583A>G|||||583|,C|downstream_gene_variant|MODIFIER|Nucleoporin_NUP109|TcBrA4_0035210|transcript|TcBrA4_0035210-RA|protein_coding||c.*3496A>G|||||3496|,C|intergenic_region|MODIFIER|hypothetical_protein%2C_conserved-hypothetical_protein%2C_conserved|TcBrA4_0035190-TcBrA4_0035200|intergenic_region|TcBrA4_0035190-TcBrA4_0035200|||n.52107T>C||||||	GT:AD:DP:GQ:PGT:PID:PL:SB
TcBrA4_Chr16	52469	.	G	A	353.77	.	DP=13;ExcessHet=3.0103;MLEAC=2,0;MLEAF=1.00,0.00;RAW_MQ=9254.00;ANN=A|upstream_gene_variant|MODIFIER|Guanine_nucleotide_exchange_factor_in_Golgi_transport_N-terminal/Sec7_domain_containing_protein%2C_putative|TcBrA4_0035180|transcript|TcBrA4_0035180-RA|protein_coding||c.-2933C>T|||||2933|,A|upstream_gene_variant|MODIFIER|hypothetical_protein%2C_conserved|TcBrA4_0035190|transcript|TcBrA4_0035190-RA|protein_coding||c.-393C>T|||||393|,A|downstream_gene_variant|MODIFIER|hypothetical_protein%2C_conserved|TcBrA4_0035200|transcript|TcBrA4_0035200-RA|protein_coding||c.*221C>T|||||221|,A|downstream_gene_variant|MODIFIER|Nucleoporin_NUP109|TcBrA4_0035210|transcript|TcBrA4_0035210-RA|protein_coding||c.*3134C>T|||||3134|,A|intergenic_region|MODIFIER|hypothetical_protein%2C_conserved-hypothetical_protein%2C_conserved|TcBrA4_0035190-TcBrA4_0035200|intergenic_region|TcBrA4_0035190-TcBrA4_0035200|||n.52469G>A||||||	GT:AD:DP:GQ:PL:SB
TcBrA4_Chr16	52568	.	A	G	1574.77	.	DP=36;ExcessHet=3.0103;MLEAC=2,0;MLEAF=1.00,0.00;RAW_MQ=22774.00;ANN=G|upstream_gene_variant|MODIFIER|Guanine_nucleotide_exchange_factor_in_Golgi_transport_N-terminal/Sec7_domain_containing_protein%2C_putative|TcBrA4_0035180|transcript|TcBrA4_0035180-RA|protein_coding||c.-3032T>C|||||3032|,G|upstream_gene_variant|MODIFIER|hypothetical_protein%2C_conserved|TcBrA4_0035190|transcript|TcBrA4_0035190-RA|protein_coding||c.-492T>C|||||492|,G|downstream_gene_variant|MODIFIER|hypothetical_protein%2C_conserved|TcBrA4_0035200|transcript|TcBrA4_0035200-RA|protein_coding||c.*122T>C|||||122|,G|downstream_gene_variant|MODIFIER|Nucleoporin_NUP109|TcBrA4_0035210|transcript|TcBrA4_0035210-RA|protein_coding||c.*3035T>C|||||3035|,G|intergenic_region|MODIFIER|hypothetical_protein%2C_conserved-hypothetical_protein%2C_conserved|TcBrA4_0035190-TcBrA4_0035200|intergenic_region|TcBrA4_0035190-TcBrA4_0035200|||n.52568A>G||||||	GT:AD:DP:GQ:PGT:PID:PL:SB
TcBrA4_Chr16	52572	.	A	G	1664.77	.	DP=36;ExcessHet=3.0103;MLEAC=2,0;MLEAF=1.00,0.00;RAW_MQ=22774.00;ANN=G|upstream_gene_variant|MODIFIER|Guanine_nucleotide_exchange_factor_in_Golgi_transport_N-terminal/Sec7_domain_containing_protein%2C_putative|TcBrA4_0035180|transcript|TcBrA4_0035180-RA|protein_coding||c.-3036T>C|||||3036|,G|upstream_gene_variant|MODIFIER|hypothetical_protein%2C_conserved|TcBrA4_0035190|transcript|TcBrA4_0035190-RA|protein_coding||c.-496T>C|||||496|,G|downstream_gene_variant|MODIFIER|hypothetical_protein%2C_conserved|TcBrA4_0035200|transcript|TcBrA4_0035200-RA|protein_coding||c.*118T>C|||||118|,G|downstream_gene_variant|MODIFIER|Nucleoporin_NUP109|TcBrA4_0035210|transcript|TcBrA4_0035210-RA|protein_coding||c.*3031T>C|||||3031|,G|intergenic_region|MODIFIER|hypothetical_protein%2C_conserved-hypothetical_protein%2C_conserved|TcBrA4_0035190-TcBrA4_0035200|intergenic_region|TcBrA4_0035190-TcBrA4_0035200|||n.52572A>G||||||	GT:AD:DP:GQ:PGT:PID:PL:SB
TcBrA4_Chr16	52576	.	G	A	1753.77	.	DP=37;ExcessHet=3.0103;MLEAC=2,0;MLEAF=1.00,0.00;RAW_MQ=23256.00;ANN=A|upstream_gene_variant|MODIFIER|Guanine_nucleotide_exchange_factor_in_Golgi_transport_N-terminal/Sec7_domain_containing_protein%2C_putative|TcBrA4_0035180|transcript|TcBrA4_0035180-RA|protein_coding||c.-3040C>T|||||3040|,A|upstream_gene_variant|MODIFIER|hypothetical_protein%2C_conserved|TcBrA4_0035190|transcript|TcBrA4_0035190-RA|protein_coding||c.-500C>T|||||500|,A|downstream_gene_variant|MODIFIER|hypothetical_protein%2C_conserved|TcBrA4_0035200|transcript|TcBrA4_0035200-RA|protein_coding||c.*114C>T|||||114|,A|downstream_gene_variant|MODIFIER|Nucleoporin_NUP109|TcBrA4_0035210|transcript|TcBrA4_0035210-RA|protein_coding||c.*3027C>T|||||3027|,A|intergenic_region|MODIFIER|hypothetical_protein%2C_conserved-hypothetical_protein%2C_conserved|TcBrA4_0035190-TcBrA4_0035200|intergenic_region|TcBrA4_0035190-TcBrA4_0035200|||n.52576G>A||||||	GT:AD:DP:GQ:PGT:PID:PL:SB
TcBrA4_Chr16	52578	.	G	T	1663.77	.	DP=38;ExcessHet=3.0103;MLEAC=2,0;MLEAF=1.00,0.00;RAW_MQ=23785.00;ANN=T|upstream_gene_variant|MODIFIER|Guanine_nucleotide_exchange_factor_in_Golgi_transport_N-terminal/Sec7_domain_containing_protein%2C_putative|TcBrA4_0035180|transcript|TcBrA4_0035180-RA|protein_coding||c.-3042C>A|||||3042|,T|upstream_gene_variant|MODIFIER|hypothetical_protein%2C_conserved|TcBrA4_0035190|transcript|TcBrA4_0035190-RA|protein_coding||c.-502C>A|||||502|,T|downstream_gene_variant|MODIFIER|hypothetical_protein%2C_conserved|TcBrA4_0035200|transcript|TcBrA4_0035200-RA|protein_coding||c.*112C>A|||||112|,T|downstream_gene_variant|MODIFIER|Nucleoporin_NUP109|TcBrA4_0035210|transcript|TcBrA4_0035210-RA|protein_coding||c.*3025C>A|||||3025|,T|intergenic_region|MODIFIER|hypothetical_protein%2C_conserved-hypothetical_protein%2C_conserved|TcBrA4_0035190-TcBrA4_0035200|intergenic_region|TcBrA4_0035190-TcBrA4_0035200|||n.52578G>T||||||	GT:AD:DP:GQ:PGT:PID:PL:SB
TcBrA4_Chr16	52614	.	C	CAAA	1447.73	.	DP=31;ExcessHet=3.0103;MLEAC=2,0;MLEAF=1.00,0.00;RAW_MQ=16681.00;ANN=CAAA|upstream_gene_variant|MODIFIER|Guanine_nucleotide_exchange_factor_in_Golgi_transport_N-terminal/Sec7_domain_containing_protein%2C_putative|TcBrA4_0035180|transcript|TcBrA4_0035180-RA|protein_coding||c.-3079_-3078insTTT|||||3079|,CAAA|upstream_gene_variant|MODIFIER|hypothetical_protein%2C_conserved|TcBrA4_0035190|transcript|TcBrA4_0035190-RA|protein_coding||c.-539_-538insTTT|||||539|,CAAA|downstream_gene_variant|MODIFIER|hypothetical_protein%2C_conserved|TcBrA4_0035200|transcript|TcBrA4_0035200-RA|protein_coding||c.*75_*76insTTT|||||75|,CAAA|downstream_gene_variant|MODIFIER|Nucleoporin_NUP109|TcBrA4_0035210|transcript|TcBrA4_0035210-RA|protein_coding||c.*2988_*2989insTTT|||||2988|,CAAA|intergenic_region|MODIFIER|hypothetical_protein%2C_conserved-hypothetical_protein%2C_conserved|TcBrA4_0035190-TcBrA4_0035200|intergenic_region|TcBrA4_0035190-TcBrA4_0035200|||n.52614_52615insAAA||||||	GT:AD:DP:GQ:PGT:PID:PL:SB
TcBrA4_Chr16	52619	.	C	T	1494.77	.	DP=35;ExcessHet=3.0103;MLEAC=2,0;MLEAF=1.00,0.00;RAW_MQ=18891.00;ANN=T|upstream_gene_variant|MODIFIER|Guanine_nucleotide_exchange_factor_in_Golgi_transport_N-terminal/Sec7_domain_containing_protein%2C_putative|TcBrA4_0035180|transcript|TcBrA4_0035180-RA|protein_coding||c.-3083G>A|||||3083|,T|upstream_gene_variant|MODIFIER|hypothetical_protein%2C_conserved|TcBrA4_0035190|transcript|TcBrA4_0035190-RA|protein_coding||c.-543G>A|||||543|,T|downstream_gene_variant|MODIFIER|hypothetical_protein%2C_conserved|TcBrA4_0035200|transcript|TcBrA4_0035200-RA|protein_coding||c.*71G>A|||||71|,T|downstream_gene_variant|MODIFIER|Nucleoporin_NUP109|TcBrA4_0035210|transcript|TcBrA4_0035210-RA|protein_coding||c.*2984G>A|||||2984|,T|intergenic_region|MODIFIER|hypothetical_protein%2C_conserved-hypothetical_protein%2C_conserved|TcBrA4_0035190-TcBrA4_0035200|intergenic_region|TcBrA4_0035190-TcBrA4_0035200|||n.52619C>T||||||	GT:AD:DP:GQ:PGT:PID:PL:SB
TcBrA4_Chr16	52659	.	T	C	2197.77	.	DP=50;ExcessHet=3.0103;MLEAC=2,0;MLEAF=1.00,0.00;RAW_MQ=31533.00;ANN=C|upstream_gene_variant|MODIFIER|Guanine_nucleotide_exchange_factor_in_Golgi_transport_N-terminal/Sec7_domain_containing_protein%2C_putative|TcBrA4_0035180|transcript|TcBrA4_0035180-RA|protein_coding||c.-3123A>G|||||3123|,C|upstream_gene_variant|MODIFIER|hypothetical_protein%2C_conserved|TcBrA4_0035190|transcript|TcBrA4_0035190-RA|protein_coding||c.-583A>G|||||583|,C|downstream_gene_variant|MODIFIER|hypothetical_protein%2C_conserved|TcBrA4_0035200|transcript|TcBrA4_0035200-RA|protein_coding||c.*31A>G|||||31|,C|downstream_gene_variant|MODIFIER|Nucleoporin_NUP109|TcBrA4_0035210|transcript|TcBrA4_0035210-RA|protein_coding||c.*2944A>G|||||2944|,C|intergenic_region|MODIFIER|hypothetical_protein%2C_conserved-hypothetical_protein%2C_conserved|TcBrA4_0035190-TcBrA4_0035200|intergenic_region|TcBrA4_0035190-TcBrA4_0035200|||n.52659T>C||||||	GT:AD:DP:GQ:PGT:PID:PL:SB
TcBrA4_Chr16	52667	.	C	T	2283.77	.	DP=50;ExcessHet=3.0103;MLEAC=2,0;MLEAF=1.00,0.00;RAW_MQ=32604.00;ANN=T|upstream_gene_variant|MODIFIER|Guanine_nucleotide_exchange_factor_in_Golgi_transport_N-terminal/Sec7_domain_containing_protein%2C_putative|TcBrA4_0035180|transcript|TcBrA4_0035180-RA|protein_coding||c.-3131G>A|||||3131|,T|upstream_gene_variant|MODIFIER|hypothetical_protein%2C_conserved|TcBrA4_0035190|transcript|TcBrA4_0035190-RA|protein_coding||c.-591G>A|||||591|,T|downstream_gene_variant|MODIFIER|hypothetical_protein%2C_conserved|TcBrA4_0035200|transcript|TcBrA4_0035200-RA|protein_coding||c.*23G>A|||||23|,T|downstream_gene_variant|MODIFIER|Nucleoporin_NUP109|TcBrA4_0035210|transcript|TcBrA4_0035210-RA|protein_coding||c.*2936G>A|||||2936|,T|intergenic_region|MODIFIER|hypothetical_protein%2C_conserved-hypothetical_protein%2C_conserved|TcBrA4_0035190-TcBrA4_0035200|intergenic_region|TcBrA4_0035190-TcBrA4_0035200|||n.52667C>T||||||	GT:AD:DP:GQ:PGT:PID:PL:SB
TcBrA4_Chr16	52670	.	G	A	2255.77	.	DP=50;ExcessHet=3.0103;MLEAC=2,0;MLEAF=1.00,0.00;RAW_MQ=32651.00;ANN=A|upstream_gene_variant|MODIFIER|Guanine_nucleotide_exchange_factor_in_Golgi_transport_N-terminal/Sec7_domain_containing_protein%2C_putative|TcBrA4_0035180|transcript|TcBrA4_0035180-RA|protein_coding||c.-3134C>T|||||3134|,A|upstream_gene_variant|MODIFIER|hypothetical_protein%2C_conserved|TcBrA4_0035190|transcript|TcBrA4_0035190-RA|protein_coding||c.-594C>T|||||594|,A|downstream_gene_variant|MODIFIER|hypothetical_protein%2C_conserved|TcBrA4_0035200|transcript|TcBrA4_0035200-RA|protein_coding||c.*20C>T|||||20|,A|downstream_gene_variant|MODIFIER|Nucleoporin_NUP109|TcBrA4_0035210|transcript|TcBrA4_0035210-RA|protein_coding||c.*2933C>T|||||2933|,A|intergenic_region|MODIFIER|hypothetical_protein%2C_conserved-hypothetical_protein%2C_conserved|TcBrA4_0035190-TcBrA4_0035200|intergenic_region|TcBrA4_0035190-TcBrA4_0035200|||n.52670G>A||||||	GT:AD:DP:GQ:PGT:PID:PL:SB
TcBrA4_Chr16	52689	.	C	T	1567.77	.	DP=53;ExcessHet=3.0103;MLEAC=2,0;MLEAF=1.00,0.00;RAW_MQ=36521.00;ANN=T|upstream_gene_variant|MODIFIER|Guanine_nucleotide_exchange_factor_in_Golgi_transport_N-terminal/Sec7_domain_containing_protein%2C_putative|TcBrA4_0035180|transcript|TcBrA4_0035180-RA|protein_coding||c.-3153G>A|||||3153|,T|upstream_gene_variant|MODIFIER|hypothetical_protein%2C_conserved|TcBrA4_0035190|transcript|TcBrA4_0035190-RA|protein_coding||c.-613G>A|||||613|,T|downstream_gene_variant|MODIFIER|hypothetical_protein%2C_conserved|TcBrA4_0035200|transcript|TcBrA4_0035200-RA|protein_coding||c.*1G>A|||||1|,T|downstream_gene_variant|MODIFIER|Nucleoporin_NUP109|TcBrA4_0035210|transcript|TcBrA4_0035210-RA|protein_coding||c.*2914G>A|||||2914|,T|intergenic_region|MODIFIER|hypothetical_protein%2C_conserved-hypothetical_protein%2C_conserved|TcBrA4_0035190-TcBrA4_0035200|intergenic_region|TcBrA4_0035190-TcBrA4_0035200|||n.52689C>T||||||	GT:AD:DP:GQ:PL:SB
TcBrA4_Chr16	52716	.	A	G	1806.77	.	DP=63;ExcessHet=3.0103;MLEAC=2,0;MLEAF=1.00,0.00;RAW_MQ=47401.00;ANN=G|missense_variant|MODERATE|hypothetical_protein%2C_conserved|TcBrA4_0035200|transcript|TcBrA4_0035200-RA|protein_coding|1/1|c.1510T>C|p.Ser504Pro|1510/1536|1510/1536|504/511||,G|upstream_gene_variant|MODIFIER|Guanine_nucleotide_exchange_factor_in_Golgi_transport_N-terminal/Sec7_domain_containing_protein%2C_putative|TcBrA4_0035180|transcript|TcBrA4_0035180-RA|protein_coding||c.-3180T>C|||||3180|,G|upstream_gene_variant|MODIFIER|hypothetical_protein%2C_conserved|TcBrA4_0035190|transcript|TcBrA4_0035190-RA|protein_coding||c.-640T>C|||||640|,G|downstream_gene_variant|MODIFIER|Nucleoporin_NUP109|TcBrA4_0035210|transcript|TcBrA4_0035210-RA|protein_coding||c.*2887T>C|||||2887|	GT:AD:DP:GQ:PL:SB
TcBrA4_Chr16	52798	.	G	A	3524.77	.	DP=79;ExcessHet=3.0103;MLEAC=2,0;MLEAF=1.00,0.00;RAW_MQ=64809.00;ANN=A|synonymous_variant|LOW|hypothetical_protein%2C_conserved|TcBrA4_0035200|transcript|TcBrA4_0035200-RA|protein_coding|1/1|c.1428C>T|p.Pro476Pro|1428/1536|1428/1536|476/511||,A|upstream_gene_variant|MODIFIER|Guanine_nucleotide_exchange_factor_in_Golgi_transport_N-terminal/Sec7_domain_containing_protein%2C_putative|TcBrA4_0035180|transcript|TcBrA4_0035180-RA|protein_coding||c.-3262C>T|||||3262|,A|upstream_gene_variant|MODIFIER|hypothetical_protein%2C_conserved|TcBrA4_0035190|transcript|TcBrA4_0035190-RA|protein_coding||c.-722C>T|||||722|,A|downstream_gene_variant|MODIFIER|Nucleoporin_NUP109|TcBrA4_0035210|transcript|TcBrA4_0035210-RA|protein_coding||c.*2805C>T|||||2805|	GT:AD:DP:GQ:PGT:PID:PL:SB
TcBrA4_Chr16	52810	.	T	C	3495.77	.	DP=79;ExcessHet=3.0103;MLEAC=2,0;MLEAF=1.00,0.00;RAW_MQ=63691.00;ANN=C|synonymous_variant|LOW|hypothetical_protein%2C_conserved|TcBrA4_0035200|transcript|TcBrA4_0035200-RA|protein_coding|1/1|c.1416A>G|p.Lys472Lys|1416/1536|1416/1536|472/511||,C|upstream_gene_variant|MODIFIER|Guanine_nucleotide_exchange_factor_in_Golgi_transport_N-terminal/Sec7_domain_containing_protein%2C_putative|TcBrA4_0035180|transcript|TcBrA4_0035180-RA|protein_coding||c.-3274A>G|||||3274|,C|upstream_gene_variant|MODIFIER|hypothetical_protein%2C_conserved|TcBrA4_0035190|transcript|TcBrA4_0035190-RA|protein_coding||c.-734A>G|||||734|,C|downstream_gene_variant|MODIFIER|Nucleoporin_NUP109|TcBrA4_0035210|transcript|TcBrA4_0035210-RA|protein_coding||c.*2793A>G|||||2793|	GT:AD:DP:GQ:PGT:PID:PL:SB
TcBrA4_Chr16	52839	.	T	A	2334.77	.	DP=78;ExcessHet=3.0103;MLEAC=2,0;MLEAF=1.00,0.00;RAW_MQ=63256.00;ANN=A|missense_variant|MODERATE|hypothetical_protein%2C_conserved|TcBrA4_0035200|transcript|TcBrA4_0035200-RA|protein_coding|1/1|c.1387A>T|p.Thr463Ser|1387/1536|1387/1536|463/511||,A|upstream_gene_variant|MODIFIER|Guanine_nucleotide_exchange_factor_in_Golgi_transport_N-terminal/Sec7_domain_containing_protein%2C_putative|TcBrA4_0035180|transcript|TcBrA4_0035180-RA|protein_coding||c.-3303A>T|||||3303|,A|upstream_gene_variant|MODIFIER|hypothetical_protein%2C_conserved|TcBrA4_0035190|transcript|TcBrA4_0035190-RA|protein_coding||c.-763A>T|||||763|,A|downstream_gene_variant|MODIFIER|Nucleoporin_NUP109|TcBrA4_0035210|transcript|TcBrA4_0035210-RA|protein_coding||c.*2764A>T|||||2764|	GT:AD:DP:GQ:PL:SB
TcBrA4_Chr16	52887	.	C	G	3412.77	.	DP=78;ExcessHet=3.0103;MLEAC=2,0;MLEAF=1.00,0.00;RAW_MQ=55806.00;ANN=G|missense_variant|MODERATE|hypothetical_protein%2C_conserved|TcBrA4_0035200|transcript|TcBrA4_0035200-RA|protein_coding|1/1|c.1339G>C|p.Asp447His|1339/1536|1339/1536|447/511||,G|upstream_gene_variant|MODIFIER|Guanine_nucleotide_exchange_factor_in_Golgi_transport_N-terminal/Sec7_domain_containing_protein%2C_putative|TcBrA4_0035180|transcript|TcBrA4_0035180-RA|protein_coding||c.-3351G>C|||||3351|,G|upstream_gene_variant|MODIFIER|hypothetical_protein%2C_conserved|TcBrA4_0035190|transcript|TcBrA4_0035190-RA|protein_coding||c.-811G>C|||||811|,G|downstream_gene_variant|MODIFIER|Nucleoporin_NUP109|TcBrA4_0035210|transcript|TcBrA4_0035210-RA|protein_coding||c.*2716G>C|||||2716|	GT:AD:DP:GQ:PGT:PID:PL:SB
TcBrA4_Chr16	52897	.	C	T	3386.77	.	DP=77;ExcessHet=3.0103;MLEAC=2,0;MLEAF=1.00,0.00;RAW_MQ=54112.00;ANN=T|synonymous_variant|LOW|hypothetical_protein%2C_conserved|TcBrA4_0035200|transcript|TcBrA4_0035200-RA|protein_coding|1/1|c.1329G>A|p.Thr443Thr|1329/1536|1329/1536|443/511||,T|upstream_gene_variant|MODIFIER|Guanine_nucleotide_exchange_factor_in_Golgi_transport_N-terminal/Sec7_domain_containing_protein%2C_putative|TcBrA4_0035180|transcript|TcBrA4_0035180-RA|protein_coding||c.-3361G>A|||||3361|,T|upstream_gene_variant|MODIFIER|hypothetical_protein%2C_conserved|TcBrA4_0035190|transcript|TcBrA4_0035190-RA|protein_coding||c.-821G>A|||||821|,T|downstream_gene_variant|MODIFIER|Nucleoporin_NUP109|TcBrA4_0035210|transcript|TcBrA4_0035210-RA|protein_coding||c.*2706G>A|||||2706|	GT:AD:DP:GQ:PGT:PID:PL:SB
TcBrA4_Chr16	52939	.	G	T	2544.77	.	DP=62;ExcessHet=3.0103;MLEAC=2,0;MLEAF=1.00,0.00;RAW_MQ=41423.00;ANN=T|missense_variant|MODERATE|hypothetical_protein%2C_conserved|TcBrA4_0035200|transcript|TcBrA4_0035200-RA|protein_coding|1/1|c.1287C>A|p.Asn429Lys|1287/1536|1287/1536|429/511||,T|upstream_gene_variant|MODIFIER|Guanine_nucleotide_exchange_factor_in_Golgi_transport_N-terminal/Sec7_domain_containing_protein%2C_putative|TcBrA4_0035180|transcript|TcBrA4_0035180-RA|protein_coding||c.-3403C>A|||||3403|,T|upstream_gene_variant|MODIFIER|hypothetical_protein%2C_conserved|TcBrA4_0035190|transcript|TcBrA4_0035190-RA|protein_coding||c.-863C>A|||||863|,T|downstream_gene_variant|MODIFIER|Nucleoporin_NUP109|TcBrA4_0035210|transcript|TcBrA4_0035210-RA|protein_coding||c.*2664C>A|||||2664|	GT:AD:DP:GQ:PGT:PID:PL:SB
TcBrA4_Chr16	52951	.	A	G	2601.77	.	DP=56;ExcessHet=3.0103;MLEAC=2,0;MLEAF=1.00,0.00;RAW_MQ=35731.00;ANN=G|synonymous_variant|LOW|hypothetical_protein%2C_conserved|TcBrA4_0035200|transcript|TcBrA4_0035200-RA|protein_coding|1/1|c.1275T>C|p.Asn425Asn|1275/1536|1275/1536|425/511||,G|upstream_gene_variant|MODIFIER|Guanine_nucleotide_exchange_factor_in_Golgi_transport_N-terminal/Sec7_domain_containing_protein%2C_putative|TcBrA4_0035180|transcript|TcBrA4_0035180-RA|protein_coding||c.-3415T>C|||||3415|,G|upstream_gene_variant|MODIFIER|hypothetical_protein%2C_conserved|TcBrA4_0035190|transcript|TcBrA4_0035190-RA|protein_coding||c.-875T>C|||||875|,G|downstream_gene_variant|MODIFIER|Nucleoporin_NUP109|TcBrA4_0035210|transcript|TcBrA4_0035210-RA|protein_coding||c.*2652T>C|||||2652|	GT:AD:DP:GQ:PGT:PID:PL:SB
TcBrA4_Chr16	52954	.	G	T	2512.77	.	DP=58;ExcessHet=3.0103;MLEAC=2,0;MLEAF=1.00,0.00;RAW_MQ=36836.00;ANN=T|missense_variant|MODERATE|hypothetical_protein%2C_conserved|TcBrA4_0035200|transcript|TcBrA4_0035200-RA|protein_coding|1/1|c.1272C>A|p.Ser424Arg|1272/1536|1272/1536|424/511||,T|upstream_gene_variant|MODIFIER|Guanine_nucleotide_exchange_factor_in_Golgi_transport_N-terminal/Sec7_domain_containing_protein%2C_putative|TcBrA4_0035180|transcript|TcBrA4_0035180-RA|protein_coding||c.-3418C>A|||||3418|,T|upstream_gene_variant|MODIFIER|hypothetical_protein%2C_conserved|TcBrA4_0035190|transcript|TcBrA4_0035190-RA|protein_coding||c.-878C>A|||||878|,T|downstream_gene_variant|MODIFIER|Nucleoporin_NUP109|TcBrA4_0035210|transcript|TcBrA4_0035210-RA|protein_coding||c.*2649C>A|||||2649|	GT:AD:DP:GQ:PGT:PID:PL:SB
TcBrA4_Chr16	53022	.	G	A	2806.77	.	DP=62;ExcessHet=3.0103;MLEAC=2,0;MLEAF=1.00,0.00;RAW_MQ=36857.00;ANN=A|missense_variant|MODERATE|hypothetical_protein%2C_conserved|TcBrA4_0035200|transcript|TcBrA4_0035200-RA|protein_coding|1/1|c.1204C>T|p.Pro402Ser|1204/1536|1204/1536|402/511||,A|upstream_gene_variant|MODIFIER|Guanine_nucleotide_exchange_factor_in_Golgi_transport_N-terminal/Sec7_domain_containing_protein%2C_putative|TcBrA4_0035180|transcript|TcBrA4_0035180-RA|protein_coding||c.-3486C>T|||||3486|,A|upstream_gene_variant|MODIFIER|hypothetical_protein%2C_conserved|TcBrA4_0035190|transcript|TcBrA4_0035190-RA|protein_coding||c.-946C>T|||||946|,A|downstream_gene_variant|MODIFIER|Nucleoporin_NUP109|TcBrA4_0035210|transcript|TcBrA4_0035210-RA|protein_coding||c.*2581C>T|||||2581|	GT:AD:DP:GQ:PGT:PID:PL:SB
TcBrA4_Chr16	53025	.	T	C	2896.77	.	DP=65;ExcessHet=3.0103;MLEAC=2,0;MLEAF=1.00,0.00;RAW_MQ=38491.00;ANN=C|missense_variant|MODERATE|hypothetical_protein%2C_conserved|TcBrA4_0035200|transcript|TcBrA4_0035200-RA|protein_coding|1/1|c.1201A>G|p.Met401Val|1201/1536|1201/1536|401/511||,C|upstream_gene_variant|MODIFIER|Guanine_nucleotide_exchange_factor_in_Golgi_transport_N-terminal/Sec7_domain_containing_protein%2C_putative|TcBrA4_0035180|transcript|TcBrA4_0035180-RA|protein_coding||c.-3489A>G|||||3489|,C|upstream_gene_variant|MODIFIER|hypothetical_protein%2C_conserved|TcBrA4_0035190|transcript|TcBrA4_0035190-RA|protein_coding||c.-949A>G|||||949|,C|downstream_gene_variant|MODIFIER|Nucleoporin_NUP109|TcBrA4_0035210|transcript|TcBrA4_0035210-RA|protein_coding||c.*2578A>G|||||2578|	GT:AD:DP:GQ:PGT:PID:PL:SB
TcBrA4_Chr16	53026	.	T	C	2941.77	.	DP=65;ExcessHet=3.0103;MLEAC=2,0;MLEAF=1.00,0.00;RAW_MQ=38491.00;ANN=C|synonymous_variant|LOW|hypothetical_protein%2C_conserved|TcBrA4_0035200|transcript|TcBrA4_0035200-RA|protein_coding|1/1|c.1200A>G|p.Leu400Leu|1200/1536|1200/1536|400/511||,C|upstream_gene_variant|MODIFIER|Guanine_nucleotide_exchange_factor_in_Golgi_transport_N-terminal/Sec7_domain_containing_protein%2C_putative|TcBrA4_0035180|transcript|TcBrA4_0035180-RA|protein_coding||c.-3490A>G|||||3490|,C|upstream_gene_variant|MODIFIER|hypothetical_protein%2C_conserved|TcBrA4_0035190|transcript|TcBrA4_0035190-RA|protein_coding||c.-950A>G|||||950|,C|downstream_gene_variant|MODIFIER|Nucleoporin_NUP109|TcBrA4_0035210|transcript|TcBrA4_0035210-RA|protein_coding||c.*2577A>G|||||2577|	GT:AD:DP:GQ:PGT:PID:PL:SB
TcBrA4_Chr16	53042	.	A	G	2716.77	.	DP=61;ExcessHet=3.0103;MLEAC=2,0;MLEAF=1.00,0.00;RAW_MQ=36422.00;ANN=G|missense_variant|MODERATE|hypothetical_protein%2C_conserved|TcBrA4_0035200|transcript|TcBrA4_0035200-RA|protein_coding|1/1|c.1184T>C|p.Leu395Ser|1184/1536|1184/1536|395/511||,G|upstream_gene_variant|MODIFIER|Guanine_nucleotide_exchange_factor_in_Golgi_transport_N-terminal/Sec7_domain_containing_protein%2C_putative|TcBrA4_0035180|transcript|TcBrA4_0035180-RA|protein_coding||c.-3506T>C|||||3506|,G|upstream_gene_variant|MODIFIER|hypothetical_protein%2C_conserved|TcBrA4_0035190|transcript|TcBrA4_0035190-RA|protein_coding||c.-966T>C|||||966|,G|downstream_gene_variant|MODIFIER|Nucleoporin_NUP109|TcBrA4_0035210|transcript|TcBrA4_0035210-RA|protein_coding||c.*2561T>C|||||2561|	GT:AD:DP:GQ:PGT:PID:PL:SB
TcBrA4_Chr16	53043	.	A	C	2716.77	.	DP=61;ExcessHet=3.0103;MLEAC=2,0;MLEAF=1.00,0.00;RAW_MQ=36422.00;ANN=C|missense_variant|MODERATE|hypothetical_protein%2C_conserved|TcBrA4_0035200|transcript|TcBrA4_0035200-RA|protein_coding|1/1|c.1183T>G|p.Leu395Val|1183/1536|1183/1536|395/511||,C|upstream_gene_variant|MODIFIER|Guanine_nucleotide_exchange_factor_in_Golgi_transport_N-terminal/Sec7_domain_containing_protein%2C_putative|TcBrA4_0035180|transcript|TcBrA4_0035180-RA|protein_coding||c.-3507T>G|||||3507|,C|upstream_gene_variant|MODIFIER|hypothetical_protein%2C_conserved|TcBrA4_0035190|transcript|TcBrA4_0035190-RA|protein_coding||c.-967T>G|||||967|,C|downstream_gene_variant|MODIFIER|Nucleoporin_NUP109|TcBrA4_0035210|transcript|TcBrA4_0035210-RA|protein_coding||c.*2560T>G|||||2560|	GT:AD:DP:GQ:PGT:PID:PL:SB
TcBrA4_Chr16	53145	.	T	C	1786.77	.	DP=64;ExcessHet=3.0103;MLEAC=2,0;MLEAF=1.00,0.00;RAW_MQ=39033.00;ANN=C|missense_variant|MODERATE|hypothetical_protein%2C_conserved|TcBrA4_0035200|transcript|TcBrA4_0035200-RA|protein_coding|1/1|c.1081A>G|p.Ser361Gly|1081/1536|1081/1536|361/511||,C|upstream_gene_variant|MODIFIER|Guanine_nucleotide_exchange_factor_in_Golgi_transport_N-terminal/Sec7_domain_containing_protein%2C_putative|TcBrA4_0035180|transcript|TcBrA4_0035180-RA|protein_coding||c.-3609A>G|||||3609|,C|upstream_gene_variant|MODIFIER|hypothetical_protein%2C_conserved|TcBrA4_0035190|transcript|TcBrA4_0035190-RA|protein_coding||c.-1069A>G|||||1069|,C|downstream_gene_variant|MODIFIER|Nucleoporin_NUP109|TcBrA4_0035210|transcript|TcBrA4_0035210-RA|protein_coding||c.*2458A>G|||||2458|	GT:AD:DP:GQ:PL:SB
TcBrA4_Chr16	53163	.	G	C	1876.77	.	DP=67;ExcessHet=3.0103;MLEAC=2,0;MLEAF=1.00,0.00;RAW_MQ=39502.00;ANN=C|missense_variant|MODERATE|hypothetical_protein%2C_conserved|TcBrA4_0035200|transcript|TcBrA4_0035200-RA|protein_coding|1/1|c.1063C>G|p.Arg355Gly|1063/1536|1063/1536|355/511||,C|upstream_gene_variant|MODIFIER|Guanine_nucleotide_exchange_factor_in_Golgi_transport_N-terminal/Sec7_domain_containing_protein%2C_putative|TcBrA4_0035180|transcript|TcBrA4_0035180-RA|protein_coding||c.-3627C>G|||||3627|,C|upstream_gene_variant|MODIFIER|hypothetical_protein%2C_conserved|TcBrA4_0035190|transcript|TcBrA4_0035190-RA|protein_coding||c.-1087C>G|||||1087|,C|downstream_gene_variant|MODIFIER|Nucleoporin_NUP109|TcBrA4_0035210|transcript|TcBrA4_0035210-RA|protein_coding||c.*2440C>G|||||2440|	GT:AD:DP:GQ:PL:SB
TcBrA4_Chr16	53183	.	A	G	1681.77	.	DP=61;ExcessHet=3.0103;MLEAC=2,0;MLEAF=1.00,0.00;RAW_MQ=36046.00;ANN=G|missense_variant|MODERATE|hypothetical_protein%2C_conserved|TcBrA4_0035200|transcript|TcBrA4_0035200-RA|protein_coding|1/1|c.1043T>C|p.Phe348Ser|1043/1536|1043/1536|348/511||,G|upstream_gene_variant|MODIFIER|Guanine_nucleotide_exchange_factor_in_Golgi_transport_N-terminal/Sec7_domain_containing_protein%2C_putative|TcBrA4_0035180|transcript|TcBrA4_0035180-RA|protein_coding||c.-3647T>C|||||3647|,G|upstream_gene_variant|MODIFIER|hypothetical_protein%2C_conserved|TcBrA4_0035190|transcript|TcBrA4_0035190-RA|protein_coding||c.-1107T>C|||||1107|,G|downstream_gene_variant|MODIFIER|Nucleoporin_NUP109|TcBrA4_0035210|transcript|TcBrA4_0035210-RA|protein_coding||c.*2420T>C|||||2420|	GT:AD:DP:GQ:PL:SB
TcBrA4_Chr16	53198	.	G	T	2575.77	.	DP=59;ExcessHet=3.0103;MLEAC=2,0;MLEAF=1.00,0.00;RAW_MQ=35965.00;ANN=T|missense_variant|MODERATE|hypothetical_protein%2C_conserved|TcBrA4_0035200|transcript|TcBrA4_0035200-RA|protein_coding|1/1|c.1028C>A|p.Thr343Lys|1028/1536|1028/1536|343/511||,T|upstream_gene_variant|MODIFIER|Guanine_nucleotide_exchange_factor_in_Golgi_transport_N-terminal/Sec7_domain_containing_protein%2C_putative|TcBrA4_0035180|transcript|TcBrA4_0035180-RA|protein_coding||c.-3662C>A|||||3662|,T|upstream_gene_variant|MODIFIER|hypothetical_protein%2C_conserved|TcBrA4_0035190|transcript|TcBrA4_0035190-RA|protein_coding||c.-1122C>A|||||1122|,T|downstream_gene_variant|MODIFIER|Nucleoporin_NUP109|TcBrA4_0035210|transcript|TcBrA4_0035210-RA|protein_coding||c.*2405C>A|||||2405|	GT:AD:DP:GQ:PGT:PID:PL:SB
TcBrA4_Chr16	53204	.	C	T	2529.77	.	DP=56;ExcessHet=3.0103;MLEAC=2,0;MLEAF=1.00,0.00;RAW_MQ=33260.00;ANN=T|missense_variant|MODERATE|hypothetical_protein%2C_conserved|TcBrA4_0035200|transcript|TcBrA4_0035200-RA|protein_coding|1/1|c.1022G>A|p.Arg341Lys|1022/1536|1022/1536|341/511||,T|upstream_gene_variant|MODIFIER|Guanine_nucleotide_exchange_factor_in_Golgi_transport_N-terminal/Sec7_domain_containing_protein%2C_putative|TcBrA4_0035180|transcript|TcBrA4_0035180-RA|protein_coding||c.-3668G>A|||||3668|,T|upstream_gene_variant|MODIFIER|hypothetical_protein%2C_conserved|TcBrA4_0035190|transcript|TcBrA4_0035190-RA|protein_coding||c.-1128G>A|||||1128|,T|downstream_gene_variant|MODIFIER|Nucleoporin_NUP109|TcBrA4_0035210|transcript|TcBrA4_0035210-RA|protein_coding||c.*2399G>A|||||2399|	GT:AD:DP:GQ:PGT:PID:PL:SB
TcBrA4_Chr16	53209	.	G	A	2581.77	.	DP=58;ExcessHet=3.0103;MLEAC=2,0;MLEAF=1.00,0.00;RAW_MQ=34318.00;ANN=A|synonymous_variant|LOW|hypothetical_protein%2C_conserved|TcBrA4_0035200|transcript|TcBrA4_0035200-RA|protein_coding|1/1|c.1017C>T|p.Asn339Asn|1017/1536|1017/1536|339/511||,A|upstream_gene_variant|MODIFIER|Guanine_nucleotide_exchange_factor_in_Golgi_transport_N-terminal/Sec7_domain_containing_protein%2C_putative|TcBrA4_0035180|transcript|TcBrA4_0035180-RA|protein_coding||c.-3673C>T|||||3673|,A|upstream_gene_variant|MODIFIER|hypothetical_protein%2C_conserved|TcBrA4_0035190|transcript|TcBrA4_0035190-RA|protein_coding||c.-1133C>T|||||1133|,A|downstream_gene_variant|MODIFIER|Nucleoporin_NUP109|TcBrA4_0035210|transcript|TcBrA4_0035210-RA|protein_coding||c.*2394C>T|||||2394|	GT:AD:DP:GQ:PGT:PID:PL:SB
TcBrA4_Chr16	53218	.	A	T	2608.77	.	DP=60;ExcessHet=3.0103;MLEAC=2,0;MLEAF=1.00,0.00;RAW_MQ=35376.00;ANN=T|synonymous_variant|LOW|hypothetical_protein%2C_conserved|TcBrA4_0035200|transcript|TcBrA4_0035200-RA|protein_coding|1/1|c.1008T>A|p.Gly336Gly|1008/1536|1008/1536|336/511||,T|upstream_gene_variant|MODIFIER|Guanine_nucleotide_exchange_factor_in_Golgi_transport_N-terminal/Sec7_domain_containing_protein%2C_putative|TcBrA4_0035180|transcript|TcBrA4_0035180-RA|protein_coding||c.-3682T>A|||||3682|,T|upstream_gene_variant|MODIFIER|hypothetical_protein%2C_conserved|TcBrA4_0035190|transcript|TcBrA4_0035190-RA|protein_coding||c.-1142T>A|||||1142|,T|downstream_gene_variant|MODIFIER|Nucleoporin_NUP109|TcBrA4_0035210|transcript|TcBrA4_0035210-RA|protein_coding||c.*2385T>A|||||2385|	GT:AD:DP:GQ:PGT:PID:PL:SB
TcBrA4_Chr16	53271	.	C	T	1951.77	.	DP=71;ExcessHet=3.0103;MLEAC=2,0;MLEAF=1.00,0.00;RAW_MQ=44831.00;ANN=T|missense_variant|MODERATE|hypothetical_protein%2C_conserved|TcBrA4_0035200|transcript|TcBrA4_0035200-RA|protein_coding|1/1|c.955G>A|p.Ala319Thr|955/1536|955/1536|319/511||,T|upstream_gene_variant|MODIFIER|Guanine_nucleotide_exchange_factor_in_Golgi_transport_N-terminal/Sec7_domain_containing_protein%2C_putative|TcBrA4_0035180|transcript|TcBrA4_0035180-RA|protein_coding||c.-3735G>A|||||3735|,T|upstream_gene_variant|MODIFIER|hypothetical_protein%2C_conserved|TcBrA4_0035190|transcript|TcBrA4_0035190-RA|protein_coding||c.-1195G>A|||||1195|,T|downstream_gene_variant|MODIFIER|Nucleoporin_NUP109|TcBrA4_0035210|transcript|TcBrA4_0035210-RA|protein_coding||c.*2332G>A|||||2332|	GT:AD:DP:GQ:PL:SB
TcBrA4_Chr16	53299	.	G	T	2680.77	.	DP=63;ExcessHet=3.0103;MLEAC=2,0;MLEAF=1.00,0.00;RAW_MQ=40552.00;ANN=T|missense_variant|MODERATE|hypothetical_protein%2C_conserved|TcBrA4_0035200|transcript|TcBrA4_0035200-RA|protein_coding|1/1|c.927C>A|p.Asp309Glu|927/1536|927/1536|309/511||,T|upstream_gene_variant|MODIFIER|Guanine_nucleotide_exchange_factor_in_Golgi_transport_N-terminal/Sec7_domain_containing_protein%2C_putative|TcBrA4_0035180|transcript|TcBrA4_0035180-RA|protein_coding||c.-3763C>A|||||3763|,T|upstream_gene_variant|MODIFIER|hypothetical_protein%2C_conserved|TcBrA4_0035190|transcript|TcBrA4_0035190-RA|protein_coding||c.-1223C>A|||||1223|,T|downstream_gene_variant|MODIFIER|Nucleoporin_NUP109|TcBrA4_0035210|transcript|TcBrA4_0035210-RA|protein_coding||c.*2304C>A|||||2304|	GT:AD:DP:GQ:PGT:PID:PL:SB
TcBrA4_Chr16	53318	.	C	T	2699.77	.	DP=60;ExcessHet=3.0103;MLEAC=2,0;MLEAF=1.00,0.00;RAW_MQ=41107.00;ANN=T|missense_variant|MODERATE|hypothetical_protein%2C_conserved|TcBrA4_0035200|transcript|TcBrA4_0035200-RA|protein_coding|1/1|c.908G>A|p.Arg303His|908/1536|908/1536|303/511||,T|upstream_gene_variant|MODIFIER|Guanine_nucleotide_exchange_factor_in_Golgi_transport_N-terminal/Sec7_domain_containing_protein%2C_putative|TcBrA4_0035180|transcript|TcBrA4_0035180-RA|protein_coding||c.-3782G>A|||||3782|,T|upstream_gene_variant|MODIFIER|hypothetical_protein%2C_conserved|TcBrA4_0035190|transcript|TcBrA4_0035190-RA|protein_coding||c.-1242G>A|||||1242|,T|downstream_gene_variant|MODIFIER|Nucleoporin_NUP109|TcBrA4_0035210|transcript|TcBrA4_0035210-RA|protein_coding||c.*2285G>A|||||2285|	GT:AD:DP:GQ:PGT:PID:PL:SB
TcBrA4_Chr16	53323	.	T	C	2626.77	.	DP=59;ExcessHet=3.0103;MLEAC=2,0;MLEAF=1.00,0.00;RAW_MQ=41602.00;ANN=C|synonymous_variant|LOW|hypothetical_protein%2C_conserved|TcBrA4_0035200|transcript|TcBrA4_0035200-RA|protein_coding|1/1|c.903A>G|p.Ala301Ala|903/1536|903/1536|301/511||,C|upstream_gene_variant|MODIFIER|Guanine_nucleotide_exchange_factor_in_Golgi_transport_N-terminal/Sec7_domain_containing_protein%2C_putative|TcBrA4_0035180|transcript|TcBrA4_0035180-RA|protein_coding||c.-3787A>G|||||3787|,C|upstream_gene_variant|MODIFIER|hypothetical_protein%2C_conserved|TcBrA4_0035190|transcript|TcBrA4_0035190-RA|protein_coding||c.-1247A>G|||||1247|,C|downstream_gene_variant|MODIFIER|Nucleoporin_NUP109|TcBrA4_0035210|transcript|TcBrA4_0035210-RA|protein_coding||c.*2280A>G|||||2280|	GT:AD:DP:GQ:PGT:PID:PL:SB
TcBrA4_Chr16	53332	.	G	A	2716.77	.	DP=61;ExcessHet=3.0103;MLEAC=2,0;MLEAF=1.00,0.00;RAW_MQ=42660.00;ANN=A|synonymous_variant|LOW|hypothetical_protein%2C_conserved|TcBrA4_0035200|transcript|TcBrA4_0035200-RA|protein_coding|1/1|c.894C>T|p.Asp298Asp|894/1536|894/1536|298/511||,A|upstream_gene_variant|MODIFIER|Guanine_nucleotide_exchange_factor_in_Golgi_transport_N-terminal/Sec7_domain_containing_protein%2C_putative|TcBrA4_0035180|transcript|TcBrA4_0035180-RA|protein_coding||c.-3796C>T|||||3796|,A|upstream_gene_variant|MODIFIER|hypothetical_protein%2C_conserved|TcBrA4_0035190|transcript|TcBrA4_0035190-RA|protein_coding||c.-1256C>T|||||1256|,A|downstream_gene_variant|MODIFIER|Nucleoporin_NUP109|TcBrA4_0035210|transcript|TcBrA4_0035210-RA|protein_coding||c.*2271C>T|||||2271|	GT:AD:DP:GQ:PGT:PID:PL:SB
TcBrA4_Chr16	53354	.	C	T	3193.77	.	DP=70;ExcessHet=3.0103;MLEAC=2,0;MLEAF=1.00,0.00;RAW_MQ=54433.00;ANN=T|missense_variant|MODERATE|hypothetical_protein%2C_conserved|TcBrA4_0035200|transcript|TcBrA4_0035200-RA|protein_coding|1/1|c.872G>A|p.Arg291Lys|872/1536|872/1536|291/511||,T|upstream_gene_variant|MODIFIER|Guanine_nucleotide_exchange_factor_in_Golgi_transport_N-terminal/Sec7_domain_containing_protein%2C_putative|TcBrA4_0035180|transcript|TcBrA4_0035180-RA|protein_coding||c.-3818G>A|||||3818|,T|upstream_gene_variant|MODIFIER|hypothetical_protein%2C_conserved|TcBrA4_0035190|transcript|TcBrA4_0035190-RA|protein_coding||c.-1278G>A|||||1278|,T|downstream_gene_variant|MODIFIER|Nucleoporin_NUP109|TcBrA4_0035210|transcript|TcBrA4_0035210-RA|protein_coding||c.*2249G>A|||||2249|	GT:AD:DP:GQ:PGT:PID:PL:SB
TcBrA4_Chr16	53371	.	A	G	2903.77	.	DP=64;ExcessHet=3.0103;MLEAC=2,0;MLEAF=1.00,0.00;RAW_MQ=55683.00;ANN=G|synonymous_variant|LOW|hypothetical_protein%2C_conserved|TcBrA4_0035200|transcript|TcBrA4_0035200-RA|protein_coding|1/1|c.855T>C|p.Gly285Gly|855/1536|855/1536|285/511||,G|upstream_gene_variant|MODIFIER|Guanine_nucleotide_exchange_factor_in_Golgi_transport_N-terminal/Sec7_domain_containing_protein%2C_putative|TcBrA4_0035180|transcript|TcBrA4_0035180-RA|protein_coding||c.-3835T>C|||||3835|,G|upstream_gene_variant|MODIFIER|hypothetical_protein%2C_conserved|TcBrA4_0035190|transcript|TcBrA4_0035190-RA|protein_coding||c.-1295T>C|||||1295|,G|downstream_gene_variant|MODIFIER|Nucleoporin_NUP109|TcBrA4_0035210|transcript|TcBrA4_0035210-RA|protein_coding||c.*2232T>C|||||2232|	GT:AD:DP:GQ:PGT:PID:PL:SB
TcBrA4_Chr16	53416	.	T	C	2706.77	.	DP=61;ExcessHet=3.0103;MLEAC=2,0;MLEAF=1.00,0.00;RAW_MQ=64157.00;ANN=C|synonymous_variant|LOW|hypothetical_protein%2C_conserved|TcBrA4_0035200|transcript|TcBrA4_0035200-RA|protein_coding|1/1|c.810A>G|p.Pro270Pro|810/1536|810/1536|270/511||,C|upstream_gene_variant|MODIFIER|Guanine_nucleotide_exchange_factor_in_Golgi_transport_N-terminal/Sec7_domain_containing_protein%2C_putative|TcBrA4_0035180|transcript|TcBrA4_0035180-RA|protein_coding||c.-3880A>G|||||3880|,C|upstream_gene_variant|MODIFIER|hypothetical_protein%2C_conserved|TcBrA4_0035190|transcript|TcBrA4_0035190-RA|protein_coding||c.-1340A>G|||||1340|,C|downstream_gene_variant|MODIFIER|Nucleoporin_NUP109|TcBrA4_0035210|transcript|TcBrA4_0035210-RA|protein_coding||c.*2187A>G|||||2187|	GT:AD:DP:GQ:PGT:PID:PL:SB
TcBrA4_Chr16	53431	.	G	A	2626.77	.	DP=59;ExcessHet=3.0103;MLEAC=2,0;MLEAF=1.00,0.00;RAW_MQ=62239.00;ANN=A|synonymous_variant|LOW|hypothetical_protein%2C_conserved|TcBrA4_0035200|transcript|TcBrA4_0035200-RA|protein_coding|1/1|c.795C>T|p.Pro265Pro|795/1536|795/1536|265/511||,A|upstream_gene_variant|MODIFIER|Guanine_nucleotide_exchange_factor_in_Golgi_transport_N-terminal/Sec7_domain_containing_protein%2C_putative|TcBrA4_0035180|transcript|TcBrA4_0035180-RA|protein_coding||c.-3895C>T|||||3895|,A|upstream_gene_variant|MODIFIER|hypothetical_protein%2C_conserved|TcBrA4_0035190|transcript|TcBrA4_0035190-RA|protein_coding||c.-1355C>T|||||1355|,A|downstream_gene_variant|MODIFIER|Nucleoporin_NUP109|TcBrA4_0035210|transcript|TcBrA4_0035210-RA|protein_coding||c.*2172C>T|||||2172|	GT:AD:DP:GQ:PGT:PID:PL:SB
TcBrA4_Chr16	53443	.	A	G	2761.77	.	DP=61;ExcessHet=3.0103;MLEAC=2,0;MLEAF=1.00,0.00;RAW_MQ=71497.00;ANN=G|synonymous_variant|LOW|hypothetical_protein%2C_conserved|TcBrA4_0035200|transcript|TcBrA4_0035200-RA|protein_coding|1/1|c.783T>C|p.Thr261Thr|783/1536|783/1536|261/511||,G|upstream_gene_variant|MODIFIER|Guanine_nucleotide_exchange_factor_in_Golgi_transport_N-terminal/Sec7_domain_containing_protein%2C_putative|TcBrA4_0035180|transcript|TcBrA4_0035180-RA|protein_coding||c.-3907T>C|||||3907|,G|upstream_gene_variant|MODIFIER|hypothetical_protein%2C_conserved|TcBrA4_0035190|transcript|TcBrA4_0035190-RA|protein_coding||c.-1367T>C|||||1367|,G|downstream_gene_variant|MODIFIER|Nucleoporin_NUP109|TcBrA4_0035210|transcript|TcBrA4_0035210-RA|protein_coding||c.*2160T>C|||||2160|	GT:AD:DP:GQ:PGT:PID:PL:SB
TcBrA4_Chr16	53455	.	A	C	2706.77	.	DP=60;ExcessHet=3.0103;MLEAC=2,0;MLEAF=1.00,0.00;RAW_MQ=72320.00;ANN=C|synonymous_variant|LOW|hypothetical_protein%2C_conserved|TcBrA4_0035200|transcript|TcBrA4_0035200-RA|protein_coding|1/1|c.771T>G|p.Ala257Ala|771/1536|771/1536|257/511||,C|upstream_gene_variant|MODIFIER|Guanine_nucleotide_exchange_factor_in_Golgi_transport_N-terminal/Sec7_domain_containing_protein%2C_putative|TcBrA4_0035180|transcript|TcBrA4_0035180-RA|protein_coding||c.-3919T>G|||||3919|,C|upstream_gene_variant|MODIFIER|hypothetical_protein%2C_conserved|TcBrA4_0035190|transcript|TcBrA4_0035190-RA|protein_coding||c.-1379T>G|||||1379|,C|downstream_gene_variant|MODIFIER|Nucleoporin_NUP109|TcBrA4_0035210|transcript|TcBrA4_0035210-RA|protein_coding||c.*2148T>G|||||2148|	GT:AD:DP:GQ:PGT:PID:PL:SB
TcBrA4_Chr16	53655	.	T	G	3525.77	.	DP=80;ExcessHet=3.0103;MLEAC=2,0;MLEAF=1.00,0.00;RAW_MQ=127596.00;ANN=G|synonymous_variant|LOW|hypothetical_protein%2C_conserved|TcBrA4_0035200|transcript|TcBrA4_0035200-RA|protein_coding|1/1|c.571A>C|p.Arg191Arg|571/1536|571/1536|191/511||,G|upstream_gene_variant|MODIFIER|Guanine_nucleotide_exchange_factor_in_Golgi_transport_N-terminal/Sec7_domain_containing_protein%2C_putative|TcBrA4_0035180|transcript|TcBrA4_0035180-RA|protein_coding||c.-4119A>C|||||4119|,G|upstream_gene_variant|MODIFIER|hypothetical_protein%2C_conserved|TcBrA4_0035190|transcript|TcBrA4_0035190-RA|protein_coding||c.-1579A>C|||||1579|,G|downstream_gene_variant|MODIFIER|Nucleoporin_NUP109|TcBrA4_0035210|transcript|TcBrA4_0035210-RA|protein_coding||c.*1948A>C|||||1948|	GT:AD:DP:GQ:PGT:PID:PL:SB
TcBrA4_Chr16	53661	.	T	G	3477.77	.	DP=79;ExcessHet=3.0103;MLEAC=2,0;MLEAF=1.00,0.00;RAW_MQ=125832.00;ANN=G|missense_variant|MODERATE|hypothetical_protein%2C_conserved|TcBrA4_0035200|transcript|TcBrA4_0035200-RA|protein_coding|1/1|c.565A>C|p.Asn189His|565/1536|565/1536|189/511||,G|upstream_gene_variant|MODIFIER|Guanine_nucleotide_exchange_factor_in_Golgi_transport_N-terminal/Sec7_domain_containing_protein%2C_putative|TcBrA4_0035180|transcript|TcBrA4_0035180-RA|protein_coding||c.-4125A>C|||||4125|,G|upstream_gene_variant|MODIFIER|hypothetical_protein%2C_conserved|TcBrA4_0035190|transcript|TcBrA4_0035190-RA|protein_coding||c.-1585A>C|||||1585|,G|downstream_gene_variant|MODIFIER|Nucleoporin_NUP109|TcBrA4_0035210|transcript|TcBrA4_0035210-RA|protein_coding||c.*1942A>C|||||1942|	GT:AD:DP:GQ:PGT:PID:PL:SB
TcBrA4_Chr16	53719	.	C	T	3357.77	.	DP=88;ExcessHet=3.0103;MLEAC=2,0;MLEAF=1.00,0.00;RAW_MQ=145640.00;ANN=T|synonymous_variant|LOW|hypothetical_protein%2C_conserved|TcBrA4_0035200|transcript|TcBrA4_0035200-RA|protein_coding|1/1|c.507G>A|p.Ser169Ser|507/1536|507/1536|169/511||,T|upstream_gene_variant|MODIFIER|Guanine_nucleotide_exchange_factor_in_Golgi_transport_N-terminal/Sec7_domain_containing_protein%2C_putative|TcBrA4_0035180|transcript|TcBrA4_0035180-RA|protein_coding||c.-4183G>A|||||4183|,T|upstream_gene_variant|MODIFIER|hypothetical_protein%2C_conserved|TcBrA4_0035190|transcript|TcBrA4_0035190-RA|protein_coding||c.-1643G>A|||||1643|,T|downstream_gene_variant|MODIFIER|Nucleoporin_NUP109|TcBrA4_0035210|transcript|TcBrA4_0035210-RA|protein_coding||c.*1884G>A|||||1884|	GT:AD:DP:GQ:PL:SB
TcBrA4_Chr16	53737	.	C	A	3619.77	.	DP=95;ExcessHet=3.0103;MLEAC=2,0;MLEAF=1.00,0.00;RAW_MQ=157004.00;ANN=A|missense_variant|MODERATE|hypothetical_protein%2C_conserved|TcBrA4_0035200|transcript|TcBrA4_0035200-RA|protein_coding|1/1|c.489G>T|p.Lys163Asn|489/1536|489/1536|163/511||,A|upstream_gene_variant|MODIFIER|Guanine_nucleotide_exchange_factor_in_Golgi_transport_N-terminal/Sec7_domain_containing_protein%2C_putative|TcBrA4_0035180|transcript|TcBrA4_0035180-RA|protein_coding||c.-4201G>T|||||4201|,A|upstream_gene_variant|MODIFIER|hypothetical_protein%2C_conserved|TcBrA4_0035190|transcript|TcBrA4_0035190-RA|protein_coding||c.-1661G>T|||||1661|,A|downstream_gene_variant|MODIFIER|Nucleoporin_NUP109|TcBrA4_0035210|transcript|TcBrA4_0035210-RA|protein_coding||c.*1866G>T|||||1866|	GT:AD:DP:GQ:PL:SB
TcBrA4_Chr16	53767	.	A	G	3665.77	.	DP=92;ExcessHet=3.0103;MLEAC=2,0;MLEAF=1.00,0.00;RAW_MQ=154540.00;ANN=G|synonymous_variant|LOW|hypothetical_protein%2C_conserved|TcBrA4_0035200|transcript|TcBrA4_0035200-RA|protein_coding|1/1|c.459T>C|p.Ser153Ser|459/1536|459/1536|153/511||,G|upstream_gene_variant|MODIFIER|Guanine_nucleotide_exchange_factor_in_Golgi_transport_N-terminal/Sec7_domain_containing_protein%2C_putative|TcBrA4_0035180|transcript|TcBrA4_0035180-RA|protein_coding||c.-4231T>C|||||4231|,G|upstream_gene_variant|MODIFIER|hypothetical_protein%2C_conserved|TcBrA4_0035190|transcript|TcBrA4_0035190-RA|protein_coding||c.-1691T>C|||||1691|,G|downstream_gene_variant|MODIFIER|Nucleoporin_NUP109|TcBrA4_0035210|transcript|TcBrA4_0035210-RA|protein_coding||c.*1836T>C|||||1836|	GT:AD:DP:GQ:PL:SB
TcBrA4_Chr16	53869	.	G	T	3797.77	.	DP=97;ExcessHet=3.0103;MLEAC=2,0;MLEAF=1.00,0.00;RAW_MQ=163072.00;ANN=T|missense_variant|MODERATE|hypothetical_protein%2C_conserved|TcBrA4_0035200|transcript|TcBrA4_0035200-RA|protein_coding|1/1|c.357C>A|p.Asp119Glu|357/1536|357/1536|119/511||,T|upstream_gene_variant|MODIFIER|Guanine_nucleotide_exchange_factor_in_Golgi_transport_N-terminal/Sec7_domain_containing_protein%2C_putative|TcBrA4_0035180|transcript|TcBrA4_0035180-RA|protein_coding||c.-4333C>A|||||4333|,T|upstream_gene_variant|MODIFIER|hypothetical_protein%2C_conserved|TcBrA4_0035190|transcript|TcBrA4_0035190-RA|protein_coding||c.-1793C>A|||||1793|,T|downstream_gene_variant|MODIFIER|Nucleoporin_NUP109|TcBrA4_0035210|transcript|TcBrA4_0035210-RA|protein_coding||c.*1734C>A|||||1734|	GT:AD:DP:GQ:PL:SB
TcBrA4_Chr16	53929	.	A	G	4451.77	.	DP=99;ExcessHet=3.0103;MLEAC=2,0;MLEAF=1.00,0.00;RAW_MQ=164468.00;ANN=G|synonymous_variant|LOW|hypothetical_protein%2C_conserved|TcBrA4_0035200|transcript|TcBrA4_0035200-RA|protein_coding|1/1|c.297T>C|p.Cys99Cys|297/1536|297/1536|99/511||,G|upstream_gene_variant|MODIFIER|Guanine_nucleotide_exchange_factor_in_Golgi_transport_N-terminal/Sec7_domain_containing_protein%2C_putative|TcBrA4_0035180|transcript|TcBrA4_0035180-RA|protein_coding||c.-4393T>C|||||4393|,G|upstream_gene_variant|MODIFIER|hypothetical_protein%2C_conserved|TcBrA4_0035190|transcript|TcBrA4_0035190-RA|protein_coding||c.-1853T>C|||||1853|,G|downstream_gene_variant|MODIFIER|Nucleoporin_NUP109|TcBrA4_0035210|transcript|TcBrA4_0035210-RA|protein_coding||c.*1674T>C|||||1674|	GT:AD:DP:GQ:PGT:PID:PL:SB
TcBrA4_Chr16	53935	.	A	G	4509.77	.	DP=101;ExcessHet=3.0103;MLEAC=2,0;MLEAF=1.00,0.00;RAW_MQ=166808.00;ANN=G|synonymous_variant|LOW|hypothetical_protein%2C_conserved|TcBrA4_0035200|transcript|TcBrA4_0035200-RA|protein_coding|1/1|c.291T>C|p.Phe97Phe|291/1536|291/1536|97/511||,G|upstream_gene_variant|MODIFIER|Guanine_nucleotide_exchange_factor_in_Golgi_transport_N-terminal/Sec7_domain_containing_protein%2C_putative|TcBrA4_0035180|transcript|TcBrA4_0035180-RA|protein_coding||c.-4399T>C|||||4399|,G|upstream_gene_variant|MODIFIER|hypothetical_protein%2C_conserved|TcBrA4_0035190|transcript|TcBrA4_0035190-RA|protein_coding||c.-1859T>C|||||1859|,G|downstream_gene_variant|MODIFIER|Nucleoporin_NUP109|TcBrA4_0035210|transcript|TcBrA4_0035210-RA|protein_coding||c.*1668T>C|||||1668|	GT:AD:DP:GQ:PGT:PID:PL:SB
TcBrA4_Chr16	53974	.	T	G	3503.77	.	DP=90;ExcessHet=3.0103;MLEAC=2,0;MLEAF=1.00,0.00;RAW_MQ=148880.00;ANN=G|missense_variant|MODERATE|hypothetical_protein%2C_conserved|TcBrA4_0035200|transcript|TcBrA4_0035200-RA|protein_coding|1/1|c.252A>C|p.Arg84Ser|252/1536|252/1536|84/511||,G|upstream_gene_variant|MODIFIER|Guanine_nucleotide_exchange_factor_in_Golgi_transport_N-terminal/Sec7_domain_containing_protein%2C_putative|TcBrA4_0035180|transcript|TcBrA4_0035180-RA|protein_coding||c.-4438A>C|||||4438|,G|upstream_gene_variant|MODIFIER|hypothetical_protein%2C_conserved|TcBrA4_0035190|transcript|TcBrA4_0035190-RA|protein_coding||c.-1898A>C|||||1898|,G|downstream_gene_variant|MODIFIER|Nucleoporin_NUP109|TcBrA4_0035210|transcript|TcBrA4_0035210-RA|protein_coding||c.*1629A>C|||||1629|	GT:AD:DP:GQ:PL:SB
TcBrA4_Chr16	54070	.	A	G	2695.77	.	DP=70;ExcessHet=3.0103;MLEAC=2,0;MLEAF=1.00,0.00;RAW_MQ=110729.00;ANN=G|synonymous_variant|LOW|hypothetical_protein%2C_conserved|TcBrA4_0035200|transcript|TcBrA4_0035200-RA|protein_coding|1/1|c.156T>C|p.Phe52Phe|156/1536|156/1536|52/511||,G|upstream_gene_variant|MODIFIER|Guanine_nucleotide_exchange_factor_in_Golgi_transport_N-terminal/Sec7_domain_containing_protein%2C_putative|TcBrA4_0035180|transcript|TcBrA4_0035180-RA|protein_coding||c.-4534T>C|||||4534|,G|upstream_gene_variant|MODIFIER|hypothetical_protein%2C_conserved|TcBrA4_0035190|transcript|TcBrA4_0035190-RA|protein_coding||c.-1994T>C|||||1994|,G|downstream_gene_variant|MODIFIER|Nucleoporin_NUP109|TcBrA4_0035210|transcript|TcBrA4_0035210-RA|protein_coding||c.*1533T>C|||||1533|,G|downstream_gene_variant|MODIFIER|exonuclease%2C_putative|TcBrA4_0035220|transcript|TcBrA4_0035220-RA|protein_coding||c.*4989T>C|||||4989|	GT:AD:DP:GQ:PL:SB
TcBrA4_Chr16	54121	.	G	A	2712.77	.	DP=69;ExcessHet=3.0103;MLEAC=2,0;MLEAF=1.00,0.00;RAW_MQ=103674.00;ANN=A|synonymous_variant|LOW|hypothetical_protein%2C_conserved|TcBrA4_0035200|transcript|TcBrA4_0035200-RA|protein_coding|1/1|c.105C>T|p.Phe35Phe|105/1536|105/1536|35/511||,A|upstream_gene_variant|MODIFIER|Guanine_nucleotide_exchange_factor_in_Golgi_transport_N-terminal/Sec7_domain_containing_protein%2C_putative|TcBrA4_0035180|transcript|TcBrA4_0035180-RA|protein_coding||c.-4585C>T|||||4585|,A|upstream_gene_variant|MODIFIER|hypothetical_protein%2C_conserved|TcBrA4_0035190|transcript|TcBrA4_0035190-RA|protein_coding||c.-2045C>T|||||2045|,A|downstream_gene_variant|MODIFIER|Nucleoporin_NUP109|TcBrA4_0035210|transcript|TcBrA4_0035210-RA|protein_coding||c.*1482C>T|||||1482|,A|downstream_gene_variant|MODIFIER|exonuclease%2C_putative|TcBrA4_0035220|transcript|TcBrA4_0035220-RA|protein_coding||c.*4938C>T|||||4938|	GT:AD:DP:GQ:PL:SB
TcBrA4_Chr16	54145	.	G	A	2732.77	.	DP=74;ExcessHet=3.0103;MLEAC=2,0;MLEAF=1.00,0.00;RAW_MQ=105898.00;ANN=A|synonymous_variant|LOW|hypothetical_protein%2C_conserved|TcBrA4_0035200|transcript|TcBrA4_0035200-RA|protein_coding|1/1|c.81C>T|p.Ala27Ala|81/1536|81/1536|27/511||,A|upstream_gene_variant|MODIFIER|Guanine_nucleotide_exchange_factor_in_Golgi_transport_N-terminal/Sec7_domain_containing_protein%2C_putative|TcBrA4_0035180|transcript|TcBrA4_0035180-RA|protein_coding||c.-4609C>T|||||4609|,A|upstream_gene_variant|MODIFIER|hypothetical_protein%2C_conserved|TcBrA4_0035190|transcript|TcBrA4_0035190-RA|protein_coding||c.-2069C>T|||||2069|,A|downstream_gene_variant|MODIFIER|Nucleoporin_NUP109|TcBrA4_0035210|transcript|TcBrA4_0035210-RA|protein_coding||c.*1458C>T|||||1458|,A|downstream_gene_variant|MODIFIER|exonuclease%2C_putative|TcBrA4_0035220|transcript|TcBrA4_0035220-RA|protein_coding||c.*4914C>T|||||4914|	GT:AD:DP:GQ:PL:SB
TcBrA4_Chr16	54158	.	A	G	2761.77	.	DP=77;ExcessHet=3.0103;MLEAC=2,0;MLEAF=1.00,0.00;RAW_MQ=108235.00;ANN=G|missense_variant|MODERATE|hypothetical_protein%2C_conserved|TcBrA4_0035200|transcript|TcBrA4_0035200-RA|protein_coding|1/1|c.68T>C|p.Phe23Ser|68/1536|68/1536|23/511||,G|upstream_gene_variant|MODIFIER|Guanine_nucleotide_exchange_factor_in_Golgi_transport_N-terminal/Sec7_domain_containing_protein%2C_putative|TcBrA4_0035180|transcript|TcBrA4_0035180-RA|protein_coding||c.-4622T>C|||||4622|,G|upstream_gene_variant|MODIFIER|hypothetical_protein%2C_conserved|TcBrA4_0035190|transcript|TcBrA4_0035190-RA|protein_coding||c.-2082T>C|||||2082|,G|downstream_gene_variant|MODIFIER|Nucleoporin_NUP109|TcBrA4_0035210|transcript|TcBrA4_0035210-RA|protein_coding||c.*1445T>C|||||1445|,G|downstream_gene_variant|MODIFIER|exonuclease%2C_putative|TcBrA4_0035220|transcript|TcBrA4_0035220-RA|protein_coding||c.*4901T>C|||||4901|	GT:AD:DP:GQ:PL:SB
TcBrA4_Chr16	54253	.	C	T	1857.77	.	DP=58;ExcessHet=3.0103;MLEAC=2,0;MLEAF=1.00,0.00;RAW_MQ=73739.00;ANN=T|upstream_gene_variant|MODIFIER|Guanine_nucleotide_exchange_factor_in_Golgi_transport_N-terminal/Sec7_domain_containing_protein%2C_putative|TcBrA4_0035180|transcript|TcBrA4_0035180-RA|protein_coding||c.-4717G>A|||||4717|,T|upstream_gene_variant|MODIFIER|hypothetical_protein%2C_conserved|TcBrA4_0035190|transcript|TcBrA4_0035190-RA|protein_coding||c.-2177G>A|||||2177|,T|upstream_gene_variant|MODIFIER|hypothetical_protein%2C_conserved|TcBrA4_0035200|transcript|TcBrA4_0035200-RA|protein_coding||c.-28G>A|||||28|,T|downstream_gene_variant|MODIFIER|Nucleoporin_NUP109|TcBrA4_0035210|transcript|TcBrA4_0035210-RA|protein_coding||c.*1350G>A|||||1350|,T|downstream_gene_variant|MODIFIER|exonuclease%2C_putative|TcBrA4_0035220|transcript|TcBrA4_0035220-RA|protein_coding||c.*4806G>A|||||4806|,T|intergenic_region|MODIFIER|hypothetical_protein%2C_conserved-Nucleoporin_NUP109|TcBrA4_0035200-TcBrA4_0035210|intergenic_region|TcBrA4_0035200-TcBrA4_0035210|||n.54253C>T||||||	GT:AD:DP:GQ:PL:SB
TcBrA4_Chr16	54309	.	G	A	1485.77	.	DP=35;ExcessHet=3.0103;MLEAC=2,0;MLEAF=1.00,0.00;RAW_MQ=35526.00;ANN=A|upstream_gene_variant|MODIFIER|Guanine_nucleotide_exchange_factor_in_Golgi_transport_N-terminal/Sec7_domain_containing_protein%2C_putative|TcBrA4_0035180|transcript|TcBrA4_0035180-RA|protein_coding||c.-4773C>T|||||4773|,A|upstream_gene_variant|MODIFIER|hypothetical_protein%2C_conserved|TcBrA4_0035190|transcript|TcBrA4_0035190-RA|protein_coding||c.-2233C>T|||||2233|,A|upstream_gene_variant|MODIFIER|hypothetical_protein%2C_conserved|TcBrA4_0035200|transcript|TcBrA4_0035200-RA|protein_coding||c.-84C>T|||||84|,A|downstream_gene_variant|MODIFIER|Nucleoporin_NUP109|TcBrA4_0035210|transcript|TcBrA4_0035210-RA|protein_coding||c.*1294C>T|||||1294|,A|downstream_gene_variant|MODIFIER|exonuclease%2C_putative|TcBrA4_0035220|transcript|TcBrA4_0035220-RA|protein_coding||c.*4750C>T|||||4750|,A|intergenic_region|MODIFIER|hypothetical_protein%2C_conserved-Nucleoporin_NUP109|TcBrA4_0035200-TcBrA4_0035210|intergenic_region|TcBrA4_0035200-TcBrA4_0035210|||n.54309G>A||||||	GT:AD:DP:GQ:PGT:PID:PL:SB
TcBrA4_Chr16	54324	.	G	A	1276.77	.	DP=29;ExcessHet=3.0103;MLEAC=2,0;MLEAF=1.00,0.00;RAW_MQ=26177.00;ANN=A|upstream_gene_variant|MODIFIER|Guanine_nucleotide_exchange_factor_in_Golgi_transport_N-terminal/Sec7_domain_containing_protein%2C_putative|TcBrA4_0035180|transcript|TcBrA4_0035180-RA|protein_coding||c.-4788C>T|||||4788|,A|upstream_gene_variant|MODIFIER|hypothetical_protein%2C_conserved|TcBrA4_0035190|transcript|TcBrA4_0035190-RA|protein_coding||c.-2248C>T|||||2248|,A|upstream_gene_variant|MODIFIER|hypothetical_protein%2C_conserved|TcBrA4_0035200|transcript|TcBrA4_0035200-RA|protein_coding||c.-99C>T|||||99|,A|downstream_gene_variant|MODIFIER|Nucleoporin_NUP109|TcBrA4_0035210|transcript|TcBrA4_0035210-RA|protein_coding||c.*1279C>T|||||1279|,A|downstream_gene_variant|MODIFIER|exonuclease%2C_putative|TcBrA4_0035220|transcript|TcBrA4_0035220-RA|protein_coding||c.*4735C>T|||||4735|,A|intergenic_region|MODIFIER|hypothetical_protein%2C_conserved-Nucleoporin_NUP109|TcBrA4_0035200-TcBrA4_0035210|intergenic_region|TcBrA4_0035200-TcBrA4_0035210|||n.54324G>A||||||	GT:AD:DP:GQ:PGT:PID:PL:SB
TcBrA4_Chr16	54330	.	CA	C	1222.73	.	DP=28;ExcessHet=3.0103;MLEAC=2,0;MLEAF=1.00,0.00;RAW_MQ=24413.00;ANN=C|upstream_gene_variant|MODIFIER|Guanine_nucleotide_exchange_factor_in_Golgi_transport_N-terminal/Sec7_domain_containing_protein%2C_putative|TcBrA4_0035180|transcript|TcBrA4_0035180-RA|protein_coding||c.-4795delT|||||4795|,C|upstream_gene_variant|MODIFIER|hypothetical_protein%2C_conserved|TcBrA4_0035190|transcript|TcBrA4_0035190-RA|protein_coding||c.-2255delT|||||2255|,C|upstream_gene_variant|MODIFIER|hypothetical_protein%2C_conserved|TcBrA4_0035200|transcript|TcBrA4_0035200-RA|protein_coding||c.-106delT|||||106|,C|downstream_gene_variant|MODIFIER|Nucleoporin_NUP109|TcBrA4_0035210|transcript|TcBrA4_0035210-RA|protein_coding||c.*1272delT|||||1272|,C|downstream_gene_variant|MODIFIER|exonuclease%2C_putative|TcBrA4_0035220|transcript|TcBrA4_0035220-RA|protein_coding||c.*4728delT|||||4728|,C|intergenic_region|MODIFIER|hypothetical_protein%2C_conserved-Nucleoporin_NUP109|TcBrA4_0035200-TcBrA4_0035210|intergenic_region|TcBrA4_0035200-TcBrA4_0035210|||n.54331delA||||||	GT:AD:DP:GQ:PGT:PID:PL:SB
TcBrA4_Chr16	54340	.	G	T	1214.77	.	DP=28;ExcessHet=3.0103;MLEAC=2,0;MLEAF=1.00,0.00;RAW_MQ=23061.00;ANN=T|upstream_gene_variant|MODIFIER|Guanine_nucleotide_exchange_factor_in_Golgi_transport_N-terminal/Sec7_domain_containing_protein%2C_putative|TcBrA4_0035180|transcript|TcBrA4_0035180-RA|protein_coding||c.-4804C>A|||||4804|,T|upstream_gene_variant|MODIFIER|hypothetical_protein%2C_conserved|TcBrA4_0035190|transcript|TcBrA4_0035190-RA|protein_coding||c.-2264C>A|||||2264|,T|upstream_gene_variant|MODIFIER|hypothetical_protein%2C_conserved|TcBrA4_0035200|transcript|TcBrA4_0035200-RA|protein_coding||c.-115C>A|||||115|,T|downstream_gene_variant|MODIFIER|Nucleoporin_NUP109|TcBrA4_0035210|transcript|TcBrA4_0035210-RA|protein_coding||c.*1263C>A|||||1263|,T|downstream_gene_variant|MODIFIER|exonuclease%2C_putative|TcBrA4_0035220|transcript|TcBrA4_0035220-RA|protein_coding||c.*4719C>A|||||4719|,T|intergenic_region|MODIFIER|hypothetical_protein%2C_conserved-Nucleoporin_NUP109|TcBrA4_0035200-TcBrA4_0035210|intergenic_region|TcBrA4_0035200-TcBrA4_0035210|||n.54340G>T||||||	GT:AD:DP:GQ:PGT:PID:PL:SB
TcBrA4_Chr16	54369	.	A	C	871.77	.	DP=20;ExcessHet=3.0103;MLEAC=2,0;MLEAF=1.00,0.00;RAW_MQ=14404.00;ANN=C|upstream_gene_variant|MODIFIER|Guanine_nucleotide_exchange_factor_in_Golgi_transport_N-terminal/Sec7_domain_containing_protein%2C_putative|TcBrA4_0035180|transcript|TcBrA4_0035180-RA|protein_coding||c.-4833T>G|||||4833|,C|upstream_gene_variant|MODIFIER|hypothetical_protein%2C_conserved|TcBrA4_0035190|transcript|TcBrA4_0035190-RA|protein_coding||c.-2293T>G|||||2293|,C|upstream_gene_variant|MODIFIER|hypothetical_protein%2C_conserved|TcBrA4_0035200|transcript|TcBrA4_0035200-RA|protein_coding||c.-144T>G|||||144|,C|downstream_gene_variant|MODIFIER|Nucleoporin_NUP109|TcBrA4_0035210|transcript|TcBrA4_0035210-RA|protein_coding||c.*1234T>G|||||1234|,C|downstream_gene_variant|MODIFIER|exonuclease%2C_putative|TcBrA4_0035220|transcript|TcBrA4_0035220-RA|protein_coding||c.*4690T>G|||||4690|,C|intergenic_region|MODIFIER|hypothetical_protein%2C_conserved-Nucleoporin_NUP109|TcBrA4_0035200-TcBrA4_0035210|intergenic_region|TcBrA4_0035200-TcBrA4_0035210|||n.54369A>C||||||	GT:AD:DP:GQ:PGT:PID:PL:SB
TcBrA4_Chr16	54373	.	C	G	900.77	.	DP=21;ExcessHet=3.0103;MLEAC=2,0;MLEAF=1.00,0.00;RAW_MQ=14980.00;ANN=G|upstream_gene_variant|MODIFIER|Guanine_nucleotide_exchange_factor_in_Golgi_transport_N-terminal/Sec7_domain_containing_protein%2C_putative|TcBrA4_0035180|transcript|TcBrA4_0035180-RA|protein_coding||c.-4837G>C|||||4837|,G|upstream_gene_variant|MODIFIER|hypothetical_protein%2C_conserved|TcBrA4_0035190|transcript|TcBrA4_0035190-RA|protein_coding||c.-2297G>C|||||2297|,G|upstream_gene_variant|MODIFIER|hypothetical_protein%2C_conserved|TcBrA4_0035200|transcript|TcBrA4_0035200-RA|protein_coding||c.-148G>C|||||148|,G|downstream_gene_variant|MODIFIER|Nucleoporin_NUP109|TcBrA4_0035210|transcript|TcBrA4_0035210-RA|protein_coding||c.*1230G>C|||||1230|,G|downstream_gene_variant|MODIFIER|exonuclease%2C_putative|TcBrA4_0035220|transcript|TcBrA4_0035220-RA|protein_coding||c.*4686G>C|||||4686|,G|intergenic_region|MODIFIER|hypothetical_protein%2C_conserved-Nucleoporin_NUP109|TcBrA4_0035200-TcBrA4_0035210|intergenic_region|TcBrA4_0035200-TcBrA4_0035210|||n.54373C>G||||||	GT:AD:DP:GQ:PGT:PID:PL:SB
TcBrA4_Chr16	55109	.	A	G	671.77	.	DP=25;ExcessHet=3.0103;MLEAC=2,0;MLEAF=1.00,0.00;RAW_MQ=14813.00;ANN=G|upstream_gene_variant|MODIFIER|hypothetical_protein%2C_conserved|TcBrA4_0035190|transcript|TcBrA4_0035190-RA|protein_coding||c.-3033T>C|||||3033|,G|upstream_gene_variant|MODIFIER|hypothetical_protein%2C_conserved|TcBrA4_0035200|transcript|TcBrA4_0035200-RA|protein_coding||c.-884T>C|||||884|,G|downstream_gene_variant|MODIFIER|Nucleoporin_NUP109|TcBrA4_0035210|transcript|TcBrA4_0035210-RA|protein_coding||c.*494T>C|||||494|,G|downstream_gene_variant|MODIFIER|exonuclease%2C_putative|TcBrA4_0035220|transcript|TcBrA4_0035220-RA|protein_coding||c.*3950T>C|||||3950|,G|intergenic_region|MODIFIER|hypothetical_protein%2C_conserved-Nucleoporin_NUP109|TcBrA4_0035200-TcBrA4_0035210|intergenic_region|TcBrA4_0035200-TcBrA4_0035210|||n.55109A>G||||||	GT:AD:DP:GQ:PL:SB
TcBrA4_Chr16	55137	.	A	T	544.77	.	DP=23;ExcessHet=3.0103;MLEAC=2,0;MLEAF=1.00,0.00;RAW_MQ=12778.00;ANN=T|upstream_gene_variant|MODIFIER|hypothetical_protein%2C_conserved|TcBrA4_0035190|transcript|TcBrA4_0035190-RA|protein_coding||c.-3061T>A|||||3061|,T|upstream_gene_variant|MODIFIER|hypothetical_protein%2C_conserved|TcBrA4_0035200|transcript|TcBrA4_0035200-RA|protein_coding||c.-912T>A|||||912|,T|downstream_gene_variant|MODIFIER|Nucleoporin_NUP109|TcBrA4_0035210|transcript|TcBrA4_0035210-RA|protein_coding||c.*466T>A|||||466|,T|downstream_gene_variant|MODIFIER|exonuclease%2C_putative|TcBrA4_0035220|transcript|TcBrA4_0035220-RA|protein_coding||c.*3922T>A|||||3922|,T|intergenic_region|MODIFIER|hypothetical_protein%2C_conserved-Nucleoporin_NUP109|TcBrA4_0035200-TcBrA4_0035210|intergenic_region|TcBrA4_0035200-TcBrA4_0035210|||n.55137A>T||||||	GT:AD:DP:GQ:PL:SB
TcBrA4_Chr16	55165	.	A	AAG	1213.73	.	DP=27;ExcessHet=3.0103;MLEAC=2,0;MLEAF=1.00,0.00;RAW_MQ=14706.00;ANN=AAG|upstream_gene_variant|MODIFIER|hypothetical_protein%2C_conserved|TcBrA4_0035190|transcript|TcBrA4_0035190-RA|protein_coding||c.-3090_-3089insCT|||||3090|,AAG|upstream_gene_variant|MODIFIER|hypothetical_protein%2C_conserved|TcBrA4_0035200|transcript|TcBrA4_0035200-RA|protein_coding||c.-941_-940insCT|||||941|,AAG|downstream_gene_variant|MODIFIER|Nucleoporin_NUP109|TcBrA4_0035210|transcript|TcBrA4_0035210-RA|protein_coding||c.*437_*438insCT|||||437|,AAG|downstream_gene_variant|MODIFIER|exonuclease%2C_putative|TcBrA4_0035220|transcript|TcBrA4_0035220-RA|protein_coding||c.*3893_*3894insCT|||||3893|,AAG|intergenic_region|MODIFIER|hypothetical_protein%2C_conserved-Nucleoporin_NUP109|TcBrA4_0035200-TcBrA4_0035210|intergenic_region|TcBrA4_0035200-TcBrA4_0035210|||n.55165_55166insAG||||||	GT:AD:DP:GQ:PGT:PID:PL:SB
TcBrA4_Chr16	55169	.	ATG	A	1247.73	.	DP=29;ExcessHet=3.0103;MLEAC=2,0;MLEAF=1.00,0.00;RAW_MQ=15811.00;ANN=A|upstream_gene_variant|MODIFIER|hypothetical_protein%2C_conserved|TcBrA4_0035190|transcript|TcBrA4_0035190-RA|protein_coding||c.-3095_-3094delCA|||||3094|,A|upstream_gene_variant|MODIFIER|hypothetical_protein%2C_conserved|TcBrA4_0035200|transcript|TcBrA4_0035200-RA|protein_coding||c.-946_-945delCA|||||945|,A|downstream_gene_variant|MODIFIER|Nucleoporin_NUP109|TcBrA4_0035210|transcript|TcBrA4_0035210-RA|protein_coding||c.*432_*433delCA|||||433|,A|downstream_gene_variant|MODIFIER|exonuclease%2C_putative|TcBrA4_0035220|transcript|TcBrA4_0035220-RA|protein_coding||c.*3888_*3889delCA|||||3889|,A|intergenic_region|MODIFIER|hypothetical_protein%2C_conserved-Nucleoporin_NUP109|TcBrA4_0035200-TcBrA4_0035210|intergenic_region|TcBrA4_0035200-TcBrA4_0035210|||n.55170_55171delTG||||||	GT:AD:DP:GQ:PGT:PID:PL:SB
TcBrA4_Chr16	55241	.	C	T	595.77	.	DP=20;ExcessHet=3.0103;MLEAC=2,0;MLEAF=1.00,0.00;RAW_MQ=10815.00;ANN=T|upstream_gene_variant|MODIFIER|hypothetical_protein%2C_conserved|TcBrA4_0035190|transcript|TcBrA4_0035190-RA|protein_coding||c.-3165G>A|||||3165|,T|upstream_gene_variant|MODIFIER|hypothetical_protein%2C_conserved|TcBrA4_0035200|transcript|TcBrA4_0035200-RA|protein_coding||c.-1016G>A|||||1016|,T|downstream_gene_variant|MODIFIER|Nucleoporin_NUP109|TcBrA4_0035210|transcript|TcBrA4_0035210-RA|protein_coding||c.*362G>A|||||362|,T|downstream_gene_variant|MODIFIER|exonuclease%2C_putative|TcBrA4_0035220|transcript|TcBrA4_0035220-RA|protein_coding||c.*3818G>A|||||3818|,T|intergenic_region|MODIFIER|hypothetical_protein%2C_conserved-Nucleoporin_NUP109|TcBrA4_0035200-TcBrA4_0035210|intergenic_region|TcBrA4_0035200-TcBrA4_0035210|||n.55241C>T||||||	GT:AD:DP:GQ:PL:SB
TcBrA4_Chr16	55287	.	T	TATTTA	267.75	.	DP=10;ExcessHet=3.0103;MLEAC=2,0;MLEAF=1.00,0.00;RAW_MQ=5384.00;ANN=TATTTA|upstream_gene_variant|MODIFIER|hypothetical_protein%2C_conserved|TcBrA4_0035190|transcript|TcBrA4_0035190-RA|protein_coding||c.-3212_-3211insTAAAT|||||3212|,TATTTA|upstream_gene_variant|MODIFIER|hypothetical_protein%2C_conserved|TcBrA4_0035200|transcript|TcBrA4_0035200-RA|protein_coding||c.-1063_-1062insTAAAT|||||1063|,TATTTA|downstream_gene_variant|MODIFIER|Nucleoporin_NUP109|TcBrA4_0035210|transcript|TcBrA4_0035210-RA|protein_coding||c.*315_*316insTAAAT|||||315|,TATTTA|downstream_gene_variant|MODIFIER|exonuclease%2C_putative|TcBrA4_0035220|transcript|TcBrA4_0035220-RA|protein_coding||c.*3771_*3772insTAAAT|||||3771|,TATTTA|intergenic_region|MODIFIER|hypothetical_protein%2C_conserved-Nucleoporin_NUP109|TcBrA4_0035200-TcBrA4_0035210|intergenic_region|TcBrA4_0035200-TcBrA4_0035210|||n.55287_55288insATTTA||||||	GT:AD:DP:GQ:PGT:PID:PL:SB
TcBrA4_Chr16	55432	.	T	C	646.77	.	DP=15;ExcessHet=3.0103;MLEAC=2,0;MLEAF=1.00,0.00;RAW_MQ=8405.00;ANN=C|upstream_gene_variant|MODIFIER|hypothetical_protein%2C_conserved|TcBrA4_0035190|transcript|TcBrA4_0035190-RA|protein_coding||c.-3356A>G|||||3356|,C|upstream_gene_variant|MODIFIER|hypothetical_protein%2C_conserved|TcBrA4_0035200|transcript|TcBrA4_0035200-RA|protein_coding||c.-1207A>G|||||1207|,C|downstream_gene_variant|MODIFIER|Nucleoporin_NUP109|TcBrA4_0035210|transcript|TcBrA4_0035210-RA|protein_coding||c.*171A>G|||||171|,C|downstream_gene_variant|MODIFIER|exonuclease%2C_putative|TcBrA4_0035220|transcript|TcBrA4_0035220-RA|protein_coding||c.*3627A>G|||||3627|,C|intergenic_region|MODIFIER|hypothetical_protein%2C_conserved-Nucleoporin_NUP109|TcBrA4_0035200-TcBrA4_0035210|intergenic_region|TcBrA4_0035200-TcBrA4_0035210|||n.55432T>C||||||	GT:AD:DP:GQ:PGT:PID:PL:SB
TcBrA4_Chr16	55451	.	G	A	675.77	.	DP=16;ExcessHet=3.0103;MLEAC=2,0;MLEAF=1.00,0.00;RAW_MQ=8981.00;ANN=A|upstream_gene_variant|MODIFIER|hypothetical_protein%2C_conserved|TcBrA4_0035190|transcript|TcBrA4_0035190-RA|protein_coding||c.-3375C>T|||||3375|,A|upstream_gene_variant|MODIFIER|hypothetical_protein%2C_conserved|TcBrA4_0035200|transcript|TcBrA4_0035200-RA|protein_coding||c.-1226C>T|||||1226|,A|downstream_gene_variant|MODIFIER|Nucleoporin_NUP109|TcBrA4_0035210|transcript|TcBrA4_0035210-RA|protein_coding||c.*152C>T|||||152|,A|downstream_gene_variant|MODIFIER|exonuclease%2C_putative|TcBrA4_0035220|transcript|TcBrA4_0035220-RA|protein_coding||c.*3608C>T|||||3608|,A|intergenic_region|MODIFIER|hypothetical_protein%2C_conserved-Nucleoporin_NUP109|TcBrA4_0035200-TcBrA4_0035210|intergenic_region|TcBrA4_0035200-TcBrA4_0035210|||n.55451G>A||||||	GT:AD:DP:GQ:PGT:PID:PL:SB
TcBrA4_Chr16	55477	.	A	C	1124.77	.	DP=26;ExcessHet=3.0103;MLEAC=2,0;MLEAF=1.00,0.00;RAW_MQ=16648.00;ANN=C|upstream_gene_variant|MODIFIER|hypothetical_protein%2C_conserved|TcBrA4_0035190|transcript|TcBrA4_0035190-RA|protein_coding||c.-3401T>G|||||3401|,C|upstream_gene_variant|MODIFIER|hypothetical_protein%2C_conserved|TcBrA4_0035200|transcript|TcBrA4_0035200-RA|protein_coding||c.-1252T>G|||||1252|,C|downstream_gene_variant|MODIFIER|Nucleoporin_NUP109|TcBrA4_0035210|transcript|TcBrA4_0035210-RA|protein_coding||c.*126T>G|||||126|,C|downstream_gene_variant|MODIFIER|exonuclease%2C_putative|TcBrA4_0035220|transcript|TcBrA4_0035220-RA|protein_coding||c.*3582T>G|||||3582|,C|intergenic_region|MODIFIER|hypothetical_protein%2C_conserved-Nucleoporin_NUP109|TcBrA4_0035200-TcBrA4_0035210|intergenic_region|TcBrA4_0035200-TcBrA4_0035210|||n.55477A>C||||||	GT:AD:DP:GQ:PGT:PID:PL:SB
TcBrA4_Chr16	55486	.	T	C	1238.77	.	DP=27;ExcessHet=3.0103;MLEAC=2,0;MLEAF=1.00,0.00;RAW_MQ=18295.00;ANN=C|upstream_gene_variant|MODIFIER|hypothetical_protein%2C_conserved|TcBrA4_0035190|transcript|TcBrA4_0035190-RA|protein_coding||c.-3410A>G|||||3410|,C|upstream_gene_variant|MODIFIER|hypothetical_protein%2C_conserved|TcBrA4_0035200|transcript|TcBrA4_0035200-RA|protein_coding||c.-1261A>G|||||1261|,C|downstream_gene_variant|MODIFIER|Nucleoporin_NUP109|TcBrA4_0035210|transcript|TcBrA4_0035210-RA|protein_coding||c.*117A>G|||||117|,C|downstream_gene_variant|MODIFIER|exonuclease%2C_putative|TcBrA4_0035220|transcript|TcBrA4_0035220-RA|protein_coding||c.*3573A>G|||||3573|,C|intergenic_region|MODIFIER|hypothetical_protein%2C_conserved-Nucleoporin_NUP109|TcBrA4_0035200-TcBrA4_0035210|intergenic_region|TcBrA4_0035200-TcBrA4_0035210|||n.55486T>C||||||	GT:AD:DP:GQ:PGT:PID:PL:SB
TcBrA4_Chr16	55501	.	G	T	1394.77	.	DP=33;ExcessHet=3.0103;MLEAC=2,0;MLEAF=1.00,0.00;RAW_MQ=22775.00;ANN=T|upstream_gene_variant|MODIFIER|hypothetical_protein%2C_conserved|TcBrA4_0035190|transcript|TcBrA4_0035190-RA|protein_coding||c.-3425C>A|||||3425|,T|upstream_gene_variant|MODIFIER|hypothetical_protein%2C_conserved|TcBrA4_0035200|transcript|TcBrA4_0035200-RA|protein_coding||c.-1276C>A|||||1276|,T|downstream_gene_variant|MODIFIER|Nucleoporin_NUP109|TcBrA4_0035210|transcript|TcBrA4_0035210-RA|protein_coding||c.*102C>A|||||102|,T|downstream_gene_variant|MODIFIER|exonuclease%2C_putative|TcBrA4_0035220|transcript|TcBrA4_0035220-RA|protein_coding||c.*3558C>A|||||3558|,T|intergenic_region|MODIFIER|hypothetical_protein%2C_conserved-Nucleoporin_NUP109|TcBrA4_0035200-TcBrA4_0035210|intergenic_region|TcBrA4_0035200-TcBrA4_0035210|||n.55501G>T||||||	GT:AD:DP:GQ:PGT:PID:PL:SB
TcBrA4_Chr16	55542	.	T	C	1492.77	.	DP=49;ExcessHet=3.0103;MLEAC=2,0;MLEAF=1.00,0.00;RAW_MQ=41488.00;ANN=C|upstream_gene_variant|MODIFIER|hypothetical_protein%2C_conserved|TcBrA4_0035190|transcript|TcBrA4_0035190-RA|protein_coding||c.-3466A>G|||||3466|,C|upstream_gene_variant|MODIFIER|hypothetical_protein%2C_conserved|TcBrA4_0035200|transcript|TcBrA4_0035200-RA|protein_coding||c.-1317A>G|||||1317|,C|downstream_gene_variant|MODIFIER|Nucleoporin_NUP109|TcBrA4_0035210|transcript|TcBrA4_0035210-RA|protein_coding||c.*61A>G|||||61|,C|downstream_gene_variant|MODIFIER|exonuclease%2C_putative|TcBrA4_0035220|transcript|TcBrA4_0035220-RA|protein_coding||c.*3517A>G|||||3517|,C|intergenic_region|MODIFIER|hypothetical_protein%2C_conserved-Nucleoporin_NUP109|TcBrA4_0035200-TcBrA4_0035210|intergenic_region|TcBrA4_0035200-TcBrA4_0035210|||n.55542T>C||||||	GT:AD:DP:GQ:PL:SB
TcBrA4_Chr16	55578	.	CT	C	2004.73	.	DP=45;ExcessHet=3.0103;MLEAC=2,0;MLEAF=1.00,0.00;RAW_MQ=42999.00;ANN=C|upstream_gene_variant|MODIFIER|hypothetical_protein%2C_conserved|TcBrA4_0035190|transcript|TcBrA4_0035190-RA|protein_coding||c.-3503delA|||||3503|,C|upstream_gene_variant|MODIFIER|hypothetical_protein%2C_conserved|TcBrA4_0035200|transcript|TcBrA4_0035200-RA|protein_coding||c.-1354delA|||||1354|,C|downstream_gene_variant|MODIFIER|Nucleoporin_NUP109|TcBrA4_0035210|transcript|TcBrA4_0035210-RA|protein_coding||c.*24delA|||||24|,C|downstream_gene_variant|MODIFIER|exonuclease%2C_putative|TcBrA4_0035220|transcript|TcBrA4_0035220-RA|protein_coding||c.*3480delA|||||3480|,C|intergenic_region|MODIFIER|hypothetical_protein%2C_conserved-Nucleoporin_NUP109|TcBrA4_0035200-TcBrA4_0035210|intergenic_region|TcBrA4_0035200-TcBrA4_0035210|||n.55579delT||||||	GT:AD:DP:GQ:PGT:PID:PL:SB
TcBrA4_Chr16	55601	.	C	T	2260.77	.	DP=53;ExcessHet=3.0103;MLEAC=2,0;MLEAF=1.00,0.00;RAW_MQ=53055.00;ANN=T|upstream_gene_variant|MODIFIER|hypothetical_protein%2C_conserved|TcBrA4_0035190|transcript|TcBrA4_0035190-RA|protein_coding||c.-3525G>A|||||3525|,T|upstream_gene_variant|MODIFIER|hypothetical_protein%2C_conserved|TcBrA4_0035200|transcript|TcBrA4_0035200-RA|protein_coding||c.-1376G>A|||||1376|,T|downstream_gene_variant|MODIFIER|Nucleoporin_NUP109|TcBrA4_0035210|transcript|TcBrA4_0035210-RA|protein_coding||c.*2G>A|||||2|,T|downstream_gene_variant|MODIFIER|exonuclease%2C_putative|TcBrA4_0035220|transcript|TcBrA4_0035220-RA|protein_coding||c.*3458G>A|||||3458|,T|intergenic_region|MODIFIER|hypothetical_protein%2C_conserved-Nucleoporin_NUP109|TcBrA4_0035200-TcBrA4_0035210|intergenic_region|TcBrA4_0035200-TcBrA4_0035210|||n.55601C>T||||||	GT:AD:DP:GQ:PGT:PID:PL:SB
TcBrA4_Chr16	55642	.	T	C	2160.77	.	DP=63;ExcessHet=3.0103;MLEAC=2,0;MLEAF=1.00,0.00;RAW_MQ=71689.00;ANN=C|synonymous_variant|LOW|Nucleoporin_NUP109|TcBrA4_0035210|transcript|TcBrA4_0035210-RA|protein_coding|1/1|c.2961A>G|p.Arg987Arg|2961/3000|2961/3000|987/999||,C|upstream_gene_variant|MODIFIER|hypothetical_protein%2C_conserved|TcBrA4_0035190|transcript|TcBrA4_0035190-RA|protein_coding||c.-3566A>G|||||3566|,C|upstream_gene_variant|MODIFIER|hypothetical_protein%2C_conserved|TcBrA4_0035200|transcript|TcBrA4_0035200-RA|protein_coding||c.-1417A>G|||||1417|,C|downstream_gene_variant|MODIFIER|exonuclease%2C_putative|TcBrA4_0035220|transcript|TcBrA4_0035220-RA|protein_coding||c.*3417A>G|||||3417|	GT:AD:DP:GQ:PL:SB
TcBrA4_Chr16	55678	.	G	C	3416.77	.	DP=77;ExcessHet=3.0103;MLEAC=2,0;MLEAF=1.00,0.00;RAW_MQ=92259.00;ANN=C|missense_variant|MODERATE|Nucleoporin_NUP109|TcBrA4_0035210|transcript|TcBrA4_0035210-RA|protein_coding|1/1|c.2925C>G|p.Asp975Glu|2925/3000|2925/3000|975/999||,C|upstream_gene_variant|MODIFIER|hypothetical_protein%2C_conserved|TcBrA4_0035190|transcript|TcBrA4_0035190-RA|protein_coding||c.-3602C>G|||||3602|,C|upstream_gene_variant|MODIFIER|hypothetical_protein%2C_conserved|TcBrA4_0035200|transcript|TcBrA4_0035200-RA|protein_coding||c.-1453C>G|||||1453|,C|downstream_gene_variant|MODIFIER|exonuclease%2C_putative|TcBrA4_0035220|transcript|TcBrA4_0035220-RA|protein_coding||c.*3381C>G|||||3381|	GT:AD:DP:GQ:PGT:PID:PL:SB
TcBrA4_Chr16	55689	.	T	G	3481.77	.	DP=78;ExcessHet=3.0103;MLEAC=2,0;MLEAF=1.00,0.00;RAW_MQ=97095.00;ANN=G|missense_variant|MODERATE|Nucleoporin_NUP109|TcBrA4_0035210|transcript|TcBrA4_0035210-RA|protein_coding|1/1|c.2914A>C|p.Ile972Leu|2914/3000|2914/3000|972/999||,G|upstream_gene_variant|MODIFIER|hypothetical_protein%2C_conserved|TcBrA4_0035190|transcript|TcBrA4_0035190-RA|protein_coding||c.-3613A>C|||||3613|,G|upstream_gene_variant|MODIFIER|hypothetical_protein%2C_conserved|TcBrA4_0035200|transcript|TcBrA4_0035200-RA|protein_coding||c.-1464A>C|||||1464|,G|downstream_gene_variant|MODIFIER|exonuclease%2C_putative|TcBrA4_0035220|transcript|TcBrA4_0035220-RA|protein_coding||c.*3370A>C|||||3370|	GT:AD:DP:GQ:PGT:PID:PL:SB
TcBrA4_Chr16	55713	.	C	T	3526.77	.	DP=79;ExcessHet=3.0103;MLEAC=2,0;MLEAF=1.00,0.00;RAW_MQ=102751.00;ANN=T|missense_variant|MODERATE|Nucleoporin_NUP109|TcBrA4_0035210|transcript|TcBrA4_0035210-RA|protein_coding|1/1|c.2890G>A|p.Ala964Thr|2890/3000|2890/3000|964/999||,T|upstream_gene_variant|MODIFIER|hypothetical_protein%2C_conserved|TcBrA4_0035190|transcript|TcBrA4_0035190-RA|protein_coding||c.-3637G>A|||||3637|,T|upstream_gene_variant|MODIFIER|hypothetical_protein%2C_conserved|TcBrA4_0035200|transcript|TcBrA4_0035200-RA|protein_coding||c.-1488G>A|||||1488|,T|downstream_gene_variant|MODIFIER|exonuclease%2C_putative|TcBrA4_0035220|transcript|TcBrA4_0035220-RA|protein_coding||c.*3346G>A|||||3346|	GT:AD:DP:GQ:PGT:PID:PL:SB
TcBrA4_Chr16	55783	.	C	T	2384.77	.	DP=65;ExcessHet=3.0103;MLEAC=2,0;MLEAF=1.00,0.00;RAW_MQ=95273.00;ANN=T|synonymous_variant|LOW|Nucleoporin_NUP109|TcBrA4_0035210|transcript|TcBrA4_0035210-RA|protein_coding|1/1|c.2820G>A|p.Val940Val|2820/3000|2820/3000|940/999||,T|upstream_gene_variant|MODIFIER|hypothetical_protein%2C_conserved|TcBrA4_0035190|transcript|TcBrA4_0035190-RA|protein_coding||c.-3707G>A|||||3707|,T|upstream_gene_variant|MODIFIER|hypothetical_protein%2C_conserved|TcBrA4_0035200|transcript|TcBrA4_0035200-RA|protein_coding||c.-1558G>A|||||1558|,T|downstream_gene_variant|MODIFIER|exonuclease%2C_putative|TcBrA4_0035220|transcript|TcBrA4_0035220-RA|protein_coding||c.*3276G>A|||||3276|	GT:AD:DP:GQ:PL:SB
TcBrA4_Chr16	55796	.	T	G	2469.77	.	DP=66;ExcessHet=3.0103;MLEAC=2,0;MLEAF=1.00,0.00;RAW_MQ=99085.00;ANN=G|missense_variant|MODERATE|Nucleoporin_NUP109|TcBrA4_0035210|transcript|TcBrA4_0035210-RA|protein_coding|1/1|c.2807A>C|p.Gln936Pro|2807/3000|2807/3000|936/999||,G|upstream_gene_variant|MODIFIER|hypothetical_protein%2C_conserved|TcBrA4_0035190|transcript|TcBrA4_0035190-RA|protein_coding||c.-3720A>C|||||3720|,G|upstream_gene_variant|MODIFIER|hypothetical_protein%2C_conserved|TcBrA4_0035200|transcript|TcBrA4_0035200-RA|protein_coding||c.-1571A>C|||||1571|,G|downstream_gene_variant|MODIFIER|exonuclease%2C_putative|TcBrA4_0035220|transcript|TcBrA4_0035220-RA|protein_coding||c.*3263A>C|||||3263|	GT:AD:DP:GQ:PL:SB
TcBrA4_Chr16	55939	.	C	G	2371.77	.	DP=60;ExcessHet=3.0103;MLEAC=2,0;MLEAF=1.00,0.00;RAW_MQ=97393.00;ANN=G|synonymous_variant|LOW|Nucleoporin_NUP109|TcBrA4_0035210|transcript|TcBrA4_0035210-RA|protein_coding|1/1|c.2664G>C|p.Gly888Gly|2664/3000|2664/3000|888/999||,G|upstream_gene_variant|MODIFIER|hypothetical_protein%2C_conserved|TcBrA4_0035190|transcript|TcBrA4_0035190-RA|protein_coding||c.-3863G>C|||||3863|,G|upstream_gene_variant|MODIFIER|hypothetical_protein%2C_conserved|TcBrA4_0035200|transcript|TcBrA4_0035200-RA|protein_coding||c.-1714G>C|||||1714|,G|downstream_gene_variant|MODIFIER|exonuclease%2C_putative|TcBrA4_0035220|transcript|TcBrA4_0035220-RA|protein_coding||c.*3120G>C|||||3120|,G|downstream_gene_variant|MODIFIER|hypothetical_protein%2C_conserved|TcBrA4_0035230|transcript|TcBrA4_0035230-RA|protein_coding||c.*4934G>C|||||4934|	GT:AD:DP:GQ:PL:SB
TcBrA4_Chr16	56064	.	A	G	2099.77	.	DP=68;ExcessHet=3.0103;MLEAC=2,0;MLEAF=1.00,0.00;RAW_MQ=77842.00;ANN=G|missense_variant|MODERATE|Nucleoporin_NUP109|TcBrA4_0035210|transcript|TcBrA4_0035210-RA|protein_coding|1/1|c.2539T>C|p.Tyr847His|2539/3000|2539/3000|847/999||,G|upstream_gene_variant|MODIFIER|hypothetical_protein%2C_conserved|TcBrA4_0035190|transcript|TcBrA4_0035190-RA|protein_coding||c.-3988T>C|||||3988|,G|upstream_gene_variant|MODIFIER|hypothetical_protein%2C_conserved|TcBrA4_0035200|transcript|TcBrA4_0035200-RA|protein_coding||c.-1839T>C|||||1839|,G|downstream_gene_variant|MODIFIER|exonuclease%2C_putative|TcBrA4_0035220|transcript|TcBrA4_0035220-RA|protein_coding||c.*2995T>C|||||2995|,G|downstream_gene_variant|MODIFIER|hypothetical_protein%2C_conserved|TcBrA4_0035230|transcript|TcBrA4_0035230-RA|protein_coding||c.*4809T>C|||||4809|	GT:AD:DP:GQ:PL:SB
TcBrA4_Chr16	56079	.	A	G	2925.77	.	DP=65;ExcessHet=3.0103;MLEAC=2,0;MLEAF=1.00,0.00;RAW_MQ=69314.00;ANN=G|missense_variant|MODERATE|Nucleoporin_NUP109|TcBrA4_0035210|transcript|TcBrA4_0035210-RA|protein_coding|1/1|c.2524T>C|p.Ser842Pro|2524/3000|2524/3000|842/999||,G|upstream_gene_variant|MODIFIER|hypothetical_protein%2C_conserved|TcBrA4_0035190|transcript|TcBrA4_0035190-RA|protein_coding||c.-4003T>C|||||4003|,G|upstream_gene_variant|MODIFIER|hypothetical_protein%2C_conserved|TcBrA4_0035200|transcript|TcBrA4_0035200-RA|protein_coding||c.-1854T>C|||||1854|,G|downstream_gene_variant|MODIFIER|exonuclease%2C_putative|TcBrA4_0035220|transcript|TcBrA4_0035220-RA|protein_coding||c.*2980T>C|||||2980|,G|downstream_gene_variant|MODIFIER|hypothetical_protein%2C_conserved|TcBrA4_0035230|transcript|TcBrA4_0035230-RA|protein_coding||c.*4794T>C|||||4794|	GT:AD:DP:GQ:PGT:PID:PL:SB
TcBrA4_Chr16	56088	.	C	G	3208.77	.	DP=74;ExcessHet=3.0103;MLEAC=2,0;MLEAF=1.00,0.00;RAW_MQ=79618.00;ANN=G|missense_variant|MODERATE|Nucleoporin_NUP109|TcBrA4_0035210|transcript|TcBrA4_0035210-RA|protein_coding|1/1|c.2515G>C|p.Glu839Gln|2515/3000|2515/3000|839/999||,G|upstream_gene_variant|MODIFIER|hypothetical_protein%2C_conserved|TcBrA4_0035190|transcript|TcBrA4_0035190-RA|protein_coding||c.-4012G>C|||||4012|,G|upstream_gene_variant|MODIFIER|hypothetical_protein%2C_conserved|TcBrA4_0035200|transcript|TcBrA4_0035200-RA|protein_coding||c.-1863G>C|||||1863|,G|downstream_gene_variant|MODIFIER|exonuclease%2C_putative|TcBrA4_0035220|transcript|TcBrA4_0035220-RA|protein_coding||c.*2971G>C|||||2971|,G|downstream_gene_variant|MODIFIER|hypothetical_protein%2C_conserved|TcBrA4_0035230|transcript|TcBrA4_0035230-RA|protein_coding||c.*4785G>C|||||4785|	GT:AD:DP:GQ:PGT:PID:PL:SB
TcBrA4_Chr16	56112	.	G	A	2179.77	.	DP=65;ExcessHet=3.0103;MLEAC=2,0;MLEAF=1.00,0.00;RAW_MQ=67259.00;ANN=A|missense_variant|MODERATE|Nucleoporin_NUP109|TcBrA4_0035210|transcript|TcBrA4_0035210-RA|protein_coding|1/1|c.2491C>T|p.His831Tyr|2491/3000|2491/3000|831/999||,A|upstream_gene_variant|MODIFIER|hypothetical_protein%2C_conserved|TcBrA4_0035190|transcript|TcBrA4_0035190-RA|protein_coding||c.-4036C>T|||||4036|,A|upstream_gene_variant|MODIFIER|hypothetical_protein%2C_conserved|TcBrA4_0035200|transcript|TcBrA4_0035200-RA|protein_coding||c.-1887C>T|||||1887|,A|downstream_gene_variant|MODIFIER|exonuclease%2C_putative|TcBrA4_0035220|transcript|TcBrA4_0035220-RA|protein_coding||c.*2947C>T|||||2947|,A|downstream_gene_variant|MODIFIER|hypothetical_protein%2C_conserved|TcBrA4_0035230|transcript|TcBrA4_0035230-RA|protein_coding||c.*4761C>T|||||4761|	GT:AD:DP:GQ:PL:SB
TcBrA4_Chr16	56165	.	A	C	2432.77	.	DP=75;ExcessHet=3.0103;MLEAC=2,0;MLEAF=1.00,0.00;RAW_MQ=66469.00;ANN=C|missense_variant|MODERATE|Nucleoporin_NUP109|TcBrA4_0035210|transcript|TcBrA4_0035210-RA|protein_coding|1/1|c.2438T>G|p.Phe813Cys|2438/3000|2438/3000|813/999||,C|upstream_gene_variant|MODIFIER|hypothetical_protein%2C_conserved|TcBrA4_0035190|transcript|TcBrA4_0035190-RA|protein_coding||c.-4089T>G|||||4089|,C|upstream_gene_variant|MODIFIER|hypothetical_protein%2C_conserved|TcBrA4_0035200|transcript|TcBrA4_0035200-RA|protein_coding||c.-1940T>G|||||1940|,C|downstream_gene_variant|MODIFIER|exonuclease%2C_putative|TcBrA4_0035220|transcript|TcBrA4_0035220-RA|protein_coding||c.*2894T>G|||||2894|,C|downstream_gene_variant|MODIFIER|hypothetical_protein%2C_conserved|TcBrA4_0035230|transcript|TcBrA4_0035230-RA|protein_coding||c.*4708T>G|||||4708|	GT:AD:DP:GQ:PL:SB
TcBrA4_Chr16	56176	.	T	C	3382.77	.	DP=76;ExcessHet=3.0103;MLEAC=2,0;MLEAF=1.00,0.00;RAW_MQ=63645.00;ANN=C|synonymous_variant|LOW|Nucleoporin_NUP109|TcBrA4_0035210|transcript|TcBrA4_0035210-RA|protein_coding|1/1|c.2427A>G|p.Ser809Ser|2427/3000|2427/3000|809/999||,C|upstream_gene_variant|MODIFIER|hypothetical_protein%2C_conserved|TcBrA4_0035190|transcript|TcBrA4_0035190-RA|protein_coding||c.-4100A>G|||||4100|,C|upstream_gene_variant|MODIFIER|hypothetical_protein%2C_conserved|TcBrA4_0035200|transcript|TcBrA4_0035200-RA|protein_coding||c.-1951A>G|||||1951|,C|downstream_gene_variant|MODIFIER|exonuclease%2C_putative|TcBrA4_0035220|transcript|TcBrA4_0035220-RA|protein_coding||c.*2883A>G|||||2883|,C|downstream_gene_variant|MODIFIER|hypothetical_protein%2C_conserved|TcBrA4_0035230|transcript|TcBrA4_0035230-RA|protein_coding||c.*4697A>G|||||4697|	GT:AD:DP:GQ:PGT:PID:PL:SB
TcBrA4_Chr16	56179	.	T	C	3391.77	.	DP=75;ExcessHet=3.0103;MLEAC=2,0;MLEAF=1.00,0.00;RAW_MQ=62045.00;ANN=C|synonymous_variant|LOW|Nucleoporin_NUP109|TcBrA4_0035210|transcript|TcBrA4_0035210-RA|protein_coding|1/1|c.2424A>G|p.Ala808Ala|2424/3000|2424/3000|808/999||,C|upstream_gene_variant|MODIFIER|hypothetical_protein%2C_conserved|TcBrA4_0035190|transcript|TcBrA4_0035190-RA|protein_coding||c.-4103A>G|||||4103|,C|upstream_gene_variant|MODIFIER|hypothetical_protein%2C_conserved|TcBrA4_0035200|transcript|TcBrA4_0035200-RA|protein_coding||c.-1954A>G|||||1954|,C|downstream_gene_variant|MODIFIER|exonuclease%2C_putative|TcBrA4_0035220|transcript|TcBrA4_0035220-RA|protein_coding||c.*2880A>G|||||2880|,C|downstream_gene_variant|MODIFIER|hypothetical_protein%2C_conserved|TcBrA4_0035230|transcript|TcBrA4_0035230-RA|protein_coding||c.*4694A>G|||||4694|	GT:AD:DP:GQ:PGT:PID:PL:SB
TcBrA4_Chr16	56188	.	G	A	3256.77	.	DP=71;ExcessHet=3.0103;MLEAC=2,0;MLEAF=1.00,0.00;RAW_MQ=57646.00;ANN=A|synonymous_variant|LOW|Nucleoporin_NUP109|TcBrA4_0035210|transcript|TcBrA4_0035210-RA|protein_coding|1/1|c.2415C>T|p.Asn805Asn|2415/3000|2415/3000|805/999||,A|upstream_gene_variant|MODIFIER|hypothetical_protein%2C_conserved|TcBrA4_0035190|transcript|TcBrA4_0035190-RA|protein_coding||c.-4112C>T|||||4112|,A|upstream_gene_variant|MODIFIER|hypothetical_protein%2C_conserved|TcBrA4_0035200|transcript|TcBrA4_0035200-RA|protein_coding||c.-1963C>T|||||1963|,A|downstream_gene_variant|MODIFIER|exonuclease%2C_putative|TcBrA4_0035220|transcript|TcBrA4_0035220-RA|protein_coding||c.*2871C>T|||||2871|,A|downstream_gene_variant|MODIFIER|hypothetical_protein%2C_conserved|TcBrA4_0035230|transcript|TcBrA4_0035230-RA|protein_coding||c.*4685C>T|||||4685|	GT:AD:DP:GQ:PGT:PID:PL:SB
TcBrA4_Chr16	56197	.	A	G	3332.77	.	DP=77;ExcessHet=3.0103;MLEAC=2,0;MLEAF=1.00,0.00;RAW_MQ=63431.00;ANN=G|synonymous_variant|LOW|Nucleoporin_NUP109|TcBrA4_0035210|transcript|TcBrA4_0035210-RA|protein_coding|1/1|c.2406T>C|p.Leu802Leu|2406/3000|2406/3000|802/999||,G|upstream_gene_variant|MODIFIER|hypothetical_protein%2C_conserved|TcBrA4_0035190|transcript|TcBrA4_0035190-RA|protein_coding||c.-4121T>C|||||4121|,G|upstream_gene_variant|MODIFIER|hypothetical_protein%2C_conserved|TcBrA4_0035200|transcript|TcBrA4_0035200-RA|protein_coding||c.-1972T>C|||||1972|,G|downstream_gene_variant|MODIFIER|exonuclease%2C_putative|TcBrA4_0035220|transcript|TcBrA4_0035220-RA|protein_coding||c.*2862T>C|||||2862|,G|downstream_gene_variant|MODIFIER|hypothetical_protein%2C_conserved|TcBrA4_0035230|transcript|TcBrA4_0035230-RA|protein_coding||c.*4676T>C|||||4676|	GT:AD:DP:GQ:PGT:PID:PL:SB
TcBrA4_Chr16	56245	.	T	C	3510.77	.	DP=79;ExcessHet=3.0103;MLEAC=2,0;MLEAF=1.00,0.00;RAW_MQ=71969.00;ANN=C|synonymous_variant|LOW|Nucleoporin_NUP109|TcBrA4_0035210|transcript|TcBrA4_0035210-RA|protein_coding|1/1|c.2358A>G|p.Ser786Ser|2358/3000|2358/3000|786/999||,C|upstream_gene_variant|MODIFIER|hypothetical_protein%2C_conserved|TcBrA4_0035190|transcript|TcBrA4_0035190-RA|protein_coding||c.-4169A>G|||||4169|,C|upstream_gene_variant|MODIFIER|hypothetical_protein%2C_conserved|TcBrA4_0035200|transcript|TcBrA4_0035200-RA|protein_coding||c.-2020A>G|||||2020|,C|downstream_gene_variant|MODIFIER|exonuclease%2C_putative|TcBrA4_0035220|transcript|TcBrA4_0035220-RA|protein_coding||c.*2814A>G|||||2814|,C|downstream_gene_variant|MODIFIER|hypothetical_protein%2C_conserved|TcBrA4_0035230|transcript|TcBrA4_0035230-RA|protein_coding||c.*4628A>G|||||4628|	GT:AD:DP:GQ:PGT:PID:PL:SB
TcBrA4_Chr16	56251	.	A	G	3640.77	.	DP=80;ExcessHet=3.0103;MLEAC=2,0;MLEAF=1.00,0.00;RAW_MQ=73569.00;ANN=G|synonymous_variant|LOW|Nucleoporin_NUP109|TcBrA4_0035210|transcript|TcBrA4_0035210-RA|protein_coding|1/1|c.2352T>C|p.Cys784Cys|2352/3000|2352/3000|784/999||,G|upstream_gene_variant|MODIFIER|hypothetical_protein%2C_conserved|TcBrA4_0035190|transcript|TcBrA4_0035190-RA|protein_coding||c.-4175T>C|||||4175|,G|upstream_gene_variant|MODIFIER|hypothetical_protein%2C_conserved|TcBrA4_0035200|transcript|TcBrA4_0035200-RA|protein_coding||c.-2026T>C|||||2026|,G|downstream_gene_variant|MODIFIER|exonuclease%2C_putative|TcBrA4_0035220|transcript|TcBrA4_0035220-RA|protein_coding||c.*2808T>C|||||2808|,G|downstream_gene_variant|MODIFIER|hypothetical_protein%2C_conserved|TcBrA4_0035230|transcript|TcBrA4_0035230-RA|protein_coding||c.*4622T>C|||||4622|	GT:AD:DP:GQ:PGT:PID:PL:SB
TcBrA4_Chr16	56261	.	A	G	3539.77	.	DP=80;ExcessHet=3.0103;MLEAC=2,0;MLEAF=1.00,0.00;RAW_MQ=78994.00;ANN=G|missense_variant|MODERATE|Nucleoporin_NUP109|TcBrA4_0035210|transcript|TcBrA4_0035210-RA|protein_coding|1/1|c.2342T>C|p.Ile781Thr|2342/3000|2342/3000|781/999||,G|upstream_gene_variant|MODIFIER|hypothetical_protein%2C_conserved|TcBrA4_0035190|transcript|TcBrA4_0035190-RA|protein_coding||c.-4185T>C|||||4185|,G|upstream_gene_variant|MODIFIER|hypothetical_protein%2C_conserved|TcBrA4_0035200|transcript|TcBrA4_0035200-RA|protein_coding||c.-2036T>C|||||2036|,G|downstream_gene_variant|MODIFIER|exonuclease%2C_putative|TcBrA4_0035220|transcript|TcBrA4_0035220-RA|protein_coding||c.*2798T>C|||||2798|,G|downstream_gene_variant|MODIFIER|hypothetical_protein%2C_conserved|TcBrA4_0035230|transcript|TcBrA4_0035230-RA|protein_coding||c.*4612T>C|||||4612|	GT:AD:DP:GQ:PGT:PID:PL:SB
TcBrA4_Chr16	56359	.	G	C	3427.77	.	DP=91;ExcessHet=3.0103;MLEAC=2,0;MLEAF=1.00,0.00;RAW_MQ=123835.00;ANN=C|synonymous_variant|LOW|Nucleoporin_NUP109|TcBrA4_0035210|transcript|TcBrA4_0035210-RA|protein_coding|1/1|c.2244C>G|p.Leu748Leu|2244/3000|2244/3000|748/999||,C|upstream_gene_variant|MODIFIER|hypothetical_protein%2C_conserved|TcBrA4_0035190|transcript|TcBrA4_0035190-RA|protein_coding||c.-4283C>G|||||4283|,C|upstream_gene_variant|MODIFIER|hypothetical_protein%2C_conserved|TcBrA4_0035200|transcript|TcBrA4_0035200-RA|protein_coding||c.-2134C>G|||||2134|,C|downstream_gene_variant|MODIFIER|exonuclease%2C_putative|TcBrA4_0035220|transcript|TcBrA4_0035220-RA|protein_coding||c.*2700C>G|||||2700|,C|downstream_gene_variant|MODIFIER|hypothetical_protein%2C_conserved|TcBrA4_0035230|transcript|TcBrA4_0035230-RA|protein_coding||c.*4514C>G|||||4514|	GT:AD:DP:GQ:PL:SB
TcBrA4_Chr16	56455	.	G	A	3534.77	.	DP=97;ExcessHet=3.0103;MLEAC=2,0;MLEAF=1.00,0.00;RAW_MQ=128840.00;ANN=A|synonymous_variant|LOW|Nucleoporin_NUP109|TcBrA4_0035210|transcript|TcBrA4_0035210-RA|protein_coding|1/1|c.2148C>T|p.Ala716Ala|2148/3000|2148/3000|716/999||,A|upstream_gene_variant|MODIFIER|hypothetical_protein%2C_conserved|TcBrA4_0035190|transcript|TcBrA4_0035190-RA|protein_coding||c.-4379C>T|||||4379|,A|upstream_gene_variant|MODIFIER|hypothetical_protein%2C_conserved|TcBrA4_0035200|transcript|TcBrA4_0035200-RA|protein_coding||c.-2230C>T|||||2230|,A|downstream_gene_variant|MODIFIER|exonuclease%2C_putative|TcBrA4_0035220|transcript|TcBrA4_0035220-RA|protein_coding||c.*2604C>T|||||2604|,A|downstream_gene_variant|MODIFIER|hypothetical_protein%2C_conserved|TcBrA4_0035230|transcript|TcBrA4_0035230-RA|protein_coding||c.*4418C>T|||||4418|	GT:AD:DP:GQ:PL:SB
TcBrA4_Chr16	56473	.	C	T	3425.77	.	DP=93;ExcessHet=3.0103;MLEAC=2,0;MLEAF=1.00,0.00;RAW_MQ=123832.00;ANN=T|synonymous_variant|LOW|Nucleoporin_NUP109|TcBrA4_0035210|transcript|TcBrA4_0035210-RA|protein_coding|1/1|c.2130G>A|p.Gly710Gly|2130/3000|2130/3000|710/999||,T|upstream_gene_variant|MODIFIER|hypothetical_protein%2C_conserved|TcBrA4_0035190|transcript|TcBrA4_0035190-RA|protein_coding||c.-4397G>A|||||4397|,T|upstream_gene_variant|MODIFIER|hypothetical_protein%2C_conserved|TcBrA4_0035200|transcript|TcBrA4_0035200-RA|protein_coding||c.-2248G>A|||||2248|,T|downstream_gene_variant|MODIFIER|exonuclease%2C_putative|TcBrA4_0035220|transcript|TcBrA4_0035220-RA|protein_coding||c.*2586G>A|||||2586|,T|downstream_gene_variant|MODIFIER|hypothetical_protein%2C_conserved|TcBrA4_0035230|transcript|TcBrA4_0035230-RA|protein_coding||c.*4400G>A|||||4400|	GT:AD:DP:GQ:PL:SB
TcBrA4_Chr16	56489	.	T	C	4234.77	.	DP=94;ExcessHet=3.0103;MLEAC=2,0;MLEAF=1.00,0.00;RAW_MQ=124572.00;ANN=C|missense_variant|MODERATE|Nucleoporin_NUP109|TcBrA4_0035210|transcript|TcBrA4_0035210-RA|protein_coding|1/1|c.2114A>G|p.His705Arg|2114/3000|2114/3000|705/999||,C|upstream_gene_variant|MODIFIER|hypothetical_protein%2C_conserved|TcBrA4_0035190|transcript|TcBrA4_0035190-RA|protein_coding||c.-4413A>G|||||4413|,C|upstream_gene_variant|MODIFIER|hypothetical_protein%2C_conserved|TcBrA4_0035200|transcript|TcBrA4_0035200-RA|protein_coding||c.-2264A>G|||||2264|,C|downstream_gene_variant|MODIFIER|exonuclease%2C_putative|TcBrA4_0035220|transcript|TcBrA4_0035220-RA|protein_coding||c.*2570A>G|||||2570|,C|downstream_gene_variant|MODIFIER|hypothetical_protein%2C_conserved|TcBrA4_0035230|transcript|TcBrA4_0035230-RA|protein_coding||c.*4384A>G|||||4384|	GT:AD:DP:GQ:PGT:PID:PL:SB
TcBrA4_Chr16	56494	.	A	C	4164.77	.	DP=92;ExcessHet=3.0103;MLEAC=2,0;MLEAF=1.00,0.00;RAW_MQ=124608.00;ANN=C|missense_variant|MODERATE|Nucleoporin_NUP109|TcBrA4_0035210|transcript|TcBrA4_0035210-RA|protein_coding|1/1|c.2109T>G|p.His703Gln|2109/3000|2109/3000|703/999||,C|upstream_gene_variant|MODIFIER|hypothetical_protein%2C_conserved|TcBrA4_0035190|transcript|TcBrA4_0035190-RA|protein_coding||c.-4418T>G|||||4418|,C|upstream_gene_variant|MODIFIER|hypothetical_protein%2C_conserved|TcBrA4_0035200|transcript|TcBrA4_0035200-RA|protein_coding||c.-2269T>G|||||2269|,C|downstream_gene_variant|MODIFIER|exonuclease%2C_putative|TcBrA4_0035220|transcript|TcBrA4_0035220-RA|protein_coding||c.*2565T>G|||||2565|,C|downstream_gene_variant|MODIFIER|hypothetical_protein%2C_conserved|TcBrA4_0035230|transcript|TcBrA4_0035230-RA|protein_coding||c.*4379T>G|||||4379|	GT:AD:DP:GQ:PGT:PID:PL:SB
TcBrA4_Chr16	56495	.	T	C	4140.77	.	DP=92;ExcessHet=3.0103;MLEAC=2,0;MLEAF=1.00,0.00;RAW_MQ=124608.00;ANN=C|missense_variant|MODERATE|Nucleoporin_NUP109|TcBrA4_0035210|transcript|TcBrA4_0035210-RA|protein_coding|1/1|c.2108A>G|p.His703Arg|2108/3000|2108/3000|703/999||,C|upstream_gene_variant|MODIFIER|hypothetical_protein%2C_conserved|TcBrA4_0035190|transcript|TcBrA4_0035190-RA|protein_coding||c.-4419A>G|||||4419|,C|upstream_gene_variant|MODIFIER|hypothetical_protein%2C_conserved|TcBrA4_0035200|transcript|TcBrA4_0035200-RA|protein_coding||c.-2270A>G|||||2270|,C|downstream_gene_variant|MODIFIER|exonuclease%2C_putative|TcBrA4_0035220|transcript|TcBrA4_0035220-RA|protein_coding||c.*2564A>G|||||2564|,C|downstream_gene_variant|MODIFIER|hypothetical_protein%2C_conserved|TcBrA4_0035230|transcript|TcBrA4_0035230-RA|protein_coding||c.*4378A>G|||||4378|	GT:AD:DP:GQ:PGT:PID:PL:SB
TcBrA4_Chr16	56550	.	A	G	2843.77	.	DP=73;ExcessHet=3.0103;MLEAC=2,0;MLEAF=1.00,0.00;RAW_MQ=105486.00;ANN=G|missense_variant|MODERATE|Nucleoporin_NUP109|TcBrA4_0035210|transcript|TcBrA4_0035210-RA|protein_coding|1/1|c.2053T>C|p.Phe685Leu|2053/3000|2053/3000|685/999||,G|upstream_gene_variant|MODIFIER|hypothetical_protein%2C_conserved|TcBrA4_0035190|transcript|TcBrA4_0035190-RA|protein_coding||c.-4474T>C|||||4474|,G|upstream_gene_variant|MODIFIER|hypothetical_protein%2C_conserved|TcBrA4_0035200|transcript|TcBrA4_0035200-RA|protein_coding||c.-2325T>C|||||2325|,G|downstream_gene_variant|MODIFIER|exonuclease%2C_putative|TcBrA4_0035220|transcript|TcBrA4_0035220-RA|protein_coding||c.*2509T>C|||||2509|,G|downstream_gene_variant|MODIFIER|hypothetical_protein%2C_conserved|TcBrA4_0035230|transcript|TcBrA4_0035230-RA|protein_coding||c.*4323T>C|||||4323|	GT:AD:DP:GQ:PL:SB
TcBrA4_Chr16	56668	.	T	A	2995.77	.	DP=75;ExcessHet=3.0103;MLEAC=2,0;MLEAF=1.00,0.00;RAW_MQ=125044.00;ANN=A|synonymous_variant|LOW|Nucleoporin_NUP109|TcBrA4_0035210|transcript|TcBrA4_0035210-RA|protein_coding|1/1|c.1935A>T|p.Pro645Pro|1935/3000|1935/3000|645/999||,A|upstream_gene_variant|MODIFIER|hypothetical_protein%2C_conserved|TcBrA4_0035190|transcript|TcBrA4_0035190-RA|protein_coding||c.-4592A>T|||||4592|,A|upstream_gene_variant|MODIFIER|hypothetical_protein%2C_conserved|TcBrA4_0035200|transcript|TcBrA4_0035200-RA|protein_coding||c.-2443A>T|||||2443|,A|downstream_gene_variant|MODIFIER|exonuclease%2C_putative|TcBrA4_0035220|transcript|TcBrA4_0035220-RA|protein_coding||c.*2391A>T|||||2391|,A|downstream_gene_variant|MODIFIER|hypothetical_protein%2C_conserved|TcBrA4_0035230|transcript|TcBrA4_0035230-RA|protein_coding||c.*4205A>T|||||4205|	GT:AD:DP:GQ:PL:SB
TcBrA4_Chr16	56743	.	T	C	2692.77	.	DP=61;ExcessHet=3.0103;MLEAC=2,0;MLEAF=1.00,0.00;RAW_MQ=97112.00;ANN=C|synonymous_variant|LOW|Nucleoporin_NUP109|TcBrA4_0035210|transcript|TcBrA4_0035210-RA|protein_coding|1/1|c.1860A>G|p.Ala620Ala|1860/3000|1860/3000|620/999||,C|upstream_gene_variant|MODIFIER|hypothetical_protein%2C_conserved|TcBrA4_0035190|transcript|TcBrA4_0035190-RA|protein_coding||c.-4667A>G|||||4667|,C|upstream_gene_variant|MODIFIER|hypothetical_protein%2C_conserved|TcBrA4_0035200|transcript|TcBrA4_0035200-RA|protein_coding||c.-2518A>G|||||2518|,C|downstream_gene_variant|MODIFIER|exonuclease%2C_putative|TcBrA4_0035220|transcript|TcBrA4_0035220-RA|protein_coding||c.*2316A>G|||||2316|,C|downstream_gene_variant|MODIFIER|hypothetical_protein%2C_conserved|TcBrA4_0035230|transcript|TcBrA4_0035230-RA|protein_coding||c.*4130A>G|||||4130|	GT:AD:DP:GQ:PGT:PID:PL:SB
TcBrA4_Chr16	56757	.	A	G	3166.77	.	DP=70;ExcessHet=3.0103;MLEAC=2,0;MLEAF=1.00,0.00;RAW_MQ=111512.00;ANN=G|synonymous_variant|LOW|Nucleoporin_NUP109|TcBrA4_0035210|transcript|TcBrA4_0035210-RA|protein_coding|1/1|c.1846T>C|p.Leu616Leu|1846/3000|1846/3000|616/999||,G|upstream_gene_variant|MODIFIER|hypothetical_protein%2C_conserved|TcBrA4_0035190|transcript|TcBrA4_0035190-RA|protein_coding||c.-4681T>C|||||4681|,G|upstream_gene_variant|MODIFIER|hypothetical_protein%2C_conserved|TcBrA4_0035200|transcript|TcBrA4_0035200-RA|protein_coding||c.-2532T>C|||||2532|,G|downstream_gene_variant|MODIFIER|exonuclease%2C_putative|TcBrA4_0035220|transcript|TcBrA4_0035220-RA|protein_coding||c.*2302T>C|||||2302|,G|downstream_gene_variant|MODIFIER|hypothetical_protein%2C_conserved|TcBrA4_0035230|transcript|TcBrA4_0035230-RA|protein_coding||c.*4116T>C|||||4116|	GT:AD:DP:GQ:PGT:PID:PL:SB
TcBrA4_Chr16	56782	.	T	C	2797.77	.	DP=63;ExcessHet=3.0103;MLEAC=2,0;MLEAF=1.00,0.00;RAW_MQ=99820.00;ANN=C|synonymous_variant|LOW|Nucleoporin_NUP109|TcBrA4_0035210|transcript|TcBrA4_0035210-RA|protein_coding|1/1|c.1821A>G|p.Pro607Pro|1821/3000|1821/3000|607/999||,C|upstream_gene_variant|MODIFIER|hypothetical_protein%2C_conserved|TcBrA4_0035190|transcript|TcBrA4_0035190-RA|protein_coding||c.-4706A>G|||||4706|,C|upstream_gene_variant|MODIFIER|hypothetical_protein%2C_conserved|TcBrA4_0035200|transcript|TcBrA4_0035200-RA|protein_coding||c.-2557A>G|||||2557|,C|downstream_gene_variant|MODIFIER|exonuclease%2C_putative|TcBrA4_0035220|transcript|TcBrA4_0035220-RA|protein_coding||c.*2277A>G|||||2277|,C|downstream_gene_variant|MODIFIER|hypothetical_protein%2C_conserved|TcBrA4_0035230|transcript|TcBrA4_0035230-RA|protein_coding||c.*4091A>G|||||4091|	GT:AD:DP:GQ:PGT:PID:PL:SB
TcBrA4_Chr16	56830	.	A	G	2527.77	.	DP=63;ExcessHet=3.0103;MLEAC=2,0;MLEAF=1.00,0.00;RAW_MQ=101172.00;ANN=G|synonymous_variant|LOW|Nucleoporin_NUP109|TcBrA4_0035210|transcript|TcBrA4_0035210-RA|protein_coding|1/1|c.1773T>C|p.Ala591Ala|1773/3000|1773/3000|591/999||,G|upstream_gene_variant|MODIFIER|hypothetical_protein%2C_conserved|TcBrA4_0035190|transcript|TcBrA4_0035190-RA|protein_coding||c.-4754T>C|||||4754|,G|upstream_gene_variant|MODIFIER|hypothetical_protein%2C_conserved|TcBrA4_0035200|transcript|TcBrA4_0035200-RA|protein_coding||c.-2605T>C|||||2605|,G|downstream_gene_variant|MODIFIER|exonuclease%2C_putative|TcBrA4_0035220|transcript|TcBrA4_0035220-RA|protein_coding||c.*2229T>C|||||2229|,G|downstream_gene_variant|MODIFIER|hypothetical_protein%2C_conserved|TcBrA4_0035230|transcript|TcBrA4_0035230-RA|protein_coding||c.*4043T>C|||||4043|	GT:AD:DP:GQ:PL:SB
TcBrA4_Chr16	56887	.	C	T	3176.77	.	DP=73;ExcessHet=3.0103;MLEAC=2,0;MLEAF=1.00,0.00;RAW_MQ=120696.00;ANN=T|synonymous_variant|LOW|Nucleoporin_NUP109|TcBrA4_0035210|transcript|TcBrA4_0035210-RA|protein_coding|1/1|c.1716G>A|p.Glu572Glu|1716/3000|1716/3000|572/999||,T|upstream_gene_variant|MODIFIER|hypothetical_protein%2C_conserved|TcBrA4_0035190|transcript|TcBrA4_0035190-RA|protein_coding||c.-4811G>A|||||4811|,T|upstream_gene_variant|MODIFIER|hypothetical_protein%2C_conserved|TcBrA4_0035200|transcript|TcBrA4_0035200-RA|protein_coding||c.-2662G>A|||||2662|,T|downstream_gene_variant|MODIFIER|exonuclease%2C_putative|TcBrA4_0035220|transcript|TcBrA4_0035220-RA|protein_coding||c.*2172G>A|||||2172|,T|downstream_gene_variant|MODIFIER|hypothetical_protein%2C_conserved|TcBrA4_0035230|transcript|TcBrA4_0035230-RA|protein_coding||c.*3986G>A|||||3986|	GT:AD:DP:GQ:PGT:PID:PL:SB
TcBrA4_Chr16	56909	.	T	C	2868.77	.	DP=66;ExcessHet=3.0103;MLEAC=2,0;MLEAF=1.00,0.00;RAW_MQ=109168.00;ANN=C|missense_variant|MODERATE|Nucleoporin_NUP109|TcBrA4_0035210|transcript|TcBrA4_0035210-RA|protein_coding|1/1|c.1694A>G|p.Asn565Ser|1694/3000|1694/3000|565/999||,C|upstream_gene_variant|MODIFIER|hypothetical_protein%2C_conserved|TcBrA4_0035190|transcript|TcBrA4_0035190-RA|protein_coding||c.-4833A>G|||||4833|,C|upstream_gene_variant|MODIFIER|hypothetical_protein%2C_conserved|TcBrA4_0035200|transcript|TcBrA4_0035200-RA|protein_coding||c.-2684A>G|||||2684|,C|downstream_gene_variant|MODIFIER|exonuclease%2C_putative|TcBrA4_0035220|transcript|TcBrA4_0035220-RA|protein_coding||c.*2150A>G|||||2150|,C|downstream_gene_variant|MODIFIER|hypothetical_protein%2C_conserved|TcBrA4_0035230|transcript|TcBrA4_0035230-RA|protein_coding||c.*3964A>G|||||3964|	GT:AD:DP:GQ:PGT:PID:PL:SB
TcBrA4_Chr16	56935	.	C	T	2604.77	.	DP=68;ExcessHet=3.0103;MLEAC=2,0;MLEAF=1.00,0.00;RAW_MQ=113188.00;ANN=T|synonymous_variant|LOW|Nucleoporin_NUP109|TcBrA4_0035210|transcript|TcBrA4_0035210-RA|protein_coding|1/1|c.1668G>A|p.Ala556Ala|1668/3000|1668/3000|556/999||,T|upstream_gene_variant|MODIFIER|hypothetical_protein%2C_conserved|TcBrA4_0035190|transcript|TcBrA4_0035190-RA|protein_coding||c.-4859G>A|||||4859|,T|upstream_gene_variant|MODIFIER|hypothetical_protein%2C_conserved|TcBrA4_0035200|transcript|TcBrA4_0035200-RA|protein_coding||c.-2710G>A|||||2710|,T|downstream_gene_variant|MODIFIER|exonuclease%2C_putative|TcBrA4_0035220|transcript|TcBrA4_0035220-RA|protein_coding||c.*2124G>A|||||2124|,T|downstream_gene_variant|MODIFIER|hypothetical_protein%2C_conserved|TcBrA4_0035230|transcript|TcBrA4_0035230-RA|protein_coding||c.*3938G>A|||||3938|	GT:AD:DP:GQ:PL:SB
TcBrA4_Chr16	57037	.	T	C	2558.77	.	DP=64;ExcessHet=3.0103;MLEAC=2,0;MLEAF=1.00,0.00;RAW_MQ=110764.00;ANN=C|synonymous_variant|LOW|Nucleoporin_NUP109|TcBrA4_0035210|transcript|TcBrA4_0035210-RA|protein_coding|1/1|c.1566A>G|p.Thr522Thr|1566/3000|1566/3000|522/999||,C|upstream_gene_variant|MODIFIER|hypothetical_protein%2C_conserved|TcBrA4_0035190|transcript|TcBrA4_0035190-RA|protein_coding||c.-4961A>G|||||4961|,C|upstream_gene_variant|MODIFIER|hypothetical_protein%2C_conserved|TcBrA4_0035200|transcript|TcBrA4_0035200-RA|protein_coding||c.-2812A>G|||||2812|,C|downstream_gene_variant|MODIFIER|exonuclease%2C_putative|TcBrA4_0035220|transcript|TcBrA4_0035220-RA|protein_coding||c.*2022A>G|||||2022|,C|downstream_gene_variant|MODIFIER|hypothetical_protein%2C_conserved|TcBrA4_0035230|transcript|TcBrA4_0035230-RA|protein_coding||c.*3836A>G|||||3836|	GT:AD:DP:GQ:PL:SB
TcBrA4_Chr16	57139	.	G	A	2997.77	.	DP=75;ExcessHet=3.0103;MLEAC=2,0;MLEAF=1.00,0.00;RAW_MQ=125988.00;ANN=A|synonymous_variant|LOW|Nucleoporin_NUP109|TcBrA4_0035210|transcript|TcBrA4_0035210-RA|protein_coding|1/1|c.1464C>T|p.Ser488Ser|1464/3000|1464/3000|488/999||,A|upstream_gene_variant|MODIFIER|hypothetical_protein%2C_conserved|TcBrA4_0035200|transcript|TcBrA4_0035200-RA|protein_coding||c.-2914C>T|||||2914|,A|downstream_gene_variant|MODIFIER|exonuclease%2C_putative|TcBrA4_0035220|transcript|TcBrA4_0035220-RA|protein_coding||c.*1920C>T|||||1920|,A|downstream_gene_variant|MODIFIER|hypothetical_protein%2C_conserved|TcBrA4_0035230|transcript|TcBrA4_0035230-RA|protein_coding||c.*3734C>T|||||3734|	GT:AD:DP:GQ:PL:SB
TcBrA4_Chr16	57181	.	A	T	3035.77	.	DP=80;ExcessHet=3.0103;MLEAC=2,0;MLEAF=1.00,0.00;RAW_MQ=131160.00;ANN=T|synonymous_variant|LOW|Nucleoporin_NUP109|TcBrA4_0035210|transcript|TcBrA4_0035210-RA|protein_coding|1/1|c.1422T>A|p.Ser474Ser|1422/3000|1422/3000|474/999||,T|upstream_gene_variant|MODIFIER|hypothetical_protein%2C_conserved|TcBrA4_0035200|transcript|TcBrA4_0035200-RA|protein_coding||c.-2956T>A|||||2956|,T|downstream_gene_variant|MODIFIER|exonuclease%2C_putative|TcBrA4_0035220|transcript|TcBrA4_0035220-RA|protein_coding||c.*1878T>A|||||1878|,T|downstream_gene_variant|MODIFIER|hypothetical_protein%2C_conserved|TcBrA4_0035230|transcript|TcBrA4_0035230-RA|protein_coding||c.*3692T>A|||||3692|	GT:AD:DP:GQ:PL:SB
TcBrA4_Chr16	57219	.	G	T	3947.77	.	DP=88;ExcessHet=3.0103;MLEAC=2,0;MLEAF=1.00,0.00;RAW_MQ=144616.00;ANN=T|missense_variant|MODERATE|Nucleoporin_NUP109|TcBrA4_0035210|transcript|TcBrA4_0035210-RA|protein_coding|1/1|c.1384C>A|p.Leu462Met|1384/3000|1384/3000|462/999||,T|upstream_gene_variant|MODIFIER|hypothetical_protein%2C_conserved|TcBrA4_0035200|transcript|TcBrA4_0035200-RA|protein_coding||c.-2994C>A|||||2994|,T|downstream_gene_variant|MODIFIER|exonuclease%2C_putative|TcBrA4_0035220|transcript|TcBrA4_0035220-RA|protein_coding||c.*1840C>A|||||1840|,T|downstream_gene_variant|MODIFIER|hypothetical_protein%2C_conserved|TcBrA4_0035230|transcript|TcBrA4_0035230-RA|protein_coding||c.*3654C>A|||||3654|	GT:AD:DP:GQ:PGT:PID:PL:SB
TcBrA4_Chr16	57229	.	A	G	3997.77	.	DP=89;ExcessHet=3.0103;MLEAC=2,0;MLEAF=1.00,0.00;RAW_MQ=146708.00;ANN=G|synonymous_variant|LOW|Nucleoporin_NUP109|TcBrA4_0035210|transcript|TcBrA4_0035210-RA|protein_coding|1/1|c.1374T>C|p.Ile458Ile|1374/3000|1374/3000|458/999||,G|upstream_gene_variant|MODIFIER|hypothetical_protein%2C_conserved|TcBrA4_0035200|transcript|TcBrA4_0035200-RA|protein_coding||c.-3004T>C|||||3004|,G|downstream_gene_variant|MODIFIER|exonuclease%2C_putative|TcBrA4_0035220|transcript|TcBrA4_0035220-RA|protein_coding||c.*1830T>C|||||1830|,G|downstream_gene_variant|MODIFIER|hypothetical_protein%2C_conserved|TcBrA4_0035230|transcript|TcBrA4_0035230-RA|protein_coding||c.*3644T>C|||||3644|	GT:AD:DP:GQ:PGT:PID:PL:SB
TcBrA4_Chr16	57294	.	A	T	3248.77	.	DP=84;ExcessHet=3.0103;MLEAC=2,0;MLEAF=1.00,0.00;RAW_MQ=141740.00;ANN=T|missense_variant|MODERATE|Nucleoporin_NUP109|TcBrA4_0035210|transcript|TcBrA4_0035210-RA|protein_coding|1/1|c.1309T>A|p.Ser437Thr|1309/3000|1309/3000|437/999||,T|upstream_gene_variant|MODIFIER|hypothetical_protein%2C_conserved|TcBrA4_0035200|transcript|TcBrA4_0035200-RA|protein_coding||c.-3069T>A|||||3069|,T|downstream_gene_variant|MODIFIER|exonuclease%2C_putative|TcBrA4_0035220|transcript|TcBrA4_0035220-RA|protein_coding||c.*1765T>A|||||1765|,T|downstream_gene_variant|MODIFIER|hypothetical_protein%2C_conserved|TcBrA4_0035230|transcript|TcBrA4_0035230-RA|protein_coding||c.*3579T>A|||||3579|	GT:AD:DP:GQ:PL:SB
TcBrA4_Chr16	57312	.	T	G	3441.77	.	DP=89;ExcessHet=3.0103;MLEAC=2,0;MLEAF=1.00,0.00;RAW_MQ=151380.00;ANN=G|missense_variant|MODERATE|Nucleoporin_NUP109|TcBrA4_0035210|transcript|TcBrA4_0035210-RA|protein_coding|1/1|c.1291A>C|p.Ile431Leu|1291/3000|1291/3000|431/999||,G|upstream_gene_variant|MODIFIER|hypothetical_protein%2C_conserved|TcBrA4_0035200|transcript|TcBrA4_0035200-RA|protein_coding||c.-3087A>C|||||3087|,G|downstream_gene_variant|MODIFIER|exonuclease%2C_putative|TcBrA4_0035220|transcript|TcBrA4_0035220-RA|protein_coding||c.*1747A>C|||||1747|,G|downstream_gene_variant|MODIFIER|hypothetical_protein%2C_conserved|TcBrA4_0035230|transcript|TcBrA4_0035230-RA|protein_coding||c.*3561A>C|||||3561|	GT:AD:DP:GQ:PL:SB
TcBrA4_Chr16	57403	.	G	T	3323.77	.	DP=89;ExcessHet=3.0103;MLEAC=2,0;MLEAF=1.00,0.00;RAW_MQ=155028.00;ANN=T|missense_variant|MODERATE|Nucleoporin_NUP109|TcBrA4_0035210|transcript|TcBrA4_0035210-RA|protein_coding|1/1|c.1200C>A|p.Asn400Lys|1200/3000|1200/3000|400/999||,T|upstream_gene_variant|MODIFIER|hypothetical_protein%2C_conserved|TcBrA4_0035200|transcript|TcBrA4_0035200-RA|protein_coding||c.-3178C>A|||||3178|,T|downstream_gene_variant|MODIFIER|exonuclease%2C_putative|TcBrA4_0035220|transcript|TcBrA4_0035220-RA|protein_coding||c.*1656C>A|||||1656|,T|downstream_gene_variant|MODIFIER|hypothetical_protein%2C_conserved|TcBrA4_0035230|transcript|TcBrA4_0035230-RA|protein_coding||c.*3470C>A|||||3470|	GT:AD:DP:GQ:PL:SB
TcBrA4_Chr16	57649	.	G	C	2777.77	.	DP=72;ExcessHet=3.0103;MLEAC=2,0;MLEAF=1.00,0.00;RAW_MQ=123564.00;ANN=C|synonymous_variant|LOW|Nucleoporin_NUP109|TcBrA4_0035210|transcript|TcBrA4_0035210-RA|protein_coding|1/1|c.954C>G|p.Leu318Leu|954/3000|954/3000|318/999||,C|upstream_gene_variant|MODIFIER|hypothetical_protein%2C_conserved|TcBrA4_0035200|transcript|TcBrA4_0035200-RA|protein_coding||c.-3424C>G|||||3424|,C|downstream_gene_variant|MODIFIER|exonuclease%2C_putative|TcBrA4_0035220|transcript|TcBrA4_0035220-RA|protein_coding||c.*1410C>G|||||1410|,C|downstream_gene_variant|MODIFIER|hypothetical_protein%2C_conserved|TcBrA4_0035230|transcript|TcBrA4_0035230-RA|protein_coding||c.*3224C>G|||||3224|	GT:AD:DP:GQ:PL:SB
TcBrA4_Chr16	57713	.	C	T	2837.77	.	DP=74;ExcessHet=3.0103;MLEAC=2,0;MLEAF=1.00,0.00;RAW_MQ=119348.00;ANN=T|missense_variant|MODERATE|Nucleoporin_NUP109|TcBrA4_0035210|transcript|TcBrA4_0035210-RA|protein_coding|1/1|c.890G>A|p.Arg297His|890/3000|890/3000|297/999||,T|upstream_gene_variant|MODIFIER|hypothetical_protein%2C_conserved|TcBrA4_0035200|transcript|TcBrA4_0035200-RA|protein_coding||c.-3488G>A|||||3488|,T|downstream_gene_variant|MODIFIER|exonuclease%2C_putative|TcBrA4_0035220|transcript|TcBrA4_0035220-RA|protein_coding||c.*1346G>A|||||1346|,T|downstream_gene_variant|MODIFIER|hypothetical_protein%2C_conserved|TcBrA4_0035230|transcript|TcBrA4_0035230-RA|protein_coding||c.*3160G>A|||||3160|	GT:AD:DP:GQ:PL:SB
TcBrA4_Chr16	57725	.	G	T	2648.77	.	BaseQRankSum=1.800;ClippingRankSum=0.000;DP=71;ExcessHet=3.0103;MLEAC=2,0;MLEAF=1.00,0.00;MQRankSum=0.847;RAW_MQ=114220.00;ReadPosRankSum=0.537;ANN=T|missense_variant|MODERATE|Nucleoporin_NUP109|TcBrA4_0035210|transcript|TcBrA4_0035210-RA|protein_coding|1/1|c.878C>A|p.Thr293Asn|878/3000|878/3000|293/999||,T|upstream_gene_variant|MODIFIER|hypothetical_protein%2C_conserved|TcBrA4_0035200|transcript|TcBrA4_0035200-RA|protein_coding||c.-3500C>A|||||3500|,T|downstream_gene_variant|MODIFIER|exonuclease%2C_putative|TcBrA4_0035220|transcript|TcBrA4_0035220-RA|protein_coding||c.*1334C>A|||||1334|,T|downstream_gene_variant|MODIFIER|hypothetical_protein%2C_conserved|TcBrA4_0035230|transcript|TcBrA4_0035230-RA|protein_coding||c.*3148C>A|||||3148|	GT:AD:DP:GQ:PL:SB
TcBrA4_Chr16	57754	.	T	G	2667.77	.	DP=70;ExcessHet=3.0103;MLEAC=2,0;MLEAF=1.00,0.00;RAW_MQ=112988.00;ANN=G|missense_variant|MODERATE|Nucleoporin_NUP109|TcBrA4_0035210|transcript|TcBrA4_0035210-RA|protein_coding|1/1|c.849A>C|p.Leu283Phe|849/3000|849/3000|283/999||,G|upstream_gene_variant|MODIFIER|hypothetical_protein%2C_conserved|TcBrA4_0035200|transcript|TcBrA4_0035200-RA|protein_coding||c.-3529A>C|||||3529|,G|downstream_gene_variant|MODIFIER|exonuclease%2C_putative|TcBrA4_0035220|transcript|TcBrA4_0035220-RA|protein_coding||c.*1305A>C|||||1305|,G|downstream_gene_variant|MODIFIER|hypothetical_protein%2C_conserved|TcBrA4_0035230|transcript|TcBrA4_0035230-RA|protein_coding||c.*3119A>C|||||3119|	GT:AD:DP:GQ:PL:SB
TcBrA4_Chr16	57833	.	A	G	2799.77	.	DP=78;ExcessHet=3.0103;MLEAC=2,0;MLEAF=1.00,0.00;RAW_MQ=119152.00;ANN=G|missense_variant|MODERATE|Nucleoporin_NUP109|TcBrA4_0035210|transcript|TcBrA4_0035210-RA|protein_coding|1/1|c.770T>C|p.Phe257Ser|770/3000|770/3000|257/999||,G|upstream_gene_variant|MODIFIER|hypothetical_protein%2C_conserved|TcBrA4_0035200|transcript|TcBrA4_0035200-RA|protein_coding||c.-3608T>C|||||3608|,G|downstream_gene_variant|MODIFIER|exonuclease%2C_putative|TcBrA4_0035220|transcript|TcBrA4_0035220-RA|protein_coding||c.*1226T>C|||||1226|,G|downstream_gene_variant|MODIFIER|hypothetical_protein%2C_conserved|TcBrA4_0035230|transcript|TcBrA4_0035230-RA|protein_coding||c.*3040T>C|||||3040|	GT:AD:DP:GQ:PL:SB
TcBrA4_Chr16	57916	.	G	A	3236.77	.	DP=72;ExcessHet=3.0103;MLEAC=2,0;MLEAF=1.00,0.00;RAW_MQ=93492.00;ANN=A|synonymous_variant|LOW|Nucleoporin_NUP109|TcBrA4_0035210|transcript|TcBrA4_0035210-RA|protein_coding|1/1|c.687C>T|p.Asp229Asp|687/3000|687/3000|229/999||,A|upstream_gene_variant|MODIFIER|hypothetical_protein%2C_conserved|TcBrA4_0035200|transcript|TcBrA4_0035200-RA|protein_coding||c.-3691C>T|||||3691|,A|downstream_gene_variant|MODIFIER|exonuclease%2C_putative|TcBrA4_0035220|transcript|TcBrA4_0035220-RA|protein_coding||c.*1143C>T|||||1143|,A|downstream_gene_variant|MODIFIER|hypothetical_protein%2C_conserved|TcBrA4_0035230|transcript|TcBrA4_0035230-RA|protein_coding||c.*2957C>T|||||2957|	GT:AD:DP:GQ:PGT:PID:PL:SB
TcBrA4_Chr16	57921	.	C	T	3342.77	.	DP=74;ExcessHet=3.0103;MLEAC=2,0;MLEAF=1.00,0.00;RAW_MQ=96692.00;ANN=T|missense_variant|MODERATE|Nucleoporin_NUP109|TcBrA4_0035210|transcript|TcBrA4_0035210-RA|protein_coding|1/1|c.682G>A|p.Asp228Asn|682/3000|682/3000|228/999||,T|upstream_gene_variant|MODIFIER|hypothetical_protein%2C_conserved|TcBrA4_0035200|transcript|TcBrA4_0035200-RA|protein_coding||c.-3696G>A|||||3696|,T|downstream_gene_variant|MODIFIER|exonuclease%2C_putative|TcBrA4_0035220|transcript|TcBrA4_0035220-RA|protein_coding||c.*1138G>A|||||1138|,T|downstream_gene_variant|MODIFIER|hypothetical_protein%2C_conserved|TcBrA4_0035230|transcript|TcBrA4_0035230-RA|protein_coding||c.*2952G>A|||||2952|	GT:AD:DP:GQ:PGT:PID:PL:SB
TcBrA4_Chr16	57922	.	A	G	3301.77	.	DP=74;ExcessHet=3.0103;MLEAC=2,0;MLEAF=1.00,0.00;RAW_MQ=96692.00;ANN=G|synonymous_variant|LOW|Nucleoporin_NUP109|TcBrA4_0035210|transcript|TcBrA4_0035210-RA|protein_coding|1/1|c.681T>C|p.Cys227Cys|681/3000|681/3000|227/999||,G|upstream_gene_variant|MODIFIER|hypothetical_protein%2C_conserved|TcBrA4_0035200|transcript|TcBrA4_0035200-RA|protein_coding||c.-3697T>C|||||3697|,G|downstream_gene_variant|MODIFIER|exonuclease%2C_putative|TcBrA4_0035220|transcript|TcBrA4_0035220-RA|protein_coding||c.*1137T>C|||||1137|,G|downstream_gene_variant|MODIFIER|hypothetical_protein%2C_conserved|TcBrA4_0035230|transcript|TcBrA4_0035230-RA|protein_coding||c.*2951T>C|||||2951|	GT:AD:DP:GQ:PGT:PID:PL:SB
TcBrA4_Chr16	57964	.	T	C	2783.77	.	DP=76;ExcessHet=3.0103;MLEAC=2,0;MLEAF=1.00,0.00;RAW_MQ=102924.00;ANN=C|synonymous_variant|LOW|Nucleoporin_NUP109|TcBrA4_0035210|transcript|TcBrA4_0035210-RA|protein_coding|1/1|c.639A>G|p.Thr213Thr|639/3000|639/3000|213/999||,C|upstream_gene_variant|MODIFIER|hypothetical_protein%2C_conserved|TcBrA4_0035200|transcript|TcBrA4_0035200-RA|protein_coding||c.-3739A>G|||||3739|,C|downstream_gene_variant|MODIFIER|exonuclease%2C_putative|TcBrA4_0035220|transcript|TcBrA4_0035220-RA|protein_coding||c.*1095A>G|||||1095|,C|downstream_gene_variant|MODIFIER|hypothetical_protein%2C_conserved|TcBrA4_0035230|transcript|TcBrA4_0035230-RA|protein_coding||c.*2909A>G|||||2909|	GT:AD:DP:GQ:PL:SB
TcBrA4_Chr16	58022	.	T	C	3402.77	.	BaseQRankSum=-0.546;ClippingRankSum=0.000;DP=79;ExcessHet=3.0103;MLEAC=2,0;MLEAF=1.00,0.00;MQRankSum=-1.550;RAW_MQ=109404.00;ReadPosRankSum=-0.765;ANN=C|missense_variant|MODERATE|Nucleoporin_NUP109|TcBrA4_0035210|transcript|TcBrA4_0035210-RA|protein_coding|1/1|c.581A>G|p.Glu194Gly|581/3000|581/3000|194/999||,C|upstream_gene_variant|MODIFIER|hypothetical_protein%2C_conserved|TcBrA4_0035200|transcript|TcBrA4_0035200-RA|protein_coding||c.-3797A>G|||||3797|,C|downstream_gene_variant|MODIFIER|exonuclease%2C_putative|TcBrA4_0035220|transcript|TcBrA4_0035220-RA|protein_coding||c.*1037A>G|||||1037|,C|downstream_gene_variant|MODIFIER|hypothetical_protein%2C_conserved|TcBrA4_0035230|transcript|TcBrA4_0035230-RA|protein_coding||c.*2851A>G|||||2851|	GT:AD:DP:GQ:PGT:PID:PL:SB
TcBrA4_Chr16	58027	.	C	A	3490.77	.	BaseQRankSum=-0.751;ClippingRankSum=0.000;DP=82;ExcessHet=3.0103;MLEAC=2,0;MLEAF=1.00,0.00;MQRankSum=-1.534;RAW_MQ=113344.00;ReadPosRankSum=-0.697;ANN=A|missense_variant|MODERATE|Nucleoporin_NUP109|TcBrA4_0035210|transcript|TcBrA4_0035210-RA|protein_coding|1/1|c.576G>T|p.Glu192Asp|576/3000|576/3000|192/999||,A|upstream_gene_variant|MODIFIER|hypothetical_protein%2C_conserved|TcBrA4_0035200|transcript|TcBrA4_0035200-RA|protein_coding||c.-3802G>T|||||3802|,A|downstream_gene_variant|MODIFIER|exonuclease%2C_putative|TcBrA4_0035220|transcript|TcBrA4_0035220-RA|protein_coding||c.*1032G>T|||||1032|,A|downstream_gene_variant|MODIFIER|hypothetical_protein%2C_conserved|TcBrA4_0035230|transcript|TcBrA4_0035230-RA|protein_coding||c.*2846G>T|||||2846|	GT:AD:DP:GQ:PGT:PID:PL:SB
TcBrA4_Chr16	58092	.	A	G	3511.77	.	BaseQRankSum=-0.721;ClippingRankSum=0.000;DP=81;ExcessHet=3.0103;MLEAC=2,0;MLEAF=1.00,0.00;MQRankSum=-1.391;RAW_MQ=123085.00;ReadPosRankSum=-0.663;ANN=G|missense_variant|MODERATE|Nucleoporin_NUP109|TcBrA4_0035210|transcript|TcBrA4_0035210-RA|protein_coding|1/1|c.511T>C|p.Ser171Pro|511/3000|511/3000|171/999||,G|upstream_gene_variant|MODIFIER|hypothetical_protein%2C_conserved|TcBrA4_0035200|transcript|TcBrA4_0035200-RA|protein_coding||c.-3867T>C|||||3867|,G|downstream_gene_variant|MODIFIER|exonuclease%2C_putative|TcBrA4_0035220|transcript|TcBrA4_0035220-RA|protein_coding||c.*967T>C|||||967|,G|downstream_gene_variant|MODIFIER|hypothetical_protein%2C_conserved|TcBrA4_0035230|transcript|TcBrA4_0035230-RA|protein_coding||c.*2781T>C|||||2781|	GT:AD:DP:GQ:PGT:PID:PL:SB
TcBrA4_Chr16	58106	.	A	G	3640.77	.	BaseQRankSum=-0.833;ClippingRankSum=0.000;DP=87;ExcessHet=3.0103;MLEAC=2,0;MLEAF=1.00,0.00;MQRankSum=-1.413;RAW_MQ=128589.00;ReadPosRankSum=1.057;ANN=G|missense_variant|MODERATE|Nucleoporin_NUP109|TcBrA4_0035210|transcript|TcBrA4_0035210-RA|protein_coding|1/1|c.497T>C|p.Val166Ala|497/3000|497/3000|166/999||,G|upstream_gene_variant|MODIFIER|hypothetical_protein%2C_conserved|TcBrA4_0035200|transcript|TcBrA4_0035200-RA|protein_coding||c.-3881T>C|||||3881|,G|downstream_gene_variant|MODIFIER|exonuclease%2C_putative|TcBrA4_0035220|transcript|TcBrA4_0035220-RA|protein_coding||c.*953T>C|||||953|,G|downstream_gene_variant|MODIFIER|hypothetical_protein%2C_conserved|TcBrA4_0035230|transcript|TcBrA4_0035230-RA|protein_coding||c.*2767T>C|||||2767|	GT:AD:DP:GQ:PGT:PID:PL:SB
TcBrA4_Chr16	58150	.	G	A	3285.77	.	DP=82;ExcessHet=3.0103;MLEAC=2,0;MLEAF=1.00,0.00;RAW_MQ=126904.00;ANN=A|synonymous_variant|LOW|Nucleoporin_NUP109|TcBrA4_0035210|transcript|TcBrA4_0035210-RA|protein_coding|1/1|c.453C>T|p.His151His|453/3000|453/3000|151/999||,A|upstream_gene_variant|MODIFIER|hypothetical_protein%2C_conserved|TcBrA4_0035200|transcript|TcBrA4_0035200-RA|protein_coding||c.-3925C>T|||||3925|,A|downstream_gene_variant|MODIFIER|exonuclease%2C_putative|TcBrA4_0035220|transcript|TcBrA4_0035220-RA|protein_coding||c.*909C>T|||||909|,A|downstream_gene_variant|MODIFIER|hypothetical_protein%2C_conserved|TcBrA4_0035230|transcript|TcBrA4_0035230-RA|protein_coding||c.*2723C>T|||||2723|	GT:AD:DP:GQ:PL:SB
TcBrA4_Chr16	58228	.	G	A	2900.77	.	BaseQRankSum=-0.746;ClippingRankSum=0.000;DP=77;ExcessHet=3.0103;MLEAC=2,0;MLEAF=1.00,0.00;MQRankSum=-0.989;RAW_MQ=125172.00;ReadPosRankSum=-0.496;ANN=A|synonymous_variant|LOW|Nucleoporin_NUP109|TcBrA4_0035210|transcript|TcBrA4_0035210-RA|protein_coding|1/1|c.375C>T|p.Thr125Thr|375/3000|375/3000|125/999||,A|upstream_gene_variant|MODIFIER|hypothetical_protein%2C_conserved|TcBrA4_0035200|transcript|TcBrA4_0035200-RA|protein_coding||c.-4003C>T|||||4003|,A|downstream_gene_variant|MODIFIER|exonuclease%2C_putative|TcBrA4_0035220|transcript|TcBrA4_0035220-RA|protein_coding||c.*831C>T|||||831|,A|downstream_gene_variant|MODIFIER|hypothetical_protein%2C_conserved|TcBrA4_0035230|transcript|TcBrA4_0035230-RA|protein_coding||c.*2645C>T|||||2645|	GT:AD:DP:GQ:PL:SB
TcBrA4_Chr16	58357	.	A	G	3297.77	.	DP=74;ExcessHet=3.0103;MLEAC=2,0;MLEAF=1.00,0.00;RAW_MQ=89600.00;ANN=G|synonymous_variant|LOW|Nucleoporin_NUP109|TcBrA4_0035210|transcript|TcBrA4_0035210-RA|protein_coding|1/1|c.246T>C|p.Ser82Ser|246/3000|246/3000|82/999||,G|upstream_gene_variant|MODIFIER|hypothetical_protein%2C_conserved|TcBrA4_0035200|transcript|TcBrA4_0035200-RA|protein_coding||c.-4132T>C|||||4132|,G|downstream_gene_variant|MODIFIER|exonuclease%2C_putative|TcBrA4_0035220|transcript|TcBrA4_0035220-RA|protein_coding||c.*702T>C|||||702|,G|downstream_gene_variant|MODIFIER|hypothetical_protein%2C_conserved|TcBrA4_0035230|transcript|TcBrA4_0035230-RA|protein_coding||c.*2516T>C|||||2516|	GT:AD:DP:GQ:PGT:PID:PL:SB
TcBrA4_Chr16	58360	.	A	C	3297.77	.	DP=73;ExcessHet=3.0103;MLEAC=2,0;MLEAF=1.00,0.00;RAW_MQ=88000.00;ANN=C|synonymous_variant|LOW|Nucleoporin_NUP109|TcBrA4_0035210|transcript|TcBrA4_0035210-RA|protein_coding|1/1|c.243T>G|p.Gly81Gly|243/3000|243/3000|81/999||,C|upstream_gene_variant|MODIFIER|hypothetical_protein%2C_conserved|TcBrA4_0035200|transcript|TcBrA4_0035200-RA|protein_coding||c.-4135T>G|||||4135|,C|downstream_gene_variant|MODIFIER|exonuclease%2C_putative|TcBrA4_0035220|transcript|TcBrA4_0035220-RA|protein_coding||c.*699T>G|||||699|,C|downstream_gene_variant|MODIFIER|hypothetical_protein%2C_conserved|TcBrA4_0035230|transcript|TcBrA4_0035230-RA|protein_coding||c.*2513T>G|||||2513|	GT:AD:DP:GQ:PGT:PID:PL:SB
TcBrA4_Chr16	58386	.	A	C	2509.77	.	DP=72;ExcessHet=3.0103;MLEAC=2,0;MLEAF=1.00,0.00;RAW_MQ=83023.00;ANN=C|missense_variant|MODERATE|Nucleoporin_NUP109|TcBrA4_0035210|transcript|TcBrA4_0035210-RA|protein_coding|1/1|c.217T>G|p.Leu73Val|217/3000|217/3000|73/999||,C|upstream_gene_variant|MODIFIER|hypothetical_protein%2C_conserved|TcBrA4_0035200|transcript|TcBrA4_0035200-RA|protein_coding||c.-4161T>G|||||4161|,C|downstream_gene_variant|MODIFIER|exonuclease%2C_putative|TcBrA4_0035220|transcript|TcBrA4_0035220-RA|protein_coding||c.*673T>G|||||673|,C|downstream_gene_variant|MODIFIER|hypothetical_protein%2C_conserved|TcBrA4_0035230|transcript|TcBrA4_0035230-RA|protein_coding||c.*2487T>G|||||2487|	GT:AD:DP:GQ:PL:SB
TcBrA4_Chr16	58441	.	C	T	3056.77	.	DP=69;ExcessHet=3.0103;MLEAC=2,0;MLEAF=1.00,0.00;RAW_MQ=65475.00;ANN=T|synonymous_variant|LOW|Nucleoporin_NUP109|TcBrA4_0035210|transcript|TcBrA4_0035210-RA|protein_coding|1/1|c.162G>A|p.Arg54Arg|162/3000|162/3000|54/999||,T|upstream_gene_variant|MODIFIER|hypothetical_protein%2C_conserved|TcBrA4_0035200|transcript|TcBrA4_0035200-RA|protein_coding||c.-4216G>A|||||4216|,T|downstream_gene_variant|MODIFIER|exonuclease%2C_putative|TcBrA4_0035220|transcript|TcBrA4_0035220-RA|protein_coding||c.*618G>A|||||618|,T|downstream_gene_variant|MODIFIER|hypothetical_protein%2C_conserved|TcBrA4_0035230|transcript|TcBrA4_0035230-RA|protein_coding||c.*2432G>A|||||2432|	GT:AD:DP:GQ:PGT:PID:PL:SB
TcBrA4_Chr16	58442	.	C	T	3056.77	.	DP=68;ExcessHet=3.0103;MLEAC=2,0;MLEAF=1.00,0.00;RAW_MQ=64899.00;ANN=T|missense_variant|MODERATE|Nucleoporin_NUP109|TcBrA4_0035210|transcript|TcBrA4_0035210-RA|protein_coding|1/1|c.161G>A|p.Arg54Lys|161/3000|161/3000|54/999||,T|upstream_gene_variant|MODIFIER|hypothetical_protein%2C_conserved|TcBrA4_0035200|transcript|TcBrA4_0035200-RA|protein_coding||c.-4217G>A|||||4217|,T|downstream_gene_variant|MODIFIER|exonuclease%2C_putative|TcBrA4_0035220|transcript|TcBrA4_0035220-RA|protein_coding||c.*617G>A|||||617|,T|downstream_gene_variant|MODIFIER|hypothetical_protein%2C_conserved|TcBrA4_0035230|transcript|TcBrA4_0035230-RA|protein_coding||c.*2431G>A|||||2431|	GT:AD:DP:GQ:PGT:PID:PL:SB
TcBrA4_Chr16	58452	.	T	C	3166.77	.	DP=70;ExcessHet=3.0103;MLEAC=2,0;MLEAF=1.00,0.00;RAW_MQ=67075.00;ANN=C|missense_variant|MODERATE|Nucleoporin_NUP109|TcBrA4_0035210|transcript|TcBrA4_0035210-RA|protein_coding|1/1|c.151A>G|p.Thr51Ala|151/3000|151/3000|51/999||,C|upstream_gene_variant|MODIFIER|hypothetical_protein%2C_conserved|TcBrA4_0035200|transcript|TcBrA4_0035200-RA|protein_coding||c.-4227A>G|||||4227|,C|downstream_gene_variant|MODIFIER|exonuclease%2C_putative|TcBrA4_0035220|transcript|TcBrA4_0035220-RA|protein_coding||c.*607A>G|||||607|,C|downstream_gene_variant|MODIFIER|hypothetical_protein%2C_conserved|TcBrA4_0035230|transcript|TcBrA4_0035230-RA|protein_coding||c.*2421A>G|||||2421|	GT:AD:DP:GQ:PGT:PID:PL:SB
TcBrA4_Chr16	58462	.	G	A	3011.77	.	DP=67;ExcessHet=3.0103;MLEAC=2,0;MLEAF=1.00,0.00;RAW_MQ=60180.00;ANN=A|synonymous_variant|LOW|Nucleoporin_NUP109|TcBrA4_0035210|transcript|TcBrA4_0035210-RA|protein_coding|1/1|c.141C>T|p.Gly47Gly|141/3000|141/3000|47/999||,A|upstream_gene_variant|MODIFIER|hypothetical_protein%2C_conserved|TcBrA4_0035200|transcript|TcBrA4_0035200-RA|protein_coding||c.-4237C>T|||||4237|,A|downstream_gene_variant|MODIFIER|exonuclease%2C_putative|TcBrA4_0035220|transcript|TcBrA4_0035220-RA|protein_coding||c.*597C>T|||||597|,A|downstream_gene_variant|MODIFIER|hypothetical_protein%2C_conserved|TcBrA4_0035230|transcript|TcBrA4_0035230-RA|protein_coding||c.*2411C>T|||||2411|	GT:AD:DP:GQ:PGT:PID:PL:SB
TcBrA4_Chr16	58551	.	A	C	1571.77	.	DP=52;ExcessHet=3.0103;MLEAC=2,0;MLEAF=1.00,0.00;RAW_MQ=41143.00;ANN=C|missense_variant|MODERATE|Nucleoporin_NUP109|TcBrA4_0035210|transcript|TcBrA4_0035210-RA|protein_coding|1/1|c.52T>G|p.Ser18Ala|52/3000|52/3000|18/999||,C|upstream_gene_variant|MODIFIER|hypothetical_protein%2C_conserved|TcBrA4_0035200|transcript|TcBrA4_0035200-RA|protein_coding||c.-4326T>G|||||4326|,C|downstream_gene_variant|MODIFIER|exonuclease%2C_putative|TcBrA4_0035220|transcript|TcBrA4_0035220-RA|protein_coding||c.*508T>G|||||508|,C|downstream_gene_variant|MODIFIER|hypothetical_protein%2C_conserved|TcBrA4_0035230|transcript|TcBrA4_0035230-RA|protein_coding||c.*2322T>G|||||2322|	GT:AD:DP:GQ:PL:SB
TcBrA4_Chr16	58578	.	C	T	1931.77	.	DP=44;ExcessHet=3.0103;MLEAC=2,0;MLEAF=1.00,0.00;RAW_MQ=33557.00;ANN=T|missense_variant|MODERATE|Nucleoporin_NUP109|TcBrA4_0035210|transcript|TcBrA4_0035210-RA|protein_coding|1/1|c.25G>A|p.Ala9Thr|25/3000|25/3000|9/999||,T|upstream_gene_variant|MODIFIER|hypothetical_protein%2C_conserved|TcBrA4_0035200|transcript|TcBrA4_0035200-RA|protein_coding||c.-4353G>A|||||4353|,T|downstream_gene_variant|MODIFIER|exonuclease%2C_putative|TcBrA4_0035220|transcript|TcBrA4_0035220-RA|protein_coding||c.*481G>A|||||481|,T|downstream_gene_variant|MODIFIER|hypothetical_protein%2C_conserved|TcBrA4_0035230|transcript|TcBrA4_0035230-RA|protein_coding||c.*2295G>A|||||2295|	GT:AD:DP:GQ:PGT:PID:PL:SB
TcBrA4_Chr16	58579	.	A	G	1931.77	.	DP=43;ExcessHet=3.0103;MLEAC=2,0;MLEAF=1.00,0.00;RAW_MQ=33028.00;ANN=G|synonymous_variant|LOW|Nucleoporin_NUP109|TcBrA4_0035210|transcript|TcBrA4_0035210-RA|protein_coding|1/1|c.24T>C|p.Thr8Thr|24/3000|24/3000|8/999||,G|upstream_gene_variant|MODIFIER|hypothetical_protein%2C_conserved|TcBrA4_0035200|transcript|TcBrA4_0035200-RA|protein_coding||c.-4354T>C|||||4354|,G|downstream_gene_variant|MODIFIER|exonuclease%2C_putative|TcBrA4_0035220|transcript|TcBrA4_0035220-RA|protein_coding||c.*480T>C|||||480|,G|downstream_gene_variant|MODIFIER|hypothetical_protein%2C_conserved|TcBrA4_0035230|transcript|TcBrA4_0035230-RA|protein_coding||c.*2294T>C|||||2294|	GT:AD:DP:GQ:PGT:PID:PL:SB
TcBrA4_Chr16	58640	.	C	T	1249.77	.	DP=34;ExcessHet=3.0103;MLEAC=2,0;MLEAF=1.00,0.00;RAW_MQ=20903.00;ANN=T|upstream_gene_variant|MODIFIER|hypothetical_protein%2C_conserved|TcBrA4_0035200|transcript|TcBrA4_0035200-RA|protein_coding||c.-4415G>A|||||4415|,T|upstream_gene_variant|MODIFIER|Nucleoporin_NUP109|TcBrA4_0035210|transcript|TcBrA4_0035210-RA|protein_coding||c.-38G>A|||||38|,T|downstream_gene_variant|MODIFIER|exonuclease%2C_putative|TcBrA4_0035220|transcript|TcBrA4_0035220-RA|protein_coding||c.*419G>A|||||419|,T|downstream_gene_variant|MODIFIER|hypothetical_protein%2C_conserved|TcBrA4_0035230|transcript|TcBrA4_0035230-RA|protein_coding||c.*2233G>A|||||2233|,T|intergenic_region|MODIFIER|Nucleoporin_NUP109-exonuclease%2C_putative|TcBrA4_0035210-TcBrA4_0035220|intergenic_region|TcBrA4_0035210-TcBrA4_0035220|||n.58640C>T||||||	GT:AD:DP:GQ:PL:SB
TcBrA4_Chr16	58669	.	T	C	943.77	.	DP=21;ExcessHet=3.0103;MLEAC=2,0;MLEAF=1.00,0.00;RAW_MQ=13439.00;ANN=C|upstream_gene_variant|MODIFIER|hypothetical_protein%2C_conserved|TcBrA4_0035200|transcript|TcBrA4_0035200-RA|protein_coding||c.-4444A>G|||||4444|,C|upstream_gene_variant|MODIFIER|Nucleoporin_NUP109|TcBrA4_0035210|transcript|TcBrA4_0035210-RA|protein_coding||c.-67A>G|||||67|,C|downstream_gene_variant|MODIFIER|exonuclease%2C_putative|TcBrA4_0035220|transcript|TcBrA4_0035220-RA|protein_coding||c.*390A>G|||||390|,C|downstream_gene_variant|MODIFIER|hypothetical_protein%2C_conserved|TcBrA4_0035230|transcript|TcBrA4_0035230-RA|protein_coding||c.*2204A>G|||||2204|,C|intergenic_region|MODIFIER|Nucleoporin_NUP109-exonuclease%2C_putative|TcBrA4_0035210-TcBrA4_0035220|intergenic_region|TcBrA4_0035210-TcBrA4_0035220|||n.58669T>C||||||	GT:AD:DP:GQ:PGT:PID:PL:SB
TcBrA4_Chr16	58677	.	T	C	899.77	.	DP=21;ExcessHet=3.0103;MLEAC=2,0;MLEAF=1.00,0.00;RAW_MQ=13439.00;ANN=C|upstream_gene_variant|MODIFIER|hypothetical_protein%2C_conserved|TcBrA4_0035200|transcript|TcBrA4_0035200-RA|protein_coding||c.-4452A>G|||||4452|,C|upstream_gene_variant|MODIFIER|Nucleoporin_NUP109|TcBrA4_0035210|transcript|TcBrA4_0035210-RA|protein_coding||c.-75A>G|||||75|,C|downstream_gene_variant|MODIFIER|exonuclease%2C_putative|TcBrA4_0035220|transcript|TcBrA4_0035220-RA|protein_coding||c.*382A>G|||||382|,C|downstream_gene_variant|MODIFIER|hypothetical_protein%2C_conserved|TcBrA4_0035230|transcript|TcBrA4_0035230-RA|protein_coding||c.*2196A>G|||||2196|,C|intergenic_region|MODIFIER|Nucleoporin_NUP109-exonuclease%2C_putative|TcBrA4_0035210-TcBrA4_0035220|intergenic_region|TcBrA4_0035210-TcBrA4_0035220|||n.58677T>C||||||	GT:AD:DP:GQ:PGT:PID:PL:SB
TcBrA4_Chr16	59018	.	A	G	1759.77	.	DP=39;ExcessHet=3.0103;MLEAC=2,0;MLEAF=1.00,0.00;RAW_MQ=47515.00;ANN=G|upstream_gene_variant|MODIFIER|hypothetical_protein%2C_conserved|TcBrA4_0035200|transcript|TcBrA4_0035200-RA|protein_coding||c.-4793T>C|||||4793|,G|upstream_gene_variant|MODIFIER|Nucleoporin_NUP109|TcBrA4_0035210|transcript|TcBrA4_0035210-RA|protein_coding||c.-416T>C|||||416|,G|downstream_gene_variant|MODIFIER|exonuclease%2C_putative|TcBrA4_0035220|transcript|TcBrA4_0035220-RA|protein_coding||c.*41T>C|||||41|,G|downstream_gene_variant|MODIFIER|hypothetical_protein%2C_conserved|TcBrA4_0035230|transcript|TcBrA4_0035230-RA|protein_coding||c.*1855T>C|||||1855|,G|intergenic_region|MODIFIER|Nucleoporin_NUP109-exonuclease%2C_putative|TcBrA4_0035210-TcBrA4_0035220|intergenic_region|TcBrA4_0035210-TcBrA4_0035220|||n.59018A>G||||||	GT:AD:DP:GQ:PL:SB
TcBrA4_Chr16	59024	.	C	CA	1735.73	.	DP=44;ExcessHet=3.0103;MLEAC=1,1,0;MLEAF=0.500,0.500,0.00;RAW_MQ=53584.00;ANN=CA|upstream_gene_variant|MODIFIER|hypothetical_protein%2C_conserved|TcBrA4_0035200|transcript|TcBrA4_0035200-RA|protein_coding||c.-4800_-4799insT|||||4800|,CA|upstream_gene_variant|MODIFIER|Nucleoporin_NUP109|TcBrA4_0035210|transcript|TcBrA4_0035210-RA|protein_coding||c.-423_-422insT|||||423|,CA|downstream_gene_variant|MODIFIER|exonuclease%2C_putative|TcBrA4_0035220|transcript|TcBrA4_0035220-RA|protein_coding||c.*34_*35insT|||||34|,CA|downstream_gene_variant|MODIFIER|hypothetical_protein%2C_conserved|TcBrA4_0035230|transcript|TcBrA4_0035230-RA|protein_coding||c.*1848_*1849insT|||||1848|,CA|intergenic_region|MODIFIER|Nucleoporin_NUP109-exonuclease%2C_putative|TcBrA4_0035210-TcBrA4_0035220|intergenic_region|TcBrA4_0035210-TcBrA4_0035220|||n.59024_59025insA||||||	GT:AD:DP:GQ:PL:SB
TcBrA4_Chr16	59069	.	G	A	2445.77	.	DP=56;ExcessHet=3.0103;MLEAC=2,0;MLEAF=1.00,0.00;RAW_MQ=67015.00;ANN=A|missense_variant|MODERATE|exonuclease%2C_putative|TcBrA4_0035220|transcript|TcBrA4_0035220-RA|protein_coding|1/1|c.806C>T|p.Ser269Phe|806/816|806/816|269/271||,A|upstream_gene_variant|MODIFIER|hypothetical_protein%2C_conserved|TcBrA4_0035200|transcript|TcBrA4_0035200-RA|protein_coding||c.-4844C>T|||||4844|,A|upstream_gene_variant|MODIFIER|Nucleoporin_NUP109|TcBrA4_0035210|transcript|TcBrA4_0035210-RA|protein_coding||c.-467C>T|||||467|,A|downstream_gene_variant|MODIFIER|hypothetical_protein%2C_conserved|TcBrA4_0035230|transcript|TcBrA4_0035230-RA|protein_coding||c.*1804C>T|||||1804|	GT:AD:DP:GQ:PGT:PID:PL:SB
TcBrA4_Chr16	59085	.	T	C	2540.77	.	DP=57;ExcessHet=3.0103;MLEAC=2,0;MLEAF=1.00,0.00;RAW_MQ=72554.00;ANN=C|missense_variant|MODERATE|exonuclease%2C_putative|TcBrA4_0035220|transcript|TcBrA4_0035220-RA|protein_coding|1/1|c.790A>G|p.Thr264Ala|790/816|790/816|264/271||,C|upstream_gene_variant|MODIFIER|hypothetical_protein%2C_conserved|TcBrA4_0035200|transcript|TcBrA4_0035200-RA|protein_coding||c.-4860A>G|||||4860|,C|upstream_gene_variant|MODIFIER|Nucleoporin_NUP109|TcBrA4_0035210|transcript|TcBrA4_0035210-RA|protein_coding||c.-483A>G|||||483|,C|downstream_gene_variant|MODIFIER|hypothetical_protein%2C_conserved|TcBrA4_0035230|transcript|TcBrA4_0035230-RA|protein_coding||c.*1788A>G|||||1788|	GT:AD:DP:GQ:PGT:PID:PL:SB
TcBrA4_Chr16	59143	.	A	G	3057.77	.	DP=73;ExcessHet=3.0103;MLEAC=2,0;MLEAF=1.00,0.00;RAW_MQ=104593.00;ANN=G|synonymous_variant|LOW|exonuclease%2C_putative|TcBrA4_0035220|transcript|TcBrA4_0035220-RA|protein_coding|1/1|c.732T>C|p.Asp244Asp|732/816|732/816|244/271||,G|upstream_gene_variant|MODIFIER|hypothetical_protein%2C_conserved|TcBrA4_0035200|transcript|TcBrA4_0035200-RA|protein_coding||c.-4918T>C|||||4918|,G|upstream_gene_variant|MODIFIER|Nucleoporin_NUP109|TcBrA4_0035210|transcript|TcBrA4_0035210-RA|protein_coding||c.-541T>C|||||541|,G|downstream_gene_variant|MODIFIER|hypothetical_protein%2C_conserved|TcBrA4_0035230|transcript|TcBrA4_0035230-RA|protein_coding||c.*1730T>C|||||1730|	GT:AD:DP:GQ:PL:SB
TcBrA4_Chr16	59350	.	G	A	2501.77	.	DP=60;ExcessHet=3.0103;MLEAC=2,0;MLEAF=1.00,0.00;RAW_MQ=80356.00;ANN=A|synonymous_variant|LOW|exonuclease%2C_putative|TcBrA4_0035220|transcript|TcBrA4_0035220-RA|protein_coding|1/1|c.525C>T|p.Leu175Leu|525/816|525/816|175/271||,A|upstream_gene_variant|MODIFIER|Nucleoporin_NUP109|TcBrA4_0035210|transcript|TcBrA4_0035210-RA|protein_coding||c.-748C>T|||||748|,A|downstream_gene_variant|MODIFIER|hypothetical_protein%2C_conserved|TcBrA4_0035230|transcript|TcBrA4_0035230-RA|protein_coding||c.*1523C>T|||||1523|	GT:AD:DP:GQ:PL:SB
TcBrA4_Chr16	59421	.	A	G	2601.77	.	DP=58;ExcessHet=3.0103;MLEAC=2,0;MLEAF=1.00,0.00;RAW_MQ=65393.00;ANN=G|missense_variant|MODERATE|exonuclease%2C_putative|TcBrA4_0035220|transcript|TcBrA4_0035220-RA|protein_coding|1/1|c.454T>C|p.Tyr152His|454/816|454/816|152/271||,G|upstream_gene_variant|MODIFIER|Nucleoporin_NUP109|TcBrA4_0035210|transcript|TcBrA4_0035210-RA|protein_coding||c.-819T>C|||||819|,G|downstream_gene_variant|MODIFIER|hypothetical_protein%2C_conserved|TcBrA4_0035230|transcript|TcBrA4_0035230-RA|protein_coding||c.*1452T>C|||||1452|	GT:AD:DP:GQ:PGT:PID:PL:SB
TcBrA4_Chr16	59446	.	T	C	3178.77	.	DP=68;ExcessHet=3.0103;MLEAC=2,0;MLEAF=1.00,0.00;RAW_MQ=73522.00;ANN=C|synonymous_variant|LOW|exonuclease%2C_putative|TcBrA4_0035220|transcript|TcBrA4_0035220-RA|protein_coding|1/1|c.429A>G|p.Ala143Ala|429/816|429/816|143/271||,C|upstream_gene_variant|MODIFIER|Nucleoporin_NUP109|TcBrA4_0035210|transcript|TcBrA4_0035210-RA|protein_coding||c.-844A>G|||||844|,C|downstream_gene_variant|MODIFIER|hypothetical_protein%2C_conserved|TcBrA4_0035230|transcript|TcBrA4_0035230-RA|protein_coding||c.*1427A>G|||||1427|	GT:AD:DP:GQ:PGT:PID:PL:SB
TcBrA4_Chr16	59448	.	C	G	3060.77	.	DP=68;ExcessHet=3.0103;MLEAC=2,0;MLEAF=1.00,0.00;RAW_MQ=72334.00;ANN=G|missense_variant|MODERATE|exonuclease%2C_putative|TcBrA4_0035220|transcript|TcBrA4_0035220-RA|protein_coding|1/1|c.427G>C|p.Ala143Pro|427/816|427/816|143/271||,G|upstream_gene_variant|MODIFIER|Nucleoporin_NUP109|TcBrA4_0035210|transcript|TcBrA4_0035210-RA|protein_coding||c.-846G>C|||||846|,G|downstream_gene_variant|MODIFIER|hypothetical_protein%2C_conserved|TcBrA4_0035230|transcript|TcBrA4_0035230-RA|protein_coding||c.*1425G>C|||||1425|	GT:AD:DP:GQ:PGT:PID:PL:SB
TcBrA4_Chr16	59482	.	G	A	2459.77	.	DP=62;ExcessHet=3.0103;MLEAC=2,0;MLEAF=1.00,0.00;RAW_MQ=72395.00;ANN=A|synonymous_variant|LOW|exonuclease%2C_putative|TcBrA4_0035220|transcript|TcBrA4_0035220-RA|protein_coding|1/1|c.393C>T|p.Phe131Phe|393/816|393/816|131/271||,A|upstream_gene_variant|MODIFIER|Nucleoporin_NUP109|TcBrA4_0035210|transcript|TcBrA4_0035210-RA|protein_coding||c.-880C>T|||||880|,A|downstream_gene_variant|MODIFIER|hypothetical_protein%2C_conserved|TcBrA4_0035230|transcript|TcBrA4_0035230-RA|protein_coding||c.*1391C>T|||||1391|	GT:AD:DP:GQ:PL:SB
TcBrA4_Chr16	59572	.	T	C	2046.77	.	DP=62;ExcessHet=3.0103;MLEAC=2,0;MLEAF=1.00,0.00;RAW_MQ=70136.00;ANN=C|synonymous_variant|LOW|exonuclease%2C_putative|TcBrA4_0035220|transcript|TcBrA4_0035220-RA|protein_coding|1/1|c.303A>G|p.Lys101Lys|303/816|303/816|101/271||,C|upstream_gene_variant|MODIFIER|Nucleoporin_NUP109|TcBrA4_0035210|transcript|TcBrA4_0035210-RA|protein_coding||c.-970A>G|||||970|,C|downstream_gene_variant|MODIFIER|hypothetical_protein%2C_conserved|TcBrA4_0035230|transcript|TcBrA4_0035230-RA|protein_coding||c.*1301A>G|||||1301|	GT:AD:DP:GQ:PL:SB
TcBrA4_Chr16	59587	.	G	A	2018.77	.	DP=61;ExcessHet=3.0103;MLEAC=2,0;MLEAF=1.00,0.00;RAW_MQ=68372.00;ANN=A|synonymous_variant|LOW|exonuclease%2C_putative|TcBrA4_0035220|transcript|TcBrA4_0035220-RA|protein_coding|1/1|c.288C>T|p.Thr96Thr|288/816|288/816|96/271||,A|upstream_gene_variant|MODIFIER|Nucleoporin_NUP109|TcBrA4_0035210|transcript|TcBrA4_0035210-RA|protein_coding||c.-985C>T|||||985|,A|downstream_gene_variant|MODIFIER|hypothetical_protein%2C_conserved|TcBrA4_0035230|transcript|TcBrA4_0035230-RA|protein_coding||c.*1286C>T|||||1286|	GT:AD:DP:GQ:PL:SB
TcBrA4_Chr16	59629	.	G	A	1936.77	.	DP=58;ExcessHet=3.0103;MLEAC=2,0;MLEAF=1.00,0.00;RAW_MQ=60664.00;ANN=A|synonymous_variant|LOW|exonuclease%2C_putative|TcBrA4_0035220|transcript|TcBrA4_0035220-RA|protein_coding|1/1|c.246C>T|p.Thr82Thr|246/816|246/816|82/271||,A|upstream_gene_variant|MODIFIER|Nucleoporin_NUP109|TcBrA4_0035210|transcript|TcBrA4_0035210-RA|protein_coding||c.-1027C>T|||||1027|,A|downstream_gene_variant|MODIFIER|hypothetical_protein%2C_conserved|TcBrA4_0035230|transcript|TcBrA4_0035230-RA|protein_coding||c.*1244C>T|||||1244|	GT:AD:DP:GQ:PL:SB
TcBrA4_Chr16	59668	.	G	A	2275.77	.	DP=67;ExcessHet=3.0103;MLEAC=2,0;MLEAF=1.00,0.00;RAW_MQ=73180.00;ANN=A|synonymous_variant|LOW|exonuclease%2C_putative|TcBrA4_0035220|transcript|TcBrA4_0035220-RA|protein_coding|1/1|c.207C>T|p.Val69Val|207/816|207/816|69/271||,A|upstream_gene_variant|MODIFIER|Nucleoporin_NUP109|TcBrA4_0035210|transcript|TcBrA4_0035210-RA|protein_coding||c.-1066C>T|||||1066|,A|downstream_gene_variant|MODIFIER|hypothetical_protein%2C_conserved|TcBrA4_0035230|transcript|TcBrA4_0035230-RA|protein_coding||c.*1205C>T|||||1205|	GT:AD:DP:GQ:PL:SB
TcBrA4_Chr16	59682	.	A	G	2872.77	.	DP=65;ExcessHet=3.0103;MLEAC=2,0;MLEAF=1.00,0.00;RAW_MQ=69816.00;ANN=G|missense_variant|MODERATE|exonuclease%2C_putative|TcBrA4_0035220|transcript|TcBrA4_0035220-RA|protein_coding|1/1|c.193T>C|p.Cys65Arg|193/816|193/816|65/271||,G|upstream_gene_variant|MODIFIER|Nucleoporin_NUP109|TcBrA4_0035210|transcript|TcBrA4_0035210-RA|protein_coding||c.-1080T>C|||||1080|,G|downstream_gene_variant|MODIFIER|hypothetical_protein%2C_conserved|TcBrA4_0035230|transcript|TcBrA4_0035230-RA|protein_coding||c.*1191T>C|||||1191|	GT:AD:DP:GQ:PGT:PID:PL:SB
TcBrA4_Chr16	59692	.	G	A	3043.77	.	DP=69;ExcessHet=3.0103;MLEAC=2,0;MLEAF=1.00,0.00;RAW_MQ=78592.00;ANN=A|synonymous_variant|LOW|exonuclease%2C_putative|TcBrA4_0035220|transcript|TcBrA4_0035220-RA|protein_coding|1/1|c.183C>T|p.Phe61Phe|183/816|183/816|61/271||,A|upstream_gene_variant|MODIFIER|Nucleoporin_NUP109|TcBrA4_0035210|transcript|TcBrA4_0035210-RA|protein_coding||c.-1090C>T|||||1090|,A|downstream_gene_variant|MODIFIER|hypothetical_protein%2C_conserved|TcBrA4_0035230|transcript|TcBrA4_0035230-RA|protein_coding||c.*1181C>T|||||1181|	GT:AD:DP:GQ:PGT:PID:PL:SB
TcBrA4_Chr16	59829	.	A	C	2130.77	.	DP=65;ExcessHet=3.0103;MLEAC=2,0;MLEAF=1.00,0.00;RAW_MQ=79718.00;ANN=C|missense_variant|MODERATE|exonuclease%2C_putative|TcBrA4_0035220|transcript|TcBrA4_0035220-RA|protein_coding|1/1|c.46T>G|p.Leu16Val|46/816|46/816|16/271||,C|upstream_gene_variant|MODIFIER|Nucleoporin_NUP109|TcBrA4_0035210|transcript|TcBrA4_0035210-RA|protein_coding||c.-1227T>G|||||1227|,C|downstream_gene_variant|MODIFIER|hypothetical_protein%2C_conserved|TcBrA4_0035230|transcript|TcBrA4_0035230-RA|protein_coding||c.*1044T>G|||||1044|,C|downstream_gene_variant|MODIFIER|RNA-binding_protein%2C_putative|TcBrA4_0035240|transcript|TcBrA4_0035240-RA|protein_coding||c.*4953T>G|||||4953|	GT:AD:DP:GQ:PL:SB
TcBrA4_Chr16	59874	.	T	G	2603.77	.	DP=59;ExcessHet=3.0103;MLEAC=2,0;MLEAF=1.00,0.00;RAW_MQ=61192.00;ANN=G|initiator_codon_variant|LOW|exonuclease%2C_putative|TcBrA4_0035220|transcript|TcBrA4_0035220-RA|protein_coding|1/1|c.1A>C|p.Met1?|1/816|1/816|1/271||,G|upstream_gene_variant|MODIFIER|Nucleoporin_NUP109|TcBrA4_0035210|transcript|TcBrA4_0035210-RA|protein_coding||c.-1272A>C|||||1272|,G|downstream_gene_variant|MODIFIER|hypothetical_protein%2C_conserved|TcBrA4_0035230|transcript|TcBrA4_0035230-RA|protein_coding||c.*999A>C|||||999|,G|downstream_gene_variant|MODIFIER|RNA-binding_protein%2C_putative|TcBrA4_0035240|transcript|TcBrA4_0035240-RA|protein_coding||c.*4908A>C|||||4908|	GT:AD:DP:GQ:PGT:PID:PL:SB
TcBrA4_Chr16	59880	.	G	T	2571.77	.	DP=58;ExcessHet=3.0103;MLEAC=2,0;MLEAF=1.00,0.00;RAW_MQ=59592.00;ANN=T|upstream_gene_variant|MODIFIER|Nucleoporin_NUP109|TcBrA4_0035210|transcript|TcBrA4_0035210-RA|protein_coding||c.-1278C>A|||||1278|,T|upstream_gene_variant|MODIFIER|exonuclease%2C_putative|TcBrA4_0035220|transcript|TcBrA4_0035220-RA|protein_coding||c.-6C>A|||||6|,T|downstream_gene_variant|MODIFIER|hypothetical_protein%2C_conserved|TcBrA4_0035230|transcript|TcBrA4_0035230-RA|protein_coding||c.*993C>A|||||993|,T|downstream_gene_variant|MODIFIER|RNA-binding_protein%2C_putative|TcBrA4_0035240|transcript|TcBrA4_0035240-RA|protein_coding||c.*4902C>A|||||4902|,T|intergenic_region|MODIFIER|exonuclease%2C_putative-hypothetical_protein%2C_conserved|TcBrA4_0035220-TcBrA4_0035230|intergenic_region|TcBrA4_0035220-TcBrA4_0035230|||n.59880G>T||||||	GT:AD:DP:GQ:PGT:PID:PL:SB
TcBrA4_Chr16	59908	.	A	G	1394.77	.	DP=46;ExcessHet=3.0103;MLEAC=2,0;MLEAF=1.00,0.00;RAW_MQ=40760.00;ANN=G|upstream_gene_variant|MODIFIER|Nucleoporin_NUP109|TcBrA4_0035210|transcript|TcBrA4_0035210-RA|protein_coding||c.-1306T>C|||||1306|,G|upstream_gene_variant|MODIFIER|exonuclease%2C_putative|TcBrA4_0035220|transcript|TcBrA4_0035220-RA|protein_coding||c.-34T>C|||||34|,G|downstream_gene_variant|MODIFIER|hypothetical_protein%2C_conserved|TcBrA4_0035230|transcript|TcBrA4_0035230-RA|protein_coding||c.*965T>C|||||965|,G|downstream_gene_variant|MODIFIER|RNA-binding_protein%2C_putative|TcBrA4_0035240|transcript|TcBrA4_0035240-RA|protein_coding||c.*4874T>C|||||4874|,G|intergenic_region|MODIFIER|exonuclease%2C_putative-hypothetical_protein%2C_conserved|TcBrA4_0035220-TcBrA4_0035230|intergenic_region|TcBrA4_0035220-TcBrA4_0035230|||n.59908A>G||||||	GT:AD:DP:GQ:PL:SB
TcBrA4_Chr16	59950	.	T	G	1305.77	.	DP=43;ExcessHet=3.0103;MLEAC=2,0;MLEAF=1.00,0.00;RAW_MQ=33326.00;ANN=G|upstream_gene_variant|MODIFIER|Nucleoporin_NUP109|TcBrA4_0035210|transcript|TcBrA4_0035210-RA|protein_coding||c.-1348A>C|||||1348|,G|upstream_gene_variant|MODIFIER|exonuclease%2C_putative|TcBrA4_0035220|transcript|TcBrA4_0035220-RA|protein_coding||c.-76A>C|||||76|,G|downstream_gene_variant|MODIFIER|hypothetical_protein%2C_conserved|TcBrA4_0035230|transcript|TcBrA4_0035230-RA|protein_coding||c.*923A>C|||||923|,G|downstream_gene_variant|MODIFIER|RNA-binding_protein%2C_putative|TcBrA4_0035240|transcript|TcBrA4_0035240-RA|protein_coding||c.*4832A>C|||||4832|,G|intergenic_region|MODIFIER|exonuclease%2C_putative-hypothetical_protein%2C_conserved|TcBrA4_0035220-TcBrA4_0035230|intergenic_region|TcBrA4_0035220-TcBrA4_0035230|||n.59950T>G||||||	GT:AD:DP:GQ:PL:SB
TcBrA4_Chr16	59977	.	A	G	1691.77	.	DP=40;ExcessHet=3.0103;MLEAC=2,0;MLEAF=1.00,0.00;RAW_MQ=29550.00;ANN=G|upstream_gene_variant|MODIFIER|Nucleoporin_NUP109|TcBrA4_0035210|transcript|TcBrA4_0035210-RA|protein_coding||c.-1375T>C|||||1375|,G|upstream_gene_variant|MODIFIER|exonuclease%2C_putative|TcBrA4_0035220|transcript|TcBrA4_0035220-RA|protein_coding||c.-103T>C|||||103|,G|downstream_gene_variant|MODIFIER|hypothetical_protein%2C_conserved|TcBrA4_0035230|transcript|TcBrA4_0035230-RA|protein_coding||c.*896T>C|||||896|,G|downstream_gene_variant|MODIFIER|RNA-binding_protein%2C_putative|TcBrA4_0035240|transcript|TcBrA4_0035240-RA|protein_coding||c.*4805T>C|||||4805|,G|intergenic_region|MODIFIER|exonuclease%2C_putative-hypothetical_protein%2C_conserved|TcBrA4_0035220-TcBrA4_0035230|intergenic_region|TcBrA4_0035220-TcBrA4_0035230|||n.59977A>G||||||	GT:AD:DP:GQ:PGT:PID:PL:SB
TcBrA4_Chr16	59991	.	C	G	1599.77	.	DP=34;ExcessHet=3.0103;MLEAC=2,0;MLEAF=1.00,0.00;RAW_MQ=24140.00;ANN=G|upstream_gene_variant|MODIFIER|Nucleoporin_NUP109|TcBrA4_0035210|transcript|TcBrA4_0035210-RA|protein_coding||c.-1389G>C|||||1389|,G|upstream_gene_variant|MODIFIER|exonuclease%2C_putative|TcBrA4_0035220|transcript|TcBrA4_0035220-RA|protein_coding||c.-117G>C|||||117|,G|downstream_gene_variant|MODIFIER|hypothetical_protein%2C_conserved|TcBrA4_0035230|transcript|TcBrA4_0035230-RA|protein_coding||c.*882G>C|||||882|,G|downstream_gene_variant|MODIFIER|RNA-binding_protein%2C_putative|TcBrA4_0035240|transcript|TcBrA4_0035240-RA|protein_coding||c.*4791G>C|||||4791|,G|intergenic_region|MODIFIER|exonuclease%2C_putative-hypothetical_protein%2C_conserved|TcBrA4_0035220-TcBrA4_0035230|intergenic_region|TcBrA4_0035220-TcBrA4_0035230|||n.59991C>G||||||	GT:AD:DP:GQ:PGT:PID:PL:SB
TcBrA4_Chr16	60009	.	G	T	1366.77	.	DP=30;ExcessHet=3.0103;MLEAC=2,0;MLEAF=1.00,0.00;RAW_MQ=19882.00;ANN=T|upstream_gene_variant|MODIFIER|Nucleoporin_NUP109|TcBrA4_0035210|transcript|TcBrA4_0035210-RA|protein_coding||c.-1407C>A|||||1407|,T|upstream_gene_variant|MODIFIER|exonuclease%2C_putative|TcBrA4_0035220|transcript|TcBrA4_0035220-RA|protein_coding||c.-135C>A|||||135|,T|downstream_gene_variant|MODIFIER|hypothetical_protein%2C_conserved|TcBrA4_0035230|transcript|TcBrA4_0035230-RA|protein_coding||c.*864C>A|||||864|,T|downstream_gene_variant|MODIFIER|RNA-binding_protein%2C_putative|TcBrA4_0035240|transcript|TcBrA4_0035240-RA|protein_coding||c.*4773C>A|||||4773|,T|intergenic_region|MODIFIER|exonuclease%2C_putative-hypothetical_protein%2C_conserved|TcBrA4_0035220-TcBrA4_0035230|intergenic_region|TcBrA4_0035220-TcBrA4_0035230|||n.60009G>T||||||	GT:AD:DP:GQ:PGT:PID:PL:SB
TcBrA4_Chr16	60025	.	A	G	1124.77	.	DP=24;ExcessHet=3.0103;MLEAC=2,0;MLEAF=1.00,0.00;RAW_MQ=16567.00;ANN=G|upstream_gene_variant|MODIFIER|Nucleoporin_NUP109|TcBrA4_0035210|transcript|TcBrA4_0035210-RA|protein_coding||c.-1423T>C|||||1423|,G|upstream_gene_variant|MODIFIER|exonuclease%2C_putative|TcBrA4_0035220|transcript|TcBrA4_0035220-RA|protein_coding||c.-151T>C|||||151|,G|downstream_gene_variant|MODIFIER|hypothetical_protein%2C_conserved|TcBrA4_0035230|transcript|TcBrA4_0035230-RA|protein_coding||c.*848T>C|||||848|,G|downstream_gene_variant|MODIFIER|RNA-binding_protein%2C_putative|TcBrA4_0035240|transcript|TcBrA4_0035240-RA|protein_coding||c.*4757T>C|||||4757|,G|intergenic_region|MODIFIER|exonuclease%2C_putative-hypothetical_protein%2C_conserved|TcBrA4_0035220-TcBrA4_0035230|intergenic_region|TcBrA4_0035220-TcBrA4_0035230|||n.60025A>G||||||	GT:AD:DP:GQ:PGT:PID:PL:SB
TcBrA4_Chr16	60028	.	C	G	1079.77	.	DP=24;ExcessHet=3.0103;MLEAC=2,0;MLEAF=1.00,0.00;RAW_MQ=16520.00;ANN=G|upstream_gene_variant|MODIFIER|Nucleoporin_NUP109|TcBrA4_0035210|transcript|TcBrA4_0035210-RA|protein_coding||c.-1426G>C|||||1426|,G|upstream_gene_variant|MODIFIER|exonuclease%2C_putative|TcBrA4_0035220|transcript|TcBrA4_0035220-RA|protein_coding||c.-154G>C|||||154|,G|downstream_gene_variant|MODIFIER|hypothetical_protein%2C_conserved|TcBrA4_0035230|transcript|TcBrA4_0035230-RA|protein_coding||c.*845G>C|||||845|,G|downstream_gene_variant|MODIFIER|RNA-binding_protein%2C_putative|TcBrA4_0035240|transcript|TcBrA4_0035240-RA|protein_coding||c.*4754G>C|||||4754|,G|intergenic_region|MODIFIER|exonuclease%2C_putative-hypothetical_protein%2C_conserved|TcBrA4_0035220-TcBrA4_0035230|intergenic_region|TcBrA4_0035220-TcBrA4_0035230|||n.60028C>G||||||	GT:AD:DP:GQ:PGT:PID:PL:SB
TcBrA4_Chr16	60063	.	A	G	438.77	.	DP=13;ExcessHet=3.0103;MLEAC=2,0;MLEAF=1.00,0.00;RAW_MQ=7159.00;ANN=G|upstream_gene_variant|MODIFIER|Nucleoporin_NUP109|TcBrA4_0035210|transcript|TcBrA4_0035210-RA|protein_coding||c.-1461T>C|||||1461|,G|upstream_gene_variant|MODIFIER|exonuclease%2C_putative|TcBrA4_0035220|transcript|TcBrA4_0035220-RA|protein_coding||c.-189T>C|||||189|,G|downstream_gene_variant|MODIFIER|hypothetical_protein%2C_conserved|TcBrA4_0035230|transcript|TcBrA4_0035230-RA|protein_coding||c.*810T>C|||||810|,G|downstream_gene_variant|MODIFIER|RNA-binding_protein%2C_putative|TcBrA4_0035240|transcript|TcBrA4_0035240-RA|protein_coding||c.*4719T>C|||||4719|,G|intergenic_region|MODIFIER|exonuclease%2C_putative-hypothetical_protein%2C_conserved|TcBrA4_0035220-TcBrA4_0035230|intergenic_region|TcBrA4_0035220-TcBrA4_0035230|||n.60063A>G||||||	GT:AD:DP:GQ:PGT:PID:PL:SB
TcBrA4_Chr16	60072	.	A	ATGTGTGTG	346.74	.	DP=10;ExcessHet=3.0103;MLEAC=2,0;MLEAF=1.00,0.00;RAW_MQ=5525.00;ANN=ATGTGTGTG|upstream_gene_variant|MODIFIER|Nucleoporin_NUP109|TcBrA4_0035210|transcript|TcBrA4_0035210-RA|protein_coding||c.-1471_-1470insCACACACA|||||1471|,ATGTGTGTG|upstream_gene_variant|MODIFIER|exonuclease%2C_putative|TcBrA4_0035220|transcript|TcBrA4_0035220-RA|protein_coding||c.-199_-198insCACACACA|||||199|,ATGTGTGTG|downstream_gene_variant|MODIFIER|hypothetical_protein%2C_conserved|TcBrA4_0035230|transcript|TcBrA4_0035230-RA|protein_coding||c.*800_*801insCACACACA|||||800|,ATGTGTGTG|downstream_gene_variant|MODIFIER|RNA-binding_protein%2C_putative|TcBrA4_0035240|transcript|TcBrA4_0035240-RA|protein_coding||c.*4709_*4710insCACACACA|||||4709|,ATGTGTGTG|intergenic_region|MODIFIER|exonuclease%2C_putative-hypothetical_protein%2C_conserved|TcBrA4_0035220-TcBrA4_0035230|intergenic_region|TcBrA4_0035220-TcBrA4_0035230|||n.60072_60073insTGTGTGTG||||||	GT:AD:DP:GQ:PGT:PID:PL:SB
TcBrA4_Chr16	60373	.	A	G	404.77	.	DP=10;ExcessHet=3.0103;MLEAC=2,0;MLEAF=1.00,0.00;RAW_MQ=5337.00;ANN=G|upstream_gene_variant|MODIFIER|Nucleoporin_NUP109|TcBrA4_0035210|transcript|TcBrA4_0035210-RA|protein_coding||c.-1771T>C|||||1771|,G|upstream_gene_variant|MODIFIER|exonuclease%2C_putative|TcBrA4_0035220|transcript|TcBrA4_0035220-RA|protein_coding||c.-499T>C|||||499|,G|downstream_gene_variant|MODIFIER|hypothetical_protein%2C_conserved|TcBrA4_0035230|transcript|TcBrA4_0035230-RA|protein_coding||c.*500T>C|||||500|,G|downstream_gene_variant|MODIFIER|RNA-binding_protein%2C_putative|TcBrA4_0035240|transcript|TcBrA4_0035240-RA|protein_coding||c.*4409T>C|||||4409|,G|intergenic_region|MODIFIER|exonuclease%2C_putative-hypothetical_protein%2C_conserved|TcBrA4_0035220-TcBrA4_0035230|intergenic_region|TcBrA4_0035220-TcBrA4_0035230|||n.60373A>G||||||	GT:AD:DP:GQ:PGT:PID:PL:SB
TcBrA4_Chr16	60378	.	G	A	421.77	.	DP=10;ExcessHet=3.0103;MLEAC=2,0;MLEAF=1.00,0.00;RAW_MQ=5384.00;ANN=A|upstream_gene_variant|MODIFIER|Nucleoporin_NUP109|TcBrA4_0035210|transcript|TcBrA4_0035210-RA|protein_coding||c.-1776C>T|||||1776|,A|upstream_gene_variant|MODIFIER|exonuclease%2C_putative|TcBrA4_0035220|transcript|TcBrA4_0035220-RA|protein_coding||c.-504C>T|||||504|,A|downstream_gene_variant|MODIFIER|hypothetical_protein%2C_conserved|TcBrA4_0035230|transcript|TcBrA4_0035230-RA|protein_coding||c.*495C>T|||||495|,A|downstream_gene_variant|MODIFIER|RNA-binding_protein%2C_putative|TcBrA4_0035240|transcript|TcBrA4_0035240-RA|protein_coding||c.*4404C>T|||||4404|,A|intergenic_region|MODIFIER|exonuclease%2C_putative-hypothetical_protein%2C_conserved|TcBrA4_0035220-TcBrA4_0035230|intergenic_region|TcBrA4_0035220-TcBrA4_0035230|||n.60378G>A||||||	GT:AD:DP:GQ:PGT:PID:PL:SB
TcBrA4_Chr16	60382	.	G	A	421.77	.	DP=10;ExcessHet=3.0103;MLEAC=2,0;MLEAF=1.00,0.00;RAW_MQ=5384.00;ANN=A|upstream_gene_variant|MODIFIER|Nucleoporin_NUP109|TcBrA4_0035210|transcript|TcBrA4_0035210-RA|protein_coding||c.-1780C>T|||||1780|,A|upstream_gene_variant|MODIFIER|exonuclease%2C_putative|TcBrA4_0035220|transcript|TcBrA4_0035220-RA|protein_coding||c.-508C>T|||||508|,A|downstream_gene_variant|MODIFIER|hypothetical_protein%2C_conserved|TcBrA4_0035230|transcript|TcBrA4_0035230-RA|protein_coding||c.*491C>T|||||491|,A|downstream_gene_variant|MODIFIER|RNA-binding_protein%2C_putative|TcBrA4_0035240|transcript|TcBrA4_0035240-RA|protein_coding||c.*4400C>T|||||4400|,A|intergenic_region|MODIFIER|exonuclease%2C_putative-hypothetical_protein%2C_conserved|TcBrA4_0035220-TcBrA4_0035230|intergenic_region|TcBrA4_0035220-TcBrA4_0035230|||n.60382G>A||||||	GT:AD:DP:GQ:PGT:PID:PL:SB
TcBrA4_Chr16	60398	.	T	G	477.77	.	DP=12;ExcessHet=3.0103;MLEAC=2,0;MLEAF=1.00,0.00;RAW_MQ=6489.00;ANN=G|upstream_gene_variant|MODIFIER|Nucleoporin_NUP109|TcBrA4_0035210|transcript|TcBrA4_0035210-RA|protein_coding||c.-1796A>C|||||1796|,G|upstream_gene_variant|MODIFIER|exonuclease%2C_putative|TcBrA4_0035220|transcript|TcBrA4_0035220-RA|protein_coding||c.-524A>C|||||524|,G|downstream_gene_variant|MODIFIER|hypothetical_protein%2C_conserved|TcBrA4_0035230|transcript|TcBrA4_0035230-RA|protein_coding||c.*475A>C|||||475|,G|downstream_gene_variant|MODIFIER|RNA-binding_protein%2C_putative|TcBrA4_0035240|transcript|TcBrA4_0035240-RA|protein_coding||c.*4384A>C|||||4384|,G|intergenic_region|MODIFIER|exonuclease%2C_putative-hypothetical_protein%2C_conserved|TcBrA4_0035220-TcBrA4_0035230|intergenic_region|TcBrA4_0035220-TcBrA4_0035230|||n.60398T>G||||||	GT:AD:DP:GQ:PGT:PID:PL:SB
TcBrA4_Chr16	60440	.	TG	T	547.73	.	DP=13;ExcessHet=3.0103;MLEAC=2,0;MLEAF=1.00,0.00;RAW_MQ=7018.00;ANN=T|upstream_gene_variant|MODIFIER|Nucleoporin_NUP109|TcBrA4_0035210|transcript|TcBrA4_0035210-RA|protein_coding||c.-1839delC|||||1839|,T|upstream_gene_variant|MODIFIER|exonuclease%2C_putative|TcBrA4_0035220|transcript|TcBrA4_0035220-RA|protein_coding||c.-567delC|||||567|,T|downstream_gene_variant|MODIFIER|hypothetical_protein%2C_conserved|TcBrA4_0035230|transcript|TcBrA4_0035230-RA|protein_coding||c.*432delC|||||432|,T|downstream_gene_variant|MODIFIER|RNA-binding_protein%2C_putative|TcBrA4_0035240|transcript|TcBrA4_0035240-RA|protein_coding||c.*4341delC|||||4341|,T|intergenic_region|MODIFIER|exonuclease%2C_putative-hypothetical_protein%2C_conserved|TcBrA4_0035220-TcBrA4_0035230|intergenic_region|TcBrA4_0035220-TcBrA4_0035230|||n.60441delG||||||	GT:AD:DP:GQ:PGT:PID:PL:SB
TcBrA4_Chr16	60443	.	G	T	556.77	.	DP=13;ExcessHet=3.0103;MLEAC=2,0;MLEAF=1.00,0.00;RAW_MQ=7018.00;ANN=T|upstream_gene_variant|MODIFIER|Nucleoporin_NUP109|TcBrA4_0035210|transcript|TcBrA4_0035210-RA|protein_coding||c.-1841C>A|||||1841|,T|upstream_gene_variant|MODIFIER|exonuclease%2C_putative|TcBrA4_0035220|transcript|TcBrA4_0035220-RA|protein_coding||c.-569C>A|||||569|,T|downstream_gene_variant|MODIFIER|hypothetical_protein%2C_conserved|TcBrA4_0035230|transcript|TcBrA4_0035230-RA|protein_coding||c.*430C>A|||||430|,T|downstream_gene_variant|MODIFIER|RNA-binding_protein%2C_putative|TcBrA4_0035240|transcript|TcBrA4_0035240-RA|protein_coding||c.*4339C>A|||||4339|,T|intergenic_region|MODIFIER|exonuclease%2C_putative-hypothetical_protein%2C_conserved|TcBrA4_0035220-TcBrA4_0035230|intergenic_region|TcBrA4_0035220-TcBrA4_0035230|||n.60443G>T||||||	GT:AD:DP:GQ:PGT:PID:PL:SB
TcBrA4_Chr16	60445	.	G	T	556.77	.	DP=12;ExcessHet=3.0103;MLEAC=2,0;MLEAF=1.00,0.00;RAW_MQ=6489.00;ANN=T|upstream_gene_variant|MODIFIER|Nucleoporin_NUP109|TcBrA4_0035210|transcript|TcBrA4_0035210-RA|protein_coding||c.-1843C>A|||||1843|,T|upstream_gene_variant|MODIFIER|exonuclease%2C_putative|TcBrA4_0035220|transcript|TcBrA4_0035220-RA|protein_coding||c.-571C>A|||||571|,T|downstream_gene_variant|MODIFIER|hypothetical_protein%2C_conserved|TcBrA4_0035230|transcript|TcBrA4_0035230-RA|protein_coding||c.*428C>A|||||428|,T|downstream_gene_variant|MODIFIER|RNA-binding_protein%2C_putative|TcBrA4_0035240|transcript|TcBrA4_0035240-RA|protein_coding||c.*4337C>A|||||4337|,T|intergenic_region|MODIFIER|exonuclease%2C_putative-hypothetical_protein%2C_conserved|TcBrA4_0035220-TcBrA4_0035230|intergenic_region|TcBrA4_0035220-TcBrA4_0035230|||n.60445G>T||||||	GT:AD:DP:GQ:PGT:PID:PL:SB
TcBrA4_Chr16	60635	.	A	C	1820.77	.	DP=62;ExcessHet=3.0103;MLEAC=2,0;MLEAF=1.00,0.00;RAW_MQ=43635.00;ANN=C|upstream_gene_variant|MODIFIER|Nucleoporin_NUP109|TcBrA4_0035210|transcript|TcBrA4_0035210-RA|protein_coding||c.-2033T>G|||||2033|,C|upstream_gene_variant|MODIFIER|exonuclease%2C_putative|TcBrA4_0035220|transcript|TcBrA4_0035220-RA|protein_coding||c.-761T>G|||||761|,C|downstream_gene_variant|MODIFIER|hypothetical_protein%2C_conserved|TcBrA4_0035230|transcript|TcBrA4_0035230-RA|protein_coding||c.*238T>G|||||238|,C|downstream_gene_variant|MODIFIER|RNA-binding_protein%2C_putative|TcBrA4_0035240|transcript|TcBrA4_0035240-RA|protein_coding||c.*4147T>G|||||4147|,C|intergenic_region|MODIFIER|exonuclease%2C_putative-hypothetical_protein%2C_conserved|TcBrA4_0035220-TcBrA4_0035230|intergenic_region|TcBrA4_0035220-TcBrA4_0035230|||n.60635A>C||||||	GT:AD:DP:GQ:PL:SB
TcBrA4_Chr16	60661	.	T	C	2879.77	.	DP=64;ExcessHet=3.0103;MLEAC=2,0;MLEAF=1.00,0.00;RAW_MQ=43505.00;ANN=C|upstream_gene_variant|MODIFIER|Nucleoporin_NUP109|TcBrA4_0035210|transcript|TcBrA4_0035210-RA|protein_coding||c.-2059A>G|||||2059|,C|upstream_gene_variant|MODIFIER|exonuclease%2C_putative|TcBrA4_0035220|transcript|TcBrA4_0035220-RA|protein_coding||c.-787A>G|||||787|,C|downstream_gene_variant|MODIFIER|hypothetical_protein%2C_conserved|TcBrA4_0035230|transcript|TcBrA4_0035230-RA|protein_coding||c.*212A>G|||||212|,C|downstream_gene_variant|MODIFIER|RNA-binding_protein%2C_putative|TcBrA4_0035240|transcript|TcBrA4_0035240-RA|protein_coding||c.*4121A>G|||||4121|,C|intergenic_region|MODIFIER|exonuclease%2C_putative-hypothetical_protein%2C_conserved|TcBrA4_0035220-TcBrA4_0035230|intergenic_region|TcBrA4_0035220-TcBrA4_0035230|||n.60661T>C||||||	GT:AD:DP:GQ:PGT:PID:PL:SB
TcBrA4_Chr16	60666	.	GT	G	3005.73	.	DP=66;ExcessHet=3.0103;MLEAC=2,0;MLEAF=1.00,0.00;RAW_MQ=47033.00;ANN=G|upstream_gene_variant|MODIFIER|Nucleoporin_NUP109|TcBrA4_0035210|transcript|TcBrA4_0035210-RA|protein_coding||c.-2065delA|||||2065|,G|upstream_gene_variant|MODIFIER|exonuclease%2C_putative|TcBrA4_0035220|transcript|TcBrA4_0035220-RA|protein_coding||c.-793delA|||||793|,G|downstream_gene_variant|MODIFIER|hypothetical_protein%2C_conserved|TcBrA4_0035230|transcript|TcBrA4_0035230-RA|protein_coding||c.*206delA|||||206|,G|downstream_gene_variant|MODIFIER|RNA-binding_protein%2C_putative|TcBrA4_0035240|transcript|TcBrA4_0035240-RA|protein_coding||c.*4115delA|||||4115|,G|intergenic_region|MODIFIER|exonuclease%2C_putative-hypothetical_protein%2C_conserved|TcBrA4_0035220-TcBrA4_0035230|intergenic_region|TcBrA4_0035220-TcBrA4_0035230|||n.60667delT||||||	GT:AD:DP:GQ:PGT:PID:PL:SB
TcBrA4_Chr16	60671	.	A	G	2986.77	.	DP=63;ExcessHet=3.0103;MLEAC=2,0;MLEAF=1.00,0.00;RAW_MQ=45516.00;ANN=G|upstream_gene_variant|MODIFIER|Nucleoporin_NUP109|TcBrA4_0035210|transcript|TcBrA4_0035210-RA|protein_coding||c.-2069T>C|||||2069|,G|upstream_gene_variant|MODIFIER|exonuclease%2C_putative|TcBrA4_0035220|transcript|TcBrA4_0035220-RA|protein_coding||c.-797T>C|||||797|,G|downstream_gene_variant|MODIFIER|hypothetical_protein%2C_conserved|TcBrA4_0035230|transcript|TcBrA4_0035230-RA|protein_coding||c.*202T>C|||||202|,G|downstream_gene_variant|MODIFIER|RNA-binding_protein%2C_putative|TcBrA4_0035240|transcript|TcBrA4_0035240-RA|protein_coding||c.*4111T>C|||||4111|,G|intergenic_region|MODIFIER|exonuclease%2C_putative-hypothetical_protein%2C_conserved|TcBrA4_0035220-TcBrA4_0035230|intergenic_region|TcBrA4_0035220-TcBrA4_0035230|||n.60671A>G||||||	GT:AD:DP:GQ:PGT:PID:PL:SB
TcBrA4_Chr16	60693	.	C	T	2888.77	.	DP=68;ExcessHet=3.0103;MLEAC=2,0;MLEAF=1.00,0.00;RAW_MQ=59035.00;ANN=T|upstream_gene_variant|MODIFIER|Nucleoporin_NUP109|TcBrA4_0035210|transcript|TcBrA4_0035210-RA|protein_coding||c.-2091G>A|||||2091|,T|upstream_gene_variant|MODIFIER|exonuclease%2C_putative|TcBrA4_0035220|transcript|TcBrA4_0035220-RA|protein_coding||c.-819G>A|||||819|,T|downstream_gene_variant|MODIFIER|hypothetical_protein%2C_conserved|TcBrA4_0035230|transcript|TcBrA4_0035230-RA|protein_coding||c.*180G>A|||||180|,T|downstream_gene_variant|MODIFIER|RNA-binding_protein%2C_putative|TcBrA4_0035240|transcript|TcBrA4_0035240-RA|protein_coding||c.*4089G>A|||||4089|,T|intergenic_region|MODIFIER|exonuclease%2C_putative-hypothetical_protein%2C_conserved|TcBrA4_0035220-TcBrA4_0035230|intergenic_region|TcBrA4_0035220-TcBrA4_0035230|||n.60693C>T||||||	GT:AD:DP:GQ:PGT:PID:PL:SB
TcBrA4_Chr16	60775	.	T	G	3032.77	.	DP=69;ExcessHet=3.0103;MLEAC=2,0;MLEAF=1.00,0.00;RAW_MQ=65763.00;ANN=G|upstream_gene_variant|MODIFIER|Nucleoporin_NUP109|TcBrA4_0035210|transcript|TcBrA4_0035210-RA|protein_coding||c.-2173A>C|||||2173|,G|upstream_gene_variant|MODIFIER|exonuclease%2C_putative|TcBrA4_0035220|transcript|TcBrA4_0035220-RA|protein_coding||c.-901A>C|||||901|,G|downstream_gene_variant|MODIFIER|hypothetical_protein%2C_conserved|TcBrA4_0035230|transcript|TcBrA4_0035230-RA|protein_coding||c.*98A>C|||||98|,G|downstream_gene_variant|MODIFIER|RNA-binding_protein%2C_putative|TcBrA4_0035240|transcript|TcBrA4_0035240-RA|protein_coding||c.*4007A>C|||||4007|,G|intergenic_region|MODIFIER|exonuclease%2C_putative-hypothetical_protein%2C_conserved|TcBrA4_0035220-TcBrA4_0035230|intergenic_region|TcBrA4_0035220-TcBrA4_0035230|||n.60775T>G||||||	GT:AD:DP:GQ:PGT:PID:PL:SB
TcBrA4_Chr16	60792	.	A	T	3641.77	.	DP=80;ExcessHet=3.0103;MLEAC=2,0;MLEAF=1.00,0.00;RAW_MQ=79314.00;ANN=T|upstream_gene_variant|MODIFIER|Nucleoporin_NUP109|TcBrA4_0035210|transcript|TcBrA4_0035210-RA|protein_coding||c.-2190T>A|||||2190|,T|upstream_gene_variant|MODIFIER|exonuclease%2C_putative|TcBrA4_0035220|transcript|TcBrA4_0035220-RA|protein_coding||c.-918T>A|||||918|,T|downstream_gene_variant|MODIFIER|hypothetical_protein%2C_conserved|TcBrA4_0035230|transcript|TcBrA4_0035230-RA|protein_coding||c.*81T>A|||||81|,T|downstream_gene_variant|MODIFIER|RNA-binding_protein%2C_putative|TcBrA4_0035240|transcript|TcBrA4_0035240-RA|protein_coding||c.*3990T>A|||||3990|,T|intergenic_region|MODIFIER|exonuclease%2C_putative-hypothetical_protein%2C_conserved|TcBrA4_0035220-TcBrA4_0035230|intergenic_region|TcBrA4_0035220-TcBrA4_0035230|||n.60792A>T||||||	GT:AD:DP:GQ:PGT:PID:PL:SB
TcBrA4_Chr16	60817	.	C	T	3571.77	.	DP=78;ExcessHet=3.0103;MLEAC=2,0;MLEAF=1.00,0.00;RAW_MQ=80445.00;ANN=T|upstream_gene_variant|MODIFIER|Nucleoporin_NUP109|TcBrA4_0035210|transcript|TcBrA4_0035210-RA|protein_coding||c.-2215G>A|||||2215|,T|upstream_gene_variant|MODIFIER|exonuclease%2C_putative|TcBrA4_0035220|transcript|TcBrA4_0035220-RA|protein_coding||c.-943G>A|||||943|,T|downstream_gene_variant|MODIFIER|hypothetical_protein%2C_conserved|TcBrA4_0035230|transcript|TcBrA4_0035230-RA|protein_coding||c.*56G>A|||||56|,T|downstream_gene_variant|MODIFIER|RNA-binding_protein%2C_putative|TcBrA4_0035240|transcript|TcBrA4_0035240-RA|protein_coding||c.*3965G>A|||||3965|,T|intergenic_region|MODIFIER|exonuclease%2C_putative-hypothetical_protein%2C_conserved|TcBrA4_0035220-TcBrA4_0035230|intergenic_region|TcBrA4_0035220-TcBrA4_0035230|||n.60817C>T||||||	GT:AD:DP:GQ:PGT:PID:PL:SB
TcBrA4_Chr16	60827	.	T	C	3616.77	.	DP=79;ExcessHet=3.0103;MLEAC=2,0;MLEAF=1.00,0.00;RAW_MQ=83397.00;ANN=C|upstream_gene_variant|MODIFIER|Nucleoporin_NUP109|TcBrA4_0035210|transcript|TcBrA4_0035210-RA|protein_coding||c.-2225A>G|||||2225|,C|upstream_gene_variant|MODIFIER|exonuclease%2C_putative|TcBrA4_0035220|transcript|TcBrA4_0035220-RA|protein_coding||c.-953A>G|||||953|,C|downstream_gene_variant|MODIFIER|hypothetical_protein%2C_conserved|TcBrA4_0035230|transcript|TcBrA4_0035230-RA|protein_coding||c.*46A>G|||||46|,C|downstream_gene_variant|MODIFIER|RNA-binding_protein%2C_putative|TcBrA4_0035240|transcript|TcBrA4_0035240-RA|protein_coding||c.*3955A>G|||||3955|,C|intergenic_region|MODIFIER|exonuclease%2C_putative-hypothetical_protein%2C_conserved|TcBrA4_0035220-TcBrA4_0035230|intergenic_region|TcBrA4_0035220-TcBrA4_0035230|||n.60827T>C||||||	GT:AD:DP:GQ:PGT:PID:PL:SB
TcBrA4_Chr16	60848	.	A	AC	3029.73	.	DP=66;ExcessHet=3.0103;MLEAC=2,0;MLEAF=1.00,0.00;RAW_MQ=69812.00;ANN=AC|upstream_gene_variant|MODIFIER|Nucleoporin_NUP109|TcBrA4_0035210|transcript|TcBrA4_0035210-RA|protein_coding||c.-2247_-2246insG|||||2247|,AC|upstream_gene_variant|MODIFIER|exonuclease%2C_putative|TcBrA4_0035220|transcript|TcBrA4_0035220-RA|protein_coding||c.-975_-974insG|||||975|,AC|downstream_gene_variant|MODIFIER|hypothetical_protein%2C_conserved|TcBrA4_0035230|transcript|TcBrA4_0035230-RA|protein_coding||c.*24_*25insG|||||24|,AC|downstream_gene_variant|MODIFIER|RNA-binding_protein%2C_putative|TcBrA4_0035240|transcript|TcBrA4_0035240-RA|protein_coding||c.*3933_*3934insG|||||3933|,AC|intergenic_region|MODIFIER|exonuclease%2C_putative-hypothetical_protein%2C_conserved|TcBrA4_0035220-TcBrA4_0035230|intergenic_region|TcBrA4_0035220-TcBrA4_0035230|||n.60848_60849insC||||||	GT:AD:DP:GQ:PGT:PID:PL:SB
TcBrA4_Chr16	60849	.	A	C	3038.77	.	DP=69;ExcessHet=3.0103;MLEAC=2,0;MLEAF=1.00,0.00;RAW_MQ=73588.00;ANN=C|upstream_gene_variant|MODIFIER|Nucleoporin_NUP109|TcBrA4_0035210|transcript|TcBrA4_0035210-RA|protein_coding||c.-2247T>G|||||2247|,C|upstream_gene_variant|MODIFIER|exonuclease%2C_putative|TcBrA4_0035220|transcript|TcBrA4_0035220-RA|protein_coding||c.-975T>G|||||975|,C|downstream_gene_variant|MODIFIER|hypothetical_protein%2C_conserved|TcBrA4_0035230|transcript|TcBrA4_0035230-RA|protein_coding||c.*24T>G|||||24|,C|downstream_gene_variant|MODIFIER|RNA-binding_protein%2C_putative|TcBrA4_0035240|transcript|TcBrA4_0035240-RA|protein_coding||c.*3933T>G|||||3933|,C|intergenic_region|MODIFIER|exonuclease%2C_putative-hypothetical_protein%2C_conserved|TcBrA4_0035220-TcBrA4_0035230|intergenic_region|TcBrA4_0035220-TcBrA4_0035230|||n.60849A>C||||||	GT:AD:DP:GQ:PGT:PID:PL:SB
TcBrA4_Chr16	60989	.	A	G	3615.77	.	DP=87;ExcessHet=3.0103;MLEAC=2,0;MLEAF=1.00,0.00;RAW_MQ=143920.00;ANN=G|synonymous_variant|LOW|hypothetical_protein%2C_conserved|TcBrA4_0035230|transcript|TcBrA4_0035230-RA|protein_coding|1/1|c.3403T>C|p.Leu1135Leu|3403/3519|3403/3519|1135/1172||,G|upstream_gene_variant|MODIFIER|Nucleoporin_NUP109|TcBrA4_0035210|transcript|TcBrA4_0035210-RA|protein_coding||c.-2387T>C|||||2387|,G|upstream_gene_variant|MODIFIER|exonuclease%2C_putative|TcBrA4_0035220|transcript|TcBrA4_0035220-RA|protein_coding||c.-1115T>C|||||1115|,G|downstream_gene_variant|MODIFIER|RNA-binding_protein%2C_putative|TcBrA4_0035240|transcript|TcBrA4_0035240-RA|protein_coding||c.*3793T>C|||||3793|	GT:AD:DP:GQ:PL:SB
TcBrA4_Chr16	61086	.	G	T	3604.77	.	DP=79;ExcessHet=3.0103;MLEAC=2,0;MLEAF=1.00,0.00;RAW_MQ=130792.00;ANN=T|synonymous_variant|LOW|hypothetical_protein%2C_conserved|TcBrA4_0035230|transcript|TcBrA4_0035230-RA|protein_coding|1/1|c.3306C>A|p.Ser1102Ser|3306/3519|3306/3519|1102/1172||,T|upstream_gene_variant|MODIFIER|Nucleoporin_NUP109|TcBrA4_0035210|transcript|TcBrA4_0035210-RA|protein_coding||c.-2484C>A|||||2484|,T|upstream_gene_variant|MODIFIER|exonuclease%2C_putative|TcBrA4_0035220|transcript|TcBrA4_0035220-RA|protein_coding||c.-1212C>A|||||1212|,T|downstream_gene_variant|MODIFIER|RNA-binding_protein%2C_putative|TcBrA4_0035240|transcript|TcBrA4_0035240-RA|protein_coding||c.*3696C>A|||||3696|	GT:AD:DP:GQ:PGT:PID:PL:SB
TcBrA4_Chr16	61089	.	T	G	3604.77	.	DP=81;ExcessHet=3.0103;MLEAC=2,0;MLEAF=1.00,0.00;RAW_MQ=134320.00;ANN=G|synonymous_variant|LOW|hypothetical_protein%2C_conserved|TcBrA4_0035230|transcript|TcBrA4_0035230-RA|protein_coding|1/1|c.3303A>C|p.Pro1101Pro|3303/3519|3303/3519|1101/1172||,G|upstream_gene_variant|MODIFIER|Nucleoporin_NUP109|TcBrA4_0035210|transcript|TcBrA4_0035210-RA|protein_coding||c.-2487A>C|||||2487|,G|upstream_gene_variant|MODIFIER|exonuclease%2C_putative|TcBrA4_0035220|transcript|TcBrA4_0035220-RA|protein_coding||c.-1215A>C|||||1215|,G|downstream_gene_variant|MODIFIER|RNA-binding_protein%2C_putative|TcBrA4_0035240|transcript|TcBrA4_0035240-RA|protein_coding||c.*3693A>C|||||3693|	GT:AD:DP:GQ:PGT:PID:PL:SB
TcBrA4_Chr16	61302	.	A	G	3107.77	.	BaseQRankSum=-0.651;ClippingRankSum=0.000;DP=77;ExcessHet=3.0103;MLEAC=2,0;MLEAF=1.00,0.00;MQRankSum=-0.271;RAW_MQ=134680.00;ReadPosRankSum=-0.476;ANN=G|synonymous_variant|LOW|hypothetical_protein%2C_conserved|TcBrA4_0035230|transcript|TcBrA4_0035230-RA|protein_coding|1/1|c.3090T>C|p.Val1030Val|3090/3519|3090/3519|1030/1172||,G|upstream_gene_variant|MODIFIER|Nucleoporin_NUP109|TcBrA4_0035210|transcript|TcBrA4_0035210-RA|protein_coding||c.-2700T>C|||||2700|,G|upstream_gene_variant|MODIFIER|exonuclease%2C_putative|TcBrA4_0035220|transcript|TcBrA4_0035220-RA|protein_coding||c.-1428T>C|||||1428|,G|downstream_gene_variant|MODIFIER|RNA-binding_protein%2C_putative|TcBrA4_0035240|transcript|TcBrA4_0035240-RA|protein_coding||c.*3480T>C|||||3480|	GT:AD:DP:GQ:PL:SB
TcBrA4_Chr16	61353	.	G	T	3316.77	.	BaseQRankSum=-0.707;ClippingRankSum=0.000;DP=83;ExcessHet=3.0103;MLEAC=2,0;MLEAF=1.00,0.00;MQRankSum=-0.377;RAW_MQ=144444.00;ReadPosRankSum=-1.546;ANN=T|synonymous_variant|LOW|hypothetical_protein%2C_conserved|TcBrA4_0035230|transcript|TcBrA4_0035230-RA|protein_coding|1/1|c.3039C>A|p.Ala1013Ala|3039/3519|3039/3519|1013/1172||,T|upstream_gene_variant|MODIFIER|Nucleoporin_NUP109|TcBrA4_0035210|transcript|TcBrA4_0035210-RA|protein_coding||c.-2751C>A|||||2751|,T|upstream_gene_variant|MODIFIER|exonuclease%2C_putative|TcBrA4_0035220|transcript|TcBrA4_0035220-RA|protein_coding||c.-1479C>A|||||1479|,T|downstream_gene_variant|MODIFIER|RNA-binding_protein%2C_putative|TcBrA4_0035240|transcript|TcBrA4_0035240-RA|protein_coding||c.*3429C>A|||||3429|	GT:AD:DP:GQ:PL:SB
TcBrA4_Chr16	61365	.	A	G	3488.77	.	BaseQRankSum=-0.604;ClippingRankSum=0.000;DP=86;ExcessHet=3.0103;MLEAC=2,0;MLEAF=1.00,0.00;MQRankSum=-0.390;RAW_MQ=149572.00;ReadPosRankSum=-1.249;ANN=G|synonymous_variant|LOW|hypothetical_protein%2C_conserved|TcBrA4_0035230|transcript|TcBrA4_0035230-RA|protein_coding|1/1|c.3027T>C|p.Ile1009Ile|3027/3519|3027/3519|1009/1172||,G|upstream_gene_variant|MODIFIER|Nucleoporin_NUP109|TcBrA4_0035210|transcript|TcBrA4_0035210-RA|protein_coding||c.-2763T>C|||||2763|,G|upstream_gene_variant|MODIFIER|exonuclease%2C_putative|TcBrA4_0035220|transcript|TcBrA4_0035220-RA|protein_coding||c.-1491T>C|||||1491|,G|downstream_gene_variant|MODIFIER|RNA-binding_protein%2C_putative|TcBrA4_0035240|transcript|TcBrA4_0035240-RA|protein_coding||c.*3417T>C|||||3417|	GT:AD:DP:GQ:PL:SB
TcBrA4_Chr16	61479	.	G	A	2790.77	.	DP=72;ExcessHet=3.0103;MLEAC=2,0;MLEAF=1.00,0.00;RAW_MQ=125696.00;ANN=A|synonymous_variant|LOW|hypothetical_protein%2C_conserved|TcBrA4_0035230|transcript|TcBrA4_0035230-RA|protein_coding|1/1|c.2913C>T|p.Ile971Ile|2913/3519|2913/3519|971/1172||,A|upstream_gene_variant|MODIFIER|Nucleoporin_NUP109|TcBrA4_0035210|transcript|TcBrA4_0035210-RA|protein_coding||c.-2877C>T|||||2877|,A|upstream_gene_variant|MODIFIER|exonuclease%2C_putative|TcBrA4_0035220|transcript|TcBrA4_0035220-RA|protein_coding||c.-1605C>T|||||1605|,A|downstream_gene_variant|MODIFIER|RNA-binding_protein%2C_putative|TcBrA4_0035240|transcript|TcBrA4_0035240-RA|protein_coding||c.*3303C>T|||||3303|	GT:AD:DP:GQ:PL:SB
TcBrA4_Chr16	61689	.	T	C	3238.77	.	DP=80;ExcessHet=3.0103;MLEAC=2,0;MLEAF=1.00,0.00;RAW_MQ=140792.00;ANN=C|synonymous_variant|LOW|hypothetical_protein%2C_conserved|TcBrA4_0035230|transcript|TcBrA4_0035230-RA|protein_coding|1/1|c.2703A>G|p.Thr901Thr|2703/3519|2703/3519|901/1172||,C|upstream_gene_variant|MODIFIER|Nucleoporin_NUP109|TcBrA4_0035210|transcript|TcBrA4_0035210-RA|protein_coding||c.-3087A>G|||||3087|,C|upstream_gene_variant|MODIFIER|exonuclease%2C_putative|TcBrA4_0035220|transcript|TcBrA4_0035220-RA|protein_coding||c.-1815A>G|||||1815|,C|downstream_gene_variant|MODIFIER|RNA-binding_protein%2C_putative|TcBrA4_0035240|transcript|TcBrA4_0035240-RA|protein_coding||c.*3093A>G|||||3093|,C|downstream_gene_variant|MODIFIER|proteasome_regulatory_non-ATPase_subunit_7%2C_putative|TcBrA4_0035250|transcript|TcBrA4_0035250-RA|protein_coding||c.*4875A>G|||||4875|	GT:AD:DP:GQ:PL:SB
TcBrA4_Chr16	61809	.	A	G	2915.77	.	DP=74;ExcessHet=3.0103;MLEAC=2,0;MLEAF=1.00,0.00;RAW_MQ=125332.00;ANN=G|synonymous_variant|LOW|hypothetical_protein%2C_conserved|TcBrA4_0035230|transcript|TcBrA4_0035230-RA|protein_coding|1/1|c.2583T>C|p.Ala861Ala|2583/3519|2583/3519|861/1172||,G|upstream_gene_variant|MODIFIER|Nucleoporin_NUP109|TcBrA4_0035210|transcript|TcBrA4_0035210-RA|protein_coding||c.-3207T>C|||||3207|,G|upstream_gene_variant|MODIFIER|exonuclease%2C_putative|TcBrA4_0035220|transcript|TcBrA4_0035220-RA|protein_coding||c.-1935T>C|||||1935|,G|downstream_gene_variant|MODIFIER|RNA-binding_protein%2C_putative|TcBrA4_0035240|transcript|TcBrA4_0035240-RA|protein_coding||c.*2973T>C|||||2973|,G|downstream_gene_variant|MODIFIER|proteasome_regulatory_non-ATPase_subunit_7%2C_putative|TcBrA4_0035250|transcript|TcBrA4_0035250-RA|protein_coding||c.*4755T>C|||||4755|	GT:AD:DP:GQ:PL:SB
TcBrA4_Chr16	61856	.	A	C	3616.77	.	DP=81;ExcessHet=3.0103;MLEAC=2,0;MLEAF=1.00,0.00;RAW_MQ=128912.00;ANN=C|missense_variant|MODERATE|hypothetical_protein%2C_conserved|TcBrA4_0035230|transcript|TcBrA4_0035230-RA|protein_coding|1/1|c.2536T>G|p.Ser846Ala|2536/3519|2536/3519|846/1172||,C|upstream_gene_variant|MODIFIER|Nucleoporin_NUP109|TcBrA4_0035210|transcript|TcBrA4_0035210-RA|protein_coding||c.-3254T>G|||||3254|,C|upstream_gene_variant|MODIFIER|exonuclease%2C_putative|TcBrA4_0035220|transcript|TcBrA4_0035220-RA|protein_coding||c.-1982T>G|||||1982|,C|downstream_gene_variant|MODIFIER|RNA-binding_protein%2C_putative|TcBrA4_0035240|transcript|TcBrA4_0035240-RA|protein_coding||c.*2926T>G|||||2926|,C|downstream_gene_variant|MODIFIER|proteasome_regulatory_non-ATPase_subunit_7%2C_putative|TcBrA4_0035250|transcript|TcBrA4_0035250-RA|protein_coding||c.*4708T>G|||||4708|	GT:AD:DP:GQ:PGT:PID:PL:SB
TcBrA4_Chr16	61859	.	C	G	3616.77	.	DP=81;ExcessHet=3.0103;MLEAC=2,0;MLEAF=1.00,0.00;RAW_MQ=128912.00;ANN=G|missense_variant|MODERATE|hypothetical_protein%2C_conserved|TcBrA4_0035230|transcript|TcBrA4_0035230-RA|protein_coding|1/1|c.2533G>C|p.Val845Leu|2533/3519|2533/3519|845/1172||,G|upstream_gene_variant|MODIFIER|Nucleoporin_NUP109|TcBrA4_0035210|transcript|TcBrA4_0035210-RA|protein_coding||c.-3257G>C|||||3257|,G|upstream_gene_variant|MODIFIER|exonuclease%2C_putative|TcBrA4_0035220|transcript|TcBrA4_0035220-RA|protein_coding||c.-1985G>C|||||1985|,G|downstream_gene_variant|MODIFIER|RNA-binding_protein%2C_putative|TcBrA4_0035240|transcript|TcBrA4_0035240-RA|protein_coding||c.*2923G>C|||||2923|,G|downstream_gene_variant|MODIFIER|proteasome_regulatory_non-ATPase_subunit_7%2C_putative|TcBrA4_0035250|transcript|TcBrA4_0035250-RA|protein_coding||c.*4705G>C|||||4705|	GT:AD:DP:GQ:PGT:PID:PL:SB
TcBrA4_Chr16	61994	.	A	G	2905.77	.	DP=82;ExcessHet=3.0103;MLEAC=2,0;MLEAF=1.00,0.00;RAW_MQ=104760.00;ANN=G|synonymous_variant|LOW|hypothetical_protein%2C_conserved|TcBrA4_0035230|transcript|TcBrA4_0035230-RA|protein_coding|1/1|c.2398T>C|p.Leu800Leu|2398/3519|2398/3519|800/1172||,G|upstream_gene_variant|MODIFIER|Nucleoporin_NUP109|TcBrA4_0035210|transcript|TcBrA4_0035210-RA|protein_coding||c.-3392T>C|||||3392|,G|upstream_gene_variant|MODIFIER|exonuclease%2C_putative|TcBrA4_0035220|transcript|TcBrA4_0035220-RA|protein_coding||c.-2120T>C|||||2120|,G|downstream_gene_variant|MODIFIER|RNA-binding_protein%2C_putative|TcBrA4_0035240|transcript|TcBrA4_0035240-RA|protein_coding||c.*2788T>C|||||2788|,G|downstream_gene_variant|MODIFIER|proteasome_regulatory_non-ATPase_subunit_7%2C_putative|TcBrA4_0035250|transcript|TcBrA4_0035250-RA|protein_coding||c.*4570T>C|||||4570|	GT:AD:DP:GQ:PL:SB
TcBrA4_Chr16	62021	.	A	G	3314.77	.	DP=75;ExcessHet=3.0103;MLEAC=2,0;MLEAF=1.00,0.00;RAW_MQ=92248.00;ANN=G|missense_variant|MODERATE|hypothetical_protein%2C_conserved|TcBrA4_0035230|transcript|TcBrA4_0035230-RA|protein_coding|1/1|c.2371T>C|p.Ser791Pro|2371/3519|2371/3519|791/1172||,G|upstream_gene_variant|MODIFIER|Nucleoporin_NUP109|TcBrA4_0035210|transcript|TcBrA4_0035210-RA|protein_coding||c.-3419T>C|||||3419|,G|upstream_gene_variant|MODIFIER|exonuclease%2C_putative|TcBrA4_0035220|transcript|TcBrA4_0035220-RA|protein_coding||c.-2147T>C|||||2147|,G|downstream_gene_variant|MODIFIER|RNA-binding_protein%2C_putative|TcBrA4_0035240|transcript|TcBrA4_0035240-RA|protein_coding||c.*2761T>C|||||2761|,G|downstream_gene_variant|MODIFIER|proteasome_regulatory_non-ATPase_subunit_7%2C_putative|TcBrA4_0035250|transcript|TcBrA4_0035250-RA|protein_coding||c.*4543T>C|||||4543|	GT:AD:DP:GQ:PGT:PID:PL:SB
TcBrA4_Chr16	62041	.	T	C	3346.77	.	DP=75;ExcessHet=3.0103;MLEAC=2,0;MLEAF=1.00,0.00;RAW_MQ=87121.00;ANN=C|missense_variant|MODERATE|hypothetical_protein%2C_conserved|TcBrA4_0035230|transcript|TcBrA4_0035230-RA|protein_coding|1/1|c.2351A>G|p.Asn784Ser|2351/3519|2351/3519|784/1172||,C|upstream_gene_variant|MODIFIER|Nucleoporin_NUP109|TcBrA4_0035210|transcript|TcBrA4_0035210-RA|protein_coding||c.-3439A>G|||||3439|,C|upstream_gene_variant|MODIFIER|exonuclease%2C_putative|TcBrA4_0035220|transcript|TcBrA4_0035220-RA|protein_coding||c.-2167A>G|||||2167|,C|downstream_gene_variant|MODIFIER|RNA-binding_protein%2C_putative|TcBrA4_0035240|transcript|TcBrA4_0035240-RA|protein_coding||c.*2741A>G|||||2741|,C|downstream_gene_variant|MODIFIER|proteasome_regulatory_non-ATPase_subunit_7%2C_putative|TcBrA4_0035250|transcript|TcBrA4_0035250-RA|protein_coding||c.*4523A>G|||||4523|	GT:AD:DP:GQ:PGT:PID:PL:SB
TcBrA4_Chr16	62052	.	G	A	3326.77	.	DP=75;ExcessHet=3.0103;MLEAC=2,0;MLEAF=1.00,0.00;RAW_MQ=87121.00;ANN=A|synonymous_variant|LOW|hypothetical_protein%2C_conserved|TcBrA4_0035230|transcript|TcBrA4_0035230-RA|protein_coding|1/1|c.2340C>T|p.Ser780Ser|2340/3519|2340/3519|780/1172||,A|upstream_gene_variant|MODIFIER|Nucleoporin_NUP109|TcBrA4_0035210|transcript|TcBrA4_0035210-RA|protein_coding||c.-3450C>T|||||3450|,A|upstream_gene_variant|MODIFIER|exonuclease%2C_putative|TcBrA4_0035220|transcript|TcBrA4_0035220-RA|protein_coding||c.-2178C>T|||||2178|,A|downstream_gene_variant|MODIFIER|RNA-binding_protein%2C_putative|TcBrA4_0035240|transcript|TcBrA4_0035240-RA|protein_coding||c.*2730C>T|||||2730|,A|downstream_gene_variant|MODIFIER|proteasome_regulatory_non-ATPase_subunit_7%2C_putative|TcBrA4_0035250|transcript|TcBrA4_0035250-RA|protein_coding||c.*4512C>T|||||4512|	GT:AD:DP:GQ:PGT:PID:PL:SB
TcBrA4_Chr16	62081	.	A	G	2322.77	.	DP=68;ExcessHet=3.0103;MLEAC=2,0;MLEAF=1.00,0.00;RAW_MQ=71122.00;ANN=G|missense_variant|MODERATE|hypothetical_protein%2C_conserved|TcBrA4_0035230|transcript|TcBrA4_0035230-RA|protein_coding|1/1|c.2311T>C|p.Phe771Leu|2311/3519|2311/3519|771/1172||,G|upstream_gene_variant|MODIFIER|Nucleoporin_NUP109|TcBrA4_0035210|transcript|TcBrA4_0035210-RA|protein_coding||c.-3479T>C|||||3479|,G|upstream_gene_variant|MODIFIER|exonuclease%2C_putative|TcBrA4_0035220|transcript|TcBrA4_0035220-RA|protein_coding||c.-2207T>C|||||2207|,G|downstream_gene_variant|MODIFIER|RNA-binding_protein%2C_putative|TcBrA4_0035240|transcript|TcBrA4_0035240-RA|protein_coding||c.*2701T>C|||||2701|,G|downstream_gene_variant|MODIFIER|proteasome_regulatory_non-ATPase_subunit_7%2C_putative|TcBrA4_0035250|transcript|TcBrA4_0035250-RA|protein_coding||c.*4483T>C|||||4483|	GT:AD:DP:GQ:PL:SB
TcBrA4_Chr16	62133	.	G	A	3799.77	.	DP=83;ExcessHet=3.0103;MLEAC=2,0;MLEAF=1.00,0.00;RAW_MQ=90815.00;ANN=A|synonymous_variant|LOW|hypothetical_protein%2C_conserved|TcBrA4_0035230|transcript|TcBrA4_0035230-RA|protein_coding|1/1|c.2259C>T|p.Arg753Arg|2259/3519|2259/3519|753/1172||,A|upstream_gene_variant|MODIFIER|Nucleoporin_NUP109|TcBrA4_0035210|transcript|TcBrA4_0035210-RA|protein_coding||c.-3531C>T|||||3531|,A|upstream_gene_variant|MODIFIER|exonuclease%2C_putative|TcBrA4_0035220|transcript|TcBrA4_0035220-RA|protein_coding||c.-2259C>T|||||2259|,A|downstream_gene_variant|MODIFIER|RNA-binding_protein%2C_putative|TcBrA4_0035240|transcript|TcBrA4_0035240-RA|protein_coding||c.*2649C>T|||||2649|,A|downstream_gene_variant|MODIFIER|proteasome_regulatory_non-ATPase_subunit_7%2C_putative|TcBrA4_0035250|transcript|TcBrA4_0035250-RA|protein_coding||c.*4431C>T|||||4431|	GT:AD:DP:GQ:PGT:PID:PL:SB
TcBrA4_Chr16	62136	.	A	G	3898.77	.	DP=84;ExcessHet=3.0103;MLEAC=2,0;MLEAF=1.00,0.00;RAW_MQ=91555.00;ANN=G|synonymous_variant|LOW|hypothetical_protein%2C_conserved|TcBrA4_0035230|transcript|TcBrA4_0035230-RA|protein_coding|1/1|c.2256T>C|p.Thr752Thr|2256/3519|2256/3519|752/1172||,G|upstream_gene_variant|MODIFIER|Nucleoporin_NUP109|TcBrA4_0035210|transcript|TcBrA4_0035210-RA|protein_coding||c.-3534T>C|||||3534|,G|upstream_gene_variant|MODIFIER|exonuclease%2C_putative|TcBrA4_0035220|transcript|TcBrA4_0035220-RA|protein_coding||c.-2262T>C|||||2262|,G|downstream_gene_variant|MODIFIER|RNA-binding_protein%2C_putative|TcBrA4_0035240|transcript|TcBrA4_0035240-RA|protein_coding||c.*2646T>C|||||2646|,G|downstream_gene_variant|MODIFIER|proteasome_regulatory_non-ATPase_subunit_7%2C_putative|TcBrA4_0035250|transcript|TcBrA4_0035250-RA|protein_coding||c.*4428T>C|||||4428|	GT:AD:DP:GQ:PGT:PID:PL:SB
TcBrA4_Chr16	62144	.	C	T	3481.77	.	DP=77;ExcessHet=3.0103;MLEAC=2,0;MLEAF=1.00,0.00;RAW_MQ=89016.00;ANN=T|missense_variant|MODERATE|hypothetical_protein%2C_conserved|TcBrA4_0035230|transcript|TcBrA4_0035230-RA|protein_coding|1/1|c.2248G>A|p.Ala750Thr|2248/3519|2248/3519|750/1172||,T|upstream_gene_variant|MODIFIER|Nucleoporin_NUP109|TcBrA4_0035210|transcript|TcBrA4_0035210-RA|protein_coding||c.-3542G>A|||||3542|,T|upstream_gene_variant|MODIFIER|exonuclease%2C_putative|TcBrA4_0035220|transcript|TcBrA4_0035220-RA|protein_coding||c.-2270G>A|||||2270|,T|downstream_gene_variant|MODIFIER|RNA-binding_protein%2C_putative|TcBrA4_0035240|transcript|TcBrA4_0035240-RA|protein_coding||c.*2638G>A|||||2638|,T|downstream_gene_variant|MODIFIER|proteasome_regulatory_non-ATPase_subunit_7%2C_putative|TcBrA4_0035250|transcript|TcBrA4_0035250-RA|protein_coding||c.*4420G>A|||||4420|	GT:AD:DP:GQ:PGT:PID:PL:SB
TcBrA4_Chr16	62177	.	T	G	3023.77	.	DP=88;ExcessHet=3.0103;MLEAC=2,0;MLEAF=1.00,0.00;RAW_MQ=111445.00;ANN=G|synonymous_variant|LOW|hypothetical_protein%2C_conserved|TcBrA4_0035230|transcript|TcBrA4_0035230-RA|protein_coding|1/1|c.2215A>C|p.Arg739Arg|2215/3519|2215/3519|739/1172||,G|upstream_gene_variant|MODIFIER|Nucleoporin_NUP109|TcBrA4_0035210|transcript|TcBrA4_0035210-RA|protein_coding||c.-3575A>C|||||3575|,G|upstream_gene_variant|MODIFIER|exonuclease%2C_putative|TcBrA4_0035220|transcript|TcBrA4_0035220-RA|protein_coding||c.-2303A>C|||||2303|,G|downstream_gene_variant|MODIFIER|RNA-binding_protein%2C_putative|TcBrA4_0035240|transcript|TcBrA4_0035240-RA|protein_coding||c.*2605A>C|||||2605|,G|downstream_gene_variant|MODIFIER|proteasome_regulatory_non-ATPase_subunit_7%2C_putative|TcBrA4_0035250|transcript|TcBrA4_0035250-RA|protein_coding||c.*4387A>C|||||4387|	GT:AD:DP:GQ:PL:SB
TcBrA4_Chr16	62203	.	G	A	3191.77	.	DP=89;ExcessHet=3.0103;MLEAC=2,0;MLEAF=1.00,0.00;RAW_MQ=120712.00;ANN=A|missense_variant|MODERATE|hypothetical_protein%2C_conserved|TcBrA4_0035230|transcript|TcBrA4_0035230-RA|protein_coding|1/1|c.2189C>T|p.Ala730Val|2189/3519|2189/3519|730/1172||,A|upstream_gene_variant|MODIFIER|Nucleoporin_NUP109|TcBrA4_0035210|transcript|TcBrA4_0035210-RA|protein_coding||c.-3601C>T|||||3601|,A|upstream_gene_variant|MODIFIER|exonuclease%2C_putative|TcBrA4_0035220|transcript|TcBrA4_0035220-RA|protein_coding||c.-2329C>T|||||2329|,A|downstream_gene_variant|MODIFIER|RNA-binding_protein%2C_putative|TcBrA4_0035240|transcript|TcBrA4_0035240-RA|protein_coding||c.*2579C>T|||||2579|,A|downstream_gene_variant|MODIFIER|proteasome_regulatory_non-ATPase_subunit_7%2C_putative|TcBrA4_0035250|transcript|TcBrA4_0035250-RA|protein_coding||c.*4361C>T|||||4361|	GT:AD:DP:GQ:PL:SB
TcBrA4_Chr16	62322	.	A	C	2892.77	.	DP=78;ExcessHet=3.0103;MLEAC=2,0;MLEAF=1.00,0.00;RAW_MQ=127301.00;ANN=C|synonymous_variant|LOW|hypothetical_protein%2C_conserved|TcBrA4_0035230|transcript|TcBrA4_0035230-RA|protein_coding|1/1|c.2070T>G|p.Ser690Ser|2070/3519|2070/3519|690/1172||,C|upstream_gene_variant|MODIFIER|Nucleoporin_NUP109|TcBrA4_0035210|transcript|TcBrA4_0035210-RA|protein_coding||c.-3720T>G|||||3720|,C|upstream_gene_variant|MODIFIER|exonuclease%2C_putative|TcBrA4_0035220|transcript|TcBrA4_0035220-RA|protein_coding||c.-2448T>G|||||2448|,C|downstream_gene_variant|MODIFIER|RNA-binding_protein%2C_putative|TcBrA4_0035240|transcript|TcBrA4_0035240-RA|protein_coding||c.*2460T>G|||||2460|,C|downstream_gene_variant|MODIFIER|proteasome_regulatory_non-ATPase_subunit_7%2C_putative|TcBrA4_0035250|transcript|TcBrA4_0035250-RA|protein_coding||c.*4242T>G|||||4242|	GT:AD:DP:GQ:PL:SB
TcBrA4_Chr16	62334	.	T	C	2997.77	.	DP=81;ExcessHet=3.0103;MLEAC=2,0;MLEAF=1.00,0.00;RAW_MQ=133453.00;ANN=C|synonymous_variant|LOW|hypothetical_protein%2C_conserved|TcBrA4_0035230|transcript|TcBrA4_0035230-RA|protein_coding|1/1|c.2058A>G|p.Ala686Ala|2058/3519|2058/3519|686/1172||,C|upstream_gene_variant|MODIFIER|Nucleoporin_NUP109|TcBrA4_0035210|transcript|TcBrA4_0035210-RA|protein_coding||c.-3732A>G|||||3732|,C|upstream_gene_variant|MODIFIER|exonuclease%2C_putative|TcBrA4_0035220|transcript|TcBrA4_0035220-RA|protein_coding||c.-2460A>G|||||2460|,C|downstream_gene_variant|MODIFIER|RNA-binding_protein%2C_putative|TcBrA4_0035240|transcript|TcBrA4_0035240-RA|protein_coding||c.*2448A>G|||||2448|,C|downstream_gene_variant|MODIFIER|proteasome_regulatory_non-ATPase_subunit_7%2C_putative|TcBrA4_0035250|transcript|TcBrA4_0035250-RA|protein_coding||c.*4230A>G|||||4230|	GT:AD:DP:GQ:PL:SB
TcBrA4_Chr16	62445	.	A	G	2668.77	.	DP=65;ExcessHet=3.0103;MLEAC=2,0;MLEAF=1.00,0.00;RAW_MQ=112488.00;ANN=G|synonymous_variant|LOW|hypothetical_protein%2C_conserved|TcBrA4_0035230|transcript|TcBrA4_0035230-RA|protein_coding|1/1|c.1947T>C|p.Ala649Ala|1947/3519|1947/3519|649/1172||,G|upstream_gene_variant|MODIFIER|Nucleoporin_NUP109|TcBrA4_0035210|transcript|TcBrA4_0035210-RA|protein_coding||c.-3843T>C|||||3843|,G|upstream_gene_variant|MODIFIER|exonuclease%2C_putative|TcBrA4_0035220|transcript|TcBrA4_0035220-RA|protein_coding||c.-2571T>C|||||2571|,G|downstream_gene_variant|MODIFIER|RNA-binding_protein%2C_putative|TcBrA4_0035240|transcript|TcBrA4_0035240-RA|protein_coding||c.*2337T>C|||||2337|,G|downstream_gene_variant|MODIFIER|proteasome_regulatory_non-ATPase_subunit_7%2C_putative|TcBrA4_0035250|transcript|TcBrA4_0035250-RA|protein_coding||c.*4119T>C|||||4119|	GT:AD:DP:GQ:PL:SB
TcBrA4_Chr16	62637	.	A	G	2326.77	.	DP=57;ExcessHet=3.0103;MLEAC=2,0;MLEAF=1.00,0.00;RAW_MQ=100548.00;ANN=G|synonymous_variant|LOW|hypothetical_protein%2C_conserved|TcBrA4_0035230|transcript|TcBrA4_0035230-RA|protein_coding|1/1|c.1755T>C|p.Phe585Phe|1755/3519|1755/3519|585/1172||,G|upstream_gene_variant|MODIFIER|Nucleoporin_NUP109|TcBrA4_0035210|transcript|TcBrA4_0035210-RA|protein_coding||c.-4035T>C|||||4035|,G|upstream_gene_variant|MODIFIER|exonuclease%2C_putative|TcBrA4_0035220|transcript|TcBrA4_0035220-RA|protein_coding||c.-2763T>C|||||2763|,G|downstream_gene_variant|MODIFIER|RNA-binding_protein%2C_putative|TcBrA4_0035240|transcript|TcBrA4_0035240-RA|protein_coding||c.*2145T>C|||||2145|,G|downstream_gene_variant|MODIFIER|proteasome_regulatory_non-ATPase_subunit_7%2C_putative|TcBrA4_0035250|transcript|TcBrA4_0035250-RA|protein_coding||c.*3927T>C|||||3927|	GT:AD:DP:GQ:PL:SB
TcBrA4_Chr16	62761	.	A	G	2656.77	.	DP=65;ExcessHet=3.0103;MLEAC=2,0;MLEAF=1.00,0.00;RAW_MQ=114004.00;ANN=G|missense_variant|MODERATE|hypothetical_protein%2C_conserved|TcBrA4_0035230|transcript|TcBrA4_0035230-RA|protein_coding|1/1|c.1631T>C|p.Met544Thr|1631/3519|1631/3519|544/1172||,G|upstream_gene_variant|MODIFIER|Nucleoporin_NUP109|TcBrA4_0035210|transcript|TcBrA4_0035210-RA|protein_coding||c.-4159T>C|||||4159|,G|upstream_gene_variant|MODIFIER|exonuclease%2C_putative|TcBrA4_0035220|transcript|TcBrA4_0035220-RA|protein_coding||c.-2887T>C|||||2887|,G|downstream_gene_variant|MODIFIER|RNA-binding_protein%2C_putative|TcBrA4_0035240|transcript|TcBrA4_0035240-RA|protein_coding||c.*2021T>C|||||2021|,G|downstream_gene_variant|MODIFIER|proteasome_regulatory_non-ATPase_subunit_7%2C_putative|TcBrA4_0035250|transcript|TcBrA4_0035250-RA|protein_coding||c.*3803T>C|||||3803|	GT:AD:DP:GQ:PL:SB
TcBrA4_Chr16	62838	.	A	C	2989.77	.	DP=74;ExcessHet=3.0103;MLEAC=2,0;MLEAF=1.00,0.00;RAW_MQ=126724.00;ANN=C|synonymous_variant|LOW|hypothetical_protein%2C_conserved|TcBrA4_0035230|transcript|TcBrA4_0035230-RA|protein_coding|1/1|c.1554T>G|p.Leu518Leu|1554/3519|1554/3519|518/1172||,C|upstream_gene_variant|MODIFIER|Nucleoporin_NUP109|TcBrA4_0035210|transcript|TcBrA4_0035210-RA|protein_coding||c.-4236T>G|||||4236|,C|upstream_gene_variant|MODIFIER|exonuclease%2C_putative|TcBrA4_0035220|transcript|TcBrA4_0035220-RA|protein_coding||c.-2964T>G|||||2964|,C|downstream_gene_variant|MODIFIER|RNA-binding_protein%2C_putative|TcBrA4_0035240|transcript|TcBrA4_0035240-RA|protein_coding||c.*1944T>G|||||1944|,C|downstream_gene_variant|MODIFIER|proteasome_regulatory_non-ATPase_subunit_7%2C_putative|TcBrA4_0035250|transcript|TcBrA4_0035250-RA|protein_coding||c.*3726T>G|||||3726|	GT:AD:DP:GQ:PL:SB
TcBrA4_Chr16	62916	.	A	G	3268.77	.	DP=88;ExcessHet=3.0103;MLEAC=2,0;MLEAF=1.00,0.00;RAW_MQ=146584.00;ANN=G|synonymous_variant|LOW|hypothetical_protein%2C_conserved|TcBrA4_0035230|transcript|TcBrA4_0035230-RA|protein_coding|1/1|c.1476T>C|p.Phe492Phe|1476/3519|1476/3519|492/1172||,G|upstream_gene_variant|MODIFIER|Nucleoporin_NUP109|TcBrA4_0035210|transcript|TcBrA4_0035210-RA|protein_coding||c.-4314T>C|||||4314|,G|upstream_gene_variant|MODIFIER|exonuclease%2C_putative|TcBrA4_0035220|transcript|TcBrA4_0035220-RA|protein_coding||c.-3042T>C|||||3042|,G|downstream_gene_variant|MODIFIER|RNA-binding_protein%2C_putative|TcBrA4_0035240|transcript|TcBrA4_0035240-RA|protein_coding||c.*1866T>C|||||1866|,G|downstream_gene_variant|MODIFIER|proteasome_regulatory_non-ATPase_subunit_7%2C_putative|TcBrA4_0035250|transcript|TcBrA4_0035250-RA|protein_coding||c.*3648T>C|||||3648|	GT:AD:DP:GQ:PL:SB
TcBrA4_Chr16	63015	.	T	C	4429.77	.	DP=99;ExcessHet=3.0103;MLEAC=2,0;MLEAF=1.00,0.00;RAW_MQ=129169.00;ANN=C|synonymous_variant|LOW|hypothetical_protein%2C_conserved|TcBrA4_0035230|transcript|TcBrA4_0035230-RA|protein_coding|1/1|c.1377A>G|p.Leu459Leu|1377/3519|1377/3519|459/1172||,C|upstream_gene_variant|MODIFIER|Nucleoporin_NUP109|TcBrA4_0035210|transcript|TcBrA4_0035210-RA|protein_coding||c.-4413A>G|||||4413|,C|upstream_gene_variant|MODIFIER|exonuclease%2C_putative|TcBrA4_0035220|transcript|TcBrA4_0035220-RA|protein_coding||c.-3141A>G|||||3141|,C|downstream_gene_variant|MODIFIER|RNA-binding_protein%2C_putative|TcBrA4_0035240|transcript|TcBrA4_0035240-RA|protein_coding||c.*1767A>G|||||1767|,C|downstream_gene_variant|MODIFIER|proteasome_regulatory_non-ATPase_subunit_7%2C_putative|TcBrA4_0035250|transcript|TcBrA4_0035250-RA|protein_coding||c.*3549A>G|||||3549|	GT:AD:DP:GQ:PGT:PID:PL:SB
TcBrA4_Chr16	63018	.	C	T	4468.77	.	DP=97;ExcessHet=3.0103;MLEAC=2,0;MLEAF=1.00,0.00;RAW_MQ=124453.00;ANN=T|synonymous_variant|LOW|hypothetical_protein%2C_conserved|TcBrA4_0035230|transcript|TcBrA4_0035230-RA|protein_coding|1/1|c.1374G>A|p.Thr458Thr|1374/3519|1374/3519|458/1172||,T|upstream_gene_variant|MODIFIER|Nucleoporin_NUP109|TcBrA4_0035210|transcript|TcBrA4_0035210-RA|protein_coding||c.-4416G>A|||||4416|,T|upstream_gene_variant|MODIFIER|exonuclease%2C_putative|TcBrA4_0035220|transcript|TcBrA4_0035220-RA|protein_coding||c.-3144G>A|||||3144|,T|downstream_gene_variant|MODIFIER|RNA-binding_protein%2C_putative|TcBrA4_0035240|transcript|TcBrA4_0035240-RA|protein_coding||c.*1764G>A|||||1764|,T|downstream_gene_variant|MODIFIER|proteasome_regulatory_non-ATPase_subunit_7%2C_putative|TcBrA4_0035250|transcript|TcBrA4_0035250-RA|protein_coding||c.*3546G>A|||||3546|	GT:AD:DP:GQ:PGT:PID:PL:SB
TcBrA4_Chr16	63019	.	G	T	4432.77	.	DP=98;ExcessHet=3.0103;MLEAC=2,0;MLEAF=1.00,0.00;RAW_MQ=126217.00;ANN=T|missense_variant|MODERATE|hypothetical_protein%2C_conserved|TcBrA4_0035230|transcript|TcBrA4_0035230-RA|protein_coding|1/1|c.1373C>A|p.Thr458Lys|1373/3519|1373/3519|458/1172||,T|upstream_gene_variant|MODIFIER|Nucleoporin_NUP109|TcBrA4_0035210|transcript|TcBrA4_0035210-RA|protein_coding||c.-4417C>A|||||4417|,T|upstream_gene_variant|MODIFIER|exonuclease%2C_putative|TcBrA4_0035220|transcript|TcBrA4_0035220-RA|protein_coding||c.-3145C>A|||||3145|,T|downstream_gene_variant|MODIFIER|RNA-binding_protein%2C_putative|TcBrA4_0035240|transcript|TcBrA4_0035240-RA|protein_coding||c.*1763C>A|||||1763|,T|downstream_gene_variant|MODIFIER|proteasome_regulatory_non-ATPase_subunit_7%2C_putative|TcBrA4_0035250|transcript|TcBrA4_0035250-RA|protein_coding||c.*3545C>A|||||3545|	GT:AD:DP:GQ:PGT:PID:PL:SB
TcBrA4_Chr16	63087	.	C	T	3594.77	.	DP=81;ExcessHet=3.0103;MLEAC=2,0;MLEAF=1.00,0.00;RAW_MQ=92046.00;ANN=T|synonymous_variant|LOW|hypothetical_protein%2C_conserved|TcBrA4_0035230|transcript|TcBrA4_0035230-RA|protein_coding|1/1|c.1305G>A|p.Pro435Pro|1305/3519|1305/3519|435/1172||,T|upstream_gene_variant|MODIFIER|Nucleoporin_NUP109|TcBrA4_0035210|transcript|TcBrA4_0035210-RA|protein_coding||c.-4485G>A|||||4485|,T|upstream_gene_variant|MODIFIER|exonuclease%2C_putative|TcBrA4_0035220|transcript|TcBrA4_0035220-RA|protein_coding||c.-3213G>A|||||3213|,T|downstream_gene_variant|MODIFIER|RNA-binding_protein%2C_putative|TcBrA4_0035240|transcript|TcBrA4_0035240-RA|protein_coding||c.*1695G>A|||||1695|,T|downstream_gene_variant|MODIFIER|proteasome_regulatory_non-ATPase_subunit_7%2C_putative|TcBrA4_0035250|transcript|TcBrA4_0035250-RA|protein_coding||c.*3477G>A|||||3477|	GT:AD:DP:GQ:PGT:PID:PL:SB
TcBrA4_Chr16	63093	.	A	G	3828.77	.	DP=83;ExcessHet=3.0103;MLEAC=2,0;MLEAF=1.00,0.00;RAW_MQ=96106.00;ANN=G|synonymous_variant|LOW|hypothetical_protein%2C_conserved|TcBrA4_0035230|transcript|TcBrA4_0035230-RA|protein_coding|1/1|c.1299T>C|p.Val433Val|1299/3519|1299/3519|433/1172||,G|upstream_gene_variant|MODIFIER|Nucleoporin_NUP109|TcBrA4_0035210|transcript|TcBrA4_0035210-RA|protein_coding||c.-4491T>C|||||4491|,G|upstream_gene_variant|MODIFIER|exonuclease%2C_putative|TcBrA4_0035220|transcript|TcBrA4_0035220-RA|protein_coding||c.-3219T>C|||||3219|,G|downstream_gene_variant|MODIFIER|RNA-binding_protein%2C_putative|TcBrA4_0035240|transcript|TcBrA4_0035240-RA|protein_coding||c.*1689T>C|||||1689|,G|downstream_gene_variant|MODIFIER|proteasome_regulatory_non-ATPase_subunit_7%2C_putative|TcBrA4_0035250|transcript|TcBrA4_0035250-RA|protein_coding||c.*3471T>C|||||3471|	GT:AD:DP:GQ:PGT:PID:PL:SB
TcBrA4_Chr16	63096	.	T	C	3783.77	.	DP=84;ExcessHet=3.0103;MLEAC=2,0;MLEAF=1.00,0.00;RAW_MQ=98894.00;ANN=C|synonymous_variant|LOW|hypothetical_protein%2C_conserved|TcBrA4_0035230|transcript|TcBrA4_0035230-RA|protein_coding|1/1|c.1296A>G|p.Gly432Gly|1296/3519|1296/3519|432/1172||,C|upstream_gene_variant|MODIFIER|Nucleoporin_NUP109|TcBrA4_0035210|transcript|TcBrA4_0035210-RA|protein_coding||c.-4494A>G|||||4494|,C|upstream_gene_variant|MODIFIER|exonuclease%2C_putative|TcBrA4_0035220|transcript|TcBrA4_0035220-RA|protein_coding||c.-3222A>G|||||3222|,C|downstream_gene_variant|MODIFIER|RNA-binding_protein%2C_putative|TcBrA4_0035240|transcript|TcBrA4_0035240-RA|protein_coding||c.*1686A>G|||||1686|,C|downstream_gene_variant|MODIFIER|proteasome_regulatory_non-ATPase_subunit_7%2C_putative|TcBrA4_0035250|transcript|TcBrA4_0035250-RA|protein_coding||c.*3468A>G|||||3468|	GT:AD:DP:GQ:PGT:PID:PL:SB
TcBrA4_Chr16	63200	.	T	C	3432.77	.	DP=77;ExcessHet=3.0103;MLEAC=2,0;MLEAF=1.00,0.00;RAW_MQ=102178.00;ANN=C|missense_variant|MODERATE|hypothetical_protein%2C_conserved|TcBrA4_0035230|transcript|TcBrA4_0035230-RA|protein_coding|1/1|c.1192A>G|p.Ile398Val|1192/3519|1192/3519|398/1172||,C|upstream_gene_variant|MODIFIER|Nucleoporin_NUP109|TcBrA4_0035210|transcript|TcBrA4_0035210-RA|protein_coding||c.-4598A>G|||||4598|,C|upstream_gene_variant|MODIFIER|exonuclease%2C_putative|TcBrA4_0035220|transcript|TcBrA4_0035220-RA|protein_coding||c.-3326A>G|||||3326|,C|downstream_gene_variant|MODIFIER|RNA-binding_protein%2C_putative|TcBrA4_0035240|transcript|TcBrA4_0035240-RA|protein_coding||c.*1582A>G|||||1582|,C|downstream_gene_variant|MODIFIER|proteasome_regulatory_non-ATPase_subunit_7%2C_putative|TcBrA4_0035250|transcript|TcBrA4_0035250-RA|protein_coding||c.*3364A>G|||||3364|	GT:AD:DP:GQ:PGT:PID:PL:SB
TcBrA4_Chr16	63201	.	G	A	3457.77	.	DP=76;ExcessHet=3.0103;MLEAC=2,0;MLEAF=1.00,0.00;RAW_MQ=100578.00;ANN=A|synonymous_variant|LOW|hypothetical_protein%2C_conserved|TcBrA4_0035230|transcript|TcBrA4_0035230-RA|protein_coding|1/1|c.1191C>T|p.Thr397Thr|1191/3519|1191/3519|397/1172||,A|upstream_gene_variant|MODIFIER|Nucleoporin_NUP109|TcBrA4_0035210|transcript|TcBrA4_0035210-RA|protein_coding||c.-4599C>T|||||4599|,A|upstream_gene_variant|MODIFIER|exonuclease%2C_putative|TcBrA4_0035220|transcript|TcBrA4_0035220-RA|protein_coding||c.-3327C>T|||||3327|,A|downstream_gene_variant|MODIFIER|RNA-binding_protein%2C_putative|TcBrA4_0035240|transcript|TcBrA4_0035240-RA|protein_coding||c.*1581C>T|||||1581|,A|downstream_gene_variant|MODIFIER|proteasome_regulatory_non-ATPase_subunit_7%2C_putative|TcBrA4_0035250|transcript|TcBrA4_0035250-RA|protein_coding||c.*3363C>T|||||3363|	GT:AD:DP:GQ:PGT:PID:PL:SB
TcBrA4_Chr16	63207	.	A	T	3459.77	.	DP=77;ExcessHet=3.0103;MLEAC=2,0;MLEAF=1.00,0.00;RAW_MQ=103202.00;ANN=T|missense_variant|MODERATE|hypothetical_protein%2C_conserved|TcBrA4_0035230|transcript|TcBrA4_0035230-RA|protein_coding|1/1|c.1185T>A|p.His395Gln|1185/3519|1185/3519|395/1172||,T|upstream_gene_variant|MODIFIER|Nucleoporin_NUP109|TcBrA4_0035210|transcript|TcBrA4_0035210-RA|protein_coding||c.-4605T>A|||||4605|,T|upstream_gene_variant|MODIFIER|exonuclease%2C_putative|TcBrA4_0035220|transcript|TcBrA4_0035220-RA|protein_coding||c.-3333T>A|||||3333|,T|downstream_gene_variant|MODIFIER|RNA-binding_protein%2C_putative|TcBrA4_0035240|transcript|TcBrA4_0035240-RA|protein_coding||c.*1575T>A|||||1575|,T|downstream_gene_variant|MODIFIER|proteasome_regulatory_non-ATPase_subunit_7%2C_putative|TcBrA4_0035250|transcript|TcBrA4_0035250-RA|protein_coding||c.*3357T>A|||||3357|	GT:AD:DP:GQ:PGT:PID:PL:SB
TcBrA4_Chr16	63276	.	A	G	3151.77	.	DP=75;ExcessHet=3.0103;MLEAC=2,0;MLEAF=1.00,0.00;RAW_MQ=107130.00;ANN=G|synonymous_variant|LOW|hypothetical_protein%2C_conserved|TcBrA4_0035230|transcript|TcBrA4_0035230-RA|protein_coding|1/1|c.1116T>C|p.Ser372Ser|1116/3519|1116/3519|372/1172||,G|upstream_gene_variant|MODIFIER|Nucleoporin_NUP109|TcBrA4_0035210|transcript|TcBrA4_0035210-RA|protein_coding||c.-4674T>C|||||4674|,G|upstream_gene_variant|MODIFIER|exonuclease%2C_putative|TcBrA4_0035220|transcript|TcBrA4_0035220-RA|protein_coding||c.-3402T>C|||||3402|,G|downstream_gene_variant|MODIFIER|RNA-binding_protein%2C_putative|TcBrA4_0035240|transcript|TcBrA4_0035240-RA|protein_coding||c.*1506T>C|||||1506|,G|downstream_gene_variant|MODIFIER|proteasome_regulatory_non-ATPase_subunit_7%2C_putative|TcBrA4_0035250|transcript|TcBrA4_0035250-RA|protein_coding||c.*3288T>C|||||3288|	GT:AD:DP:GQ:PL:SB
TcBrA4_Chr16	63367	.	A	C	2008.77	.	DP=49;ExcessHet=3.0103;MLEAC=2,0;MLEAF=1.00,0.00;RAW_MQ=81436.00;ANN=C|missense_variant|MODERATE|hypothetical_protein%2C_conserved|TcBrA4_0035230|transcript|TcBrA4_0035230-RA|protein_coding|1/1|c.1025T>G|p.Ile342Ser|1025/3519|1025/3519|342/1172||,C|upstream_gene_variant|MODIFIER|Nucleoporin_NUP109|TcBrA4_0035210|transcript|TcBrA4_0035210-RA|protein_coding||c.-4765T>G|||||4765|,C|upstream_gene_variant|MODIFIER|exonuclease%2C_putative|TcBrA4_0035220|transcript|TcBrA4_0035220-RA|protein_coding||c.-3493T>G|||||3493|,C|downstream_gene_variant|MODIFIER|RNA-binding_protein%2C_putative|TcBrA4_0035240|transcript|TcBrA4_0035240-RA|protein_coding||c.*1415T>G|||||1415|,C|downstream_gene_variant|MODIFIER|proteasome_regulatory_non-ATPase_subunit_7%2C_putative|TcBrA4_0035250|transcript|TcBrA4_0035250-RA|protein_coding||c.*3197T>G|||||3197|	GT:AD:DP:GQ:PL:SB
TcBrA4_Chr16	63509	.	G	T	2189.77	.	DP=55;ExcessHet=3.0103;MLEAC=2,0;MLEAF=1.00,0.00;RAW_MQ=94888.00;ANN=T|synonymous_variant|LOW|hypothetical_protein%2C_conserved|TcBrA4_0035230|transcript|TcBrA4_0035230-RA|protein_coding|1/1|c.883C>A|p.Arg295Arg|883/3519|883/3519|295/1172||,T|upstream_gene_variant|MODIFIER|Nucleoporin_NUP109|TcBrA4_0035210|transcript|TcBrA4_0035210-RA|protein_coding||c.-4907C>A|||||4907|,T|upstream_gene_variant|MODIFIER|exonuclease%2C_putative|TcBrA4_0035220|transcript|TcBrA4_0035220-RA|protein_coding||c.-3635C>A|||||3635|,T|downstream_gene_variant|MODIFIER|RNA-binding_protein%2C_putative|TcBrA4_0035240|transcript|TcBrA4_0035240-RA|protein_coding||c.*1273C>A|||||1273|,T|downstream_gene_variant|MODIFIER|proteasome_regulatory_non-ATPase_subunit_7%2C_putative|TcBrA4_0035250|transcript|TcBrA4_0035250-RA|protein_coding||c.*3055C>A|||||3055|,T|downstream_gene_variant|MODIFIER|hypothetical_protein%2C_conserved|TcBrA4_0035260|transcript|TcBrA4_0035260-RA|protein_coding||c.*4917C>A|||||4917|	GT:AD:DP:GQ:PL:SB
TcBrA4_Chr16	63529	.	C	T	2269.77	.	DP=56;ExcessHet=3.0103;MLEAC=2,0;MLEAF=1.00,0.00;RAW_MQ=95832.00;ANN=T|missense_variant|MODERATE|hypothetical_protein%2C_conserved|TcBrA4_0035230|transcript|TcBrA4_0035230-RA|protein_coding|1/1|c.863G>A|p.Arg288Gln|863/3519|863/3519|288/1172||,T|upstream_gene_variant|MODIFIER|Nucleoporin_NUP109|TcBrA4_0035210|transcript|TcBrA4_0035210-RA|protein_coding||c.-4927G>A|||||4927|,T|upstream_gene_variant|MODIFIER|exonuclease%2C_putative|TcBrA4_0035220|transcript|TcBrA4_0035220-RA|protein_coding||c.-3655G>A|||||3655|,T|downstream_gene_variant|MODIFIER|RNA-binding_protein%2C_putative|TcBrA4_0035240|transcript|TcBrA4_0035240-RA|protein_coding||c.*1253G>A|||||1253|,T|downstream_gene_variant|MODIFIER|proteasome_regulatory_non-ATPase_subunit_7%2C_putative|TcBrA4_0035250|transcript|TcBrA4_0035250-RA|protein_coding||c.*3035G>A|||||3035|,T|downstream_gene_variant|MODIFIER|hypothetical_protein%2C_conserved|TcBrA4_0035260|transcript|TcBrA4_0035260-RA|protein_coding||c.*4897G>A|||||4897|	GT:AD:DP:GQ:PL:SB
TcBrA4_Chr16	63557	.	C	A	2225.77	.	DP=55;ExcessHet=3.0103;MLEAC=2,0;MLEAF=1.00,0.00;RAW_MQ=93904.00;ANN=A|missense_variant|MODERATE|hypothetical_protein%2C_conserved|TcBrA4_0035230|transcript|TcBrA4_0035230-RA|protein_coding|1/1|c.835G>T|p.Gly279Cys|835/3519|835/3519|279/1172||,A|upstream_gene_variant|MODIFIER|Nucleoporin_NUP109|TcBrA4_0035210|transcript|TcBrA4_0035210-RA|protein_coding||c.-4955G>T|||||4955|,A|upstream_gene_variant|MODIFIER|exonuclease%2C_putative|TcBrA4_0035220|transcript|TcBrA4_0035220-RA|protein_coding||c.-3683G>T|||||3683|,A|downstream_gene_variant|MODIFIER|RNA-binding_protein%2C_putative|TcBrA4_0035240|transcript|TcBrA4_0035240-RA|protein_coding||c.*1225G>T|||||1225|,A|downstream_gene_variant|MODIFIER|proteasome_regulatory_non-ATPase_subunit_7%2C_putative|TcBrA4_0035250|transcript|TcBrA4_0035250-RA|protein_coding||c.*3007G>T|||||3007|,A|downstream_gene_variant|MODIFIER|hypothetical_protein%2C_conserved|TcBrA4_0035260|transcript|TcBrA4_0035260-RA|protein_coding||c.*4869G>T|||||4869|	GT:AD:DP:GQ:PL:SB
TcBrA4_Chr16	63615	.	A	G	2688.77	.	DP=66;ExcessHet=3.0103;MLEAC=2,0;MLEAF=1.00,0.00;RAW_MQ=113636.00;ANN=G|synonymous_variant|LOW|hypothetical_protein%2C_conserved|TcBrA4_0035230|transcript|TcBrA4_0035230-RA|protein_coding|1/1|c.777T>C|p.Ser259Ser|777/3519|777/3519|259/1172||,G|upstream_gene_variant|MODIFIER|exonuclease%2C_putative|TcBrA4_0035220|transcript|TcBrA4_0035220-RA|protein_coding||c.-3741T>C|||||3741|,G|downstream_gene_variant|MODIFIER|RNA-binding_protein%2C_putative|TcBrA4_0035240|transcript|TcBrA4_0035240-RA|protein_coding||c.*1167T>C|||||1167|,G|downstream_gene_variant|MODIFIER|proteasome_regulatory_non-ATPase_subunit_7%2C_putative|TcBrA4_0035250|transcript|TcBrA4_0035250-RA|protein_coding||c.*2949T>C|||||2949|,G|downstream_gene_variant|MODIFIER|hypothetical_protein%2C_conserved|TcBrA4_0035260|transcript|TcBrA4_0035260-RA|protein_coding||c.*4811T>C|||||4811|	GT:AD:DP:GQ:PL:SB
TcBrA4_Chr16	63651	.	A	G	2598.77	.	DP=61;ExcessHet=3.0103;MLEAC=2,0;MLEAF=1.00,0.00;RAW_MQ=105800.00;ANN=G|synonymous_variant|LOW|hypothetical_protein%2C_conserved|TcBrA4_0035230|transcript|TcBrA4_0035230-RA|protein_coding|1/1|c.741T>C|p.Pro247Pro|741/3519|741/3519|247/1172||,G|upstream_gene_variant|MODIFIER|exonuclease%2C_putative|TcBrA4_0035220|transcript|TcBrA4_0035220-RA|protein_coding||c.-3777T>C|||||3777|,G|downstream_gene_variant|MODIFIER|RNA-binding_protein%2C_putative|TcBrA4_0035240|transcript|TcBrA4_0035240-RA|protein_coding||c.*1131T>C|||||1131|,G|downstream_gene_variant|MODIFIER|proteasome_regulatory_non-ATPase_subunit_7%2C_putative|TcBrA4_0035250|transcript|TcBrA4_0035250-RA|protein_coding||c.*2913T>C|||||2913|,G|downstream_gene_variant|MODIFIER|hypothetical_protein%2C_conserved|TcBrA4_0035260|transcript|TcBrA4_0035260-RA|protein_coding||c.*4775T>C|||||4775|	GT:AD:DP:GQ:PL:SB
TcBrA4_Chr16	63846	.	A	C	3805.77	.	DP=89;ExcessHet=3.0103;MLEAC=2,0;MLEAF=1.00,0.00;RAW_MQ=154208.00;ANN=C|synonymous_variant|LOW|hypothetical_protein%2C_conserved|TcBrA4_0035230|transcript|TcBrA4_0035230-RA|protein_coding|1/1|c.546T>G|p.Ser182Ser|546/3519|546/3519|182/1172||,C|upstream_gene_variant|MODIFIER|exonuclease%2C_putative|TcBrA4_0035220|transcript|TcBrA4_0035220-RA|protein_coding||c.-3972T>G|||||3972|,C|downstream_gene_variant|MODIFIER|RNA-binding_protein%2C_putative|TcBrA4_0035240|transcript|TcBrA4_0035240-RA|protein_coding||c.*936T>G|||||936|,C|downstream_gene_variant|MODIFIER|proteasome_regulatory_non-ATPase_subunit_7%2C_putative|TcBrA4_0035250|transcript|TcBrA4_0035250-RA|protein_coding||c.*2718T>G|||||2718|,C|downstream_gene_variant|MODIFIER|hypothetical_protein%2C_conserved|TcBrA4_0035260|transcript|TcBrA4_0035260-RA|protein_coding||c.*4580T>G|||||4580|	GT:AD:DP:GQ:PL:SB
TcBrA4_Chr16	63918	.	G	C	4173.77	.	BaseQRankSum=2.096;ClippingRankSum=0.000;DP=103;ExcessHet=3.0103;MLEAC=2,0;MLEAF=1.00,0.00;MQRankSum=-0.633;RAW_MQ=174560.00;ReadPosRankSum=1.598;ANN=C|synonymous_variant|LOW|hypothetical_protein%2C_conserved|TcBrA4_0035230|transcript|TcBrA4_0035230-RA|protein_coding|1/1|c.474C>G|p.Ala158Ala|474/3519|474/3519|158/1172||,C|upstream_gene_variant|MODIFIER|exonuclease%2C_putative|TcBrA4_0035220|transcript|TcBrA4_0035220-RA|protein_coding||c.-4044C>G|||||4044|,C|downstream_gene_variant|MODIFIER|RNA-binding_protein%2C_putative|TcBrA4_0035240|transcript|TcBrA4_0035240-RA|protein_coding||c.*864C>G|||||864|,C|downstream_gene_variant|MODIFIER|proteasome_regulatory_non-ATPase_subunit_7%2C_putative|TcBrA4_0035250|transcript|TcBrA4_0035250-RA|protein_coding||c.*2646C>G|||||2646|,C|downstream_gene_variant|MODIFIER|hypothetical_protein%2C_conserved|TcBrA4_0035260|transcript|TcBrA4_0035260-RA|protein_coding||c.*4508C>G|||||4508|	GT:AD:DP:GQ:PL:SB
TcBrA4_Chr16	64032	.	T	G	4290.77	.	DP=109;ExcessHet=3.0103;MLEAC=2,0;MLEAF=1.00,0.00;RAW_MQ=163354.00;ANN=G|synonymous_variant|LOW|hypothetical_protein%2C_conserved|TcBrA4_0035230|transcript|TcBrA4_0035230-RA|protein_coding|1/1|c.360A>C|p.Pro120Pro|360/3519|360/3519|120/1172||,G|upstream_gene_variant|MODIFIER|exonuclease%2C_putative|TcBrA4_0035220|transcript|TcBrA4_0035220-RA|protein_coding||c.-4158A>C|||||4158|,G|downstream_gene_variant|MODIFIER|RNA-binding_protein%2C_putative|TcBrA4_0035240|transcript|TcBrA4_0035240-RA|protein_coding||c.*750A>C|||||750|,G|downstream_gene_variant|MODIFIER|proteasome_regulatory_non-ATPase_subunit_7%2C_putative|TcBrA4_0035250|transcript|TcBrA4_0035250-RA|protein_coding||c.*2532A>C|||||2532|,G|downstream_gene_variant|MODIFIER|hypothetical_protein%2C_conserved|TcBrA4_0035260|transcript|TcBrA4_0035260-RA|protein_coding||c.*4394A>C|||||4394|	GT:AD:DP:GQ:PL:SB
TcBrA4_Chr16	64081	.	T	C	3754.77	.	DP=93;ExcessHet=3.0103;MLEAC=2,0;MLEAF=1.00,0.00;RAW_MQ=136733.00;ANN=C|missense_variant|MODERATE|hypothetical_protein%2C_conserved|TcBrA4_0035230|transcript|TcBrA4_0035230-RA|protein_coding|1/1|c.311A>G|p.Lys104Arg|311/3519|311/3519|104/1172||,C|upstream_gene_variant|MODIFIER|exonuclease%2C_putative|TcBrA4_0035220|transcript|TcBrA4_0035220-RA|protein_coding||c.-4207A>G|||||4207|,C|downstream_gene_variant|MODIFIER|RNA-binding_protein%2C_putative|TcBrA4_0035240|transcript|TcBrA4_0035240-RA|protein_coding||c.*701A>G|||||701|,C|downstream_gene_variant|MODIFIER|proteasome_regulatory_non-ATPase_subunit_7%2C_putative|TcBrA4_0035250|transcript|TcBrA4_0035250-RA|protein_coding||c.*2483A>G|||||2483|,C|downstream_gene_variant|MODIFIER|hypothetical_protein%2C_conserved|TcBrA4_0035260|transcript|TcBrA4_0035260-RA|protein_coding||c.*4345A>G|||||4345|	GT:AD:DP:GQ:PL:SB
TcBrA4_Chr16	64106	.	A	C	4311.77	.	DP=96;ExcessHet=3.0103;MLEAC=2,0;MLEAF=1.00,0.00;RAW_MQ=136898.00;ANN=C|missense_variant|MODERATE|hypothetical_protein%2C_conserved|TcBrA4_0035230|transcript|TcBrA4_0035230-RA|protein_coding|1/1|c.286T>G|p.Phe96Val|286/3519|286/3519|96/1172||,C|upstream_gene_variant|MODIFIER|exonuclease%2C_putative|TcBrA4_0035220|transcript|TcBrA4_0035220-RA|protein_coding||c.-4232T>G|||||4232|,C|downstream_gene_variant|MODIFIER|RNA-binding_protein%2C_putative|TcBrA4_0035240|transcript|TcBrA4_0035240-RA|protein_coding||c.*676T>G|||||676|,C|downstream_gene_variant|MODIFIER|proteasome_regulatory_non-ATPase_subunit_7%2C_putative|TcBrA4_0035250|transcript|TcBrA4_0035250-RA|protein_coding||c.*2458T>G|||||2458|,C|downstream_gene_variant|MODIFIER|hypothetical_protein%2C_conserved|TcBrA4_0035260|transcript|TcBrA4_0035260-RA|protein_coding||c.*4320T>G|||||4320|	GT:AD:DP:GQ:PGT:PID:PL:SB
TcBrA4_Chr16	64107	.	T	A	4311.77	.	DP=96;ExcessHet=3.0103;MLEAC=2,0;MLEAF=1.00,0.00;RAW_MQ=136898.00;ANN=A|missense_variant|MODERATE|hypothetical_protein%2C_conserved|TcBrA4_0035230|transcript|TcBrA4_0035230-RA|protein_coding|1/1|c.285A>T|p.Glu95Asp|285/3519|285/3519|95/1172||,A|upstream_gene_variant|MODIFIER|exonuclease%2C_putative|TcBrA4_0035220|transcript|TcBrA4_0035220-RA|protein_coding||c.-4233A>T|||||4233|,A|downstream_gene_variant|MODIFIER|RNA-binding_protein%2C_putative|TcBrA4_0035240|transcript|TcBrA4_0035240-RA|protein_coding||c.*675A>T|||||675|,A|downstream_gene_variant|MODIFIER|proteasome_regulatory_non-ATPase_subunit_7%2C_putative|TcBrA4_0035250|transcript|TcBrA4_0035250-RA|protein_coding||c.*2457A>T|||||2457|,A|downstream_gene_variant|MODIFIER|hypothetical_protein%2C_conserved|TcBrA4_0035260|transcript|TcBrA4_0035260-RA|protein_coding||c.*4319A>T|||||4319|	GT:AD:DP:GQ:PGT:PID:PL:SB
TcBrA4_Chr16	64256	.	ATTG	A	2482.73	.	DP=59;ExcessHet=3.0103;MLEAC=2,0;MLEAF=1.00,0.00;RAW_MQ=52132.00;ANN=A|conservative_inframe_deletion|MODERATE|hypothetical_protein%2C_conserved|TcBrA4_0035230|transcript|TcBrA4_0035230-RA|protein_coding|1/1|c.133_135delCAA|p.Gln45del|135/3519|133/3519|45/1172||,A|upstream_gene_variant|MODIFIER|exonuclease%2C_putative|TcBrA4_0035220|transcript|TcBrA4_0035220-RA|protein_coding||c.-4385_-4383delCAA|||||4383|,A|downstream_gene_variant|MODIFIER|RNA-binding_protein%2C_putative|TcBrA4_0035240|transcript|TcBrA4_0035240-RA|protein_coding||c.*523_*525delCAA|||||525|,A|downstream_gene_variant|MODIFIER|proteasome_regulatory_non-ATPase_subunit_7%2C_putative|TcBrA4_0035250|transcript|TcBrA4_0035250-RA|protein_coding||c.*2305_*2307delCAA|||||2307|,A|downstream_gene_variant|MODIFIER|hypothetical_protein%2C_conserved|TcBrA4_0035260|transcript|TcBrA4_0035260-RA|protein_coding||c.*4167_*4169delCAA|||||4169|	GT:AD:DP:GQ:PGT:PID:PL:SB
TcBrA4_Chr16	64273	.	T	C	2491.77	.	DP=56;ExcessHet=3.0103;MLEAC=2,0;MLEAF=1.00,0.00;RAW_MQ=43463.00;ANN=C|missense_variant|MODERATE|hypothetical_protein%2C_conserved|TcBrA4_0035230|transcript|TcBrA4_0035230-RA|protein_coding|1/1|c.119A>G|p.Asp40Gly|119/3519|119/3519|40/1172||,C|upstream_gene_variant|MODIFIER|exonuclease%2C_putative|TcBrA4_0035220|transcript|TcBrA4_0035220-RA|protein_coding||c.-4399A>G|||||4399|,C|downstream_gene_variant|MODIFIER|RNA-binding_protein%2C_putative|TcBrA4_0035240|transcript|TcBrA4_0035240-RA|protein_coding||c.*509A>G|||||509|,C|downstream_gene_variant|MODIFIER|proteasome_regulatory_non-ATPase_subunit_7%2C_putative|TcBrA4_0035250|transcript|TcBrA4_0035250-RA|protein_coding||c.*2291A>G|||||2291|,C|downstream_gene_variant|MODIFIER|hypothetical_protein%2C_conserved|TcBrA4_0035260|transcript|TcBrA4_0035260-RA|protein_coding||c.*4153A>G|||||4153|	GT:AD:DP:GQ:PGT:PID:PL:SB
TcBrA4_Chr16	64280	.	G	C	2356.77	.	DP=53;ExcessHet=3.0103;MLEAC=2,0;MLEAF=1.00,0.00;RAW_MQ=38663.00;ANN=C|missense_variant|MODERATE|hypothetical_protein%2C_conserved|TcBrA4_0035230|transcript|TcBrA4_0035230-RA|protein_coding|1/1|c.112C>G|p.Leu38Val|112/3519|112/3519|38/1172||,C|upstream_gene_variant|MODIFIER|exonuclease%2C_putative|TcBrA4_0035220|transcript|TcBrA4_0035220-RA|protein_coding||c.-4406C>G|||||4406|,C|downstream_gene_variant|MODIFIER|RNA-binding_protein%2C_putative|TcBrA4_0035240|transcript|TcBrA4_0035240-RA|protein_coding||c.*502C>G|||||502|,C|downstream_gene_variant|MODIFIER|proteasome_regulatory_non-ATPase_subunit_7%2C_putative|TcBrA4_0035250|transcript|TcBrA4_0035250-RA|protein_coding||c.*2284C>G|||||2284|,C|downstream_gene_variant|MODIFIER|hypothetical_protein%2C_conserved|TcBrA4_0035260|transcript|TcBrA4_0035260-RA|protein_coding||c.*4146C>G|||||4146|	GT:AD:DP:GQ:PGT:PID:PL:SB
TcBrA4_Chr16	64290	.	C	T	2245.77	.	DP=50;ExcessHet=3.0103;MLEAC=2,0;MLEAF=1.00,0.00;RAW_MQ=35098.00;ANN=T|synonymous_variant|LOW|hypothetical_protein%2C_conserved|TcBrA4_0035230|transcript|TcBrA4_0035230-RA|protein_coding|1/1|c.102G>A|p.Ala34Ala|102/3519|102/3519|34/1172||,T|upstream_gene_variant|MODIFIER|exonuclease%2C_putative|TcBrA4_0035220|transcript|TcBrA4_0035220-RA|protein_coding||c.-4416G>A|||||4416|,T|downstream_gene_variant|MODIFIER|RNA-binding_protein%2C_putative|TcBrA4_0035240|transcript|TcBrA4_0035240-RA|protein_coding||c.*492G>A|||||492|,T|downstream_gene_variant|MODIFIER|proteasome_regulatory_non-ATPase_subunit_7%2C_putative|TcBrA4_0035250|transcript|TcBrA4_0035250-RA|protein_coding||c.*2274G>A|||||2274|,T|downstream_gene_variant|MODIFIER|hypothetical_protein%2C_conserved|TcBrA4_0035260|transcript|TcBrA4_0035260-RA|protein_coding||c.*4136G>A|||||4136|	GT:AD:DP:GQ:PGT:PID:PL:SB
TcBrA4_Chr16	64324	.	A	T	1733.77	.	DP=37;ExcessHet=3.0103;MLEAC=2,0;MLEAF=1.00,0.00;RAW_MQ=27798.00;ANN=T|missense_variant|MODERATE|hypothetical_protein%2C_conserved|TcBrA4_0035230|transcript|TcBrA4_0035230-RA|protein_coding|1/1|c.68T>A|p.Ile23Asn|68/3519|68/3519|23/1172||,T|upstream_gene_variant|MODIFIER|exonuclease%2C_putative|TcBrA4_0035220|transcript|TcBrA4_0035220-RA|protein_coding||c.-4450T>A|||||4450|,T|downstream_gene_variant|MODIFIER|RNA-binding_protein%2C_putative|TcBrA4_0035240|transcript|TcBrA4_0035240-RA|protein_coding||c.*458T>A|||||458|,T|downstream_gene_variant|MODIFIER|proteasome_regulatory_non-ATPase_subunit_7%2C_putative|TcBrA4_0035250|transcript|TcBrA4_0035250-RA|protein_coding||c.*2240T>A|||||2240|,T|downstream_gene_variant|MODIFIER|hypothetical_protein%2C_conserved|TcBrA4_0035260|transcript|TcBrA4_0035260-RA|protein_coding||c.*4102T>A|||||4102|	GT:AD:DP:GQ:PGT:PID:PL:SB
TcBrA4_Chr16	64326	.	A	G	1705.77	.	DP=38;ExcessHet=3.0103;MLEAC=2,0;MLEAF=1.00,0.00;RAW_MQ=29398.00;ANN=G|synonymous_variant|LOW|hypothetical_protein%2C_conserved|TcBrA4_0035230|transcript|TcBrA4_0035230-RA|protein_coding|1/1|c.66T>C|p.Gly22Gly|66/3519|66/3519|22/1172||,G|upstream_gene_variant|MODIFIER|exonuclease%2C_putative|TcBrA4_0035220|transcript|TcBrA4_0035220-RA|protein_coding||c.-4452T>C|||||4452|,G|downstream_gene_variant|MODIFIER|RNA-binding_protein%2C_putative|TcBrA4_0035240|transcript|TcBrA4_0035240-RA|protein_coding||c.*456T>C|||||456|,G|downstream_gene_variant|MODIFIER|proteasome_regulatory_non-ATPase_subunit_7%2C_putative|TcBrA4_0035250|transcript|TcBrA4_0035250-RA|protein_coding||c.*2238T>C|||||2238|,G|downstream_gene_variant|MODIFIER|hypothetical_protein%2C_conserved|TcBrA4_0035260|transcript|TcBrA4_0035260-RA|protein_coding||c.*4100T>C|||||4100|	GT:AD:DP:GQ:PGT:PID:PL:SB
TcBrA4_Chr16	64362	.	C	T	1078.77	.	DP=36;ExcessHet=3.0103;MLEAC=2,0;MLEAF=1.00,0.00;RAW_MQ=30857.00;ANN=T|synonymous_variant|LOW|hypothetical_protein%2C_conserved|TcBrA4_0035230|transcript|TcBrA4_0035230-RA|protein_coding|1/1|c.30G>A|p.Gly10Gly|30/3519|30/3519|10/1172||,T|upstream_gene_variant|MODIFIER|exonuclease%2C_putative|TcBrA4_0035220|transcript|TcBrA4_0035220-RA|protein_coding||c.-4488G>A|||||4488|,T|downstream_gene_variant|MODIFIER|RNA-binding_protein%2C_putative|TcBrA4_0035240|transcript|TcBrA4_0035240-RA|protein_coding||c.*420G>A|||||420|,T|downstream_gene_variant|MODIFIER|proteasome_regulatory_non-ATPase_subunit_7%2C_putative|TcBrA4_0035250|transcript|TcBrA4_0035250-RA|protein_coding||c.*2202G>A|||||2202|,T|downstream_gene_variant|MODIFIER|hypothetical_protein%2C_conserved|TcBrA4_0035260|transcript|TcBrA4_0035260-RA|protein_coding||c.*4064G>A|||||4064|	GT:AD:DP:GQ:PL:SB
TcBrA4_Chr16	64409	.	C	T	724.77	.	DP=24;ExcessHet=3.0103;MLEAC=2,0;MLEAF=1.00,0.00;RAW_MQ=19826.00;ANN=T|upstream_gene_variant|MODIFIER|exonuclease%2C_putative|TcBrA4_0035220|transcript|TcBrA4_0035220-RA|protein_coding||c.-4535G>A|||||4535|,T|upstream_gene_variant|MODIFIER|hypothetical_protein%2C_conserved|TcBrA4_0035230|transcript|TcBrA4_0035230-RA|protein_coding||c.-18G>A|||||18|,T|downstream_gene_variant|MODIFIER|RNA-binding_protein%2C_putative|TcBrA4_0035240|transcript|TcBrA4_0035240-RA|protein_coding||c.*373G>A|||||373|,T|downstream_gene_variant|MODIFIER|proteasome_regulatory_non-ATPase_subunit_7%2C_putative|TcBrA4_0035250|transcript|TcBrA4_0035250-RA|protein_coding||c.*2155G>A|||||2155|,T|downstream_gene_variant|MODIFIER|hypothetical_protein%2C_conserved|TcBrA4_0035260|transcript|TcBrA4_0035260-RA|protein_coding||c.*4017G>A|||||4017|,T|intergenic_region|MODIFIER|hypothetical_protein%2C_conserved-RNA-binding_protein%2C_putative|TcBrA4_0035230-TcBrA4_0035240|intergenic_region|TcBrA4_0035230-TcBrA4_0035240|||n.64409C>T||||||	GT:AD:DP:GQ:PL:SB
TcBrA4_Chr16	64685	.	A	G	493.77	.	DP=12;ExcessHet=3.0103;MLEAC=2,0;MLEAF=1.00,0.00;RAW_MQ=10867.00;ANN=G|upstream_gene_variant|MODIFIER|exonuclease%2C_putative|TcBrA4_0035220|transcript|TcBrA4_0035220-RA|protein_coding||c.-4811T>C|||||4811|,G|upstream_gene_variant|MODIFIER|hypothetical_protein%2C_conserved|TcBrA4_0035230|transcript|TcBrA4_0035230-RA|protein_coding||c.-294T>C|||||294|,G|downstream_gene_variant|MODIFIER|RNA-binding_protein%2C_putative|TcBrA4_0035240|transcript|TcBrA4_0035240-RA|protein_coding||c.*97T>C|||||97|,G|downstream_gene_variant|MODIFIER|proteasome_regulatory_non-ATPase_subunit_7%2C_putative|TcBrA4_0035250|transcript|TcBrA4_0035250-RA|protein_coding||c.*1879T>C|||||1879|,G|downstream_gene_variant|MODIFIER|hypothetical_protein%2C_conserved|TcBrA4_0035260|transcript|TcBrA4_0035260-RA|protein_coding||c.*3741T>C|||||3741|,G|intergenic_region|MODIFIER|hypothetical_protein%2C_conserved-RNA-binding_protein%2C_putative|TcBrA4_0035230-TcBrA4_0035240|intergenic_region|TcBrA4_0035230-TcBrA4_0035240|||n.64685A>G||||||	GT:AD:DP:GQ:PGT:PID:PL:SB
TcBrA4_Chr16	64861	.	TG	T	1680.73	.	DP=39;ExcessHet=3.0103;MLEAC=2,0;MLEAF=1.00,0.00;RAW_MQ=43225.00;ANN=T|frameshift_variant|HIGH|RNA-binding_protein%2C_putative|TcBrA4_0035240|transcript|TcBrA4_0035240-RA|protein_coding|1/1|c.1384delC|p.Gln462fs|1384/1464|1384/1464|462/487||,T|upstream_gene_variant|MODIFIER|exonuclease%2C_putative|TcBrA4_0035220|transcript|TcBrA4_0035220-RA|protein_coding||c.-4988delC|||||4988|,T|upstream_gene_variant|MODIFIER|hypothetical_protein%2C_conserved|TcBrA4_0035230|transcript|TcBrA4_0035230-RA|protein_coding||c.-471delC|||||471|,T|downstream_gene_variant|MODIFIER|proteasome_regulatory_non-ATPase_subunit_7%2C_putative|TcBrA4_0035250|transcript|TcBrA4_0035250-RA|protein_coding||c.*1702delC|||||1702|,T|downstream_gene_variant|MODIFIER|hypothetical_protein%2C_conserved|TcBrA4_0035260|transcript|TcBrA4_0035260-RA|protein_coding||c.*3564delC|||||3564|;LOF=(RNA-binding_protein__putative|TcBrA4_0035240|1|1.00)	GT:AD:DP:GQ:PGT:PID:PL:SB
TcBrA4_Chr16	64863	.	TTG	T	1680.73	.	DP=39;ExcessHet=3.0103;MLEAC=2,0;MLEAF=1.00,0.00;RAW_MQ=43225.00;ANN=T|frameshift_variant|HIGH|RNA-binding_protein%2C_putative|TcBrA4_0035240|transcript|TcBrA4_0035240-RA|protein_coding|1/1|c.1381_1382delCA|p.Gln461fs|1382/1464|1381/1464|461/487||,T|upstream_gene_variant|MODIFIER|exonuclease%2C_putative|TcBrA4_0035220|transcript|TcBrA4_0035220-RA|protein_coding||c.-4991_-4990delCA|||||4990|,T|upstream_gene_variant|MODIFIER|hypothetical_protein%2C_conserved|TcBrA4_0035230|transcript|TcBrA4_0035230-RA|protein_coding||c.-474_-473delCA|||||473|,T|downstream_gene_variant|MODIFIER|proteasome_regulatory_non-ATPase_subunit_7%2C_putative|TcBrA4_0035250|transcript|TcBrA4_0035250-RA|protein_coding||c.*1699_*1700delCA|||||1700|,T|downstream_gene_variant|MODIFIER|hypothetical_protein%2C_conserved|TcBrA4_0035260|transcript|TcBrA4_0035260-RA|protein_coding||c.*3561_*3562delCA|||||3562|;LOF=(RNA-binding_protein__putative|TcBrA4_0035240|1|1.00)	GT:AD:DP:GQ:PGT:PID:PL:SB
TcBrA4_Chr16	64921	.	T	C	1845.77	.	DP=52;ExcessHet=3.0103;MLEAC=2,0;MLEAF=1.00,0.00;RAW_MQ=70042.00;ANN=C|missense_variant|MODERATE|RNA-binding_protein%2C_putative|TcBrA4_0035240|transcript|TcBrA4_0035240-RA|protein_coding|1/1|c.1325A>G|p.Glu442Gly|1325/1464|1325/1464|442/487||,C|upstream_gene_variant|MODIFIER|hypothetical_protein%2C_conserved|TcBrA4_0035230|transcript|TcBrA4_0035230-RA|protein_coding||c.-530A>G|||||530|,C|downstream_gene_variant|MODIFIER|proteasome_regulatory_non-ATPase_subunit_7%2C_putative|TcBrA4_0035250|transcript|TcBrA4_0035250-RA|protein_coding||c.*1643A>G|||||1643|,C|downstream_gene_variant|MODIFIER|hypothetical_protein%2C_conserved|TcBrA4_0035260|transcript|TcBrA4_0035260-RA|protein_coding||c.*3505A>G|||||3505|	GT:AD:DP:GQ:PL:SB
TcBrA4_Chr16	64959	.	G	A	1864.77	.	DP=56;ExcessHet=3.0103;MLEAC=2,0;MLEAF=1.00,0.00;RAW_MQ=79966.00;ANN=A|synonymous_variant|LOW|RNA-binding_protein%2C_putative|TcBrA4_0035240|transcript|TcBrA4_0035240-RA|protein_coding|1/1|c.1287C>T|p.Thr429Thr|1287/1464|1287/1464|429/487||,A|upstream_gene_variant|MODIFIER|hypothetical_protein%2C_conserved|TcBrA4_0035230|transcript|TcBrA4_0035230-RA|protein_coding||c.-568C>T|||||568|,A|downstream_gene_variant|MODIFIER|proteasome_regulatory_non-ATPase_subunit_7%2C_putative|TcBrA4_0035250|transcript|TcBrA4_0035250-RA|protein_coding||c.*1605C>T|||||1605|,A|downstream_gene_variant|MODIFIER|hypothetical_protein%2C_conserved|TcBrA4_0035260|transcript|TcBrA4_0035260-RA|protein_coding||c.*3467C>T|||||3467|	GT:AD:DP:GQ:PL:SB
TcBrA4_Chr16	65043	.	A	G	2489.77	.	DP=67;ExcessHet=3.0103;MLEAC=2,0;MLEAF=1.00,0.00;RAW_MQ=100200.00;ANN=G|synonymous_variant|LOW|RNA-binding_protein%2C_putative|TcBrA4_0035240|transcript|TcBrA4_0035240-RA|protein_coding|1/1|c.1203T>C|p.Arg401Arg|1203/1464|1203/1464|401/487||,G|upstream_gene_variant|MODIFIER|hypothetical_protein%2C_conserved|TcBrA4_0035230|transcript|TcBrA4_0035230-RA|protein_coding||c.-652T>C|||||652|,G|downstream_gene_variant|MODIFIER|proteasome_regulatory_non-ATPase_subunit_7%2C_putative|TcBrA4_0035250|transcript|TcBrA4_0035250-RA|protein_coding||c.*1521T>C|||||1521|,G|downstream_gene_variant|MODIFIER|hypothetical_protein%2C_conserved|TcBrA4_0035260|transcript|TcBrA4_0035260-RA|protein_coding||c.*3383T>C|||||3383|	GT:AD:DP:GQ:PL:SB
TcBrA4_Chr16	65100	.	G	A	3054.77	.	BaseQRankSum=-0.869;ClippingRankSum=0.000;DP=74;ExcessHet=3.0103;MLEAC=2,0;MLEAF=1.00,0.00;MQRankSum=-1.146;RAW_MQ=110704.00;ReadPosRankSum=-0.187;ANN=A|synonymous_variant|LOW|RNA-binding_protein%2C_putative|TcBrA4_0035240|transcript|TcBrA4_0035240-RA|protein_coding|1/1|c.1146C>T|p.Ala382Ala|1146/1464|1146/1464|382/487||,A|upstream_gene_variant|MODIFIER|hypothetical_protein%2C_conserved|TcBrA4_0035230|transcript|TcBrA4_0035230-RA|protein_coding||c.-709C>T|||||709|,A|downstream_gene_variant|MODIFIER|proteasome_regulatory_non-ATPase_subunit_7%2C_putative|TcBrA4_0035250|transcript|TcBrA4_0035250-RA|protein_coding||c.*1464C>T|||||1464|,A|downstream_gene_variant|MODIFIER|hypothetical_protein%2C_conserved|TcBrA4_0035260|transcript|TcBrA4_0035260-RA|protein_coding||c.*3326C>T|||||3326|	GT:AD:DP:GQ:PL:SB
TcBrA4_Chr16	65145	.	A	G	3224.77	.	BaseQRankSum=2.483;ClippingRankSum=0.000;DP=87;ExcessHet=3.0103;MLEAC=2,0;MLEAF=1.00,0.00;MQRankSum=-1.596;RAW_MQ=132652.00;ReadPosRankSum=0.203;ANN=G|synonymous_variant|LOW|RNA-binding_protein%2C_putative|TcBrA4_0035240|transcript|TcBrA4_0035240-RA|protein_coding|1/1|c.1101T>C|p.Thr367Thr|1101/1464|1101/1464|367/487||,G|upstream_gene_variant|MODIFIER|hypothetical_protein%2C_conserved|TcBrA4_0035230|transcript|TcBrA4_0035230-RA|protein_coding||c.-754T>C|||||754|,G|downstream_gene_variant|MODIFIER|proteasome_regulatory_non-ATPase_subunit_7%2C_putative|TcBrA4_0035250|transcript|TcBrA4_0035250-RA|protein_coding||c.*1419T>C|||||1419|,G|downstream_gene_variant|MODIFIER|hypothetical_protein%2C_conserved|TcBrA4_0035260|transcript|TcBrA4_0035260-RA|protein_coding||c.*3281T>C|||||3281|	GT:AD:DP:GQ:PL:SB
TcBrA4_Chr16	65165	.	T	C	3128.77	.	BaseQRankSum=2.475;ClippingRankSum=0.000;DP=84;ExcessHet=3.0103;MLEAC=2,0;MLEAF=1.00,0.00;MQRankSum=-1.500;RAW_MQ=130228.00;ReadPosRankSum=-0.714;ANN=C|missense_variant|MODERATE|RNA-binding_protein%2C_putative|TcBrA4_0035240|transcript|TcBrA4_0035240-RA|protein_coding|1/1|c.1081A>G|p.Ile361Val|1081/1464|1081/1464|361/487||,C|upstream_gene_variant|MODIFIER|hypothetical_protein%2C_conserved|TcBrA4_0035230|transcript|TcBrA4_0035230-RA|protein_coding||c.-774A>G|||||774|,C|downstream_gene_variant|MODIFIER|proteasome_regulatory_non-ATPase_subunit_7%2C_putative|TcBrA4_0035250|transcript|TcBrA4_0035250-RA|protein_coding||c.*1399A>G|||||1399|,C|downstream_gene_variant|MODIFIER|hypothetical_protein%2C_conserved|TcBrA4_0035260|transcript|TcBrA4_0035260-RA|protein_coding||c.*3261A>G|||||3261|	GT:AD:DP:GQ:PL:SB
TcBrA4_Chr16	65238	.	G	A	3232.77	.	BaseQRankSum=-0.765;ClippingRankSum=0.000;DP=87;ExcessHet=3.0103;MLEAC=2,0;MLEAF=1.00,0.00;MQRankSum=-0.968;RAW_MQ=142156.00;ReadPosRankSum=-0.565;ANN=A|synonymous_variant|LOW|RNA-binding_protein%2C_putative|TcBrA4_0035240|transcript|TcBrA4_0035240-RA|protein_coding|1/1|c.1008C>T|p.Phe336Phe|1008/1464|1008/1464|336/487||,A|upstream_gene_variant|MODIFIER|hypothetical_protein%2C_conserved|TcBrA4_0035230|transcript|TcBrA4_0035230-RA|protein_coding||c.-847C>T|||||847|,A|downstream_gene_variant|MODIFIER|proteasome_regulatory_non-ATPase_subunit_7%2C_putative|TcBrA4_0035250|transcript|TcBrA4_0035250-RA|protein_coding||c.*1326C>T|||||1326|,A|downstream_gene_variant|MODIFIER|hypothetical_protein%2C_conserved|TcBrA4_0035260|transcript|TcBrA4_0035260-RA|protein_coding||c.*3188C>T|||||3188|	GT:AD:DP:GQ:PL:SB
TcBrA4_Chr16	65295	.	T	C	3386.77	.	DP=85;ExcessHet=3.0103;MLEAC=2,0;MLEAF=1.00,0.00;RAW_MQ=142684.00;ANN=C|synonymous_variant|LOW|RNA-binding_protein%2C_putative|TcBrA4_0035240|transcript|TcBrA4_0035240-RA|protein_coding|1/1|c.951A>G|p.Pro317Pro|951/1464|951/1464|317/487||,C|upstream_gene_variant|MODIFIER|hypothetical_protein%2C_conserved|TcBrA4_0035230|transcript|TcBrA4_0035230-RA|protein_coding||c.-904A>G|||||904|,C|downstream_gene_variant|MODIFIER|proteasome_regulatory_non-ATPase_subunit_7%2C_putative|TcBrA4_0035250|transcript|TcBrA4_0035250-RA|protein_coding||c.*1269A>G|||||1269|,C|downstream_gene_variant|MODIFIER|hypothetical_protein%2C_conserved|TcBrA4_0035260|transcript|TcBrA4_0035260-RA|protein_coding||c.*3131A>G|||||3131|	GT:AD:DP:GQ:PL:SB
TcBrA4_Chr16	65355	.	A	T	3774.77	.	DP=95;ExcessHet=3.0103;MLEAC=2,0;MLEAF=1.00,0.00;RAW_MQ=154628.00;ANN=T|missense_variant|MODERATE|RNA-binding_protein%2C_putative|TcBrA4_0035240|transcript|TcBrA4_0035240-RA|protein_coding|1/1|c.891T>A|p.Asp297Glu|891/1464|891/1464|297/487||,T|upstream_gene_variant|MODIFIER|hypothetical_protein%2C_conserved|TcBrA4_0035230|transcript|TcBrA4_0035230-RA|protein_coding||c.-964T>A|||||964|,T|downstream_gene_variant|MODIFIER|proteasome_regulatory_non-ATPase_subunit_7%2C_putative|TcBrA4_0035250|transcript|TcBrA4_0035250-RA|protein_coding||c.*1209T>A|||||1209|,T|downstream_gene_variant|MODIFIER|hypothetical_protein%2C_conserved|TcBrA4_0035260|transcript|TcBrA4_0035260-RA|protein_coding||c.*3071T>A|||||3071|	GT:AD:DP:GQ:PL:SB
TcBrA4_Chr16	65439	.	C	T	3105.77	.	DP=77;ExcessHet=3.0103;MLEAC=2,0;MLEAF=1.00,0.00;RAW_MQ=122548.00;ANN=T|synonymous_variant|LOW|RNA-binding_protein%2C_putative|TcBrA4_0035240|transcript|TcBrA4_0035240-RA|protein_coding|1/1|c.807G>A|p.Leu269Leu|807/1464|807/1464|269/487||,T|upstream_gene_variant|MODIFIER|hypothetical_protein%2C_conserved|TcBrA4_0035230|transcript|TcBrA4_0035230-RA|protein_coding||c.-1048G>A|||||1048|,T|downstream_gene_variant|MODIFIER|proteasome_regulatory_non-ATPase_subunit_7%2C_putative|TcBrA4_0035250|transcript|TcBrA4_0035250-RA|protein_coding||c.*1125G>A|||||1125|,T|downstream_gene_variant|MODIFIER|hypothetical_protein%2C_conserved|TcBrA4_0035260|transcript|TcBrA4_0035260-RA|protein_coding||c.*2987G>A|||||2987|	GT:AD:DP:GQ:PL:SB
TcBrA4_Chr16	65453	.	C	G	3427.77	.	DP=77;ExcessHet=3.0103;MLEAC=2,0;MLEAF=1.00,0.00;RAW_MQ=121032.00;ANN=G|missense_variant|MODERATE|RNA-binding_protein%2C_putative|TcBrA4_0035240|transcript|TcBrA4_0035240-RA|protein_coding|1/1|c.793G>C|p.Val265Leu|793/1464|793/1464|265/487||,G|upstream_gene_variant|MODIFIER|hypothetical_protein%2C_conserved|TcBrA4_0035230|transcript|TcBrA4_0035230-RA|protein_coding||c.-1062G>C|||||1062|,G|downstream_gene_variant|MODIFIER|proteasome_regulatory_non-ATPase_subunit_7%2C_putative|TcBrA4_0035250|transcript|TcBrA4_0035250-RA|protein_coding||c.*1111G>C|||||1111|,G|downstream_gene_variant|MODIFIER|hypothetical_protein%2C_conserved|TcBrA4_0035260|transcript|TcBrA4_0035260-RA|protein_coding||c.*2973G>C|||||2973|	GT:AD:DP:GQ:PGT:PID:PL:SB
TcBrA4_Chr16	65454	.	T	C	3427.77	.	DP=75;ExcessHet=3.0103;MLEAC=2,0;MLEAF=1.00,0.00;RAW_MQ=117504.00;ANN=C|synonymous_variant|LOW|RNA-binding_protein%2C_putative|TcBrA4_0035240|transcript|TcBrA4_0035240-RA|protein_coding|1/1|c.792A>G|p.Leu264Leu|792/1464|792/1464|264/487||,C|upstream_gene_variant|MODIFIER|hypothetical_protein%2C_conserved|TcBrA4_0035230|transcript|TcBrA4_0035230-RA|protein_coding||c.-1063A>G|||||1063|,C|downstream_gene_variant|MODIFIER|proteasome_regulatory_non-ATPase_subunit_7%2C_putative|TcBrA4_0035250|transcript|TcBrA4_0035250-RA|protein_coding||c.*1110A>G|||||1110|,C|downstream_gene_variant|MODIFIER|hypothetical_protein%2C_conserved|TcBrA4_0035260|transcript|TcBrA4_0035260-RA|protein_coding||c.*2972A>G|||||2972|	GT:AD:DP:GQ:PGT:PID:PL:SB
TcBrA4_Chr16	65462	.	G	A	3399.77	.	DP=74;ExcessHet=3.0103;MLEAC=2,0;MLEAF=1.00,0.00;RAW_MQ=116068.00;ANN=A|synonymous_variant|LOW|RNA-binding_protein%2C_putative|TcBrA4_0035240|transcript|TcBrA4_0035240-RA|protein_coding|1/1|c.784C>T|p.Leu262Leu|784/1464|784/1464|262/487||,A|upstream_gene_variant|MODIFIER|hypothetical_protein%2C_conserved|TcBrA4_0035230|transcript|TcBrA4_0035230-RA|protein_coding||c.-1071C>T|||||1071|,A|downstream_gene_variant|MODIFIER|proteasome_regulatory_non-ATPase_subunit_7%2C_putative|TcBrA4_0035250|transcript|TcBrA4_0035250-RA|protein_coding||c.*1102C>T|||||1102|,A|downstream_gene_variant|MODIFIER|hypothetical_protein%2C_conserved|TcBrA4_0035260|transcript|TcBrA4_0035260-RA|protein_coding||c.*2964C>T|||||2964|	GT:AD:DP:GQ:PGT:PID:PL:SB
TcBrA4_Chr16	65525	.	C	T	3405.77	.	DP=89;ExcessHet=3.0103;MLEAC=2,0;MLEAF=1.00,0.00;RAW_MQ=149536.00;ANN=T|missense_variant|MODERATE|RNA-binding_protein%2C_putative|TcBrA4_0035240|transcript|TcBrA4_0035240-RA|protein_coding|1/1|c.721G>A|p.Ala241Thr|721/1464|721/1464|241/487||,T|upstream_gene_variant|MODIFIER|hypothetical_protein%2C_conserved|TcBrA4_0035230|transcript|TcBrA4_0035230-RA|protein_coding||c.-1134G>A|||||1134|,T|downstream_gene_variant|MODIFIER|proteasome_regulatory_non-ATPase_subunit_7%2C_putative|TcBrA4_0035250|transcript|TcBrA4_0035250-RA|protein_coding||c.*1039G>A|||||1039|,T|downstream_gene_variant|MODIFIER|hypothetical_protein%2C_conserved|TcBrA4_0035260|transcript|TcBrA4_0035260-RA|protein_coding||c.*2901G>A|||||2901|	GT:AD:DP:GQ:PL:SB
TcBrA4_Chr16	65709	.	A	G	2774.77	.	DP=67;ExcessHet=3.0103;MLEAC=2,0;MLEAF=1.00,0.00;RAW_MQ=116548.00;ANN=G|synonymous_variant|LOW|RNA-binding_protein%2C_putative|TcBrA4_0035240|transcript|TcBrA4_0035240-RA|protein_coding|1/1|c.537T>C|p.Arg179Arg|537/1464|537/1464|179/487||,G|upstream_gene_variant|MODIFIER|hypothetical_protein%2C_conserved|TcBrA4_0035230|transcript|TcBrA4_0035230-RA|protein_coding||c.-1318T>C|||||1318|,G|downstream_gene_variant|MODIFIER|proteasome_regulatory_non-ATPase_subunit_7%2C_putative|TcBrA4_0035250|transcript|TcBrA4_0035250-RA|protein_coding||c.*855T>C|||||855|,G|downstream_gene_variant|MODIFIER|hypothetical_protein%2C_conserved|TcBrA4_0035260|transcript|TcBrA4_0035260-RA|protein_coding||c.*2717T>C|||||2717|	GT:AD:DP:GQ:PL:SB
TcBrA4_Chr16	65826	.	G	A	2528.77	.	DP=64;ExcessHet=3.0103;MLEAC=2,0;MLEAF=1.00,0.00;RAW_MQ=112240.00;ANN=A|synonymous_variant|LOW|RNA-binding_protein%2C_putative|TcBrA4_0035240|transcript|TcBrA4_0035240-RA|protein_coding|1/1|c.420C>T|p.Arg140Arg|420/1464|420/1464|140/487||,A|upstream_gene_variant|MODIFIER|hypothetical_protein%2C_conserved|TcBrA4_0035230|transcript|TcBrA4_0035230-RA|protein_coding||c.-1435C>T|||||1435|,A|downstream_gene_variant|MODIFIER|proteasome_regulatory_non-ATPase_subunit_7%2C_putative|TcBrA4_0035250|transcript|TcBrA4_0035250-RA|protein_coding||c.*738C>T|||||738|,A|downstream_gene_variant|MODIFIER|hypothetical_protein%2C_conserved|TcBrA4_0035260|transcript|TcBrA4_0035260-RA|protein_coding||c.*2600C>T|||||2600|,A|downstream_gene_variant|MODIFIER|prefoldin_subunit%2C_putative|TcBrA4_0035270|transcript|TcBrA4_0035270-RA|protein_coding||c.*4901C>T|||||4901|	GT:AD:DP:GQ:PL:SB
TcBrA4_Chr16	66044	.	G	A	4017.77	.	DP=94;ExcessHet=3.0103;MLEAC=2,0;MLEAF=1.00,0.00;RAW_MQ=154909.00;ANN=A|missense_variant|MODERATE|RNA-binding_protein%2C_putative|TcBrA4_0035240|transcript|TcBrA4_0035240-RA|protein_coding|1/1|c.202C>T|p.Pro68Ser|202/1464|202/1464|68/487||,A|upstream_gene_variant|MODIFIER|hypothetical_protein%2C_conserved|TcBrA4_0035230|transcript|TcBrA4_0035230-RA|protein_coding||c.-1653C>T|||||1653|,A|downstream_gene_variant|MODIFIER|proteasome_regulatory_non-ATPase_subunit_7%2C_putative|TcBrA4_0035250|transcript|TcBrA4_0035250-RA|protein_coding||c.*520C>T|||||520|,A|downstream_gene_variant|MODIFIER|hypothetical_protein%2C_conserved|TcBrA4_0035260|transcript|TcBrA4_0035260-RA|protein_coding||c.*2382C>T|||||2382|,A|downstream_gene_variant|MODIFIER|prefoldin_subunit%2C_putative|TcBrA4_0035270|transcript|TcBrA4_0035270-RA|protein_coding||c.*4683C>T|||||4683|	GT:AD:DP:GQ:PGT:PID:PL:SB
TcBrA4_Chr16	66066	.	A	G	3751.77	.	DP=83;ExcessHet=3.0103;MLEAC=2,0;MLEAF=1.00,0.00;RAW_MQ=135177.00;ANN=G|synonymous_variant|LOW|RNA-binding_protein%2C_putative|TcBrA4_0035240|transcript|TcBrA4_0035240-RA|protein_coding|1/1|c.180T>C|p.Phe60Phe|180/1464|180/1464|60/487||,G|upstream_gene_variant|MODIFIER|hypothetical_protein%2C_conserved|TcBrA4_0035230|transcript|TcBrA4_0035230-RA|protein_coding||c.-1675T>C|||||1675|,G|downstream_gene_variant|MODIFIER|proteasome_regulatory_non-ATPase_subunit_7%2C_putative|TcBrA4_0035250|transcript|TcBrA4_0035250-RA|protein_coding||c.*498T>C|||||498|,G|downstream_gene_variant|MODIFIER|hypothetical_protein%2C_conserved|TcBrA4_0035260|transcript|TcBrA4_0035260-RA|protein_coding||c.*2360T>C|||||2360|,G|downstream_gene_variant|MODIFIER|prefoldin_subunit%2C_putative|TcBrA4_0035270|transcript|TcBrA4_0035270-RA|protein_coding||c.*4661T>C|||||4661|	GT:AD:DP:GQ:PGT:PID:PL:SB
TcBrA4_Chr16	66077	.	T	C	3551.77	.	DP=79;ExcessHet=3.0103;MLEAC=2,0;MLEAF=1.00,0.00;RAW_MQ=128121.00;ANN=C|missense_variant|MODERATE|RNA-binding_protein%2C_putative|TcBrA4_0035240|transcript|TcBrA4_0035240-RA|protein_coding|1/1|c.169A>G|p.Arg57Gly|169/1464|169/1464|57/487||,C|upstream_gene_variant|MODIFIER|hypothetical_protein%2C_conserved|TcBrA4_0035230|transcript|TcBrA4_0035230-RA|protein_coding||c.-1686A>G|||||1686|,C|downstream_gene_variant|MODIFIER|proteasome_regulatory_non-ATPase_subunit_7%2C_putative|TcBrA4_0035250|transcript|TcBrA4_0035250-RA|protein_coding||c.*487A>G|||||487|,C|downstream_gene_variant|MODIFIER|hypothetical_protein%2C_conserved|TcBrA4_0035260|transcript|TcBrA4_0035260-RA|protein_coding||c.*2349A>G|||||2349|,C|downstream_gene_variant|MODIFIER|prefoldin_subunit%2C_putative|TcBrA4_0035270|transcript|TcBrA4_0035270-RA|protein_coding||c.*4650A>G|||||4650|	GT:AD:DP:GQ:PGT:PID:PL:SB
TcBrA4_Chr16	66138	.	T	C	2632.77	.	DP=65;ExcessHet=3.0103;MLEAC=2,0;MLEAF=1.00,0.00;RAW_MQ=101869.00;ANN=C|synonymous_variant|LOW|RNA-binding_protein%2C_putative|TcBrA4_0035240|transcript|TcBrA4_0035240-RA|protein_coding|1/1|c.108A>G|p.Arg36Arg|108/1464|108/1464|36/487||,C|upstream_gene_variant|MODIFIER|hypothetical_protein%2C_conserved|TcBrA4_0035230|transcript|TcBrA4_0035230-RA|protein_coding||c.-1747A>G|||||1747|,C|downstream_gene_variant|MODIFIER|proteasome_regulatory_non-ATPase_subunit_7%2C_putative|TcBrA4_0035250|transcript|TcBrA4_0035250-RA|protein_coding||c.*426A>G|||||426|,C|downstream_gene_variant|MODIFIER|hypothetical_protein%2C_conserved|TcBrA4_0035260|transcript|TcBrA4_0035260-RA|protein_coding||c.*2288A>G|||||2288|,C|downstream_gene_variant|MODIFIER|prefoldin_subunit%2C_putative|TcBrA4_0035270|transcript|TcBrA4_0035270-RA|protein_coding||c.*4589A>G|||||4589|	GT:AD:DP:GQ:PL:SB
TcBrA4_Chr16	66171	.	C	T	2215.77	.	DP=56;ExcessHet=3.0103;MLEAC=2,0;MLEAF=1.00,0.00;RAW_MQ=89072.00;ANN=T|synonymous_variant|LOW|RNA-binding_protein%2C_putative|TcBrA4_0035240|transcript|TcBrA4_0035240-RA|protein_coding|1/1|c.75G>A|p.Arg25Arg|75/1464|75/1464|25/487||,T|upstream_gene_variant|MODIFIER|hypothetical_protein%2C_conserved|TcBrA4_0035230|transcript|TcBrA4_0035230-RA|protein_coding||c.-1780G>A|||||1780|,T|downstream_gene_variant|MODIFIER|proteasome_regulatory_non-ATPase_subunit_7%2C_putative|TcBrA4_0035250|transcript|TcBrA4_0035250-RA|protein_coding||c.*393G>A|||||393|,T|downstream_gene_variant|MODIFIER|hypothetical_protein%2C_conserved|TcBrA4_0035260|transcript|TcBrA4_0035260-RA|protein_coding||c.*2255G>A|||||2255|,T|downstream_gene_variant|MODIFIER|prefoldin_subunit%2C_putative|TcBrA4_0035270|transcript|TcBrA4_0035270-RA|protein_coding||c.*4556G>A|||||4556|	GT:AD:DP:GQ:PL:SB
TcBrA4_Chr16	66255	.	G	A	1589.77	.	DP=36;ExcessHet=3.0103;MLEAC=2,0;MLEAF=1.00,0.00;RAW_MQ=49883.00;ANN=A|upstream_gene_variant|MODIFIER|hypothetical_protein%2C_conserved|TcBrA4_0035230|transcript|TcBrA4_0035230-RA|protein_coding||c.-1864C>T|||||1864|,A|upstream_gene_variant|MODIFIER|RNA-binding_protein%2C_putative|TcBrA4_0035240|transcript|TcBrA4_0035240-RA|protein_coding||c.-10C>T|||||10|,A|downstream_gene_variant|MODIFIER|proteasome_regulatory_non-ATPase_subunit_7%2C_putative|TcBrA4_0035250|transcript|TcBrA4_0035250-RA|protein_coding||c.*309C>T|||||309|,A|downstream_gene_variant|MODIFIER|hypothetical_protein%2C_conserved|TcBrA4_0035260|transcript|TcBrA4_0035260-RA|protein_coding||c.*2171C>T|||||2171|,A|downstream_gene_variant|MODIFIER|prefoldin_subunit%2C_putative|TcBrA4_0035270|transcript|TcBrA4_0035270-RA|protein_coding||c.*4472C>T|||||4472|,A|intergenic_region|MODIFIER|RNA-binding_protein%2C_putative-proteasome_regulatory_non-ATPase_subunit_7%2C_putative|TcBrA4_0035240-TcBrA4_0035250|intergenic_region|TcBrA4_0035240-TcBrA4_0035250|||n.66255G>A||||||	GT:AD:DP:GQ:PGT:PID:PL:SB
TcBrA4_Chr16	66279	.	G	A	1288.77	.	DP=30;ExcessHet=3.0103;MLEAC=2,0;MLEAF=1.00,0.00;RAW_MQ=37743.00;ANN=A|upstream_gene_variant|MODIFIER|hypothetical_protein%2C_conserved|TcBrA4_0035230|transcript|TcBrA4_0035230-RA|protein_coding||c.-1888C>T|||||1888|,A|upstream_gene_variant|MODIFIER|RNA-binding_protein%2C_putative|TcBrA4_0035240|transcript|TcBrA4_0035240-RA|protein_coding||c.-34C>T|||||34|,A|downstream_gene_variant|MODIFIER|proteasome_regulatory_non-ATPase_subunit_7%2C_putative|TcBrA4_0035250|transcript|TcBrA4_0035250-RA|protein_coding||c.*285C>T|||||285|,A|downstream_gene_variant|MODIFIER|hypothetical_protein%2C_conserved|TcBrA4_0035260|transcript|TcBrA4_0035260-RA|protein_coding||c.*2147C>T|||||2147|,A|downstream_gene_variant|MODIFIER|prefoldin_subunit%2C_putative|TcBrA4_0035270|transcript|TcBrA4_0035270-RA|protein_coding||c.*4448C>T|||||4448|,A|intergenic_region|MODIFIER|RNA-binding_protein%2C_putative-proteasome_regulatory_non-ATPase_subunit_7%2C_putative|TcBrA4_0035240-TcBrA4_0035250|intergenic_region|TcBrA4_0035240-TcBrA4_0035250|||n.66279G>A||||||	GT:AD:DP:GQ:PGT:PID:PL:SB
TcBrA4_Chr16	66549	.	A	G	1834.73	.	DP=49;ExcessHet=3.0103;MLEAC=1,1,0;MLEAF=0.500,0.500,0.00;RAW_MQ=63866.00;ANN=G|upstream_gene_variant|MODIFIER|hypothetical_protein%2C_conserved|TcBrA4_0035230|transcript|TcBrA4_0035230-RA|protein_coding||c.-2158T>C|||||2158|,G|upstream_gene_variant|MODIFIER|RNA-binding_protein%2C_putative|TcBrA4_0035240|transcript|TcBrA4_0035240-RA|protein_coding||c.-304T>C|||||304|,G|downstream_gene_variant|MODIFIER|proteasome_regulatory_non-ATPase_subunit_7%2C_putative|TcBrA4_0035250|transcript|TcBrA4_0035250-RA|protein_coding||c.*15T>C|||||15|,G|downstream_gene_variant|MODIFIER|hypothetical_protein%2C_conserved|TcBrA4_0035260|transcript|TcBrA4_0035260-RA|protein_coding||c.*1877T>C|||||1877|,G|downstream_gene_variant|MODIFIER|prefoldin_subunit%2C_putative|TcBrA4_0035270|transcript|TcBrA4_0035270-RA|protein_coding||c.*4178T>C|||||4178|,G|intergenic_region|MODIFIER|RNA-binding_protein%2C_putative-proteasome_regulatory_non-ATPase_subunit_7%2C_putative|TcBrA4_0035240-TcBrA4_0035250|intergenic_region|TcBrA4_0035240-TcBrA4_0035250|||n.66549A>G||||||	GT:AD:DP:GQ:PL:SB
TcBrA4_Chr16	66585	.	T	C	2137.77	.	DP=59;ExcessHet=3.0103;MLEAC=2,0;MLEAF=1.00,0.00;RAW_MQ=87376.00;ANN=C|synonymous_variant|LOW|proteasome_regulatory_non-ATPase_subunit_7%2C_putative|TcBrA4_0035250|transcript|TcBrA4_0035250-RA|protein_coding|1/1|c.1188A>G|p.Leu396Leu|1188/1209|1188/1209|396/402||,C|upstream_gene_variant|MODIFIER|hypothetical_protein%2C_conserved|TcBrA4_0035230|transcript|TcBrA4_0035230-RA|protein_coding||c.-2194A>G|||||2194|,C|upstream_gene_variant|MODIFIER|RNA-binding_protein%2C_putative|TcBrA4_0035240|transcript|TcBrA4_0035240-RA|protein_coding||c.-340A>G|||||340|,C|downstream_gene_variant|MODIFIER|hypothetical_protein%2C_conserved|TcBrA4_0035260|transcript|TcBrA4_0035260-RA|protein_coding||c.*1841A>G|||||1841|,C|downstream_gene_variant|MODIFIER|prefoldin_subunit%2C_putative|TcBrA4_0035270|transcript|TcBrA4_0035270-RA|protein_coding||c.*4142A>G|||||4142|	GT:AD:DP:GQ:PL:SB
TcBrA4_Chr16	66729	.	C	T	3663.77	.	DP=86;ExcessHet=3.0103;MLEAC=2,0;MLEAF=1.00,0.00;RAW_MQ=137755.00;ANN=T|synonymous_variant|LOW|proteasome_regulatory_non-ATPase_subunit_7%2C_putative|TcBrA4_0035250|transcript|TcBrA4_0035250-RA|protein_coding|1/1|c.1044G>A|p.Gly348Gly|1044/1209|1044/1209|348/402||,T|upstream_gene_variant|MODIFIER|hypothetical_protein%2C_conserved|TcBrA4_0035230|transcript|TcBrA4_0035230-RA|protein_coding||c.-2338G>A|||||2338|,T|upstream_gene_variant|MODIFIER|RNA-binding_protein%2C_putative|TcBrA4_0035240|transcript|TcBrA4_0035240-RA|protein_coding||c.-484G>A|||||484|,T|downstream_gene_variant|MODIFIER|hypothetical_protein%2C_conserved|TcBrA4_0035260|transcript|TcBrA4_0035260-RA|protein_coding||c.*1697G>A|||||1697|,T|downstream_gene_variant|MODIFIER|prefoldin_subunit%2C_putative|TcBrA4_0035270|transcript|TcBrA4_0035270-RA|protein_coding||c.*3998G>A|||||3998|	GT:AD:DP:GQ:PL:SB
TcBrA4_Chr16	66762	.	A	G	3699.77	.	DP=94;ExcessHet=3.0103;MLEAC=2,0;MLEAF=1.00,0.00;RAW_MQ=156415.00;ANN=G|synonymous_variant|LOW|proteasome_regulatory_non-ATPase_subunit_7%2C_putative|TcBrA4_0035250|transcript|TcBrA4_0035250-RA|protein_coding|1/1|c.1011T>C|p.Gly337Gly|1011/1209|1011/1209|337/402||,G|upstream_gene_variant|MODIFIER|hypothetical_protein%2C_conserved|TcBrA4_0035230|transcript|TcBrA4_0035230-RA|protein_coding||c.-2371T>C|||||2371|,G|upstream_gene_variant|MODIFIER|RNA-binding_protein%2C_putative|TcBrA4_0035240|transcript|TcBrA4_0035240-RA|protein_coding||c.-517T>C|||||517|,G|downstream_gene_variant|MODIFIER|hypothetical_protein%2C_conserved|TcBrA4_0035260|transcript|TcBrA4_0035260-RA|protein_coding||c.*1664T>C|||||1664|,G|downstream_gene_variant|MODIFIER|prefoldin_subunit%2C_putative|TcBrA4_0035270|transcript|TcBrA4_0035270-RA|protein_coding||c.*3965T>C|||||3965|	GT:AD:DP:GQ:PL:SB
TcBrA4_Chr16	66945	.	G	A	3591.77	.	DP=89;ExcessHet=3.0103;MLEAC=2,0;MLEAF=1.00,0.00;RAW_MQ=155356.00;ANN=A|synonymous_variant|LOW|proteasome_regulatory_non-ATPase_subunit_7%2C_putative|TcBrA4_0035250|transcript|TcBrA4_0035250-RA|protein_coding|1/1|c.828C>T|p.Ile276Ile|828/1209|828/1209|276/402||,A|upstream_gene_variant|MODIFIER|hypothetical_protein%2C_conserved|TcBrA4_0035230|transcript|TcBrA4_0035230-RA|protein_coding||c.-2554C>T|||||2554|,A|upstream_gene_variant|MODIFIER|RNA-binding_protein%2C_putative|TcBrA4_0035240|transcript|TcBrA4_0035240-RA|protein_coding||c.-700C>T|||||700|,A|downstream_gene_variant|MODIFIER|hypothetical_protein%2C_conserved|TcBrA4_0035260|transcript|TcBrA4_0035260-RA|protein_coding||c.*1481C>T|||||1481|,A|downstream_gene_variant|MODIFIER|prefoldin_subunit%2C_putative|TcBrA4_0035270|transcript|TcBrA4_0035270-RA|protein_coding||c.*3782C>T|||||3782|	GT:AD:DP:GQ:PL:SB
TcBrA4_Chr16	67026	.	A	G	4040.77	.	DP=105;ExcessHet=3.0103;MLEAC=2,0;MLEAF=1.00,0.00;RAW_MQ=180136.00;ANN=G|synonymous_variant|LOW|proteasome_regulatory_non-ATPase_subunit_7%2C_putative|TcBrA4_0035250|transcript|TcBrA4_0035250-RA|protein_coding|1/1|c.747T>C|p.Ser249Ser|747/1209|747/1209|249/402||,G|upstream_gene_variant|MODIFIER|hypothetical_protein%2C_conserved|TcBrA4_0035230|transcript|TcBrA4_0035230-RA|protein_coding||c.-2635T>C|||||2635|,G|upstream_gene_variant|MODIFIER|RNA-binding_protein%2C_putative|TcBrA4_0035240|transcript|TcBrA4_0035240-RA|protein_coding||c.-781T>C|||||781|,G|downstream_gene_variant|MODIFIER|hypothetical_protein%2C_conserved|TcBrA4_0035260|transcript|TcBrA4_0035260-RA|protein_coding||c.*1400T>C|||||1400|,G|downstream_gene_variant|MODIFIER|prefoldin_subunit%2C_putative|TcBrA4_0035270|transcript|TcBrA4_0035270-RA|protein_coding||c.*3701T>C|||||3701|	GT:AD:DP:GQ:PL:SB
TcBrA4_Chr16	67040	.	T	C	3986.77	.	DP=105;ExcessHet=3.0103;MLEAC=2,0;MLEAF=1.00,0.00;RAW_MQ=179644.00;ANN=C|missense_variant|MODERATE|proteasome_regulatory_non-ATPase_subunit_7%2C_putative|TcBrA4_0035250|transcript|TcBrA4_0035250-RA|protein_coding|1/1|c.733A>G|p.Ile245Val|733/1209|733/1209|245/402||,C|upstream_gene_variant|MODIFIER|hypothetical_protein%2C_conserved|TcBrA4_0035230|transcript|TcBrA4_0035230-RA|protein_coding||c.-2649A>G|||||2649|,C|upstream_gene_variant|MODIFIER|RNA-binding_protein%2C_putative|TcBrA4_0035240|transcript|TcBrA4_0035240-RA|protein_coding||c.-795A>G|||||795|,C|downstream_gene_variant|MODIFIER|hypothetical_protein%2C_conserved|TcBrA4_0035260|transcript|TcBrA4_0035260-RA|protein_coding||c.*1386A>G|||||1386|,C|downstream_gene_variant|MODIFIER|prefoldin_subunit%2C_putative|TcBrA4_0035270|transcript|TcBrA4_0035270-RA|protein_coding||c.*3687A>G|||||3687|	GT:AD:DP:GQ:PL:SB
TcBrA4_Chr16	67125	.	T	C	4164.77	.	DP=93;ExcessHet=3.0103;MLEAC=2,0;MLEAF=1.00,0.00;RAW_MQ=158312.00;ANN=C|synonymous_variant|LOW|proteasome_regulatory_non-ATPase_subunit_7%2C_putative|TcBrA4_0035250|transcript|TcBrA4_0035250-RA|protein_coding|1/1|c.648A>G|p.Leu216Leu|648/1209|648/1209|216/402||,C|upstream_gene_variant|MODIFIER|hypothetical_protein%2C_conserved|TcBrA4_0035230|transcript|TcBrA4_0035230-RA|protein_coding||c.-2734A>G|||||2734|,C|upstream_gene_variant|MODIFIER|RNA-binding_protein%2C_putative|TcBrA4_0035240|transcript|TcBrA4_0035240-RA|protein_coding||c.-880A>G|||||880|,C|downstream_gene_variant|MODIFIER|hypothetical_protein%2C_conserved|TcBrA4_0035260|transcript|TcBrA4_0035260-RA|protein_coding||c.*1301A>G|||||1301|,C|downstream_gene_variant|MODIFIER|prefoldin_subunit%2C_putative|TcBrA4_0035270|transcript|TcBrA4_0035270-RA|protein_coding||c.*3602A>G|||||3602|	GT:AD:DP:GQ:PGT:PID:PL:SB
TcBrA4_Chr16	67131	.	T	C	4118.77	.	DP=92;ExcessHet=3.0103;MLEAC=2,0;MLEAF=1.00,0.00;RAW_MQ=156712.00;ANN=C|synonymous_variant|LOW|proteasome_regulatory_non-ATPase_subunit_7%2C_putative|TcBrA4_0035250|transcript|TcBrA4_0035250-RA|protein_coding|1/1|c.642A>G|p.Glu214Glu|642/1209|642/1209|214/402||,C|upstream_gene_variant|MODIFIER|hypothetical_protein%2C_conserved|TcBrA4_0035230|transcript|TcBrA4_0035230-RA|protein_coding||c.-2740A>G|||||2740|,C|upstream_gene_variant|MODIFIER|RNA-binding_protein%2C_putative|TcBrA4_0035240|transcript|TcBrA4_0035240-RA|protein_coding||c.-886A>G|||||886|,C|downstream_gene_variant|MODIFIER|hypothetical_protein%2C_conserved|TcBrA4_0035260|transcript|TcBrA4_0035260-RA|protein_coding||c.*1295A>G|||||1295|,C|downstream_gene_variant|MODIFIER|prefoldin_subunit%2C_putative|TcBrA4_0035270|transcript|TcBrA4_0035270-RA|protein_coding||c.*3596A>G|||||3596|	GT:AD:DP:GQ:PGT:PID:PL:SB
TcBrA4_Chr16	67224	.	G	T	2918.77	.	DP=72;ExcessHet=3.0103;MLEAC=2,0;MLEAF=1.00,0.00;RAW_MQ=124548.00;ANN=T|synonymous_variant|LOW|proteasome_regulatory_non-ATPase_subunit_7%2C_putative|TcBrA4_0035250|transcript|TcBrA4_0035250-RA|protein_coding|1/1|c.549C>A|p.Leu183Leu|549/1209|549/1209|183/402||,T|upstream_gene_variant|MODIFIER|hypothetical_protein%2C_conserved|TcBrA4_0035230|transcript|TcBrA4_0035230-RA|protein_coding||c.-2833C>A|||||2833|,T|upstream_gene_variant|MODIFIER|RNA-binding_protein%2C_putative|TcBrA4_0035240|transcript|TcBrA4_0035240-RA|protein_coding||c.-979C>A|||||979|,T|downstream_gene_variant|MODIFIER|hypothetical_protein%2C_conserved|TcBrA4_0035260|transcript|TcBrA4_0035260-RA|protein_coding||c.*1202C>A|||||1202|,T|downstream_gene_variant|MODIFIER|prefoldin_subunit%2C_putative|TcBrA4_0035270|transcript|TcBrA4_0035270-RA|protein_coding||c.*3503C>A|||||3503|	GT:AD:DP:GQ:PL:SB
TcBrA4_Chr16	67323	.	C	T	3219.77	.	DP=77;ExcessHet=3.0103;MLEAC=2,0;MLEAF=1.00,0.00;RAW_MQ=131728.00;ANN=T|synonymous_variant|LOW|proteasome_regulatory_non-ATPase_subunit_7%2C_putative|TcBrA4_0035250|transcript|TcBrA4_0035250-RA|protein_coding|1/1|c.450G>A|p.Ala150Ala|450/1209|450/1209|150/402||,T|upstream_gene_variant|MODIFIER|hypothetical_protein%2C_conserved|TcBrA4_0035230|transcript|TcBrA4_0035230-RA|protein_coding||c.-2932G>A|||||2932|,T|upstream_gene_variant|MODIFIER|RNA-binding_protein%2C_putative|TcBrA4_0035240|transcript|TcBrA4_0035240-RA|protein_coding||c.-1078G>A|||||1078|,T|downstream_gene_variant|MODIFIER|hypothetical_protein%2C_conserved|TcBrA4_0035260|transcript|TcBrA4_0035260-RA|protein_coding||c.*1103G>A|||||1103|,T|downstream_gene_variant|MODIFIER|prefoldin_subunit%2C_putative|TcBrA4_0035270|transcript|TcBrA4_0035270-RA|protein_coding||c.*3404G>A|||||3404|,T|downstream_gene_variant|MODIFIER|CS_domain/TPR_repeat%2C_putative|TcBrA4_0035280|transcript|TcBrA4_0035280-RA|protein_coding||c.*4962G>A|||||4962|	GT:AD:DP:GQ:PL:SB
TcBrA4_Chr16	67357	.	G	A	3269.77	.	DP=82;ExcessHet=3.0103;MLEAC=2,0;MLEAF=1.00,0.00;RAW_MQ=140056.00;ANN=A|missense_variant|MODERATE|proteasome_regulatory_non-ATPase_subunit_7%2C_putative|TcBrA4_0035250|transcript|TcBrA4_0035250-RA|protein_coding|1/1|c.416C>T|p.Ser139Phe|416/1209|416/1209|139/402||,A|upstream_gene_variant|MODIFIER|hypothetical_protein%2C_conserved|TcBrA4_0035230|transcript|TcBrA4_0035230-RA|protein_coding||c.-2966C>T|||||2966|,A|upstream_gene_variant|MODIFIER|RNA-binding_protein%2C_putative|TcBrA4_0035240|transcript|TcBrA4_0035240-RA|protein_coding||c.-1112C>T|||||1112|,A|downstream_gene_variant|MODIFIER|hypothetical_protein%2C_conserved|TcBrA4_0035260|transcript|TcBrA4_0035260-RA|protein_coding||c.*1069C>T|||||1069|,A|downstream_gene_variant|MODIFIER|prefoldin_subunit%2C_putative|TcBrA4_0035270|transcript|TcBrA4_0035270-RA|protein_coding||c.*3370C>T|||||3370|,A|downstream_gene_variant|MODIFIER|CS_domain/TPR_repeat%2C_putative|TcBrA4_0035280|transcript|TcBrA4_0035280-RA|protein_coding||c.*4928C>T|||||4928|	GT:AD:DP:GQ:PL:SB
TcBrA4_Chr16	67410	.	T	G	3359.77	.	DP=86;ExcessHet=3.0103;MLEAC=2,0;MLEAF=1.00,0.00;RAW_MQ=144816.00;ANN=G|synonymous_variant|LOW|proteasome_regulatory_non-ATPase_subunit_7%2C_putative|TcBrA4_0035250|transcript|TcBrA4_0035250-RA|protein_coding|1/1|c.363A>C|p.Leu121Leu|363/1209|363/1209|121/402||,G|upstream_gene_variant|MODIFIER|hypothetical_protein%2C_conserved|TcBrA4_0035230|transcript|TcBrA4_0035230-RA|protein_coding||c.-3019A>C|||||3019|,G|upstream_gene_variant|MODIFIER|RNA-binding_protein%2C_putative|TcBrA4_0035240|transcript|TcBrA4_0035240-RA|protein_coding||c.-1165A>C|||||1165|,G|downstream_gene_variant|MODIFIER|hypothetical_protein%2C_conserved|TcBrA4_0035260|transcript|TcBrA4_0035260-RA|protein_coding||c.*1016A>C|||||1016|,G|downstream_gene_variant|MODIFIER|prefoldin_subunit%2C_putative|TcBrA4_0035270|transcript|TcBrA4_0035270-RA|protein_coding||c.*3317A>C|||||3317|,G|downstream_gene_variant|MODIFIER|CS_domain/TPR_repeat%2C_putative|TcBrA4_0035280|transcript|TcBrA4_0035280-RA|protein_coding||c.*4875A>C|||||4875|	GT:AD:DP:GQ:PL:SB
TcBrA4_Chr16	67499	.	T	C	4143.77	.	DP=92;ExcessHet=3.0103;MLEAC=2,0;MLEAF=1.00,0.00;RAW_MQ=153268.00;ANN=C|missense_variant|MODERATE|proteasome_regulatory_non-ATPase_subunit_7%2C_putative|TcBrA4_0035250|transcript|TcBrA4_0035250-RA|protein_coding|1/1|c.274A>G|p.Ile92Val|274/1209|274/1209|92/402||,C|upstream_gene_variant|MODIFIER|hypothetical_protein%2C_conserved|TcBrA4_0035230|transcript|TcBrA4_0035230-RA|protein_coding||c.-3108A>G|||||3108|,C|upstream_gene_variant|MODIFIER|RNA-binding_protein%2C_putative|TcBrA4_0035240|transcript|TcBrA4_0035240-RA|protein_coding||c.-1254A>G|||||1254|,C|downstream_gene_variant|MODIFIER|hypothetical_protein%2C_conserved|TcBrA4_0035260|transcript|TcBrA4_0035260-RA|protein_coding||c.*927A>G|||||927|,C|downstream_gene_variant|MODIFIER|prefoldin_subunit%2C_putative|TcBrA4_0035270|transcript|TcBrA4_0035270-RA|protein_coding||c.*3228A>G|||||3228|,C|downstream_gene_variant|MODIFIER|CS_domain/TPR_repeat%2C_putative|TcBrA4_0035280|transcript|TcBrA4_0035280-RA|protein_coding||c.*4786A>G|||||4786|	GT:AD:DP:GQ:PGT:PID:PL:SB
TcBrA4_Chr16	67501	.	A	G	4143.77	.	DP=92;ExcessHet=3.0103;MLEAC=2,0;MLEAF=1.00,0.00;RAW_MQ=153268.00;ANN=G|missense_variant|MODERATE|proteasome_regulatory_non-ATPase_subunit_7%2C_putative|TcBrA4_0035250|transcript|TcBrA4_0035250-RA|protein_coding|1/1|c.272T>C|p.Val91Ala|272/1209|272/1209|91/402||,G|upstream_gene_variant|MODIFIER|hypothetical_protein%2C_conserved|TcBrA4_0035230|transcript|TcBrA4_0035230-RA|protein_coding||c.-3110T>C|||||3110|,G|upstream_gene_variant|MODIFIER|RNA-binding_protein%2C_putative|TcBrA4_0035240|transcript|TcBrA4_0035240-RA|protein_coding||c.-1256T>C|||||1256|,G|downstream_gene_variant|MODIFIER|hypothetical_protein%2C_conserved|TcBrA4_0035260|transcript|TcBrA4_0035260-RA|protein_coding||c.*925T>C|||||925|,G|downstream_gene_variant|MODIFIER|prefoldin_subunit%2C_putative|TcBrA4_0035270|transcript|TcBrA4_0035270-RA|protein_coding||c.*3226T>C|||||3226|,G|downstream_gene_variant|MODIFIER|CS_domain/TPR_repeat%2C_putative|TcBrA4_0035280|transcript|TcBrA4_0035280-RA|protein_coding||c.*4784T>C|||||4784|	GT:AD:DP:GQ:PGT:PID:PL:SB
TcBrA4_Chr16	67535	.	T	A	3639.77	.	DP=97;ExcessHet=3.0103;MLEAC=2,0;MLEAF=1.00,0.00;RAW_MQ=162048.00;ANN=A|missense_variant|MODERATE|proteasome_regulatory_non-ATPase_subunit_7%2C_putative|TcBrA4_0035250|transcript|TcBrA4_0035250-RA|protein_coding|1/1|c.238A>T|p.Thr80Ser|238/1209|238/1209|80/402||,A|upstream_gene_variant|MODIFIER|hypothetical_protein%2C_conserved|TcBrA4_0035230|transcript|TcBrA4_0035230-RA|protein_coding||c.-3144A>T|||||3144|,A|upstream_gene_variant|MODIFIER|RNA-binding_protein%2C_putative|TcBrA4_0035240|transcript|TcBrA4_0035240-RA|protein_coding||c.-1290A>T|||||1290|,A|downstream_gene_variant|MODIFIER|hypothetical_protein%2C_conserved|TcBrA4_0035260|transcript|TcBrA4_0035260-RA|protein_coding||c.*891A>T|||||891|,A|downstream_gene_variant|MODIFIER|prefoldin_subunit%2C_putative|TcBrA4_0035270|transcript|TcBrA4_0035270-RA|protein_coding||c.*3192A>T|||||3192|,A|downstream_gene_variant|MODIFIER|CS_domain/TPR_repeat%2C_putative|TcBrA4_0035280|transcript|TcBrA4_0035280-RA|protein_coding||c.*4750A>T|||||4750|	GT:AD:DP:GQ:PL:SB
TcBrA4_Chr16	67590	.	T	A	2941.77	.	DP=72;ExcessHet=3.0103;MLEAC=2,0;MLEAF=1.00,0.00;RAW_MQ=122416.00;ANN=A|synonymous_variant|LOW|proteasome_regulatory_non-ATPase_subunit_7%2C_putative|TcBrA4_0035250|transcript|TcBrA4_0035250-RA|protein_coding|1/1|c.183A>T|p.Ala61Ala|183/1209|183/1209|61/402||,A|upstream_gene_variant|MODIFIER|hypothetical_protein%2C_conserved|TcBrA4_0035230|transcript|TcBrA4_0035230-RA|protein_coding||c.-3199A>T|||||3199|,A|upstream_gene_variant|MODIFIER|RNA-binding_protein%2C_putative|TcBrA4_0035240|transcript|TcBrA4_0035240-RA|protein_coding||c.-1345A>T|||||1345|,A|downstream_gene_variant|MODIFIER|hypothetical_protein%2C_conserved|TcBrA4_0035260|transcript|TcBrA4_0035260-RA|protein_coding||c.*836A>T|||||836|,A|downstream_gene_variant|MODIFIER|prefoldin_subunit%2C_putative|TcBrA4_0035270|transcript|TcBrA4_0035270-RA|protein_coding||c.*3137A>T|||||3137|,A|downstream_gene_variant|MODIFIER|CS_domain/TPR_repeat%2C_putative|TcBrA4_0035280|transcript|TcBrA4_0035280-RA|protein_coding||c.*4695A>T|||||4695|	GT:AD:DP:GQ:PL:SB
TcBrA4_Chr16	67695	.	A	G	2046.77	.	DP=54;ExcessHet=3.0103;MLEAC=2,0;MLEAF=1.00,0.00;RAW_MQ=91732.00;ANN=G|synonymous_variant|LOW|proteasome_regulatory_non-ATPase_subunit_7%2C_putative|TcBrA4_0035250|transcript|TcBrA4_0035250-RA|protein_coding|1/1|c.78T>C|p.Pro26Pro|78/1209|78/1209|26/402||,G|upstream_gene_variant|MODIFIER|hypothetical_protein%2C_conserved|TcBrA4_0035230|transcript|TcBrA4_0035230-RA|protein_coding||c.-3304T>C|||||3304|,G|upstream_gene_variant|MODIFIER|RNA-binding_protein%2C_putative|TcBrA4_0035240|transcript|TcBrA4_0035240-RA|protein_coding||c.-1450T>C|||||1450|,G|downstream_gene_variant|MODIFIER|hypothetical_protein%2C_conserved|TcBrA4_0035260|transcript|TcBrA4_0035260-RA|protein_coding||c.*731T>C|||||731|,G|downstream_gene_variant|MODIFIER|prefoldin_subunit%2C_putative|TcBrA4_0035270|transcript|TcBrA4_0035270-RA|protein_coding||c.*3032T>C|||||3032|,G|downstream_gene_variant|MODIFIER|CS_domain/TPR_repeat%2C_putative|TcBrA4_0035280|transcript|TcBrA4_0035280-RA|protein_coding||c.*4590T>C|||||4590|	GT:AD:DP:GQ:PL:SB
TcBrA4_Chr16	67783	.	T	G	2457.77	.	DP=64;ExcessHet=3.0103;MLEAC=2,0;MLEAF=1.00,0.00;RAW_MQ=98877.00;ANN=G|upstream_gene_variant|MODIFIER|hypothetical_protein%2C_conserved|TcBrA4_0035230|transcript|TcBrA4_0035230-RA|protein_coding||c.-3392A>C|||||3392|,G|upstream_gene_variant|MODIFIER|RNA-binding_protein%2C_putative|TcBrA4_0035240|transcript|TcBrA4_0035240-RA|protein_coding||c.-1538A>C|||||1538|,G|upstream_gene_variant|MODIFIER|proteasome_regulatory_non-ATPase_subunit_7%2C_putative|TcBrA4_0035250|transcript|TcBrA4_0035250-RA|protein_coding||c.-11A>C|||||11|,G|downstream_gene_variant|MODIFIER|hypothetical_protein%2C_conserved|TcBrA4_0035260|transcript|TcBrA4_0035260-RA|protein_coding||c.*643A>C|||||643|,G|downstream_gene_variant|MODIFIER|prefoldin_subunit%2C_putative|TcBrA4_0035270|transcript|TcBrA4_0035270-RA|protein_coding||c.*2944A>C|||||2944|,G|downstream_gene_variant|MODIFIER|CS_domain/TPR_repeat%2C_putative|TcBrA4_0035280|transcript|TcBrA4_0035280-RA|protein_coding||c.*4502A>C|||||4502|,G|intergenic_region|MODIFIER|proteasome_regulatory_non-ATPase_subunit_7%2C_putative-hypothetical_protein%2C_conserved|TcBrA4_0035250-TcBrA4_0035260|intergenic_region|TcBrA4_0035250-TcBrA4_0035260|||n.67783T>G||||||	GT:AD:DP:GQ:PL:SB
TcBrA4_Chr16	67853	.	G	C	2407.77	.	DP=55;ExcessHet=3.0103;MLEAC=2,0;MLEAF=1.00,0.00;RAW_MQ=74380.00;ANN=C|upstream_gene_variant|MODIFIER|hypothetical_protein%2C_conserved|TcBrA4_0035230|transcript|TcBrA4_0035230-RA|protein_coding||c.-3462C>G|||||3462|,C|upstream_gene_variant|MODIFIER|RNA-binding_protein%2C_putative|TcBrA4_0035240|transcript|TcBrA4_0035240-RA|protein_coding||c.-1608C>G|||||1608|,C|upstream_gene_variant|MODIFIER|proteasome_regulatory_non-ATPase_subunit_7%2C_putative|TcBrA4_0035250|transcript|TcBrA4_0035250-RA|protein_coding||c.-81C>G|||||81|,C|downstream_gene_variant|MODIFIER|hypothetical_protein%2C_conserved|TcBrA4_0035260|transcript|TcBrA4_0035260-RA|protein_coding||c.*573C>G|||||573|,C|downstream_gene_variant|MODIFIER|prefoldin_subunit%2C_putative|TcBrA4_0035270|transcript|TcBrA4_0035270-RA|protein_coding||c.*2874C>G|||||2874|,C|downstream_gene_variant|MODIFIER|CS_domain/TPR_repeat%2C_putative|TcBrA4_0035280|transcript|TcBrA4_0035280-RA|protein_coding||c.*4432C>G|||||4432|,C|intergenic_region|MODIFIER|proteasome_regulatory_non-ATPase_subunit_7%2C_putative-hypothetical_protein%2C_conserved|TcBrA4_0035250-TcBrA4_0035260|intergenic_region|TcBrA4_0035250-TcBrA4_0035260|||n.67853G>C||||||	GT:AD:DP:GQ:PGT:PID:PL:SB
TcBrA4_Chr16	67855	.	C	G	2407.77	.	DP=52;ExcessHet=3.0103;MLEAC=2,0;MLEAF=1.00,0.00;RAW_MQ=70604.00;ANN=G|upstream_gene_variant|MODIFIER|hypothetical_protein%2C_conserved|TcBrA4_0035230|transcript|TcBrA4_0035230-RA|protein_coding||c.-3464G>C|||||3464|,G|upstream_gene_variant|MODIFIER|RNA-binding_protein%2C_putative|TcBrA4_0035240|transcript|TcBrA4_0035240-RA|protein_coding||c.-1610G>C|||||1610|,G|upstream_gene_variant|MODIFIER|proteasome_regulatory_non-ATPase_subunit_7%2C_putative|TcBrA4_0035250|transcript|TcBrA4_0035250-RA|protein_coding||c.-83G>C|||||83|,G|downstream_gene_variant|MODIFIER|hypothetical_protein%2C_conserved|TcBrA4_0035260|transcript|TcBrA4_0035260-RA|protein_coding||c.*571G>C|||||571|,G|downstream_gene_variant|MODIFIER|prefoldin_subunit%2C_putative|TcBrA4_0035270|transcript|TcBrA4_0035270-RA|protein_coding||c.*2872G>C|||||2872|,G|downstream_gene_variant|MODIFIER|CS_domain/TPR_repeat%2C_putative|TcBrA4_0035280|transcript|TcBrA4_0035280-RA|protein_coding||c.*4430G>C|||||4430|,G|intergenic_region|MODIFIER|proteasome_regulatory_non-ATPase_subunit_7%2C_putative-hypothetical_protein%2C_conserved|TcBrA4_0035250-TcBrA4_0035260|intergenic_region|TcBrA4_0035250-TcBrA4_0035260|||n.67855C>G||||||	GT:AD:DP:GQ:PGT:PID:PL:SB
TcBrA4_Chr16	67926	.	T	G	2048.77	.	DP=47;ExcessHet=3.0103;MLEAC=2,0;MLEAF=1.00,0.00;RAW_MQ=54632.00;ANN=G|upstream_gene_variant|MODIFIER|hypothetical_protein%2C_conserved|TcBrA4_0035230|transcript|TcBrA4_0035230-RA|protein_coding||c.-3535A>C|||||3535|,G|upstream_gene_variant|MODIFIER|RNA-binding_protein%2C_putative|TcBrA4_0035240|transcript|TcBrA4_0035240-RA|protein_coding||c.-1681A>C|||||1681|,G|upstream_gene_variant|MODIFIER|proteasome_regulatory_non-ATPase_subunit_7%2C_putative|TcBrA4_0035250|transcript|TcBrA4_0035250-RA|protein_coding||c.-154A>C|||||154|,G|downstream_gene_variant|MODIFIER|hypothetical_protein%2C_conserved|TcBrA4_0035260|transcript|TcBrA4_0035260-RA|protein_coding||c.*500A>C|||||500|,G|downstream_gene_variant|MODIFIER|prefoldin_subunit%2C_putative|TcBrA4_0035270|transcript|TcBrA4_0035270-RA|protein_coding||c.*2801A>C|||||2801|,G|downstream_gene_variant|MODIFIER|CS_domain/TPR_repeat%2C_putative|TcBrA4_0035280|transcript|TcBrA4_0035280-RA|protein_coding||c.*4359A>C|||||4359|,G|intergenic_region|MODIFIER|proteasome_regulatory_non-ATPase_subunit_7%2C_putative-hypothetical_protein%2C_conserved|TcBrA4_0035250-TcBrA4_0035260|intergenic_region|TcBrA4_0035250-TcBrA4_0035260|||n.67926T>G||||||	GT:AD:DP:GQ:PGT:PID:PL:SB
TcBrA4_Chr16	67943	.	C	CAAAA	1980.73	.	DP=44;ExcessHet=3.0103;MLEAC=2,0;MLEAF=1.00,0.00;RAW_MQ=47941.00;ANN=CAAAA|upstream_gene_variant|MODIFIER|hypothetical_protein%2C_conserved|TcBrA4_0035230|transcript|TcBrA4_0035230-RA|protein_coding||c.-3553_-3552insTTTT|||||3553|,CAAAA|upstream_gene_variant|MODIFIER|RNA-binding_protein%2C_putative|TcBrA4_0035240|transcript|TcBrA4_0035240-RA|protein_coding||c.-1699_-1698insTTTT|||||1699|,CAAAA|upstream_gene_variant|MODIFIER|proteasome_regulatory_non-ATPase_subunit_7%2C_putative|TcBrA4_0035250|transcript|TcBrA4_0035250-RA|protein_coding||c.-172_-171insTTTT|||||172|,CAAAA|downstream_gene_variant|MODIFIER|hypothetical_protein%2C_conserved|TcBrA4_0035260|transcript|TcBrA4_0035260-RA|protein_coding||c.*482_*483insTTTT|||||482|,CAAAA|downstream_gene_variant|MODIFIER|prefoldin_subunit%2C_putative|TcBrA4_0035270|transcript|TcBrA4_0035270-RA|protein_coding||c.*2783_*2784insTTTT|||||2783|,CAAAA|downstream_gene_variant|MODIFIER|CS_domain/TPR_repeat%2C_putative|TcBrA4_0035280|transcript|TcBrA4_0035280-RA|protein_coding||c.*4341_*4342insTTTT|||||4341|,CAAAA|intergenic_region|MODIFIER|proteasome_regulatory_non-ATPase_subunit_7%2C_putative-hypothetical_protein%2C_conserved|TcBrA4_0035250-TcBrA4_0035260|intergenic_region|TcBrA4_0035250-TcBrA4_0035260|||n.67943_67944insAAAA||||||	GT:AD:DP:GQ:PGT:PID:PL:SB
TcBrA4_Chr16	67955	.	A	G	2131.77	.	DP=46;ExcessHet=3.0103;MLEAC=2,0;MLEAF=1.00,0.00;RAW_MQ=46600.00;ANN=G|upstream_gene_variant|MODIFIER|hypothetical_protein%2C_conserved|TcBrA4_0035230|transcript|TcBrA4_0035230-RA|protein_coding||c.-3564T>C|||||3564|,G|upstream_gene_variant|MODIFIER|RNA-binding_protein%2C_putative|TcBrA4_0035240|transcript|TcBrA4_0035240-RA|protein_coding||c.-1710T>C|||||1710|,G|upstream_gene_variant|MODIFIER|proteasome_regulatory_non-ATPase_subunit_7%2C_putative|TcBrA4_0035250|transcript|TcBrA4_0035250-RA|protein_coding||c.-183T>C|||||183|,G|downstream_gene_variant|MODIFIER|hypothetical_protein%2C_conserved|TcBrA4_0035260|transcript|TcBrA4_0035260-RA|protein_coding||c.*471T>C|||||471|,G|downstream_gene_variant|MODIFIER|prefoldin_subunit%2C_putative|TcBrA4_0035270|transcript|TcBrA4_0035270-RA|protein_coding||c.*2772T>C|||||2772|,G|downstream_gene_variant|MODIFIER|CS_domain/TPR_repeat%2C_putative|TcBrA4_0035280|transcript|TcBrA4_0035280-RA|protein_coding||c.*4330T>C|||||4330|,G|intergenic_region|MODIFIER|proteasome_regulatory_non-ATPase_subunit_7%2C_putative-hypothetical_protein%2C_conserved|TcBrA4_0035250-TcBrA4_0035260|intergenic_region|TcBrA4_0035250-TcBrA4_0035260|||n.67955A>G||||||	GT:AD:DP:GQ:PGT:PID:PL:SB
TcBrA4_Chr16	67978	.	G	C	1777.77	.	DP=40;ExcessHet=3.0103;MLEAC=2,0;MLEAF=1.00,0.00;RAW_MQ=39048.00;ANN=C|upstream_gene_variant|MODIFIER|hypothetical_protein%2C_conserved|TcBrA4_0035230|transcript|TcBrA4_0035230-RA|protein_coding||c.-3587C>G|||||3587|,C|upstream_gene_variant|MODIFIER|RNA-binding_protein%2C_putative|TcBrA4_0035240|transcript|TcBrA4_0035240-RA|protein_coding||c.-1733C>G|||||1733|,C|upstream_gene_variant|MODIFIER|proteasome_regulatory_non-ATPase_subunit_7%2C_putative|TcBrA4_0035250|transcript|TcBrA4_0035250-RA|protein_coding||c.-206C>G|||||206|,C|downstream_gene_variant|MODIFIER|hypothetical_protein%2C_conserved|TcBrA4_0035260|transcript|TcBrA4_0035260-RA|protein_coding||c.*448C>G|||||448|,C|downstream_gene_variant|MODIFIER|prefoldin_subunit%2C_putative|TcBrA4_0035270|transcript|TcBrA4_0035270-RA|protein_coding||c.*2749C>G|||||2749|,C|downstream_gene_variant|MODIFIER|CS_domain/TPR_repeat%2C_putative|TcBrA4_0035280|transcript|TcBrA4_0035280-RA|protein_coding||c.*4307C>G|||||4307|,C|intergenic_region|MODIFIER|proteasome_regulatory_non-ATPase_subunit_7%2C_putative-hypothetical_protein%2C_conserved|TcBrA4_0035250-TcBrA4_0035260|intergenic_region|TcBrA4_0035250-TcBrA4_0035260|||n.67978G>C||||||	GT:AD:DP:GQ:PGT:PID:PL:SB
TcBrA4_Chr16	68465	.	T	C	736.77	.	DP=17;ExcessHet=3.0103;MLEAC=2,0;MLEAF=1.00,0.00;RAW_MQ=13770.00;ANN=C|synonymous_variant|LOW|hypothetical_protein%2C_conserved|TcBrA4_0035260|transcript|TcBrA4_0035260-RA|protein_coding|1/1|c.2082A>G|p.Ala694Ala|2082/2121|2082/2121|694/706||,C|upstream_gene_variant|MODIFIER|hypothetical_protein%2C_conserved|TcBrA4_0035230|transcript|TcBrA4_0035230-RA|protein_coding||c.-4074A>G|||||4074|,C|upstream_gene_variant|MODIFIER|RNA-binding_protein%2C_putative|TcBrA4_0035240|transcript|TcBrA4_0035240-RA|protein_coding||c.-2220A>G|||||2220|,C|upstream_gene_variant|MODIFIER|proteasome_regulatory_non-ATPase_subunit_7%2C_putative|TcBrA4_0035250|transcript|TcBrA4_0035250-RA|protein_coding||c.-693A>G|||||693|,C|downstream_gene_variant|MODIFIER|prefoldin_subunit%2C_putative|TcBrA4_0035270|transcript|TcBrA4_0035270-RA|protein_coding||c.*2262A>G|||||2262|,C|downstream_gene_variant|MODIFIER|CS_domain/TPR_repeat%2C_putative|TcBrA4_0035280|transcript|TcBrA4_0035280-RA|protein_coding||c.*3820A>G|||||3820|	GT:AD:DP:GQ:PGT:PID:PL:SB
TcBrA4_Chr16	68475	.	A	T	826.77	.	DP=19;ExcessHet=3.0103;MLEAC=2,0;MLEAF=1.00,0.00;RAW_MQ=14828.00;ANN=T|missense_variant|MODERATE|hypothetical_protein%2C_conserved|TcBrA4_0035260|transcript|TcBrA4_0035260-RA|protein_coding|1/1|c.2072T>A|p.Leu691His|2072/2121|2072/2121|691/706||,T|upstream_gene_variant|MODIFIER|hypothetical_protein%2C_conserved|TcBrA4_0035230|transcript|TcBrA4_0035230-RA|protein_coding||c.-4084T>A|||||4084|,T|upstream_gene_variant|MODIFIER|RNA-binding_protein%2C_putative|TcBrA4_0035240|transcript|TcBrA4_0035240-RA|protein_coding||c.-2230T>A|||||2230|,T|upstream_gene_variant|MODIFIER|proteasome_regulatory_non-ATPase_subunit_7%2C_putative|TcBrA4_0035250|transcript|TcBrA4_0035250-RA|protein_coding||c.-703T>A|||||703|,T|downstream_gene_variant|MODIFIER|prefoldin_subunit%2C_putative|TcBrA4_0035270|transcript|TcBrA4_0035270-RA|protein_coding||c.*2252T>A|||||2252|,T|downstream_gene_variant|MODIFIER|CS_domain/TPR_repeat%2C_putative|TcBrA4_0035280|transcript|TcBrA4_0035280-RA|protein_coding||c.*3810T>A|||||3810|	GT:AD:DP:GQ:PGT:PID:PL:SB
TcBrA4_Chr16	68497	.	T	C	781.77	.	DP=18;ExcessHet=3.0103;MLEAC=2,0;MLEAF=1.00,0.00;RAW_MQ=11993.00;ANN=C|missense_variant|MODERATE|hypothetical_protein%2C_conserved|TcBrA4_0035260|transcript|TcBrA4_0035260-RA|protein_coding|1/1|c.2050A>G|p.Arg684Gly|2050/2121|2050/2121|684/706||,C|upstream_gene_variant|MODIFIER|hypothetical_protein%2C_conserved|TcBrA4_0035230|transcript|TcBrA4_0035230-RA|protein_coding||c.-4106A>G|||||4106|,C|upstream_gene_variant|MODIFIER|RNA-binding_protein%2C_putative|TcBrA4_0035240|transcript|TcBrA4_0035240-RA|protein_coding||c.-2252A>G|||||2252|,C|upstream_gene_variant|MODIFIER|proteasome_regulatory_non-ATPase_subunit_7%2C_putative|TcBrA4_0035250|transcript|TcBrA4_0035250-RA|protein_coding||c.-725A>G|||||725|,C|downstream_gene_variant|MODIFIER|prefoldin_subunit%2C_putative|TcBrA4_0035270|transcript|TcBrA4_0035270-RA|protein_coding||c.*2230A>G|||||2230|,C|downstream_gene_variant|MODIFIER|CS_domain/TPR_repeat%2C_putative|TcBrA4_0035280|transcript|TcBrA4_0035280-RA|protein_coding||c.*3788A>G|||||3788|	GT:AD:DP:GQ:PGT:PID:PL:SB
TcBrA4_Chr16	68512	.	C	T	961.77	.	DP=22;ExcessHet=3.0103;MLEAC=2,0;MLEAF=1.00,0.00;RAW_MQ=14203.00;ANN=T|missense_variant|MODERATE|hypothetical_protein%2C_conserved|TcBrA4_0035260|transcript|TcBrA4_0035260-RA|protein_coding|1/1|c.2035G>A|p.Ala679Thr|2035/2121|2035/2121|679/706||,T|upstream_gene_variant|MODIFIER|hypothetical_protein%2C_conserved|TcBrA4_0035230|transcript|TcBrA4_0035230-RA|protein_coding||c.-4121G>A|||||4121|,T|upstream_gene_variant|MODIFIER|RNA-binding_protein%2C_putative|TcBrA4_0035240|transcript|TcBrA4_0035240-RA|protein_coding||c.-2267G>A|||||2267|,T|upstream_gene_variant|MODIFIER|proteasome_regulatory_non-ATPase_subunit_7%2C_putative|TcBrA4_0035250|transcript|TcBrA4_0035250-RA|protein_coding||c.-740G>A|||||740|,T|downstream_gene_variant|MODIFIER|prefoldin_subunit%2C_putative|TcBrA4_0035270|transcript|TcBrA4_0035270-RA|protein_coding||c.*2215G>A|||||2215|,T|downstream_gene_variant|MODIFIER|CS_domain/TPR_repeat%2C_putative|TcBrA4_0035280|transcript|TcBrA4_0035280-RA|protein_coding||c.*3773G>A|||||3773|	GT:AD:DP:GQ:PGT:PID:PL:SB
TcBrA4_Chr16	68531	.	G	T	1096.77	.	DP=25;ExcessHet=3.0103;MLEAC=2,0;MLEAF=1.00,0.00;RAW_MQ=15790.00;ANN=T|missense_variant|MODERATE|hypothetical_protein%2C_conserved|TcBrA4_0035260|transcript|TcBrA4_0035260-RA|protein_coding|1/1|c.2016C>A|p.Asp672Glu|2016/2121|2016/2121|672/706||,T|upstream_gene_variant|MODIFIER|hypothetical_protein%2C_conserved|TcBrA4_0035230|transcript|TcBrA4_0035230-RA|protein_coding||c.-4140C>A|||||4140|,T|upstream_gene_variant|MODIFIER|RNA-binding_protein%2C_putative|TcBrA4_0035240|transcript|TcBrA4_0035240-RA|protein_coding||c.-2286C>A|||||2286|,T|upstream_gene_variant|MODIFIER|proteasome_regulatory_non-ATPase_subunit_7%2C_putative|TcBrA4_0035250|transcript|TcBrA4_0035250-RA|protein_coding||c.-759C>A|||||759|,T|downstream_gene_variant|MODIFIER|prefoldin_subunit%2C_putative|TcBrA4_0035270|transcript|TcBrA4_0035270-RA|protein_coding||c.*2196C>A|||||2196|,T|downstream_gene_variant|MODIFIER|CS_domain/TPR_repeat%2C_putative|TcBrA4_0035280|transcript|TcBrA4_0035280-RA|protein_coding||c.*3754C>A|||||3754|	GT:AD:DP:GQ:PGT:PID:PL:SB
TcBrA4_Chr16	68544	.	C	A	1186.77	.	DP=26;ExcessHet=3.0103;MLEAC=2,0;MLEAF=1.00,0.00;RAW_MQ=15201.00;ANN=A|missense_variant|MODERATE|hypothetical_protein%2C_conserved|TcBrA4_0035260|transcript|TcBrA4_0035260-RA|protein_coding|1/1|c.2003G>T|p.Ser668Ile|2003/2121|2003/2121|668/706||,A|upstream_gene_variant|MODIFIER|hypothetical_protein%2C_conserved|TcBrA4_0035230|transcript|TcBrA4_0035230-RA|protein_coding||c.-4153G>T|||||4153|,A|upstream_gene_variant|MODIFIER|RNA-binding_protein%2C_putative|TcBrA4_0035240|transcript|TcBrA4_0035240-RA|protein_coding||c.-2299G>T|||||2299|,A|upstream_gene_variant|MODIFIER|proteasome_regulatory_non-ATPase_subunit_7%2C_putative|TcBrA4_0035250|transcript|TcBrA4_0035250-RA|protein_coding||c.-772G>T|||||772|,A|downstream_gene_variant|MODIFIER|prefoldin_subunit%2C_putative|TcBrA4_0035270|transcript|TcBrA4_0035270-RA|protein_coding||c.*2183G>T|||||2183|,A|downstream_gene_variant|MODIFIER|CS_domain/TPR_repeat%2C_putative|TcBrA4_0035280|transcript|TcBrA4_0035280-RA|protein_coding||c.*3741G>T|||||3741|	GT:AD:DP:GQ:PGT:PID:PL:SB
TcBrA4_Chr16	68554	.	C	A	1186.77	.	DP=25;ExcessHet=3.0103;MLEAC=2,0;MLEAF=1.00,0.00;RAW_MQ=14672.00;ANN=A|missense_variant|MODERATE|hypothetical_protein%2C_conserved|TcBrA4_0035260|transcript|TcBrA4_0035260-RA|protein_coding|1/1|c.1993G>T|p.Val665Phe|1993/2121|1993/2121|665/706||,A|upstream_gene_variant|MODIFIER|hypothetical_protein%2C_conserved|TcBrA4_0035230|transcript|TcBrA4_0035230-RA|protein_coding||c.-4163G>T|||||4163|,A|upstream_gene_variant|MODIFIER|RNA-binding_protein%2C_putative|TcBrA4_0035240|transcript|TcBrA4_0035240-RA|protein_coding||c.-2309G>T|||||2309|,A|upstream_gene_variant|MODIFIER|proteasome_regulatory_non-ATPase_subunit_7%2C_putative|TcBrA4_0035250|transcript|TcBrA4_0035250-RA|protein_coding||c.-782G>T|||||782|,A|downstream_gene_variant|MODIFIER|prefoldin_subunit%2C_putative|TcBrA4_0035270|transcript|TcBrA4_0035270-RA|protein_coding||c.*2173G>T|||||2173|,A|downstream_gene_variant|MODIFIER|CS_domain/TPR_repeat%2C_putative|TcBrA4_0035280|transcript|TcBrA4_0035280-RA|protein_coding||c.*3731G>T|||||3731|	GT:AD:DP:GQ:PGT:PID:PL:SB
TcBrA4_Chr16	68566	.	A	C	1186.77	.	DP=27;ExcessHet=3.0103;MLEAC=2,0;MLEAF=1.00,0.00;RAW_MQ=14847.00;ANN=C|missense_variant|MODERATE|hypothetical_protein%2C_conserved|TcBrA4_0035260|transcript|TcBrA4_0035260-RA|protein_coding|1/1|c.1981T>G|p.Tyr661Asp|1981/2121|1981/2121|661/706||,C|upstream_gene_variant|MODIFIER|hypothetical_protein%2C_conserved|TcBrA4_0035230|transcript|TcBrA4_0035230-RA|protein_coding||c.-4175T>G|||||4175|,C|upstream_gene_variant|MODIFIER|RNA-binding_protein%2C_putative|TcBrA4_0035240|transcript|TcBrA4_0035240-RA|protein_coding||c.-2321T>G|||||2321|,C|upstream_gene_variant|MODIFIER|proteasome_regulatory_non-ATPase_subunit_7%2C_putative|TcBrA4_0035250|transcript|TcBrA4_0035250-RA|protein_coding||c.-794T>G|||||794|,C|downstream_gene_variant|MODIFIER|prefoldin_subunit%2C_putative|TcBrA4_0035270|transcript|TcBrA4_0035270-RA|protein_coding||c.*2161T>G|||||2161|,C|downstream_gene_variant|MODIFIER|CS_domain/TPR_repeat%2C_putative|TcBrA4_0035280|transcript|TcBrA4_0035280-RA|protein_coding||c.*3719T>G|||||3719|	GT:AD:DP:GQ:PGT:PID:PL:SB
TcBrA4_Chr16	68577	.	A	G	1231.77	.	DP=27;ExcessHet=3.0103;MLEAC=2,0;MLEAF=1.00,0.00;RAW_MQ=15824.00;ANN=G|missense_variant|MODERATE|hypothetical_protein%2C_conserved|TcBrA4_0035260|transcript|TcBrA4_0035260-RA|protein_coding|1/1|c.1970T>C|p.Ile657Thr|1970/2121|1970/2121|657/706||,G|upstream_gene_variant|MODIFIER|hypothetical_protein%2C_conserved|TcBrA4_0035230|transcript|TcBrA4_0035230-RA|protein_coding||c.-4186T>C|||||4186|,G|upstream_gene_variant|MODIFIER|RNA-binding_protein%2C_putative|TcBrA4_0035240|transcript|TcBrA4_0035240-RA|protein_coding||c.-2332T>C|||||2332|,G|upstream_gene_variant|MODIFIER|proteasome_regulatory_non-ATPase_subunit_7%2C_putative|TcBrA4_0035250|transcript|TcBrA4_0035250-RA|protein_coding||c.-805T>C|||||805|,G|downstream_gene_variant|MODIFIER|prefoldin_subunit%2C_putative|TcBrA4_0035270|transcript|TcBrA4_0035270-RA|protein_coding||c.*2150T>C|||||2150|,G|downstream_gene_variant|MODIFIER|CS_domain/TPR_repeat%2C_putative|TcBrA4_0035280|transcript|TcBrA4_0035280-RA|protein_coding||c.*3708T>C|||||3708|	GT:AD:DP:GQ:PGT:PID:PL:SB
TcBrA4_Chr16	68579	.	A	G	1235.77	.	DP=27;ExcessHet=3.0103;MLEAC=2,0;MLEAF=1.00,0.00;RAW_MQ=15824.00;ANN=G|synonymous_variant|LOW|hypothetical_protein%2C_conserved|TcBrA4_0035260|transcript|TcBrA4_0035260-RA|protein_coding|1/1|c.1968T>C|p.Thr656Thr|1968/2121|1968/2121|656/706||,G|upstream_gene_variant|MODIFIER|hypothetical_protein%2C_conserved|TcBrA4_0035230|transcript|TcBrA4_0035230-RA|protein_coding||c.-4188T>C|||||4188|,G|upstream_gene_variant|MODIFIER|RNA-binding_protein%2C_putative|TcBrA4_0035240|transcript|TcBrA4_0035240-RA|protein_coding||c.-2334T>C|||||2334|,G|upstream_gene_variant|MODIFIER|proteasome_regulatory_non-ATPase_subunit_7%2C_putative|TcBrA4_0035250|transcript|TcBrA4_0035250-RA|protein_coding||c.-807T>C|||||807|,G|downstream_gene_variant|MODIFIER|prefoldin_subunit%2C_putative|TcBrA4_0035270|transcript|TcBrA4_0035270-RA|protein_coding||c.*2148T>C|||||2148|,G|downstream_gene_variant|MODIFIER|CS_domain/TPR_repeat%2C_putative|TcBrA4_0035280|transcript|TcBrA4_0035280-RA|protein_coding||c.*3706T>C|||||3706|	GT:AD:DP:GQ:PGT:PID:PL:SB
TcBrA4_Chr16	68582	.	T	G	1235.77	.	DP=29;ExcessHet=3.0103;MLEAC=2,0;MLEAF=1.00,0.00;RAW_MQ=16882.00;ANN=G|synonymous_variant|LOW|hypothetical_protein%2C_conserved|TcBrA4_0035260|transcript|TcBrA4_0035260-RA|protein_coding|1/1|c.1965A>C|p.Ala655Ala|1965/2121|1965/2121|655/706||,G|upstream_gene_variant|MODIFIER|hypothetical_protein%2C_conserved|TcBrA4_0035230|transcript|TcBrA4_0035230-RA|protein_coding||c.-4191A>C|||||4191|,G|upstream_gene_variant|MODIFIER|RNA-binding_protein%2C_putative|TcBrA4_0035240|transcript|TcBrA4_0035240-RA|protein_coding||c.-2337A>C|||||2337|,G|upstream_gene_variant|MODIFIER|proteasome_regulatory_non-ATPase_subunit_7%2C_putative|TcBrA4_0035250|transcript|TcBrA4_0035250-RA|protein_coding||c.-810A>C|||||810|,G|downstream_gene_variant|MODIFIER|prefoldin_subunit%2C_putative|TcBrA4_0035270|transcript|TcBrA4_0035270-RA|protein_coding||c.*2145A>C|||||2145|,G|downstream_gene_variant|MODIFIER|CS_domain/TPR_repeat%2C_putative|TcBrA4_0035280|transcript|TcBrA4_0035280-RA|protein_coding||c.*3703A>C|||||3703|	GT:AD:DP:GQ:PGT:PID:PL:SB
TcBrA4_Chr16	68618	.	G	A	1127.77	.	DP=38;ExcessHet=3.0103;MLEAC=2,0;MLEAF=1.00,0.00;RAW_MQ=29398.00;ANN=A|synonymous_variant|LOW|hypothetical_protein%2C_conserved|TcBrA4_0035260|transcript|TcBrA4_0035260-RA|protein_coding|1/1|c.1929C>T|p.Asn643Asn|1929/2121|1929/2121|643/706||,A|upstream_gene_variant|MODIFIER|hypothetical_protein%2C_conserved|TcBrA4_0035230|transcript|TcBrA4_0035230-RA|protein_coding||c.-4227C>T|||||4227|,A|upstream_gene_variant|MODIFIER|RNA-binding_protein%2C_putative|TcBrA4_0035240|transcript|TcBrA4_0035240-RA|protein_coding||c.-2373C>T|||||2373|,A|upstream_gene_variant|MODIFIER|proteasome_regulatory_non-ATPase_subunit_7%2C_putative|TcBrA4_0035250|transcript|TcBrA4_0035250-RA|protein_coding||c.-846C>T|||||846|,A|downstream_gene_variant|MODIFIER|prefoldin_subunit%2C_putative|TcBrA4_0035270|transcript|TcBrA4_0035270-RA|protein_coding||c.*2109C>T|||||2109|,A|downstream_gene_variant|MODIFIER|CS_domain/TPR_repeat%2C_putative|TcBrA4_0035280|transcript|TcBrA4_0035280-RA|protein_coding||c.*3667C>T|||||3667|	GT:AD:DP:GQ:PL:SB
TcBrA4_Chr16	68672	.	T	C	2407.77	.	DP=53;ExcessHet=3.0103;MLEAC=2,0;MLEAF=1.00,0.00;RAW_MQ=48372.00;ANN=C|synonymous_variant|LOW|hypothetical_protein%2C_conserved|TcBrA4_0035260|transcript|TcBrA4_0035260-RA|protein_coding|1/1|c.1875A>G|p.Glu625Glu|1875/2121|1875/2121|625/706||,C|upstream_gene_variant|MODIFIER|hypothetical_protein%2C_conserved|TcBrA4_0035230|transcript|TcBrA4_0035230-RA|protein_coding||c.-4281A>G|||||4281|,C|upstream_gene_variant|MODIFIER|RNA-binding_protein%2C_putative|TcBrA4_0035240|transcript|TcBrA4_0035240-RA|protein_coding||c.-2427A>G|||||2427|,C|upstream_gene_variant|MODIFIER|proteasome_regulatory_non-ATPase_subunit_7%2C_putative|TcBrA4_0035250|transcript|TcBrA4_0035250-RA|protein_coding||c.-900A>G|||||900|,C|downstream_gene_variant|MODIFIER|prefoldin_subunit%2C_putative|TcBrA4_0035270|transcript|TcBrA4_0035270-RA|protein_coding||c.*2055A>G|||||2055|,C|downstream_gene_variant|MODIFIER|CS_domain/TPR_repeat%2C_putative|TcBrA4_0035280|transcript|TcBrA4_0035280-RA|protein_coding||c.*3613A>G|||||3613|	GT:AD:DP:GQ:PGT:PID:PL:SB
TcBrA4_Chr16	68676	.	G	A	2396.77	.	DP=55;ExcessHet=3.0103;MLEAC=2,0;MLEAF=1.00,0.00;RAW_MQ=52807.00;ANN=A|missense_variant|MODERATE|hypothetical_protein%2C_conserved|TcBrA4_0035260|transcript|TcBrA4_0035260-RA|protein_coding|1/1|c.1871C>T|p.Ala624Val|1871/2121|1871/2121|624/706||,A|upstream_gene_variant|MODIFIER|hypothetical_protein%2C_conserved|TcBrA4_0035230|transcript|TcBrA4_0035230-RA|protein_coding||c.-4285C>T|||||4285|,A|upstream_gene_variant|MODIFIER|RNA-binding_protein%2C_putative|TcBrA4_0035240|transcript|TcBrA4_0035240-RA|protein_coding||c.-2431C>T|||||2431|,A|upstream_gene_variant|MODIFIER|proteasome_regulatory_non-ATPase_subunit_7%2C_putative|TcBrA4_0035250|transcript|TcBrA4_0035250-RA|protein_coding||c.-904C>T|||||904|,A|downstream_gene_variant|MODIFIER|prefoldin_subunit%2C_putative|TcBrA4_0035270|transcript|TcBrA4_0035270-RA|protein_coding||c.*2051C>T|||||2051|,A|downstream_gene_variant|MODIFIER|CS_domain/TPR_repeat%2C_putative|TcBrA4_0035280|transcript|TcBrA4_0035280-RA|protein_coding||c.*3609C>T|||||3609|	GT:AD:DP:GQ:PGT:PID:PL:SB
TcBrA4_Chr16	68735	.	C	T	2243.77	.	DP=66;ExcessHet=3.0103;MLEAC=2,0;MLEAF=1.00,0.00;RAW_MQ=79865.00;ANN=T|synonymous_variant|LOW|hypothetical_protein%2C_conserved|TcBrA4_0035260|transcript|TcBrA4_0035260-RA|protein_coding|1/1|c.1812G>A|p.Val604Val|1812/2121|1812/2121|604/706||,T|upstream_gene_variant|MODIFIER|hypothetical_protein%2C_conserved|TcBrA4_0035230|transcript|TcBrA4_0035230-RA|protein_coding||c.-4344G>A|||||4344|,T|upstream_gene_variant|MODIFIER|RNA-binding_protein%2C_putative|TcBrA4_0035240|transcript|TcBrA4_0035240-RA|protein_coding||c.-2490G>A|||||2490|,T|upstream_gene_variant|MODIFIER|proteasome_regulatory_non-ATPase_subunit_7%2C_putative|TcBrA4_0035250|transcript|TcBrA4_0035250-RA|protein_coding||c.-963G>A|||||963|,T|downstream_gene_variant|MODIFIER|prefoldin_subunit%2C_putative|TcBrA4_0035270|transcript|TcBrA4_0035270-RA|protein_coding||c.*1992G>A|||||1992|,T|downstream_gene_variant|MODIFIER|CS_domain/TPR_repeat%2C_putative|TcBrA4_0035280|transcript|TcBrA4_0035280-RA|protein_coding||c.*3550G>A|||||3550|	GT:AD:DP:GQ:PL:SB
TcBrA4_Chr16	68768	.	T	C	2203.77	.	DP=64;ExcessHet=3.0103;MLEAC=2,0;MLEAF=1.00,0.00;RAW_MQ=79440.00;ANN=C|synonymous_variant|LOW|hypothetical_protein%2C_conserved|TcBrA4_0035260|transcript|TcBrA4_0035260-RA|protein_coding|1/1|c.1779A>G|p.Ala593Ala|1779/2121|1779/2121|593/706||,C|upstream_gene_variant|MODIFIER|hypothetical_protein%2C_conserved|TcBrA4_0035230|transcript|TcBrA4_0035230-RA|protein_coding||c.-4377A>G|||||4377|,C|upstream_gene_variant|MODIFIER|RNA-binding_protein%2C_putative|TcBrA4_0035240|transcript|TcBrA4_0035240-RA|protein_coding||c.-2523A>G|||||2523|,C|upstream_gene_variant|MODIFIER|proteasome_regulatory_non-ATPase_subunit_7%2C_putative|TcBrA4_0035250|transcript|TcBrA4_0035250-RA|protein_coding||c.-996A>G|||||996|,C|downstream_gene_variant|MODIFIER|prefoldin_subunit%2C_putative|TcBrA4_0035270|transcript|TcBrA4_0035270-RA|protein_coding||c.*1959A>G|||||1959|,C|downstream_gene_variant|MODIFIER|CS_domain/TPR_repeat%2C_putative|TcBrA4_0035280|transcript|TcBrA4_0035280-RA|protein_coding||c.*3517A>G|||||3517|	GT:AD:DP:GQ:PL:SB
TcBrA4_Chr16	68858	.	T	G	2360.77	.	DP=71;ExcessHet=3.0103;MLEAC=2,0;MLEAF=1.00,0.00;RAW_MQ=81588.00;ANN=G|synonymous_variant|LOW|hypothetical_protein%2C_conserved|TcBrA4_0035260|transcript|TcBrA4_0035260-RA|protein_coding|1/1|c.1689A>C|p.Ser563Ser|1689/2121|1689/2121|563/706||,G|upstream_gene_variant|MODIFIER|hypothetical_protein%2C_conserved|TcBrA4_0035230|transcript|TcBrA4_0035230-RA|protein_coding||c.-4467A>C|||||4467|,G|upstream_gene_variant|MODIFIER|RNA-binding_protein%2C_putative|TcBrA4_0035240|transcript|TcBrA4_0035240-RA|protein_coding||c.-2613A>C|||||2613|,G|upstream_gene_variant|MODIFIER|proteasome_regulatory_non-ATPase_subunit_7%2C_putative|TcBrA4_0035250|transcript|TcBrA4_0035250-RA|protein_coding||c.-1086A>C|||||1086|,G|downstream_gene_variant|MODIFIER|prefoldin_subunit%2C_putative|TcBrA4_0035270|transcript|TcBrA4_0035270-RA|protein_coding||c.*1869A>C|||||1869|,G|downstream_gene_variant|MODIFIER|CS_domain/TPR_repeat%2C_putative|TcBrA4_0035280|transcript|TcBrA4_0035280-RA|protein_coding||c.*3427A>C|||||3427|	GT:AD:DP:GQ:PL:SB
TcBrA4_Chr16	68884	.	A	C	2417.77	.	DP=75;ExcessHet=3.0103;MLEAC=2,0;MLEAF=1.00,0.00;RAW_MQ=86917.00;ANN=C|missense_variant|MODERATE|hypothetical_protein%2C_conserved|TcBrA4_0035260|transcript|TcBrA4_0035260-RA|protein_coding|1/1|c.1663T>G|p.Tyr555Asp|1663/2121|1663/2121|555/706||,C|upstream_gene_variant|MODIFIER|hypothetical_protein%2C_conserved|TcBrA4_0035230|transcript|TcBrA4_0035230-RA|protein_coding||c.-4493T>G|||||4493|,C|upstream_gene_variant|MODIFIER|RNA-binding_protein%2C_putative|TcBrA4_0035240|transcript|TcBrA4_0035240-RA|protein_coding||c.-2639T>G|||||2639|,C|upstream_gene_variant|MODIFIER|proteasome_regulatory_non-ATPase_subunit_7%2C_putative|TcBrA4_0035250|transcript|TcBrA4_0035250-RA|protein_coding||c.-1112T>G|||||1112|,C|downstream_gene_variant|MODIFIER|prefoldin_subunit%2C_putative|TcBrA4_0035270|transcript|TcBrA4_0035270-RA|protein_coding||c.*1843T>G|||||1843|,C|downstream_gene_variant|MODIFIER|CS_domain/TPR_repeat%2C_putative|TcBrA4_0035280|transcript|TcBrA4_0035280-RA|protein_coding||c.*3401T>G|||||3401|	GT:AD:DP:GQ:PL:SB
TcBrA4_Chr16	68900	.	A	C	2555.77	.	DP=80;ExcessHet=3.0103;MLEAC=2,0;MLEAF=1.00,0.00;RAW_MQ=91634.00;ANN=C|missense_variant|MODERATE|hypothetical_protein%2C_conserved|TcBrA4_0035260|transcript|TcBrA4_0035260-RA|protein_coding|1/1|c.1647T>G|p.Asn549Lys|1647/2121|1647/2121|549/706||,C|upstream_gene_variant|MODIFIER|hypothetical_protein%2C_conserved|TcBrA4_0035230|transcript|TcBrA4_0035230-RA|protein_coding||c.-4509T>G|||||4509|,C|upstream_gene_variant|MODIFIER|RNA-binding_protein%2C_putative|TcBrA4_0035240|transcript|TcBrA4_0035240-RA|protein_coding||c.-2655T>G|||||2655|,C|upstream_gene_variant|MODIFIER|proteasome_regulatory_non-ATPase_subunit_7%2C_putative|TcBrA4_0035250|transcript|TcBrA4_0035250-RA|protein_coding||c.-1128T>G|||||1128|,C|downstream_gene_variant|MODIFIER|prefoldin_subunit%2C_putative|TcBrA4_0035270|transcript|TcBrA4_0035270-RA|protein_coding||c.*1827T>G|||||1827|,C|downstream_gene_variant|MODIFIER|CS_domain/TPR_repeat%2C_putative|TcBrA4_0035280|transcript|TcBrA4_0035280-RA|protein_coding||c.*3385T>G|||||3385|	GT:AD:DP:GQ:PL:SB
TcBrA4_Chr16	68992	.	C	T	2007.77	.	DP=65;ExcessHet=3.0103;MLEAC=2,0;MLEAF=1.00,0.00;RAW_MQ=60779.00;ANN=T|missense_variant|MODERATE|hypothetical_protein%2C_conserved|TcBrA4_0035260|transcript|TcBrA4_0035260-RA|protein_coding|1/1|c.1555G>A|p.Val519Met|1555/2121|1555/2121|519/706||,T|upstream_gene_variant|MODIFIER|hypothetical_protein%2C_conserved|TcBrA4_0035230|transcript|TcBrA4_0035230-RA|protein_coding||c.-4601G>A|||||4601|,T|upstream_gene_variant|MODIFIER|RNA-binding_protein%2C_putative|TcBrA4_0035240|transcript|TcBrA4_0035240-RA|protein_coding||c.-2747G>A|||||2747|,T|upstream_gene_variant|MODIFIER|proteasome_regulatory_non-ATPase_subunit_7%2C_putative|TcBrA4_0035250|transcript|TcBrA4_0035250-RA|protein_coding||c.-1220G>A|||||1220|,T|downstream_gene_variant|MODIFIER|prefoldin_subunit%2C_putative|TcBrA4_0035270|transcript|TcBrA4_0035270-RA|protein_coding||c.*1735G>A|||||1735|,T|downstream_gene_variant|MODIFIER|CS_domain/TPR_repeat%2C_putative|TcBrA4_0035280|transcript|TcBrA4_0035280-RA|protein_coding||c.*3293G>A|||||3293|	GT:AD:DP:GQ:PL:SB
TcBrA4_Chr16	69008	.	G	A	2090.77	.	DP=69;ExcessHet=3.0103;MLEAC=2,0;MLEAF=1.00,0.00;RAW_MQ=60777.00;ANN=A|synonymous_variant|LOW|hypothetical_protein%2C_conserved|TcBrA4_0035260|transcript|TcBrA4_0035260-RA|protein_coding|1/1|c.1539C>T|p.Arg513Arg|1539/2121|1539/2121|513/706||,A|upstream_gene_variant|MODIFIER|hypothetical_protein%2C_conserved|TcBrA4_0035230|transcript|TcBrA4_0035230-RA|protein_coding||c.-4617C>T|||||4617|,A|upstream_gene_variant|MODIFIER|RNA-binding_protein%2C_putative|TcBrA4_0035240|transcript|TcBrA4_0035240-RA|protein_coding||c.-2763C>T|||||2763|,A|upstream_gene_variant|MODIFIER|proteasome_regulatory_non-ATPase_subunit_7%2C_putative|TcBrA4_0035250|transcript|TcBrA4_0035250-RA|protein_coding||c.-1236C>T|||||1236|,A|downstream_gene_variant|MODIFIER|prefoldin_subunit%2C_putative|TcBrA4_0035270|transcript|TcBrA4_0035270-RA|protein_coding||c.*1719C>T|||||1719|,A|downstream_gene_variant|MODIFIER|CS_domain/TPR_repeat%2C_putative|TcBrA4_0035280|transcript|TcBrA4_0035280-RA|protein_coding||c.*3277C>T|||||3277|	GT:AD:DP:GQ:PL:SB
TcBrA4_Chr16	69032	.	A	C	1868.77	.	DP=64;ExcessHet=3.0103;MLEAC=2,0;MLEAF=1.00,0.00;RAW_MQ=47188.00;ANN=C|missense_variant|MODERATE|hypothetical_protein%2C_conserved|TcBrA4_0035260|transcript|TcBrA4_0035260-RA|protein_coding|1/1|c.1515T>G|p.Asn505Lys|1515/2121|1515/2121|505/706||,C|upstream_gene_variant|MODIFIER|hypothetical_protein%2C_conserved|TcBrA4_0035230|transcript|TcBrA4_0035230-RA|protein_coding||c.-4641T>G|||||4641|,C|upstream_gene_variant|MODIFIER|RNA-binding_protein%2C_putative|TcBrA4_0035240|transcript|TcBrA4_0035240-RA|protein_coding||c.-2787T>G|||||2787|,C|upstream_gene_variant|MODIFIER|proteasome_regulatory_non-ATPase_subunit_7%2C_putative|TcBrA4_0035250|transcript|TcBrA4_0035250-RA|protein_coding||c.-1260T>G|||||1260|,C|downstream_gene_variant|MODIFIER|prefoldin_subunit%2C_putative|TcBrA4_0035270|transcript|TcBrA4_0035270-RA|protein_coding||c.*1695T>G|||||1695|,C|downstream_gene_variant|MODIFIER|CS_domain/TPR_repeat%2C_putative|TcBrA4_0035280|transcript|TcBrA4_0035280-RA|protein_coding||c.*3253T>G|||||3253|	GT:AD:DP:GQ:PL:SB
TcBrA4_Chr16	69044	.	G	T	2752.77	.	DP=59;ExcessHet=3.0103;MLEAC=2,0;MLEAF=1.00,0.00;RAW_MQ=39282.00;ANN=T|synonymous_variant|LOW|hypothetical_protein%2C_conserved|TcBrA4_0035260|transcript|TcBrA4_0035260-RA|protein_coding|1/1|c.1503C>A|p.Ser501Ser|1503/2121|1503/2121|501/706||,T|upstream_gene_variant|MODIFIER|hypothetical_protein%2C_conserved|TcBrA4_0035230|transcript|TcBrA4_0035230-RA|protein_coding||c.-4653C>A|||||4653|,T|upstream_gene_variant|MODIFIER|RNA-binding_protein%2C_putative|TcBrA4_0035240|transcript|TcBrA4_0035240-RA|protein_coding||c.-2799C>A|||||2799|,T|upstream_gene_variant|MODIFIER|proteasome_regulatory_non-ATPase_subunit_7%2C_putative|TcBrA4_0035250|transcript|TcBrA4_0035250-RA|protein_coding||c.-1272C>A|||||1272|,T|downstream_gene_variant|MODIFIER|prefoldin_subunit%2C_putative|TcBrA4_0035270|transcript|TcBrA4_0035270-RA|protein_coding||c.*1683C>A|||||1683|,T|downstream_gene_variant|MODIFIER|CS_domain/TPR_repeat%2C_putative|TcBrA4_0035280|transcript|TcBrA4_0035280-RA|protein_coding||c.*3241C>A|||||3241|	GT:AD:DP:GQ:PGT:PID:PL:SB
TcBrA4_Chr16	69047	.	G	A	2716.77	.	DP=61;ExcessHet=3.0103;MLEAC=2,0;MLEAF=1.00,0.00;RAW_MQ=40434.00;ANN=A|synonymous_variant|LOW|hypothetical_protein%2C_conserved|TcBrA4_0035260|transcript|TcBrA4_0035260-RA|protein_coding|1/1|c.1500C>T|p.Phe500Phe|1500/2121|1500/2121|500/706||,A|upstream_gene_variant|MODIFIER|hypothetical_protein%2C_conserved|TcBrA4_0035230|transcript|TcBrA4_0035230-RA|protein_coding||c.-4656C>T|||||4656|,A|upstream_gene_variant|MODIFIER|RNA-binding_protein%2C_putative|TcBrA4_0035240|transcript|TcBrA4_0035240-RA|protein_coding||c.-2802C>T|||||2802|,A|upstream_gene_variant|MODIFIER|proteasome_regulatory_non-ATPase_subunit_7%2C_putative|TcBrA4_0035250|transcript|TcBrA4_0035250-RA|protein_coding||c.-1275C>T|||||1275|,A|downstream_gene_variant|MODIFIER|prefoldin_subunit%2C_putative|TcBrA4_0035270|transcript|TcBrA4_0035270-RA|protein_coding||c.*1680C>T|||||1680|,A|downstream_gene_variant|MODIFIER|CS_domain/TPR_repeat%2C_putative|TcBrA4_0035280|transcript|TcBrA4_0035280-RA|protein_coding||c.*3238C>T|||||3238|	GT:AD:DP:GQ:PGT:PID:PL:SB
TcBrA4_Chr16	69048	.	A	T	2716.77	.	DP=60;ExcessHet=3.0103;MLEAC=2,0;MLEAF=1.00,0.00;RAW_MQ=38834.00;ANN=T|missense_variant|MODERATE|hypothetical_protein%2C_conserved|TcBrA4_0035260|transcript|TcBrA4_0035260-RA|protein_coding|1/1|c.1499T>A|p.Phe500Tyr|1499/2121|1499/2121|500/706||,T|upstream_gene_variant|MODIFIER|hypothetical_protein%2C_conserved|TcBrA4_0035230|transcript|TcBrA4_0035230-RA|protein_coding||c.-4657T>A|||||4657|,T|upstream_gene_variant|MODIFIER|RNA-binding_protein%2C_putative|TcBrA4_0035240|transcript|TcBrA4_0035240-RA|protein_coding||c.-2803T>A|||||2803|,T|upstream_gene_variant|MODIFIER|proteasome_regulatory_non-ATPase_subunit_7%2C_putative|TcBrA4_0035250|transcript|TcBrA4_0035250-RA|protein_coding||c.-1276T>A|||||1276|,T|downstream_gene_variant|MODIFIER|prefoldin_subunit%2C_putative|TcBrA4_0035270|transcript|TcBrA4_0035270-RA|protein_coding||c.*1679T>A|||||1679|,T|downstream_gene_variant|MODIFIER|CS_domain/TPR_repeat%2C_putative|TcBrA4_0035280|transcript|TcBrA4_0035280-RA|protein_coding||c.*3237T>A|||||3237|	GT:AD:DP:GQ:PGT:PID:PL:SB
TcBrA4_Chr16	69070	.	A	C	2231.77	.	DP=62;ExcessHet=3.0103;MLEAC=2,0;MLEAF=1.00,0.00;RAW_MQ=42081.00;ANN=C|missense_variant|MODERATE|hypothetical_protein%2C_conserved|TcBrA4_0035260|transcript|TcBrA4_0035260-RA|protein_coding|1/1|c.1477T>G|p.Ser493Ala|1477/2121|1477/2121|493/706||,C|upstream_gene_variant|MODIFIER|hypothetical_protein%2C_conserved|TcBrA4_0035230|transcript|TcBrA4_0035230-RA|protein_coding||c.-4679T>G|||||4679|,C|upstream_gene_variant|MODIFIER|RNA-binding_protein%2C_putative|TcBrA4_0035240|transcript|TcBrA4_0035240-RA|protein_coding||c.-2825T>G|||||2825|,C|upstream_gene_variant|MODIFIER|proteasome_regulatory_non-ATPase_subunit_7%2C_putative|TcBrA4_0035250|transcript|TcBrA4_0035250-RA|protein_coding||c.-1298T>G|||||1298|,C|downstream_gene_variant|MODIFIER|prefoldin_subunit%2C_putative|TcBrA4_0035270|transcript|TcBrA4_0035270-RA|protein_coding||c.*1657T>G|||||1657|,C|downstream_gene_variant|MODIFIER|CS_domain/TPR_repeat%2C_putative|TcBrA4_0035280|transcript|TcBrA4_0035280-RA|protein_coding||c.*3215T>G|||||3215|	GT:AD:DP:GQ:PL:SB
TcBrA4_Chr16	69118	.	G	T	1965.77	.	DP=63;ExcessHet=3.0103;MLEAC=2,0;MLEAF=1.00,0.00;RAW_MQ=51990.00;ANN=T|missense_variant|MODERATE|hypothetical_protein%2C_conserved|TcBrA4_0035260|transcript|TcBrA4_0035260-RA|protein_coding|1/1|c.1429C>A|p.Leu477Ile|1429/2121|1429/2121|477/706||,T|upstream_gene_variant|MODIFIER|hypothetical_protein%2C_conserved|TcBrA4_0035230|transcript|TcBrA4_0035230-RA|protein_coding||c.-4727C>A|||||4727|,T|upstream_gene_variant|MODIFIER|RNA-binding_protein%2C_putative|TcBrA4_0035240|transcript|TcBrA4_0035240-RA|protein_coding||c.-2873C>A|||||2873|,T|upstream_gene_variant|MODIFIER|proteasome_regulatory_non-ATPase_subunit_7%2C_putative|TcBrA4_0035250|transcript|TcBrA4_0035250-RA|protein_coding||c.-1346C>A|||||1346|,T|downstream_gene_variant|MODIFIER|prefoldin_subunit%2C_putative|TcBrA4_0035270|transcript|TcBrA4_0035270-RA|protein_coding||c.*1609C>A|||||1609|,T|downstream_gene_variant|MODIFIER|CS_domain/TPR_repeat%2C_putative|TcBrA4_0035280|transcript|TcBrA4_0035280-RA|protein_coding||c.*3167C>A|||||3167|	GT:AD:DP:GQ:PL:SB
TcBrA4_Chr16	69131	.	G	T	1782.77	.	DP=58;ExcessHet=3.0103;MLEAC=2,0;MLEAF=1.00,0.00;RAW_MQ=47062.00;ANN=T|synonymous_variant|LOW|hypothetical_protein%2C_conserved|TcBrA4_0035260|transcript|TcBrA4_0035260-RA|protein_coding|1/1|c.1416C>A|p.Ile472Ile|1416/2121|1416/2121|472/706||,T|upstream_gene_variant|MODIFIER|hypothetical_protein%2C_conserved|TcBrA4_0035230|transcript|TcBrA4_0035230-RA|protein_coding||c.-4740C>A|||||4740|,T|upstream_gene_variant|MODIFIER|RNA-binding_protein%2C_putative|TcBrA4_0035240|transcript|TcBrA4_0035240-RA|protein_coding||c.-2886C>A|||||2886|,T|upstream_gene_variant|MODIFIER|proteasome_regulatory_non-ATPase_subunit_7%2C_putative|TcBrA4_0035250|transcript|TcBrA4_0035250-RA|protein_coding||c.-1359C>A|||||1359|,T|downstream_gene_variant|MODIFIER|prefoldin_subunit%2C_putative|TcBrA4_0035270|transcript|TcBrA4_0035270-RA|protein_coding||c.*1596C>A|||||1596|,T|downstream_gene_variant|MODIFIER|CS_domain/TPR_repeat%2C_putative|TcBrA4_0035280|transcript|TcBrA4_0035280-RA|protein_coding||c.*3154C>A|||||3154|	GT:AD:DP:GQ:PL:SB
TcBrA4_Chr16	69169	.	T	A	2377.77	.	DP=62;ExcessHet=3.0103;MLEAC=2,0;MLEAF=1.00,0.00;RAW_MQ=54556.00;ANN=A|missense_variant|MODERATE|hypothetical_protein%2C_conserved|TcBrA4_0035260|transcript|TcBrA4_0035260-RA|protein_coding|1/1|c.1378A>T|p.Thr460Ser|1378/2121|1378/2121|460/706||,A|upstream_gene_variant|MODIFIER|hypothetical_protein%2C_conserved|TcBrA4_0035230|transcript|TcBrA4_0035230-RA|protein_coding||c.-4778A>T|||||4778|,A|upstream_gene_variant|MODIFIER|RNA-binding_protein%2C_putative|TcBrA4_0035240|transcript|TcBrA4_0035240-RA|protein_coding||c.-2924A>T|||||2924|,A|upstream_gene_variant|MODIFIER|proteasome_regulatory_non-ATPase_subunit_7%2C_putative|TcBrA4_0035250|transcript|TcBrA4_0035250-RA|protein_coding||c.-1397A>T|||||1397|,A|downstream_gene_variant|MODIFIER|prefoldin_subunit%2C_putative|TcBrA4_0035270|transcript|TcBrA4_0035270-RA|protein_coding||c.*1558A>T|||||1558|,A|downstream_gene_variant|MODIFIER|CS_domain/TPR_repeat%2C_putative|TcBrA4_0035280|transcript|TcBrA4_0035280-RA|protein_coding||c.*3116A>T|||||3116|	GT:AD:DP:GQ:PL:SB
TcBrA4_Chr16	69190	.	T	C	2941.77	.	DP=65;ExcessHet=3.0103;MLEAC=2,0;MLEAF=1.00,0.00;RAW_MQ=60263.00;ANN=C|missense_variant|MODERATE|hypothetical_protein%2C_conserved|TcBrA4_0035260|transcript|TcBrA4_0035260-RA|protein_coding|1/1|c.1357A>G|p.Asn453Asp|1357/2121|1357/2121|453/706||,C|upstream_gene_variant|MODIFIER|hypothetical_protein%2C_conserved|TcBrA4_0035230|transcript|TcBrA4_0035230-RA|protein_coding||c.-4799A>G|||||4799|,C|upstream_gene_variant|MODIFIER|RNA-binding_protein%2C_putative|TcBrA4_0035240|transcript|TcBrA4_0035240-RA|protein_coding||c.-2945A>G|||||2945|,C|upstream_gene_variant|MODIFIER|proteasome_regulatory_non-ATPase_subunit_7%2C_putative|TcBrA4_0035250|transcript|TcBrA4_0035250-RA|protein_coding||c.-1418A>G|||||1418|,C|downstream_gene_variant|MODIFIER|prefoldin_subunit%2C_putative|TcBrA4_0035270|transcript|TcBrA4_0035270-RA|protein_coding||c.*1537A>G|||||1537|,C|downstream_gene_variant|MODIFIER|CS_domain/TPR_repeat%2C_putative|TcBrA4_0035280|transcript|TcBrA4_0035280-RA|protein_coding||c.*3095A>G|||||3095|	GT:AD:DP:GQ:PGT:PID:PL:SB
TcBrA4_Chr16	69191	.	T	C	2941.77	.	DP=66;ExcessHet=3.0103;MLEAC=2,0;MLEAF=1.00,0.00;RAW_MQ=61863.00;ANN=C|synonymous_variant|LOW|hypothetical_protein%2C_conserved|TcBrA4_0035260|transcript|TcBrA4_0035260-RA|protein_coding|1/1|c.1356A>G|p.Glu452Glu|1356/2121|1356/2121|452/706||,C|upstream_gene_variant|MODIFIER|hypothetical_protein%2C_conserved|TcBrA4_0035230|transcript|TcBrA4_0035230-RA|protein_coding||c.-4800A>G|||||4800|,C|upstream_gene_variant|MODIFIER|RNA-binding_protein%2C_putative|TcBrA4_0035240|transcript|TcBrA4_0035240-RA|protein_coding||c.-2946A>G|||||2946|,C|upstream_gene_variant|MODIFIER|proteasome_regulatory_non-ATPase_subunit_7%2C_putative|TcBrA4_0035250|transcript|TcBrA4_0035250-RA|protein_coding||c.-1419A>G|||||1419|,C|downstream_gene_variant|MODIFIER|prefoldin_subunit%2C_putative|TcBrA4_0035270|transcript|TcBrA4_0035270-RA|protein_coding||c.*1536A>G|||||1536|,C|downstream_gene_variant|MODIFIER|CS_domain/TPR_repeat%2C_putative|TcBrA4_0035280|transcript|TcBrA4_0035280-RA|protein_coding||c.*3094A>G|||||3094|	GT:AD:DP:GQ:PGT:PID:PL:SB
TcBrA4_Chr16	69199	.	T	G	2988.77	.	DP=66;ExcessHet=3.0103;MLEAC=2,0;MLEAF=1.00,0.00;RAW_MQ=63051.00;ANN=G|missense_variant|MODERATE|hypothetical_protein%2C_conserved|TcBrA4_0035260|transcript|TcBrA4_0035260-RA|protein_coding|1/1|c.1348A>C|p.Asn450His|1348/2121|1348/2121|450/706||,G|upstream_gene_variant|MODIFIER|hypothetical_protein%2C_conserved|TcBrA4_0035230|transcript|TcBrA4_0035230-RA|protein_coding||c.-4808A>C|||||4808|,G|upstream_gene_variant|MODIFIER|RNA-binding_protein%2C_putative|TcBrA4_0035240|transcript|TcBrA4_0035240-RA|protein_coding||c.-2954A>C|||||2954|,G|upstream_gene_variant|MODIFIER|proteasome_regulatory_non-ATPase_subunit_7%2C_putative|TcBrA4_0035250|transcript|TcBrA4_0035250-RA|protein_coding||c.-1427A>C|||||1427|,G|downstream_gene_variant|MODIFIER|prefoldin_subunit%2C_putative|TcBrA4_0035270|transcript|TcBrA4_0035270-RA|protein_coding||c.*1528A>C|||||1528|,G|downstream_gene_variant|MODIFIER|CS_domain/TPR_repeat%2C_putative|TcBrA4_0035280|transcript|TcBrA4_0035280-RA|protein_coding||c.*3086A>C|||||3086|	GT:AD:DP:GQ:PGT:PID:PL:SB
TcBrA4_Chr16	69222	.	T	C	2028.77	.	DP=63;ExcessHet=3.0103;MLEAC=2,0;MLEAF=1.00,0.00;RAW_MQ=68147.00;ANN=C|missense_variant|MODERATE|hypothetical_protein%2C_conserved|TcBrA4_0035260|transcript|TcBrA4_0035260-RA|protein_coding|1/1|c.1325A>G|p.Asp442Gly|1325/2121|1325/2121|442/706||,C|upstream_gene_variant|MODIFIER|hypothetical_protein%2C_conserved|TcBrA4_0035230|transcript|TcBrA4_0035230-RA|protein_coding||c.-4831A>G|||||4831|,C|upstream_gene_variant|MODIFIER|RNA-binding_protein%2C_putative|TcBrA4_0035240|transcript|TcBrA4_0035240-RA|protein_coding||c.-2977A>G|||||2977|,C|upstream_gene_variant|MODIFIER|proteasome_regulatory_non-ATPase_subunit_7%2C_putative|TcBrA4_0035250|transcript|TcBrA4_0035250-RA|protein_coding||c.-1450A>G|||||1450|,C|downstream_gene_variant|MODIFIER|prefoldin_subunit%2C_putative|TcBrA4_0035270|transcript|TcBrA4_0035270-RA|protein_coding||c.*1505A>G|||||1505|,C|downstream_gene_variant|MODIFIER|CS_domain/TPR_repeat%2C_putative|TcBrA4_0035280|transcript|TcBrA4_0035280-RA|protein_coding||c.*3063A>G|||||3063|	GT:AD:DP:GQ:PL:SB
TcBrA4_Chr16	69260	.	G	A	2468.77	.	DP=72;ExcessHet=3.0103;MLEAC=2,0;MLEAF=1.00,0.00;RAW_MQ=88166.00;ANN=A|synonymous_variant|LOW|hypothetical_protein%2C_conserved|TcBrA4_0035260|transcript|TcBrA4_0035260-RA|protein_coding|1/1|c.1287C>T|p.Arg429Arg|1287/2121|1287/2121|429/706||,A|upstream_gene_variant|MODIFIER|hypothetical_protein%2C_conserved|TcBrA4_0035230|transcript|TcBrA4_0035230-RA|protein_coding||c.-4869C>T|||||4869|,A|upstream_gene_variant|MODIFIER|RNA-binding_protein%2C_putative|TcBrA4_0035240|transcript|TcBrA4_0035240-RA|protein_coding||c.-3015C>T|||||3015|,A|upstream_gene_variant|MODIFIER|proteasome_regulatory_non-ATPase_subunit_7%2C_putative|TcBrA4_0035250|transcript|TcBrA4_0035250-RA|protein_coding||c.-1488C>T|||||1488|,A|downstream_gene_variant|MODIFIER|prefoldin_subunit%2C_putative|TcBrA4_0035270|transcript|TcBrA4_0035270-RA|protein_coding||c.*1467C>T|||||1467|,A|downstream_gene_variant|MODIFIER|CS_domain/TPR_repeat%2C_putative|TcBrA4_0035280|transcript|TcBrA4_0035280-RA|protein_coding||c.*3025C>T|||||3025|	GT:AD:DP:GQ:PL:SB
TcBrA4_Chr16	69386	.	A	G	3293.77	.	DP=86;ExcessHet=3.0103;MLEAC=2,0;MLEAF=1.00,0.00;RAW_MQ=133964.00;ANN=G|synonymous_variant|LOW|hypothetical_protein%2C_conserved|TcBrA4_0035260|transcript|TcBrA4_0035260-RA|protein_coding|1/1|c.1161T>C|p.Ser387Ser|1161/2121|1161/2121|387/706||,G|upstream_gene_variant|MODIFIER|hypothetical_protein%2C_conserved|TcBrA4_0035230|transcript|TcBrA4_0035230-RA|protein_coding||c.-4995T>C|||||4995|,G|upstream_gene_variant|MODIFIER|RNA-binding_protein%2C_putative|TcBrA4_0035240|transcript|TcBrA4_0035240-RA|protein_coding||c.-3141T>C|||||3141|,G|upstream_gene_variant|MODIFIER|proteasome_regulatory_non-ATPase_subunit_7%2C_putative|TcBrA4_0035250|transcript|TcBrA4_0035250-RA|protein_coding||c.-1614T>C|||||1614|,G|downstream_gene_variant|MODIFIER|prefoldin_subunit%2C_putative|TcBrA4_0035270|transcript|TcBrA4_0035270-RA|protein_coding||c.*1341T>C|||||1341|,G|downstream_gene_variant|MODIFIER|CS_domain/TPR_repeat%2C_putative|TcBrA4_0035280|transcript|TcBrA4_0035280-RA|protein_coding||c.*2899T>C|||||2899|	GT:AD:DP:GQ:PL:SB
TcBrA4_Chr16	69419	.	T	C	3426.77	.	DP=90;ExcessHet=3.0103;MLEAC=2,0;MLEAF=1.00,0.00;RAW_MQ=145076.00;ANN=C|synonymous_variant|LOW|hypothetical_protein%2C_conserved|TcBrA4_0035260|transcript|TcBrA4_0035260-RA|protein_coding|1/1|c.1128A>G|p.Leu376Leu|1128/2121|1128/2121|376/706||,C|upstream_gene_variant|MODIFIER|RNA-binding_protein%2C_putative|TcBrA4_0035240|transcript|TcBrA4_0035240-RA|protein_coding||c.-3174A>G|||||3174|,C|upstream_gene_variant|MODIFIER|proteasome_regulatory_non-ATPase_subunit_7%2C_putative|TcBrA4_0035250|transcript|TcBrA4_0035250-RA|protein_coding||c.-1647A>G|||||1647|,C|downstream_gene_variant|MODIFIER|prefoldin_subunit%2C_putative|TcBrA4_0035270|transcript|TcBrA4_0035270-RA|protein_coding||c.*1308A>G|||||1308|,C|downstream_gene_variant|MODIFIER|CS_domain/TPR_repeat%2C_putative|TcBrA4_0035280|transcript|TcBrA4_0035280-RA|protein_coding||c.*2866A>G|||||2866|	GT:AD:DP:GQ:PL:SB
TcBrA4_Chr16	69469	.	T	G	3205.77	.	DP=87;ExcessHet=3.0103;MLEAC=2,0;MLEAF=1.00,0.00;RAW_MQ=142652.00;ANN=G|missense_variant|MODERATE|hypothetical_protein%2C_conserved|TcBrA4_0035260|transcript|TcBrA4_0035260-RA|protein_coding|1/1|c.1078A>C|p.Lys360Gln|1078/2121|1078/2121|360/706||,G|upstream_gene_variant|MODIFIER|RNA-binding_protein%2C_putative|TcBrA4_0035240|transcript|TcBrA4_0035240-RA|protein_coding||c.-3224A>C|||||3224|,G|upstream_gene_variant|MODIFIER|proteasome_regulatory_non-ATPase_subunit_7%2C_putative|TcBrA4_0035250|transcript|TcBrA4_0035250-RA|protein_coding||c.-1697A>C|||||1697|,G|downstream_gene_variant|MODIFIER|prefoldin_subunit%2C_putative|TcBrA4_0035270|transcript|TcBrA4_0035270-RA|protein_coding||c.*1258A>C|||||1258|,G|downstream_gene_variant|MODIFIER|CS_domain/TPR_repeat%2C_putative|TcBrA4_0035280|transcript|TcBrA4_0035280-RA|protein_coding||c.*2816A>C|||||2816|	GT:AD:DP:GQ:PL:SB
TcBrA4_Chr16	69714	.	C	T	4117.77	.	DP=101;ExcessHet=3.0103;MLEAC=2,0;MLEAF=1.00,0.00;RAW_MQ=177836.00;ANN=T|missense_variant|MODERATE|hypothetical_protein%2C_conserved|TcBrA4_0035260|transcript|TcBrA4_0035260-RA|protein_coding|1/1|c.833G>A|p.Gly278Glu|833/2121|833/2121|278/706||,T|upstream_gene_variant|MODIFIER|RNA-binding_protein%2C_putative|TcBrA4_0035240|transcript|TcBrA4_0035240-RA|protein_coding||c.-3469G>A|||||3469|,T|upstream_gene_variant|MODIFIER|proteasome_regulatory_non-ATPase_subunit_7%2C_putative|TcBrA4_0035250|transcript|TcBrA4_0035250-RA|protein_coding||c.-1942G>A|||||1942|,T|downstream_gene_variant|MODIFIER|prefoldin_subunit%2C_putative|TcBrA4_0035270|transcript|TcBrA4_0035270-RA|protein_coding||c.*1013G>A|||||1013|,T|downstream_gene_variant|MODIFIER|CS_domain/TPR_repeat%2C_putative|TcBrA4_0035280|transcript|TcBrA4_0035280-RA|protein_coding||c.*2571G>A|||||2571|	GT:AD:DP:GQ:PL:SB
TcBrA4_Chr16	69761	.	T	A	3783.77	.	DP=98;ExcessHet=3.0103;MLEAC=2,0;MLEAF=1.00,0.00;RAW_MQ=172380.00;ANN=A|synonymous_variant|LOW|hypothetical_protein%2C_conserved|TcBrA4_0035260|transcript|TcBrA4_0035260-RA|protein_coding|1/1|c.786A>T|p.Thr262Thr|786/2121|786/2121|262/706||,A|upstream_gene_variant|MODIFIER|RNA-binding_protein%2C_putative|TcBrA4_0035240|transcript|TcBrA4_0035240-RA|protein_coding||c.-3516A>T|||||3516|,A|upstream_gene_variant|MODIFIER|proteasome_regulatory_non-ATPase_subunit_7%2C_putative|TcBrA4_0035250|transcript|TcBrA4_0035250-RA|protein_coding||c.-1989A>T|||||1989|,A|downstream_gene_variant|MODIFIER|prefoldin_subunit%2C_putative|TcBrA4_0035270|transcript|TcBrA4_0035270-RA|protein_coding||c.*966A>T|||||966|,A|downstream_gene_variant|MODIFIER|CS_domain/TPR_repeat%2C_putative|TcBrA4_0035280|transcript|TcBrA4_0035280-RA|protein_coding||c.*2524A>T|||||2524|	GT:AD:DP:GQ:PL:SB
TcBrA4_Chr16	69782	.	C	T	3896.77	.	DP=102;ExcessHet=3.0103;MLEAC=2,0;MLEAF=1.00,0.00;RAW_MQ=179600.00;ANN=T|synonymous_variant|LOW|hypothetical_protein%2C_conserved|TcBrA4_0035260|transcript|TcBrA4_0035260-RA|protein_coding|1/1|c.765G>A|p.Ala255Ala|765/2121|765/2121|255/706||,T|upstream_gene_variant|MODIFIER|RNA-binding_protein%2C_putative|TcBrA4_0035240|transcript|TcBrA4_0035240-RA|protein_coding||c.-3537G>A|||||3537|,T|upstream_gene_variant|MODIFIER|proteasome_regulatory_non-ATPase_subunit_7%2C_putative|TcBrA4_0035250|transcript|TcBrA4_0035250-RA|protein_coding||c.-2010G>A|||||2010|,T|downstream_gene_variant|MODIFIER|prefoldin_subunit%2C_putative|TcBrA4_0035270|transcript|TcBrA4_0035270-RA|protein_coding||c.*945G>A|||||945|,T|downstream_gene_variant|MODIFIER|CS_domain/TPR_repeat%2C_putative|TcBrA4_0035280|transcript|TcBrA4_0035280-RA|protein_coding||c.*2503G>A|||||2503|	GT:AD:DP:GQ:PL:SB
TcBrA4_Chr16	69858	.	C	A	3227.77	.	DP=81;ExcessHet=3.0103;MLEAC=2,0;MLEAF=1.00,0.00;RAW_MQ=142720.00;ANN=A|missense_variant|MODERATE|hypothetical_protein%2C_conserved|TcBrA4_0035260|transcript|TcBrA4_0035260-RA|protein_coding|1/1|c.689G>T|p.Arg230Ile|689/2121|689/2121|230/706||,A|upstream_gene_variant|MODIFIER|RNA-binding_protein%2C_putative|TcBrA4_0035240|transcript|TcBrA4_0035240-RA|protein_coding||c.-3613G>T|||||3613|,A|upstream_gene_variant|MODIFIER|proteasome_regulatory_non-ATPase_subunit_7%2C_putative|TcBrA4_0035250|transcript|TcBrA4_0035250-RA|protein_coding||c.-2086G>T|||||2086|,A|downstream_gene_variant|MODIFIER|prefoldin_subunit%2C_putative|TcBrA4_0035270|transcript|TcBrA4_0035270-RA|protein_coding||c.*869G>T|||||869|,A|downstream_gene_variant|MODIFIER|CS_domain/TPR_repeat%2C_putative|TcBrA4_0035280|transcript|TcBrA4_0035280-RA|protein_coding||c.*2427G>T|||||2427|	GT:AD:DP:GQ:PL:SB
TcBrA4_Chr16	70113	.	A	G	2619.77	.	DP=64;ExcessHet=3.0103;MLEAC=2,0;MLEAF=1.00,0.00;RAW_MQ=109944.00;ANN=G|missense_variant|MODERATE|hypothetical_protein%2C_conserved|TcBrA4_0035260|transcript|TcBrA4_0035260-RA|protein_coding|1/1|c.434T>C|p.Met145Thr|434/2121|434/2121|145/706||,G|upstream_gene_variant|MODIFIER|RNA-binding_protein%2C_putative|TcBrA4_0035240|transcript|TcBrA4_0035240-RA|protein_coding||c.-3868T>C|||||3868|,G|upstream_gene_variant|MODIFIER|proteasome_regulatory_non-ATPase_subunit_7%2C_putative|TcBrA4_0035250|transcript|TcBrA4_0035250-RA|protein_coding||c.-2341T>C|||||2341|,G|downstream_gene_variant|MODIFIER|prefoldin_subunit%2C_putative|TcBrA4_0035270|transcript|TcBrA4_0035270-RA|protein_coding||c.*614T>C|||||614|,G|downstream_gene_variant|MODIFIER|CS_domain/TPR_repeat%2C_putative|TcBrA4_0035280|transcript|TcBrA4_0035280-RA|protein_coding||c.*2172T>C|||||2172|,G|downstream_gene_variant|MODIFIER|hypothetical_protein%2C_conserved|TcBrA4_0035290|transcript|TcBrA4_0035290-RA|protein_coding||c.*4932T>C|||||4932|	GT:AD:DP:GQ:PL:SB
TcBrA4_Chr16	70172	.	G	C	2933.77	.	DP=74;ExcessHet=3.0103;MLEAC=2,0;MLEAF=1.00,0.00;RAW_MQ=125452.00;ANN=C|synonymous_variant|LOW|hypothetical_protein%2C_conserved|TcBrA4_0035260|transcript|TcBrA4_0035260-RA|protein_coding|1/1|c.375C>G|p.Leu125Leu|375/2121|375/2121|125/706||,C|upstream_gene_variant|MODIFIER|RNA-binding_protein%2C_putative|TcBrA4_0035240|transcript|TcBrA4_0035240-RA|protein_coding||c.-3927C>G|||||3927|,C|upstream_gene_variant|MODIFIER|proteasome_regulatory_non-ATPase_subunit_7%2C_putative|TcBrA4_0035250|transcript|TcBrA4_0035250-RA|protein_coding||c.-2400C>G|||||2400|,C|downstream_gene_variant|MODIFIER|prefoldin_subunit%2C_putative|TcBrA4_0035270|transcript|TcBrA4_0035270-RA|protein_coding||c.*555C>G|||||555|,C|downstream_gene_variant|MODIFIER|CS_domain/TPR_repeat%2C_putative|TcBrA4_0035280|transcript|TcBrA4_0035280-RA|protein_coding||c.*2113C>G|||||2113|,C|downstream_gene_variant|MODIFIER|hypothetical_protein%2C_conserved|TcBrA4_0035290|transcript|TcBrA4_0035290-RA|protein_coding||c.*4873C>G|||||4873|	GT:AD:DP:GQ:PL:SB
TcBrA4_Chr16	70244	.	G	A	3322.77	.	DP=75;ExcessHet=3.0103;MLEAC=2,0;MLEAF=1.00,0.00;RAW_MQ=119589.00;ANN=A|synonymous_variant|LOW|hypothetical_protein%2C_conserved|TcBrA4_0035260|transcript|TcBrA4_0035260-RA|protein_coding|1/1|c.303C>T|p.Ser101Ser|303/2121|303/2121|101/706||,A|upstream_gene_variant|MODIFIER|RNA-binding_protein%2C_putative|TcBrA4_0035240|transcript|TcBrA4_0035240-RA|protein_coding||c.-3999C>T|||||3999|,A|upstream_gene_variant|MODIFIER|proteasome_regulatory_non-ATPase_subunit_7%2C_putative|TcBrA4_0035250|transcript|TcBrA4_0035250-RA|protein_coding||c.-2472C>T|||||2472|,A|downstream_gene_variant|MODIFIER|prefoldin_subunit%2C_putative|TcBrA4_0035270|transcript|TcBrA4_0035270-RA|protein_coding||c.*483C>T|||||483|,A|downstream_gene_variant|MODIFIER|CS_domain/TPR_repeat%2C_putative|TcBrA4_0035280|transcript|TcBrA4_0035280-RA|protein_coding||c.*2041C>T|||||2041|,A|downstream_gene_variant|MODIFIER|hypothetical_protein%2C_conserved|TcBrA4_0035290|transcript|TcBrA4_0035290-RA|protein_coding||c.*4801C>T|||||4801|	GT:AD:DP:GQ:PGT:PID:PL:SB
TcBrA4_Chr16	70252	.	C	A	3385.77	.	DP=75;ExcessHet=3.0103;MLEAC=2,0;MLEAF=1.00,0.00;RAW_MQ=119589.00;ANN=A|missense_variant|MODERATE|hypothetical_protein%2C_conserved|TcBrA4_0035260|transcript|TcBrA4_0035260-RA|protein_coding|1/1|c.295G>T|p.Val99Leu|295/2121|295/2121|99/706||,A|upstream_gene_variant|MODIFIER|RNA-binding_protein%2C_putative|TcBrA4_0035240|transcript|TcBrA4_0035240-RA|protein_coding||c.-4007G>T|||||4007|,A|upstream_gene_variant|MODIFIER|proteasome_regulatory_non-ATPase_subunit_7%2C_putative|TcBrA4_0035250|transcript|TcBrA4_0035250-RA|protein_coding||c.-2480G>T|||||2480|,A|downstream_gene_variant|MODIFIER|prefoldin_subunit%2C_putative|TcBrA4_0035270|transcript|TcBrA4_0035270-RA|protein_coding||c.*475G>T|||||475|,A|downstream_gene_variant|MODIFIER|CS_domain/TPR_repeat%2C_putative|TcBrA4_0035280|transcript|TcBrA4_0035280-RA|protein_coding||c.*2033G>T|||||2033|,A|downstream_gene_variant|MODIFIER|hypothetical_protein%2C_conserved|TcBrA4_0035290|transcript|TcBrA4_0035290-RA|protein_coding||c.*4793G>T|||||4793|	GT:AD:DP:GQ:PGT:PID:PL:SB
TcBrA4_Chr16	70258	.	C	T	3367.77	.	DP=75;ExcessHet=3.0103;MLEAC=2,0;MLEAF=1.00,0.00;RAW_MQ=118565.00;ANN=T|missense_variant|MODERATE|hypothetical_protein%2C_conserved|TcBrA4_0035260|transcript|TcBrA4_0035260-RA|protein_coding|1/1|c.289G>A|p.Ala97Thr|289/2121|289/2121|97/706||,T|upstream_gene_variant|MODIFIER|RNA-binding_protein%2C_putative|TcBrA4_0035240|transcript|TcBrA4_0035240-RA|protein_coding||c.-4013G>A|||||4013|,T|upstream_gene_variant|MODIFIER|proteasome_regulatory_non-ATPase_subunit_7%2C_putative|TcBrA4_0035250|transcript|TcBrA4_0035250-RA|protein_coding||c.-2486G>A|||||2486|,T|downstream_gene_variant|MODIFIER|prefoldin_subunit%2C_putative|TcBrA4_0035270|transcript|TcBrA4_0035270-RA|protein_coding||c.*469G>A|||||469|,T|downstream_gene_variant|MODIFIER|CS_domain/TPR_repeat%2C_putative|TcBrA4_0035280|transcript|TcBrA4_0035280-RA|protein_coding||c.*2027G>A|||||2027|,T|downstream_gene_variant|MODIFIER|hypothetical_protein%2C_conserved|TcBrA4_0035290|transcript|TcBrA4_0035290-RA|protein_coding||c.*4787G>A|||||4787|	GT:AD:DP:GQ:PGT:PID:PL:SB
TcBrA4_Chr16	70313	.	T	C	2609.77	.	DP=67;ExcessHet=3.0103;MLEAC=2,0;MLEAF=1.00,0.00;RAW_MQ=98911.00;ANN=C|synonymous_variant|LOW|hypothetical_protein%2C_conserved|TcBrA4_0035260|transcript|TcBrA4_0035260-RA|protein_coding|1/1|c.234A>G|p.Glu78Glu|234/2121|234/2121|78/706||,C|upstream_gene_variant|MODIFIER|RNA-binding_protein%2C_putative|TcBrA4_0035240|transcript|TcBrA4_0035240-RA|protein_coding||c.-4068A>G|||||4068|,C|upstream_gene_variant|MODIFIER|proteasome_regulatory_non-ATPase_subunit_7%2C_putative|TcBrA4_0035250|transcript|TcBrA4_0035250-RA|protein_coding||c.-2541A>G|||||2541|,C|downstream_gene_variant|MODIFIER|prefoldin_subunit%2C_putative|TcBrA4_0035270|transcript|TcBrA4_0035270-RA|protein_coding||c.*414A>G|||||414|,C|downstream_gene_variant|MODIFIER|CS_domain/TPR_repeat%2C_putative|TcBrA4_0035280|transcript|TcBrA4_0035280-RA|protein_coding||c.*1972A>G|||||1972|,C|downstream_gene_variant|MODIFIER|hypothetical_protein%2C_conserved|TcBrA4_0035290|transcript|TcBrA4_0035290-RA|protein_coding||c.*4732A>G|||||4732|	GT:AD:DP:GQ:PL:SB
TcBrA4_Chr16	70378	.	C	T	2026.77	.	DP=62;ExcessHet=3.0103;MLEAC=2,0;MLEAF=1.00,0.00;RAW_MQ=86510.00;ANN=T|missense_variant|MODERATE|hypothetical_protein%2C_conserved|TcBrA4_0035260|transcript|TcBrA4_0035260-RA|protein_coding|1/1|c.169G>A|p.Asp57Asn|169/2121|169/2121|57/706||,T|upstream_gene_variant|MODIFIER|RNA-binding_protein%2C_putative|TcBrA4_0035240|transcript|TcBrA4_0035240-RA|protein_coding||c.-4133G>A|||||4133|,T|upstream_gene_variant|MODIFIER|proteasome_regulatory_non-ATPase_subunit_7%2C_putative|TcBrA4_0035250|transcript|TcBrA4_0035250-RA|protein_coding||c.-2606G>A|||||2606|,T|downstream_gene_variant|MODIFIER|prefoldin_subunit%2C_putative|TcBrA4_0035270|transcript|TcBrA4_0035270-RA|protein_coding||c.*349G>A|||||349|,T|downstream_gene_variant|MODIFIER|CS_domain/TPR_repeat%2C_putative|TcBrA4_0035280|transcript|TcBrA4_0035280-RA|protein_coding||c.*1907G>A|||||1907|,T|downstream_gene_variant|MODIFIER|hypothetical_protein%2C_conserved|TcBrA4_0035290|transcript|TcBrA4_0035290-RA|protein_coding||c.*4667G>A|||||4667|	GT:AD:DP:GQ:PL:SB
TcBrA4_Chr16	70418	.	C	A	1993.77	.	DP=60;ExcessHet=3.0103;MLEAC=2,0;MLEAF=1.00,0.00;RAW_MQ=84053.00;ANN=A|missense_variant|MODERATE|hypothetical_protein%2C_conserved|TcBrA4_0035260|transcript|TcBrA4_0035260-RA|protein_coding|1/1|c.129G>T|p.Glu43Asp|129/2121|129/2121|43/706||,A|upstream_gene_variant|MODIFIER|RNA-binding_protein%2C_putative|TcBrA4_0035240|transcript|TcBrA4_0035240-RA|protein_coding||c.-4173G>T|||||4173|,A|upstream_gene_variant|MODIFIER|proteasome_regulatory_non-ATPase_subunit_7%2C_putative|TcBrA4_0035250|transcript|TcBrA4_0035250-RA|protein_coding||c.-2646G>T|||||2646|,A|downstream_gene_variant|MODIFIER|prefoldin_subunit%2C_putative|TcBrA4_0035270|transcript|TcBrA4_0035270-RA|protein_coding||c.*309G>T|||||309|,A|downstream_gene_variant|MODIFIER|CS_domain/TPR_repeat%2C_putative|TcBrA4_0035280|transcript|TcBrA4_0035280-RA|protein_coding||c.*1867G>T|||||1867|,A|downstream_gene_variant|MODIFIER|hypothetical_protein%2C_conserved|TcBrA4_0035290|transcript|TcBrA4_0035290-RA|protein_coding||c.*4627G>T|||||4627|	GT:AD:DP:GQ:PL:SB
TcBrA4_Chr16	70499	.	A	G	2158.77	.	DP=51;ExcessHet=3.0103;MLEAC=2,0;MLEAF=1.00,0.00;RAW_MQ=53536.00;ANN=G|synonymous_variant|LOW|hypothetical_protein%2C_conserved|TcBrA4_0035260|transcript|TcBrA4_0035260-RA|protein_coding|1/1|c.48T>C|p.Gly16Gly|48/2121|48/2121|16/706||,G|upstream_gene_variant|MODIFIER|RNA-binding_protein%2C_putative|TcBrA4_0035240|transcript|TcBrA4_0035240-RA|protein_coding||c.-4254T>C|||||4254|,G|upstream_gene_variant|MODIFIER|proteasome_regulatory_non-ATPase_subunit_7%2C_putative|TcBrA4_0035250|transcript|TcBrA4_0035250-RA|protein_coding||c.-2727T>C|||||2727|,G|downstream_gene_variant|MODIFIER|prefoldin_subunit%2C_putative|TcBrA4_0035270|transcript|TcBrA4_0035270-RA|protein_coding||c.*228T>C|||||228|,G|downstream_gene_variant|MODIFIER|CS_domain/TPR_repeat%2C_putative|TcBrA4_0035280|transcript|TcBrA4_0035280-RA|protein_coding||c.*1786T>C|||||1786|,G|downstream_gene_variant|MODIFIER|hypothetical_protein%2C_conserved|TcBrA4_0035290|transcript|TcBrA4_0035290-RA|protein_coding||c.*4546T>C|||||4546|	GT:AD:DP:GQ:PGT:PID:PL:SB
TcBrA4_Chr16	70518	.	T	A	2008.77	.	DP=45;ExcessHet=3.0103;MLEAC=2,0;MLEAF=1.00,0.00;RAW_MQ=45773.00;ANN=A|missense_variant|MODERATE|hypothetical_protein%2C_conserved|TcBrA4_0035260|transcript|TcBrA4_0035260-RA|protein_coding|1/1|c.29A>T|p.Asn10Ile|29/2121|29/2121|10/706||,A|upstream_gene_variant|MODIFIER|RNA-binding_protein%2C_putative|TcBrA4_0035240|transcript|TcBrA4_0035240-RA|protein_coding||c.-4273A>T|||||4273|,A|upstream_gene_variant|MODIFIER|proteasome_regulatory_non-ATPase_subunit_7%2C_putative|TcBrA4_0035250|transcript|TcBrA4_0035250-RA|protein_coding||c.-2746A>T|||||2746|,A|downstream_gene_variant|MODIFIER|prefoldin_subunit%2C_putative|TcBrA4_0035270|transcript|TcBrA4_0035270-RA|protein_coding||c.*209A>T|||||209|,A|downstream_gene_variant|MODIFIER|CS_domain/TPR_repeat%2C_putative|TcBrA4_0035280|transcript|TcBrA4_0035280-RA|protein_coding||c.*1767A>T|||||1767|,A|downstream_gene_variant|MODIFIER|hypothetical_protein%2C_conserved|TcBrA4_0035290|transcript|TcBrA4_0035290-RA|protein_coding||c.*4527A>T|||||4527|	GT:AD:DP:GQ:PGT:PID:PL:SB
TcBrA4_Chr16	70704	.	C	T	1411.77	.	DP=31;ExcessHet=3.0103;MLEAC=2,0;MLEAF=1.00,0.00;RAW_MQ=23647.00;ANN=T|upstream_gene_variant|MODIFIER|RNA-binding_protein%2C_putative|TcBrA4_0035240|transcript|TcBrA4_0035240-RA|protein_coding||c.-4459G>A|||||4459|,T|upstream_gene_variant|MODIFIER|proteasome_regulatory_non-ATPase_subunit_7%2C_putative|TcBrA4_0035250|transcript|TcBrA4_0035250-RA|protein_coding||c.-2932G>A|||||2932|,T|upstream_gene_variant|MODIFIER|hypothetical_protein%2C_conserved|TcBrA4_0035260|transcript|TcBrA4_0035260-RA|protein_coding||c.-158G>A|||||158|,T|downstream_gene_variant|MODIFIER|prefoldin_subunit%2C_putative|TcBrA4_0035270|transcript|TcBrA4_0035270-RA|protein_coding||c.*23G>A|||||23|,T|downstream_gene_variant|MODIFIER|CS_domain/TPR_repeat%2C_putative|TcBrA4_0035280|transcript|TcBrA4_0035280-RA|protein_coding||c.*1581G>A|||||1581|,T|downstream_gene_variant|MODIFIER|hypothetical_protein%2C_conserved|TcBrA4_0035290|transcript|TcBrA4_0035290-RA|protein_coding||c.*4341G>A|||||4341|,T|intergenic_region|MODIFIER|hypothetical_protein%2C_conserved-prefoldin_subunit%2C_putative|TcBrA4_0035260-TcBrA4_0035270|intergenic_region|TcBrA4_0035260-TcBrA4_0035270|||n.70704C>T||||||	GT:AD:DP:GQ:PGT:PID:PL:SB
TcBrA4_Chr16	70709	.	C	A	1546.77	.	DP=35;ExcessHet=3.0103;MLEAC=2,0;MLEAF=1.00,0.00;RAW_MQ=25857.00;ANN=A|upstream_gene_variant|MODIFIER|RNA-binding_protein%2C_putative|TcBrA4_0035240|transcript|TcBrA4_0035240-RA|protein_coding||c.-4464G>T|||||4464|,A|upstream_gene_variant|MODIFIER|proteasome_regulatory_non-ATPase_subunit_7%2C_putative|TcBrA4_0035250|transcript|TcBrA4_0035250-RA|protein_coding||c.-2937G>T|||||2937|,A|upstream_gene_variant|MODIFIER|hypothetical_protein%2C_conserved|TcBrA4_0035260|transcript|TcBrA4_0035260-RA|protein_coding||c.-163G>T|||||163|,A|downstream_gene_variant|MODIFIER|prefoldin_subunit%2C_putative|TcBrA4_0035270|transcript|TcBrA4_0035270-RA|protein_coding||c.*18G>T|||||18|,A|downstream_gene_variant|MODIFIER|CS_domain/TPR_repeat%2C_putative|TcBrA4_0035280|transcript|TcBrA4_0035280-RA|protein_coding||c.*1576G>T|||||1576|,A|downstream_gene_variant|MODIFIER|hypothetical_protein%2C_conserved|TcBrA4_0035290|transcript|TcBrA4_0035290-RA|protein_coding||c.*4336G>T|||||4336|,A|intergenic_region|MODIFIER|hypothetical_protein%2C_conserved-prefoldin_subunit%2C_putative|TcBrA4_0035260-TcBrA4_0035270|intergenic_region|TcBrA4_0035260-TcBrA4_0035270|||n.70709C>A||||||	GT:AD:DP:GQ:PGT:PID:PL:SB
TcBrA4_Chr16	70731	.	T	G	1951.77	.	DP=44;ExcessHet=3.0103;MLEAC=2,0;MLEAF=1.00,0.00;RAW_MQ=35090.00;ANN=G|missense_variant|MODERATE|prefoldin_subunit%2C_putative|TcBrA4_0035270|transcript|TcBrA4_0035270-RA|protein_coding|1/1|c.1193A>C|p.Lys398Thr|1193/1197|1193/1197|398/398||,G|upstream_gene_variant|MODIFIER|RNA-binding_protein%2C_putative|TcBrA4_0035240|transcript|TcBrA4_0035240-RA|protein_coding||c.-4486A>C|||||4486|,G|upstream_gene_variant|MODIFIER|proteasome_regulatory_non-ATPase_subunit_7%2C_putative|TcBrA4_0035250|transcript|TcBrA4_0035250-RA|protein_coding||c.-2959A>C|||||2959|,G|upstream_gene_variant|MODIFIER|hypothetical_protein%2C_conserved|TcBrA4_0035260|transcript|TcBrA4_0035260-RA|protein_coding||c.-185A>C|||||185|,G|downstream_gene_variant|MODIFIER|CS_domain/TPR_repeat%2C_putative|TcBrA4_0035280|transcript|TcBrA4_0035280-RA|protein_coding||c.*1554A>C|||||1554|,G|downstream_gene_variant|MODIFIER|hypothetical_protein%2C_conserved|TcBrA4_0035290|transcript|TcBrA4_0035290-RA|protein_coding||c.*4314A>C|||||4314|	GT:AD:DP:GQ:PGT:PID:PL:SB
TcBrA4_Chr16	70747	.	T	G	2131.77	.	DP=46;ExcessHet=3.0103;MLEAC=2,0;MLEAF=1.00,0.00;RAW_MQ=39197.00;ANN=G|missense_variant|MODERATE|prefoldin_subunit%2C_putative|TcBrA4_0035270|transcript|TcBrA4_0035270-RA|protein_coding|1/1|c.1177A>C|p.Ile393Leu|1177/1197|1177/1197|393/398||,G|upstream_gene_variant|MODIFIER|RNA-binding_protein%2C_putative|TcBrA4_0035240|transcript|TcBrA4_0035240-RA|protein_coding||c.-4502A>C|||||4502|,G|upstream_gene_variant|MODIFIER|proteasome_regulatory_non-ATPase_subunit_7%2C_putative|TcBrA4_0035250|transcript|TcBrA4_0035250-RA|protein_coding||c.-2975A>C|||||2975|,G|upstream_gene_variant|MODIFIER|hypothetical_protein%2C_conserved|TcBrA4_0035260|transcript|TcBrA4_0035260-RA|protein_coding||c.-201A>C|||||201|,G|downstream_gene_variant|MODIFIER|CS_domain/TPR_repeat%2C_putative|TcBrA4_0035280|transcript|TcBrA4_0035280-RA|protein_coding||c.*1538A>C|||||1538|,G|downstream_gene_variant|MODIFIER|hypothetical_protein%2C_conserved|TcBrA4_0035290|transcript|TcBrA4_0035290-RA|protein_coding||c.*4298A>C|||||4298|	GT:AD:DP:GQ:PGT:PID:PL:SB
TcBrA4_Chr16	70763	.	T	C	2491.77	.	DP=55;ExcessHet=3.0103;MLEAC=2,0;MLEAF=1.00,0.00;RAW_MQ=51783.00;ANN=C|synonymous_variant|LOW|prefoldin_subunit%2C_putative|TcBrA4_0035270|transcript|TcBrA4_0035270-RA|protein_coding|1/1|c.1161A>G|p.Ser387Ser|1161/1197|1161/1197|387/398||,C|upstream_gene_variant|MODIFIER|RNA-binding_protein%2C_putative|TcBrA4_0035240|transcript|TcBrA4_0035240-RA|protein_coding||c.-4518A>G|||||4518|,C|upstream_gene_variant|MODIFIER|proteasome_regulatory_non-ATPase_subunit_7%2C_putative|TcBrA4_0035250|transcript|TcBrA4_0035250-RA|protein_coding||c.-2991A>G|||||2991|,C|upstream_gene_variant|MODIFIER|hypothetical_protein%2C_conserved|TcBrA4_0035260|transcript|TcBrA4_0035260-RA|protein_coding||c.-217A>G|||||217|,C|downstream_gene_variant|MODIFIER|CS_domain/TPR_repeat%2C_putative|TcBrA4_0035280|transcript|TcBrA4_0035280-RA|protein_coding||c.*1522A>G|||||1522|,C|downstream_gene_variant|MODIFIER|hypothetical_protein%2C_conserved|TcBrA4_0035290|transcript|TcBrA4_0035290-RA|protein_coding||c.*4282A>G|||||4282|	GT:AD:DP:GQ:PGT:PID:PL:SB
TcBrA4_Chr16	70778	.	T	C	2620.77	.	DP=60;ExcessHet=3.0103;MLEAC=2,0;MLEAF=1.00,0.00;RAW_MQ=59783.00;ANN=C|synonymous_variant|LOW|prefoldin_subunit%2C_putative|TcBrA4_0035270|transcript|TcBrA4_0035270-RA|protein_coding|1/1|c.1146A>G|p.Ala382Ala|1146/1197|1146/1197|382/398||,C|upstream_gene_variant|MODIFIER|RNA-binding_protein%2C_putative|TcBrA4_0035240|transcript|TcBrA4_0035240-RA|protein_coding||c.-4533A>G|||||4533|,C|upstream_gene_variant|MODIFIER|proteasome_regulatory_non-ATPase_subunit_7%2C_putative|TcBrA4_0035250|transcript|TcBrA4_0035250-RA|protein_coding||c.-3006A>G|||||3006|,C|upstream_gene_variant|MODIFIER|hypothetical_protein%2C_conserved|TcBrA4_0035260|transcript|TcBrA4_0035260-RA|protein_coding||c.-232A>G|||||232|,C|downstream_gene_variant|MODIFIER|CS_domain/TPR_repeat%2C_putative|TcBrA4_0035280|transcript|TcBrA4_0035280-RA|protein_coding||c.*1507A>G|||||1507|,C|downstream_gene_variant|MODIFIER|hypothetical_protein%2C_conserved|TcBrA4_0035290|transcript|TcBrA4_0035290-RA|protein_coding||c.*4267A>G|||||4267|	GT:AD:DP:GQ:PGT:PID:PL:SB
TcBrA4_Chr16	70833	.	A	G	2505.77	.	DP=62;ExcessHet=3.0103;MLEAC=2,0;MLEAF=1.00,0.00;RAW_MQ=68783.00;ANN=G|missense_variant|MODERATE|prefoldin_subunit%2C_putative|TcBrA4_0035270|transcript|TcBrA4_0035270-RA|protein_coding|1/1|c.1091T>C|p.Val364Ala|1091/1197|1091/1197|364/398||,G|upstream_gene_variant|MODIFIER|RNA-binding_protein%2C_putative|TcBrA4_0035240|transcript|TcBrA4_0035240-RA|protein_coding||c.-4588T>C|||||4588|,G|upstream_gene_variant|MODIFIER|proteasome_regulatory_non-ATPase_subunit_7%2C_putative|TcBrA4_0035250|transcript|TcBrA4_0035250-RA|protein_coding||c.-3061T>C|||||3061|,G|upstream_gene_variant|MODIFIER|hypothetical_protein%2C_conserved|TcBrA4_0035260|transcript|TcBrA4_0035260-RA|protein_coding||c.-287T>C|||||287|,G|downstream_gene_variant|MODIFIER|CS_domain/TPR_repeat%2C_putative|TcBrA4_0035280|transcript|TcBrA4_0035280-RA|protein_coding||c.*1452T>C|||||1452|,G|downstream_gene_variant|MODIFIER|hypothetical_protein%2C_conserved|TcBrA4_0035290|transcript|TcBrA4_0035290-RA|protein_coding||c.*4212T>C|||||4212|	GT:AD:DP:GQ:PL:SB
TcBrA4_Chr16	70903	.	A	G	2449.77	.	DP=76;ExcessHet=3.0103;MLEAC=2,0;MLEAF=1.00,0.00;RAW_MQ=87931.00;ANN=G|missense_variant|MODERATE|prefoldin_subunit%2C_putative|TcBrA4_0035270|transcript|TcBrA4_0035270-RA|protein_coding|1/1|c.1021T>C|p.Ser341Pro|1021/1197|1021/1197|341/398||,G|upstream_gene_variant|MODIFIER|RNA-binding_protein%2C_putative|TcBrA4_0035240|transcript|TcBrA4_0035240-RA|protein_coding||c.-4658T>C|||||4658|,G|upstream_gene_variant|MODIFIER|proteasome_regulatory_non-ATPase_subunit_7%2C_putative|TcBrA4_0035250|transcript|TcBrA4_0035250-RA|protein_coding||c.-3131T>C|||||3131|,G|upstream_gene_variant|MODIFIER|hypothetical_protein%2C_conserved|TcBrA4_0035260|transcript|TcBrA4_0035260-RA|protein_coding||c.-357T>C|||||357|,G|downstream_gene_variant|MODIFIER|CS_domain/TPR_repeat%2C_putative|TcBrA4_0035280|transcript|TcBrA4_0035280-RA|protein_coding||c.*1382T>C|||||1382|,G|downstream_gene_variant|MODIFIER|hypothetical_protein%2C_conserved|TcBrA4_0035290|transcript|TcBrA4_0035290-RA|protein_coding||c.*4142T>C|||||4142|	GT:AD:DP:GQ:PL:SB
TcBrA4_Chr16	70967	.	G	A	3192.77	.	DP=87;ExcessHet=3.0103;MLEAC=2,0;MLEAF=1.00,0.00;RAW_MQ=106328.00;ANN=A|synonymous_variant|LOW|prefoldin_subunit%2C_putative|TcBrA4_0035270|transcript|TcBrA4_0035270-RA|protein_coding|1/1|c.957C>T|p.Arg319Arg|957/1197|957/1197|319/398||,A|upstream_gene_variant|MODIFIER|RNA-binding_protein%2C_putative|TcBrA4_0035240|transcript|TcBrA4_0035240-RA|protein_coding||c.-4722C>T|||||4722|,A|upstream_gene_variant|MODIFIER|proteasome_regulatory_non-ATPase_subunit_7%2C_putative|TcBrA4_0035250|transcript|TcBrA4_0035250-RA|protein_coding||c.-3195C>T|||||3195|,A|upstream_gene_variant|MODIFIER|hypothetical_protein%2C_conserved|TcBrA4_0035260|transcript|TcBrA4_0035260-RA|protein_coding||c.-421C>T|||||421|,A|downstream_gene_variant|MODIFIER|CS_domain/TPR_repeat%2C_putative|TcBrA4_0035280|transcript|TcBrA4_0035280-RA|protein_coding||c.*1318C>T|||||1318|,A|downstream_gene_variant|MODIFIER|hypothetical_protein%2C_conserved|TcBrA4_0035290|transcript|TcBrA4_0035290-RA|protein_coding||c.*4078C>T|||||4078|	GT:AD:DP:GQ:PL:SB
TcBrA4_Chr16	71074	.	T	C	3304.77	.	DP=74;ExcessHet=3.0103;MLEAC=2,0;MLEAF=1.00,0.00;RAW_MQ=70716.00;ANN=C|missense_variant|MODERATE|prefoldin_subunit%2C_putative|TcBrA4_0035270|transcript|TcBrA4_0035270-RA|protein_coding|1/1|c.850A>G|p.Ile284Val|850/1197|850/1197|284/398||,C|upstream_gene_variant|MODIFIER|RNA-binding_protein%2C_putative|TcBrA4_0035240|transcript|TcBrA4_0035240-RA|protein_coding||c.-4829A>G|||||4829|,C|upstream_gene_variant|MODIFIER|proteasome_regulatory_non-ATPase_subunit_7%2C_putative|TcBrA4_0035250|transcript|TcBrA4_0035250-RA|protein_coding||c.-3302A>G|||||3302|,C|upstream_gene_variant|MODIFIER|hypothetical_protein%2C_conserved|TcBrA4_0035260|transcript|TcBrA4_0035260-RA|protein_coding||c.-528A>G|||||528|,C|downstream_gene_variant|MODIFIER|CS_domain/TPR_repeat%2C_putative|TcBrA4_0035280|transcript|TcBrA4_0035280-RA|protein_coding||c.*1211A>G|||||1211|,C|downstream_gene_variant|MODIFIER|hypothetical_protein%2C_conserved|TcBrA4_0035290|transcript|TcBrA4_0035290-RA|protein_coding||c.*3971A>G|||||3971|	GT:AD:DP:GQ:PGT:PID:PL:SB
TcBrA4_Chr16	71098	.	T	G	3174.77	.	DP=67;ExcessHet=3.0103;MLEAC=2,0;MLEAF=1.00,0.00;RAW_MQ=56765.00;ANN=G|missense_variant|MODERATE|prefoldin_subunit%2C_putative|TcBrA4_0035270|transcript|TcBrA4_0035270-RA|protein_coding|1/1|c.826A>C|p.Lys276Gln|826/1197|826/1197|276/398||,G|upstream_gene_variant|MODIFIER|RNA-binding_protein%2C_putative|TcBrA4_0035240|transcript|TcBrA4_0035240-RA|protein_coding||c.-4853A>C|||||4853|,G|upstream_gene_variant|MODIFIER|proteasome_regulatory_non-ATPase_subunit_7%2C_putative|TcBrA4_0035250|transcript|TcBrA4_0035250-RA|protein_coding||c.-3326A>C|||||3326|,G|upstream_gene_variant|MODIFIER|hypothetical_protein%2C_conserved|TcBrA4_0035260|transcript|TcBrA4_0035260-RA|protein_coding||c.-552A>C|||||552|,G|downstream_gene_variant|MODIFIER|CS_domain/TPR_repeat%2C_putative|TcBrA4_0035280|transcript|TcBrA4_0035280-RA|protein_coding||c.*1187A>C|||||1187|,G|downstream_gene_variant|MODIFIER|hypothetical_protein%2C_conserved|TcBrA4_0035290|transcript|TcBrA4_0035290-RA|protein_coding||c.*3947A>C|||||3947|	GT:AD:DP:GQ:PGT:PID:PL:SB
TcBrA4_Chr16	71115	.	G	T	2851.77	.	DP=64;ExcessHet=3.0103;MLEAC=2,0;MLEAF=1.00,0.00;RAW_MQ=47564.00;ANN=T|missense_variant|MODERATE|prefoldin_subunit%2C_putative|TcBrA4_0035270|transcript|TcBrA4_0035270-RA|protein_coding|1/1|c.809C>A|p.Pro270Gln|809/1197|809/1197|270/398||,T|upstream_gene_variant|MODIFIER|RNA-binding_protein%2C_putative|TcBrA4_0035240|transcript|TcBrA4_0035240-RA|protein_coding||c.-4870C>A|||||4870|,T|upstream_gene_variant|MODIFIER|proteasome_regulatory_non-ATPase_subunit_7%2C_putative|TcBrA4_0035250|transcript|TcBrA4_0035250-RA|protein_coding||c.-3343C>A|||||3343|,T|upstream_gene_variant|MODIFIER|hypothetical_protein%2C_conserved|TcBrA4_0035260|transcript|TcBrA4_0035260-RA|protein_coding||c.-569C>A|||||569|,T|downstream_gene_variant|MODIFIER|CS_domain/TPR_repeat%2C_putative|TcBrA4_0035280|transcript|TcBrA4_0035280-RA|protein_coding||c.*1170C>A|||||1170|,T|downstream_gene_variant|MODIFIER|hypothetical_protein%2C_conserved|TcBrA4_0035290|transcript|TcBrA4_0035290-RA|protein_coding||c.*3930C>A|||||3930|	GT:AD:DP:GQ:PGT:PID:PL:SB
TcBrA4_Chr16	71118	.	T	G	2806.77	.	DP=61;ExcessHet=3.0103;MLEAC=2,0;MLEAF=1.00,0.00;RAW_MQ=42764.00;ANN=G|missense_variant|MODERATE|prefoldin_subunit%2C_putative|TcBrA4_0035270|transcript|TcBrA4_0035270-RA|protein_coding|1/1|c.806A>C|p.Gln269Pro|806/1197|806/1197|269/398||,G|upstream_gene_variant|MODIFIER|RNA-binding_protein%2C_putative|TcBrA4_0035240|transcript|TcBrA4_0035240-RA|protein_coding||c.-4873A>C|||||4873|,G|upstream_gene_variant|MODIFIER|proteasome_regulatory_non-ATPase_subunit_7%2C_putative|TcBrA4_0035250|transcript|TcBrA4_0035250-RA|protein_coding||c.-3346A>C|||||3346|,G|upstream_gene_variant|MODIFIER|hypothetical_protein%2C_conserved|TcBrA4_0035260|transcript|TcBrA4_0035260-RA|protein_coding||c.-572A>C|||||572|,G|downstream_gene_variant|MODIFIER|CS_domain/TPR_repeat%2C_putative|TcBrA4_0035280|transcript|TcBrA4_0035280-RA|protein_coding||c.*1167A>C|||||1167|,G|downstream_gene_variant|MODIFIER|hypothetical_protein%2C_conserved|TcBrA4_0035290|transcript|TcBrA4_0035290-RA|protein_coding||c.*3927A>C|||||3927|	GT:AD:DP:GQ:PGT:PID:PL:SB
TcBrA4_Chr16	71120	.	T	C	2806.77	.	DP=61;ExcessHet=3.0103;MLEAC=2,0;MLEAF=1.00,0.00;RAW_MQ=41740.00;ANN=C|synonymous_variant|LOW|prefoldin_subunit%2C_putative|TcBrA4_0035270|transcript|TcBrA4_0035270-RA|protein_coding|1/1|c.804A>G|p.Ala268Ala|804/1197|804/1197|268/398||,C|upstream_gene_variant|MODIFIER|RNA-binding_protein%2C_putative|TcBrA4_0035240|transcript|TcBrA4_0035240-RA|protein_coding||c.-4875A>G|||||4875|,C|upstream_gene_variant|MODIFIER|proteasome_regulatory_non-ATPase_subunit_7%2C_putative|TcBrA4_0035250|transcript|TcBrA4_0035250-RA|protein_coding||c.-3348A>G|||||3348|,C|upstream_gene_variant|MODIFIER|hypothetical_protein%2C_conserved|TcBrA4_0035260|transcript|TcBrA4_0035260-RA|protein_coding||c.-574A>G|||||574|,C|downstream_gene_variant|MODIFIER|CS_domain/TPR_repeat%2C_putative|TcBrA4_0035280|transcript|TcBrA4_0035280-RA|protein_coding||c.*1165A>G|||||1165|,C|downstream_gene_variant|MODIFIER|hypothetical_protein%2C_conserved|TcBrA4_0035290|transcript|TcBrA4_0035290-RA|protein_coding||c.*3925A>G|||||3925|	GT:AD:DP:GQ:PGT:PID:PL:SB
TcBrA4_Chr16	71145	.	T	C	2491.77	.	DP=54;ExcessHet=3.0103;MLEAC=2,0;MLEAF=1.00,0.00;RAW_MQ=38826.00;ANN=C|missense_variant|MODERATE|prefoldin_subunit%2C_putative|TcBrA4_0035270|transcript|TcBrA4_0035270-RA|protein_coding|1/1|c.779A>G|p.Glu260Gly|779/1197|779/1197|260/398||,C|upstream_gene_variant|MODIFIER|RNA-binding_protein%2C_putative|TcBrA4_0035240|transcript|TcBrA4_0035240-RA|protein_coding||c.-4900A>G|||||4900|,C|upstream_gene_variant|MODIFIER|proteasome_regulatory_non-ATPase_subunit_7%2C_putative|TcBrA4_0035250|transcript|TcBrA4_0035250-RA|protein_coding||c.-3373A>G|||||3373|,C|upstream_gene_variant|MODIFIER|hypothetical_protein%2C_conserved|TcBrA4_0035260|transcript|TcBrA4_0035260-RA|protein_coding||c.-599A>G|||||599|,C|downstream_gene_variant|MODIFIER|CS_domain/TPR_repeat%2C_putative|TcBrA4_0035280|transcript|TcBrA4_0035280-RA|protein_coding||c.*1140A>G|||||1140|,C|downstream_gene_variant|MODIFIER|hypothetical_protein%2C_conserved|TcBrA4_0035290|transcript|TcBrA4_0035290-RA|protein_coding||c.*3900A>G|||||3900|	GT:AD:DP:GQ:PGT:PID:PL:SB
TcBrA4_Chr16	71160	.	A	G	2422.77	.	DP=55;ExcessHet=3.0103;MLEAC=2,0;MLEAF=1.00,0.00;RAW_MQ=43756.00;ANN=G|missense_variant|MODERATE|prefoldin_subunit%2C_putative|TcBrA4_0035270|transcript|TcBrA4_0035270-RA|protein_coding|1/1|c.764T>C|p.Leu255Pro|764/1197|764/1197|255/398||,G|upstream_gene_variant|MODIFIER|RNA-binding_protein%2C_putative|TcBrA4_0035240|transcript|TcBrA4_0035240-RA|protein_coding||c.-4915T>C|||||4915|,G|upstream_gene_variant|MODIFIER|proteasome_regulatory_non-ATPase_subunit_7%2C_putative|TcBrA4_0035250|transcript|TcBrA4_0035250-RA|protein_coding||c.-3388T>C|||||3388|,G|upstream_gene_variant|MODIFIER|hypothetical_protein%2C_conserved|TcBrA4_0035260|transcript|TcBrA4_0035260-RA|protein_coding||c.-614T>C|||||614|,G|downstream_gene_variant|MODIFIER|CS_domain/TPR_repeat%2C_putative|TcBrA4_0035280|transcript|TcBrA4_0035280-RA|protein_coding||c.*1125T>C|||||1125|,G|downstream_gene_variant|MODIFIER|hypothetical_protein%2C_conserved|TcBrA4_0035290|transcript|TcBrA4_0035290-RA|protein_coding||c.*3885T>C|||||3885|	GT:AD:DP:GQ:PGT:PID:PL:SB
TcBrA4_Chr16	71222	.	G	A	1564.77	.	DP=47;ExcessHet=3.0103;MLEAC=2,0;MLEAF=1.00,0.00;RAW_MQ=47481.00;ANN=A|synonymous_variant|LOW|prefoldin_subunit%2C_putative|TcBrA4_0035270|transcript|TcBrA4_0035270-RA|protein_coding|1/1|c.702C>T|p.Ile234Ile|702/1197|702/1197|234/398||,A|upstream_gene_variant|MODIFIER|RNA-binding_protein%2C_putative|TcBrA4_0035240|transcript|TcBrA4_0035240-RA|protein_coding||c.-4977C>T|||||4977|,A|upstream_gene_variant|MODIFIER|proteasome_regulatory_non-ATPase_subunit_7%2C_putative|TcBrA4_0035250|transcript|TcBrA4_0035250-RA|protein_coding||c.-3450C>T|||||3450|,A|upstream_gene_variant|MODIFIER|hypothetical_protein%2C_conserved|TcBrA4_0035260|transcript|TcBrA4_0035260-RA|protein_coding||c.-676C>T|||||676|,A|downstream_gene_variant|MODIFIER|CS_domain/TPR_repeat%2C_putative|TcBrA4_0035280|transcript|TcBrA4_0035280-RA|protein_coding||c.*1063C>T|||||1063|,A|downstream_gene_variant|MODIFIER|hypothetical_protein%2C_conserved|TcBrA4_0035290|transcript|TcBrA4_0035290-RA|protein_coding||c.*3823C>T|||||3823|	GT:AD:DP:GQ:PL:SB
TcBrA4_Chr16	71249	.	A	G	1900.77	.	DP=53;ExcessHet=3.0103;MLEAC=2,0;MLEAF=1.00,0.00;RAW_MQ=62318.00;ANN=G|synonymous_variant|LOW|prefoldin_subunit%2C_putative|TcBrA4_0035270|transcript|TcBrA4_0035270-RA|protein_coding|1/1|c.675T>C|p.Val225Val|675/1197|675/1197|225/398||,G|upstream_gene_variant|MODIFIER|proteasome_regulatory_non-ATPase_subunit_7%2C_putative|TcBrA4_0035250|transcript|TcBrA4_0035250-RA|protein_coding||c.-3477T>C|||||3477|,G|upstream_gene_variant|MODIFIER|hypothetical_protein%2C_conserved|TcBrA4_0035260|transcript|TcBrA4_0035260-RA|protein_coding||c.-703T>C|||||703|,G|downstream_gene_variant|MODIFIER|CS_domain/TPR_repeat%2C_putative|TcBrA4_0035280|transcript|TcBrA4_0035280-RA|protein_coding||c.*1036T>C|||||1036|,G|downstream_gene_variant|MODIFIER|hypothetical_protein%2C_conserved|TcBrA4_0035290|transcript|TcBrA4_0035290-RA|protein_coding||c.*3796T>C|||||3796|	GT:AD:DP:GQ:PL:SB
TcBrA4_Chr16	71288	.	T	C	2404.77	.	DP=54;ExcessHet=3.0103;MLEAC=2,0;MLEAF=1.00,0.00;RAW_MQ=65036.00;ANN=C|synonymous_variant|LOW|prefoldin_subunit%2C_putative|TcBrA4_0035270|transcript|TcBrA4_0035270-RA|protein_coding|1/1|c.636A>G|p.Glu212Glu|636/1197|636/1197|212/398||,C|upstream_gene_variant|MODIFIER|proteasome_regulatory_non-ATPase_subunit_7%2C_putative|TcBrA4_0035250|transcript|TcBrA4_0035250-RA|protein_coding||c.-3516A>G|||||3516|,C|upstream_gene_variant|MODIFIER|hypothetical_protein%2C_conserved|TcBrA4_0035260|transcript|TcBrA4_0035260-RA|protein_coding||c.-742A>G|||||742|,C|downstream_gene_variant|MODIFIER|CS_domain/TPR_repeat%2C_putative|TcBrA4_0035280|transcript|TcBrA4_0035280-RA|protein_coding||c.*997A>G|||||997|,C|downstream_gene_variant|MODIFIER|hypothetical_protein%2C_conserved|TcBrA4_0035290|transcript|TcBrA4_0035290-RA|protein_coding||c.*3757A>G|||||3757|	GT:AD:DP:GQ:PGT:PID:PL:SB
TcBrA4_Chr16	71300	.	T	C	2627.77	.	DP=60;ExcessHet=3.0103;MLEAC=2,0;MLEAF=1.00,0.00;RAW_MQ=70704.00;ANN=C|synonymous_variant|LOW|prefoldin_subunit%2C_putative|TcBrA4_0035270|transcript|TcBrA4_0035270-RA|protein_coding|1/1|c.624A>G|p.Leu208Leu|624/1197|624/1197|208/398||,C|upstream_gene_variant|MODIFIER|proteasome_regulatory_non-ATPase_subunit_7%2C_putative|TcBrA4_0035250|transcript|TcBrA4_0035250-RA|protein_coding||c.-3528A>G|||||3528|,C|upstream_gene_variant|MODIFIER|hypothetical_protein%2C_conserved|TcBrA4_0035260|transcript|TcBrA4_0035260-RA|protein_coding||c.-754A>G|||||754|,C|downstream_gene_variant|MODIFIER|CS_domain/TPR_repeat%2C_putative|TcBrA4_0035280|transcript|TcBrA4_0035280-RA|protein_coding||c.*985A>G|||||985|,C|downstream_gene_variant|MODIFIER|hypothetical_protein%2C_conserved|TcBrA4_0035290|transcript|TcBrA4_0035290-RA|protein_coding||c.*3745A>G|||||3745|	GT:AD:DP:GQ:PGT:PID:PL:SB
TcBrA4_Chr16	71377	.	C	T	2068.77	.	DP=53;ExcessHet=3.0103;MLEAC=2,0;MLEAF=1.00,0.00;RAW_MQ=65906.00;ANN=T|missense_variant|MODERATE|prefoldin_subunit%2C_putative|TcBrA4_0035270|transcript|TcBrA4_0035270-RA|protein_coding|1/1|c.547G>A|p.Ala183Thr|547/1197|547/1197|183/398||,T|upstream_gene_variant|MODIFIER|proteasome_regulatory_non-ATPase_subunit_7%2C_putative|TcBrA4_0035250|transcript|TcBrA4_0035250-RA|protein_coding||c.-3605G>A|||||3605|,T|upstream_gene_variant|MODIFIER|hypothetical_protein%2C_conserved|TcBrA4_0035260|transcript|TcBrA4_0035260-RA|protein_coding||c.-831G>A|||||831|,T|downstream_gene_variant|MODIFIER|CS_domain/TPR_repeat%2C_putative|TcBrA4_0035280|transcript|TcBrA4_0035280-RA|protein_coding||c.*908G>A|||||908|,T|downstream_gene_variant|MODIFIER|hypothetical_protein%2C_conserved|TcBrA4_0035290|transcript|TcBrA4_0035290-RA|protein_coding||c.*3668G>A|||||3668|	GT:AD:DP:GQ:PL:SB
TcBrA4_Chr16	71418	.	G	C	1266.77	.	DP=38;ExcessHet=3.0103;MLEAC=2,0;MLEAF=1.00,0.00;RAW_MQ=45932.00;ANN=C|missense_variant|MODERATE|prefoldin_subunit%2C_putative|TcBrA4_0035270|transcript|TcBrA4_0035270-RA|protein_coding|1/1|c.506C>G|p.Ala169Gly|506/1197|506/1197|169/398||,C|upstream_gene_variant|MODIFIER|proteasome_regulatory_non-ATPase_subunit_7%2C_putative|TcBrA4_0035250|transcript|TcBrA4_0035250-RA|protein_coding||c.-3646C>G|||||3646|,C|upstream_gene_variant|MODIFIER|hypothetical_protein%2C_conserved|TcBrA4_0035260|transcript|TcBrA4_0035260-RA|protein_coding||c.-872C>G|||||872|,C|downstream_gene_variant|MODIFIER|CS_domain/TPR_repeat%2C_putative|TcBrA4_0035280|transcript|TcBrA4_0035280-RA|protein_coding||c.*867C>G|||||867|,C|downstream_gene_variant|MODIFIER|hypothetical_protein%2C_conserved|TcBrA4_0035290|transcript|TcBrA4_0035290-RA|protein_coding||c.*3627C>G|||||3627|	GT:AD:DP:GQ:PL:SB
TcBrA4_Chr16	71464	.	C	T	871.77	.	DP=20;ExcessHet=3.0103;MLEAC=2,0;MLEAF=1.00,0.00;RAW_MQ=22784.00;ANN=T|missense_variant|MODERATE|prefoldin_subunit%2C_putative|TcBrA4_0035270|transcript|TcBrA4_0035270-RA|protein_coding|1/1|c.460G>A|p.Gly154Arg|460/1197|460/1197|154/398||,T|upstream_gene_variant|MODIFIER|proteasome_regulatory_non-ATPase_subunit_7%2C_putative|TcBrA4_0035250|transcript|TcBrA4_0035250-RA|protein_coding||c.-3692G>A|||||3692|,T|upstream_gene_variant|MODIFIER|hypothetical_protein%2C_conserved|TcBrA4_0035260|transcript|TcBrA4_0035260-RA|protein_coding||c.-918G>A|||||918|,T|downstream_gene_variant|MODIFIER|CS_domain/TPR_repeat%2C_putative|TcBrA4_0035280|transcript|TcBrA4_0035280-RA|protein_coding||c.*821G>A|||||821|,T|downstream_gene_variant|MODIFIER|hypothetical_protein%2C_conserved|TcBrA4_0035290|transcript|TcBrA4_0035290-RA|protein_coding||c.*3581G>A|||||3581|	GT:AD:DP:GQ:PGT:PID:PL:SB
TcBrA4_Chr16	71475	.	G	A	1166.77	.	DP=27;ExcessHet=3.0103;MLEAC=2,0;MLEAF=1.00,0.00;RAW_MQ=34476.00;ANN=A|missense_variant|MODERATE|prefoldin_subunit%2C_putative|TcBrA4_0035270|transcript|TcBrA4_0035270-RA|protein_coding|1/1|c.449C>T|p.Pro150Leu|449/1197|449/1197|150/398||,A|upstream_gene_variant|MODIFIER|proteasome_regulatory_non-ATPase_subunit_7%2C_putative|TcBrA4_0035250|transcript|TcBrA4_0035250-RA|protein_coding||c.-3703C>T|||||3703|,A|upstream_gene_variant|MODIFIER|hypothetical_protein%2C_conserved|TcBrA4_0035260|transcript|TcBrA4_0035260-RA|protein_coding||c.-929C>T|||||929|,A|downstream_gene_variant|MODIFIER|CS_domain/TPR_repeat%2C_putative|TcBrA4_0035280|transcript|TcBrA4_0035280-RA|protein_coding||c.*810C>T|||||810|,A|downstream_gene_variant|MODIFIER|hypothetical_protein%2C_conserved|TcBrA4_0035290|transcript|TcBrA4_0035290-RA|protein_coding||c.*3570C>T|||||3570|	GT:AD:DP:GQ:PGT:PID:PL:SB
TcBrA4_Chr16	71518	.	T	C	1493.77	.	DP=42;ExcessHet=3.0103;MLEAC=1,1,0;MLEAF=0.500,0.500,0.00;RAW_MQ=58272.00;ANN=C|missense_variant|MODERATE|prefoldin_subunit%2C_putative|TcBrA4_0035270|transcript|TcBrA4_0035270-RA|protein_coding|1/1|c.406A>G|p.Lys136Glu|406/1197|406/1197|136/398||,C|upstream_gene_variant|MODIFIER|proteasome_regulatory_non-ATPase_subunit_7%2C_putative|TcBrA4_0035250|transcript|TcBrA4_0035250-RA|protein_coding||c.-3746A>G|||||3746|,C|upstream_gene_variant|MODIFIER|hypothetical_protein%2C_conserved|TcBrA4_0035260|transcript|TcBrA4_0035260-RA|protein_coding||c.-972A>G|||||972|,C|downstream_gene_variant|MODIFIER|CS_domain/TPR_repeat%2C_putative|TcBrA4_0035280|transcript|TcBrA4_0035280-RA|protein_coding||c.*767A>G|||||767|,C|downstream_gene_variant|MODIFIER|hypothetical_protein%2C_conserved|TcBrA4_0035290|transcript|TcBrA4_0035290-RA|protein_coding||c.*3527A>G|||||3527|	GT:AD:DP:GQ:PL:SB
TcBrA4_Chr16	71546	.	C	A	1571.77	.	DP=46;ExcessHet=3.0103;MLEAC=2,0;MLEAF=1.00,0.00;RAW_MQ=66352.00;ANN=A|missense_variant|MODERATE|prefoldin_subunit%2C_putative|TcBrA4_0035270|transcript|TcBrA4_0035270-RA|protein_coding|1/1|c.378G>T|p.Arg126Ser|378/1197|378/1197|126/398||,A|upstream_gene_variant|MODIFIER|proteasome_regulatory_non-ATPase_subunit_7%2C_putative|TcBrA4_0035250|transcript|TcBrA4_0035250-RA|protein_coding||c.-3774G>T|||||3774|,A|upstream_gene_variant|MODIFIER|hypothetical_protein%2C_conserved|TcBrA4_0035260|transcript|TcBrA4_0035260-RA|protein_coding||c.-1000G>T|||||1000|,A|downstream_gene_variant|MODIFIER|CS_domain/TPR_repeat%2C_putative|TcBrA4_0035280|transcript|TcBrA4_0035280-RA|protein_coding||c.*739G>T|||||739|,A|downstream_gene_variant|MODIFIER|hypothetical_protein%2C_conserved|TcBrA4_0035290|transcript|TcBrA4_0035290-RA|protein_coding||c.*3499G>T|||||3499|	GT:AD:DP:GQ:PL:SB
TcBrA4_Chr16	71627	.	G	A	1485.77	.	DP=39;ExcessHet=3.0103;MLEAC=2,0;MLEAF=1.00,0.00;RAW_MQ=63304.00;ANN=A|synonymous_variant|LOW|prefoldin_subunit%2C_putative|TcBrA4_0035270|transcript|TcBrA4_0035270-RA|protein_coding|1/1|c.297C>T|p.Ile99Ile|297/1197|297/1197|99/398||,A|upstream_gene_variant|MODIFIER|proteasome_regulatory_non-ATPase_subunit_7%2C_putative|TcBrA4_0035250|transcript|TcBrA4_0035250-RA|protein_coding||c.-3855C>T|||||3855|,A|upstream_gene_variant|MODIFIER|hypothetical_protein%2C_conserved|TcBrA4_0035260|transcript|TcBrA4_0035260-RA|protein_coding||c.-1081C>T|||||1081|,A|downstream_gene_variant|MODIFIER|CS_domain/TPR_repeat%2C_putative|TcBrA4_0035280|transcript|TcBrA4_0035280-RA|protein_coding||c.*658C>T|||||658|,A|downstream_gene_variant|MODIFIER|hypothetical_protein%2C_conserved|TcBrA4_0035290|transcript|TcBrA4_0035290-RA|protein_coding||c.*3418C>T|||||3418|	GT:AD:DP:GQ:PL:SB
TcBrA4_Chr16	71732	.	G	A	1222.77	.	DP=38;ExcessHet=3.0103;MLEAC=2,0;MLEAF=1.00,0.00;RAW_MQ=48659.00;ANN=A|synonymous_variant|LOW|prefoldin_subunit%2C_putative|TcBrA4_0035270|transcript|TcBrA4_0035270-RA|protein_coding|1/1|c.192C>T|p.Gly64Gly|192/1197|192/1197|64/398||,A|upstream_gene_variant|MODIFIER|proteasome_regulatory_non-ATPase_subunit_7%2C_putative|TcBrA4_0035250|transcript|TcBrA4_0035250-RA|protein_coding||c.-3960C>T|||||3960|,A|upstream_gene_variant|MODIFIER|hypothetical_protein%2C_conserved|TcBrA4_0035260|transcript|TcBrA4_0035260-RA|protein_coding||c.-1186C>T|||||1186|,A|downstream_gene_variant|MODIFIER|CS_domain/TPR_repeat%2C_putative|TcBrA4_0035280|transcript|TcBrA4_0035280-RA|protein_coding||c.*553C>T|||||553|,A|downstream_gene_variant|MODIFIER|hypothetical_protein%2C_conserved|TcBrA4_0035290|transcript|TcBrA4_0035290-RA|protein_coding||c.*3313C>T|||||3313|	GT:AD:DP:GQ:PL:SB
TcBrA4_Chr16	71758	.	T	C	1422.77	.	DP=33;ExcessHet=3.0103;MLEAC=2,0;MLEAF=1.00,0.00;RAW_MQ=39213.00;ANN=C|missense_variant|MODERATE|prefoldin_subunit%2C_putative|TcBrA4_0035270|transcript|TcBrA4_0035270-RA|protein_coding|1/1|c.166A>G|p.Ile56Val|166/1197|166/1197|56/398||,C|upstream_gene_variant|MODIFIER|proteasome_regulatory_non-ATPase_subunit_7%2C_putative|TcBrA4_0035250|transcript|TcBrA4_0035250-RA|protein_coding||c.-3986A>G|||||3986|,C|upstream_gene_variant|MODIFIER|hypothetical_protein%2C_conserved|TcBrA4_0035260|transcript|TcBrA4_0035260-RA|protein_coding||c.-1212A>G|||||1212|,C|downstream_gene_variant|MODIFIER|CS_domain/TPR_repeat%2C_putative|TcBrA4_0035280|transcript|TcBrA4_0035280-RA|protein_coding||c.*527A>G|||||527|,C|downstream_gene_variant|MODIFIER|hypothetical_protein%2C_conserved|TcBrA4_0035290|transcript|TcBrA4_0035290-RA|protein_coding||c.*3287A>G|||||3287|	GT:AD:DP:GQ:PGT:PID:PL:SB
TcBrA4_Chr16	71779	.	C	T	1501.77	.	DP=34;ExcessHet=3.0103;MLEAC=2,0;MLEAF=1.00,0.00;RAW_MQ=39625.00;ANN=T|missense_variant|MODERATE|prefoldin_subunit%2C_putative|TcBrA4_0035270|transcript|TcBrA4_0035270-RA|protein_coding|1/1|c.145G>A|p.Asp49Asn|145/1197|145/1197|49/398||,T|upstream_gene_variant|MODIFIER|proteasome_regulatory_non-ATPase_subunit_7%2C_putative|TcBrA4_0035250|transcript|TcBrA4_0035250-RA|protein_coding||c.-4007G>A|||||4007|,T|upstream_gene_variant|MODIFIER|hypothetical_protein%2C_conserved|TcBrA4_0035260|transcript|TcBrA4_0035260-RA|protein_coding||c.-1233G>A|||||1233|,T|downstream_gene_variant|MODIFIER|CS_domain/TPR_repeat%2C_putative|TcBrA4_0035280|transcript|TcBrA4_0035280-RA|protein_coding||c.*506G>A|||||506|,T|downstream_gene_variant|MODIFIER|hypothetical_protein%2C_conserved|TcBrA4_0035290|transcript|TcBrA4_0035290-RA|protein_coding||c.*3266G>A|||||3266|	GT:AD:DP:GQ:PGT:PID:PL:SB
TcBrA4_Chr16	71793	.	T	C	1463.77	.	DP=34;ExcessHet=3.0103;MLEAC=2,0;MLEAF=1.00,0.00;RAW_MQ=38062.00;ANN=C|missense_variant|MODERATE|prefoldin_subunit%2C_putative|TcBrA4_0035270|transcript|TcBrA4_0035270-RA|protein_coding|1/1|c.131A>G|p.Gln44Arg|131/1197|131/1197|44/398||,C|upstream_gene_variant|MODIFIER|proteasome_regulatory_non-ATPase_subunit_7%2C_putative|TcBrA4_0035250|transcript|TcBrA4_0035250-RA|protein_coding||c.-4021A>G|||||4021|,C|upstream_gene_variant|MODIFIER|hypothetical_protein%2C_conserved|TcBrA4_0035260|transcript|TcBrA4_0035260-RA|protein_coding||c.-1247A>G|||||1247|,C|downstream_gene_variant|MODIFIER|CS_domain/TPR_repeat%2C_putative|TcBrA4_0035280|transcript|TcBrA4_0035280-RA|protein_coding||c.*492A>G|||||492|,C|downstream_gene_variant|MODIFIER|hypothetical_protein%2C_conserved|TcBrA4_0035290|transcript|TcBrA4_0035290-RA|protein_coding||c.*3252A>G|||||3252|	GT:AD:DP:GQ:PGT:PID:PL:SB
TcBrA4_Chr16	71821	.	T	G	1516.77	.	DP=36;ExcessHet=3.0103;MLEAC=2,0;MLEAF=1.00,0.00;RAW_MQ=35579.00;ANN=G|synonymous_variant|LOW|prefoldin_subunit%2C_putative|TcBrA4_0035270|transcript|TcBrA4_0035270-RA|protein_coding|1/1|c.103A>C|p.Arg35Arg|103/1197|103/1197|35/398||,G|upstream_gene_variant|MODIFIER|proteasome_regulatory_non-ATPase_subunit_7%2C_putative|TcBrA4_0035250|transcript|TcBrA4_0035250-RA|protein_coding||c.-4049A>C|||||4049|,G|upstream_gene_variant|MODIFIER|hypothetical_protein%2C_conserved|TcBrA4_0035260|transcript|TcBrA4_0035260-RA|protein_coding||c.-1275A>C|||||1275|,G|downstream_gene_variant|MODIFIER|CS_domain/TPR_repeat%2C_putative|TcBrA4_0035280|transcript|TcBrA4_0035280-RA|protein_coding||c.*464A>C|||||464|,G|downstream_gene_variant|MODIFIER|hypothetical_protein%2C_conserved|TcBrA4_0035290|transcript|TcBrA4_0035290-RA|protein_coding||c.*3224A>C|||||3224|	GT:AD:DP:GQ:PGT:PID:PL:SB
TcBrA4_Chr16	71837	.	C	T	1305.77	.	DP=28;ExcessHet=3.0103;MLEAC=2,0;MLEAF=1.00,0.00;RAW_MQ=25898.00;ANN=T|synonymous_variant|LOW|prefoldin_subunit%2C_putative|TcBrA4_0035270|transcript|TcBrA4_0035270-RA|protein_coding|1/1|c.87G>A|p.Gln29Gln|87/1197|87/1197|29/398||,T|upstream_gene_variant|MODIFIER|proteasome_regulatory_non-ATPase_subunit_7%2C_putative|TcBrA4_0035250|transcript|TcBrA4_0035250-RA|protein_coding||c.-4065G>A|||||4065|,T|upstream_gene_variant|MODIFIER|hypothetical_protein%2C_conserved|TcBrA4_0035260|transcript|TcBrA4_0035260-RA|protein_coding||c.-1291G>A|||||1291|,T|downstream_gene_variant|MODIFIER|CS_domain/TPR_repeat%2C_putative|TcBrA4_0035280|transcript|TcBrA4_0035280-RA|protein_coding||c.*448G>A|||||448|,T|downstream_gene_variant|MODIFIER|hypothetical_protein%2C_conserved|TcBrA4_0035290|transcript|TcBrA4_0035290-RA|protein_coding||c.*3208G>A|||||3208|	GT:AD:DP:GQ:PGT:PID:PL:SB
TcBrA4_Chr16	71843	.	C	T	1273.77	.	DP=29;ExcessHet=3.0103;MLEAC=2,0;MLEAF=1.00,0.00;RAW_MQ=27498.00;ANN=T|synonymous_variant|LOW|prefoldin_subunit%2C_putative|TcBrA4_0035270|transcript|TcBrA4_0035270-RA|protein_coding|1/1|c.81G>A|p.Gln27Gln|81/1197|81/1197|27/398||,T|upstream_gene_variant|MODIFIER|proteasome_regulatory_non-ATPase_subunit_7%2C_putative|TcBrA4_0035250|transcript|TcBrA4_0035250-RA|protein_coding||c.-4071G>A|||||4071|,T|upstream_gene_variant|MODIFIER|hypothetical_protein%2C_conserved|TcBrA4_0035260|transcript|TcBrA4_0035260-RA|protein_coding||c.-1297G>A|||||1297|,T|downstream_gene_variant|MODIFIER|CS_domain/TPR_repeat%2C_putative|TcBrA4_0035280|transcript|TcBrA4_0035280-RA|protein_coding||c.*442G>A|||||442|,T|downstream_gene_variant|MODIFIER|hypothetical_protein%2C_conserved|TcBrA4_0035290|transcript|TcBrA4_0035290-RA|protein_coding||c.*3202G>A|||||3202|	GT:AD:DP:GQ:PGT:PID:PL:SB
TcBrA4_Chr16	72100	.	G	A	429.77	.	DP=15;ExcessHet=3.0103;MLEAC=2,0;MLEAF=1.00,0.00;RAW_MQ=12571.00;ANN=A|upstream_gene_variant|MODIFIER|proteasome_regulatory_non-ATPase_subunit_7%2C_putative|TcBrA4_0035250|transcript|TcBrA4_0035250-RA|protein_coding||c.-4328C>T|||||4328|,A|upstream_gene_variant|MODIFIER|hypothetical_protein%2C_conserved|TcBrA4_0035260|transcript|TcBrA4_0035260-RA|protein_coding||c.-1554C>T|||||1554|,A|upstream_gene_variant|MODIFIER|prefoldin_subunit%2C_putative|TcBrA4_0035270|transcript|TcBrA4_0035270-RA|protein_coding||c.-177C>T|||||177|,A|downstream_gene_variant|MODIFIER|CS_domain/TPR_repeat%2C_putative|TcBrA4_0035280|transcript|TcBrA4_0035280-RA|protein_coding||c.*185C>T|||||185|,A|downstream_gene_variant|MODIFIER|hypothetical_protein%2C_conserved|TcBrA4_0035290|transcript|TcBrA4_0035290-RA|protein_coding||c.*2945C>T|||||2945|,A|downstream_gene_variant|MODIFIER|phosphatidate_cytidylyltransferase-like_protein%2C_putative|TcBrA4_0035300|transcript|TcBrA4_0035300-RA|protein_coding||c.*4937C>T|||||4937|,A|intergenic_region|MODIFIER|prefoldin_subunit%2C_putative-CS_domain/TPR_repeat%2C_putative|TcBrA4_0035270-TcBrA4_0035280|intergenic_region|TcBrA4_0035270-TcBrA4_0035280|||n.72100G>A||||||	GT:AD:DP:GQ:PL:SB
TcBrA4_Chr16	72150	.	G	A	769.77	.	DP=18;ExcessHet=3.0103;MLEAC=2,0;MLEAF=1.00,0.00;RAW_MQ=14088.00;ANN=A|upstream_gene_variant|MODIFIER|proteasome_regulatory_non-ATPase_subunit_7%2C_putative|TcBrA4_0035250|transcript|TcBrA4_0035250-RA|protein_coding||c.-4378C>T|||||4378|,A|upstream_gene_variant|MODIFIER|hypothetical_protein%2C_conserved|TcBrA4_0035260|transcript|TcBrA4_0035260-RA|protein_coding||c.-1604C>T|||||1604|,A|upstream_gene_variant|MODIFIER|prefoldin_subunit%2C_putative|TcBrA4_0035270|transcript|TcBrA4_0035270-RA|protein_coding||c.-227C>T|||||227|,A|downstream_gene_variant|MODIFIER|CS_domain/TPR_repeat%2C_putative|TcBrA4_0035280|transcript|TcBrA4_0035280-RA|protein_coding||c.*135C>T|||||135|,A|downstream_gene_variant|MODIFIER|hypothetical_protein%2C_conserved|TcBrA4_0035290|transcript|TcBrA4_0035290-RA|protein_coding||c.*2895C>T|||||2895|,A|downstream_gene_variant|MODIFIER|phosphatidate_cytidylyltransferase-like_protein%2C_putative|TcBrA4_0035300|transcript|TcBrA4_0035300-RA|protein_coding||c.*4887C>T|||||4887|,A|intergenic_region|MODIFIER|prefoldin_subunit%2C_putative-CS_domain/TPR_repeat%2C_putative|TcBrA4_0035270-TcBrA4_0035280|intergenic_region|TcBrA4_0035270-TcBrA4_0035280|||n.72150G>A||||||	GT:AD:DP:GQ:PGT:PID:PL:SB
TcBrA4_Chr16	72153	.	A	G	769.77	.	DP=18;ExcessHet=3.0103;MLEAC=2,0;MLEAF=1.00,0.00;RAW_MQ=14088.00;ANN=G|upstream_gene_variant|MODIFIER|proteasome_regulatory_non-ATPase_subunit_7%2C_putative|TcBrA4_0035250|transcript|TcBrA4_0035250-RA|protein_coding||c.-4381T>C|||||4381|,G|upstream_gene_variant|MODIFIER|hypothetical_protein%2C_conserved|TcBrA4_0035260|transcript|TcBrA4_0035260-RA|protein_coding||c.-1607T>C|||||1607|,G|upstream_gene_variant|MODIFIER|prefoldin_subunit%2C_putative|TcBrA4_0035270|transcript|TcBrA4_0035270-RA|protein_coding||c.-230T>C|||||230|,G|downstream_gene_variant|MODIFIER|CS_domain/TPR_repeat%2C_putative|TcBrA4_0035280|transcript|TcBrA4_0035280-RA|protein_coding||c.*132T>C|||||132|,G|downstream_gene_variant|MODIFIER|hypothetical_protein%2C_conserved|TcBrA4_0035290|transcript|TcBrA4_0035290-RA|protein_coding||c.*2892T>C|||||2892|,G|downstream_gene_variant|MODIFIER|phosphatidate_cytidylyltransferase-like_protein%2C_putative|TcBrA4_0035300|transcript|TcBrA4_0035300-RA|protein_coding||c.*4884T>C|||||4884|,G|intergenic_region|MODIFIER|prefoldin_subunit%2C_putative-CS_domain/TPR_repeat%2C_putative|TcBrA4_0035270-TcBrA4_0035280|intergenic_region|TcBrA4_0035270-TcBrA4_0035280|||n.72153A>G||||||	GT:AD:DP:GQ:PGT:PID:PL:SB
TcBrA4_Chr16	72161	.	T	G	736.77	.	DP=17;ExcessHet=3.0103;MLEAC=2,0;MLEAF=1.00,0.00;RAW_MQ=12488.00;ANN=G|upstream_gene_variant|MODIFIER|proteasome_regulatory_non-ATPase_subunit_7%2C_putative|TcBrA4_0035250|transcript|TcBrA4_0035250-RA|protein_coding||c.-4389A>C|||||4389|,G|upstream_gene_variant|MODIFIER|hypothetical_protein%2C_conserved|TcBrA4_0035260|transcript|TcBrA4_0035260-RA|protein_coding||c.-1615A>C|||||1615|,G|upstream_gene_variant|MODIFIER|prefoldin_subunit%2C_putative|TcBrA4_0035270|transcript|TcBrA4_0035270-RA|protein_coding||c.-238A>C|||||238|,G|downstream_gene_variant|MODIFIER|CS_domain/TPR_repeat%2C_putative|TcBrA4_0035280|transcript|TcBrA4_0035280-RA|protein_coding||c.*124A>C|||||124|,G|downstream_gene_variant|MODIFIER|hypothetical_protein%2C_conserved|TcBrA4_0035290|transcript|TcBrA4_0035290-RA|protein_coding||c.*2884A>C|||||2884|,G|downstream_gene_variant|MODIFIER|phosphatidate_cytidylyltransferase-like_protein%2C_putative|TcBrA4_0035300|transcript|TcBrA4_0035300-RA|protein_coding||c.*4876A>C|||||4876|,G|intergenic_region|MODIFIER|prefoldin_subunit%2C_putative-CS_domain/TPR_repeat%2C_putative|TcBrA4_0035270-TcBrA4_0035280|intergenic_region|TcBrA4_0035270-TcBrA4_0035280|||n.72161T>G||||||	GT:AD:DP:GQ:PGT:PID:PL:SB
TcBrA4_Chr16	72179	.	T	G	556.77	.	DP=13;ExcessHet=3.0103;MLEAC=2,0;MLEAF=1.00,0.00;RAW_MQ=9207.00;ANN=G|upstream_gene_variant|MODIFIER|proteasome_regulatory_non-ATPase_subunit_7%2C_putative|TcBrA4_0035250|transcript|TcBrA4_0035250-RA|protein_coding||c.-4407A>C|||||4407|,G|upstream_gene_variant|MODIFIER|hypothetical_protein%2C_conserved|TcBrA4_0035260|transcript|TcBrA4_0035260-RA|protein_coding||c.-1633A>C|||||1633|,G|upstream_gene_variant|MODIFIER|prefoldin_subunit%2C_putative|TcBrA4_0035270|transcript|TcBrA4_0035270-RA|protein_coding||c.-256A>C|||||256|,G|downstream_gene_variant|MODIFIER|CS_domain/TPR_repeat%2C_putative|TcBrA4_0035280|transcript|TcBrA4_0035280-RA|protein_coding||c.*106A>C|||||106|,G|downstream_gene_variant|MODIFIER|hypothetical_protein%2C_conserved|TcBrA4_0035290|transcript|TcBrA4_0035290-RA|protein_coding||c.*2866A>C|||||2866|,G|downstream_gene_variant|MODIFIER|phosphatidate_cytidylyltransferase-like_protein%2C_putative|TcBrA4_0035300|transcript|TcBrA4_0035300-RA|protein_coding||c.*4858A>C|||||4858|,G|intergenic_region|MODIFIER|prefoldin_subunit%2C_putative-CS_domain/TPR_repeat%2C_putative|TcBrA4_0035270-TcBrA4_0035280|intergenic_region|TcBrA4_0035270-TcBrA4_0035280|||n.72179T>G||||||	GT:AD:DP:GQ:PGT:PID:PL:SB
TcBrA4_Chr16	72189	.	C	T	556.77	.	DP=12;ExcessHet=3.0103;MLEAC=2,0;MLEAF=1.00,0.00;RAW_MQ=7607.00;ANN=T|upstream_gene_variant|MODIFIER|proteasome_regulatory_non-ATPase_subunit_7%2C_putative|TcBrA4_0035250|transcript|TcBrA4_0035250-RA|protein_coding||c.-4417G>A|||||4417|,T|upstream_gene_variant|MODIFIER|hypothetical_protein%2C_conserved|TcBrA4_0035260|transcript|TcBrA4_0035260-RA|protein_coding||c.-1643G>A|||||1643|,T|upstream_gene_variant|MODIFIER|prefoldin_subunit%2C_putative|TcBrA4_0035270|transcript|TcBrA4_0035270-RA|protein_coding||c.-266G>A|||||266|,T|downstream_gene_variant|MODIFIER|CS_domain/TPR_repeat%2C_putative|TcBrA4_0035280|transcript|TcBrA4_0035280-RA|protein_coding||c.*96G>A|||||96|,T|downstream_gene_variant|MODIFIER|hypothetical_protein%2C_conserved|TcBrA4_0035290|transcript|TcBrA4_0035290-RA|protein_coding||c.*2856G>A|||||2856|,T|downstream_gene_variant|MODIFIER|phosphatidate_cytidylyltransferase-like_protein%2C_putative|TcBrA4_0035300|transcript|TcBrA4_0035300-RA|protein_coding||c.*4848G>A|||||4848|,T|intergenic_region|MODIFIER|prefoldin_subunit%2C_putative-CS_domain/TPR_repeat%2C_putative|TcBrA4_0035270-TcBrA4_0035280|intergenic_region|TcBrA4_0035270-TcBrA4_0035280|||n.72189C>T||||||	GT:AD:DP:GQ:PGT:PID:PL:SB
TcBrA4_Chr16	72190	.	C	T	556.77	.	DP=12;ExcessHet=3.0103;MLEAC=2,0;MLEAF=1.00,0.00;RAW_MQ=7607.00;ANN=T|upstream_gene_variant|MODIFIER|proteasome_regulatory_non-ATPase_subunit_7%2C_putative|TcBrA4_0035250|transcript|TcBrA4_0035250-RA|protein_coding||c.-4418G>A|||||4418|,T|upstream_gene_variant|MODIFIER|hypothetical_protein%2C_conserved|TcBrA4_0035260|transcript|TcBrA4_0035260-RA|protein_coding||c.-1644G>A|||||1644|,T|upstream_gene_variant|MODIFIER|prefoldin_subunit%2C_putative|TcBrA4_0035270|transcript|TcBrA4_0035270-RA|protein_coding||c.-267G>A|||||267|,T|downstream_gene_variant|MODIFIER|CS_domain/TPR_repeat%2C_putative|TcBrA4_0035280|transcript|TcBrA4_0035280-RA|protein_coding||c.*95G>A|||||95|,T|downstream_gene_variant|MODIFIER|hypothetical_protein%2C_conserved|TcBrA4_0035290|transcript|TcBrA4_0035290-RA|protein_coding||c.*2855G>A|||||2855|,T|downstream_gene_variant|MODIFIER|phosphatidate_cytidylyltransferase-like_protein%2C_putative|TcBrA4_0035300|transcript|TcBrA4_0035300-RA|protein_coding||c.*4847G>A|||||4847|,T|intergenic_region|MODIFIER|prefoldin_subunit%2C_putative-CS_domain/TPR_repeat%2C_putative|TcBrA4_0035270-TcBrA4_0035280|intergenic_region|TcBrA4_0035270-TcBrA4_0035280|||n.72190C>T||||||	GT:AD:DP:GQ:PGT:PID:PL:SB
TcBrA4_Chr16	72256	.	T	G	1241.77	.	DP=26;ExcessHet=3.0103;MLEAC=2,0;MLEAF=1.00,0.00;RAW_MQ=27708.00;ANN=G|upstream_gene_variant|MODIFIER|proteasome_regulatory_non-ATPase_subunit_7%2C_putative|TcBrA4_0035250|transcript|TcBrA4_0035250-RA|protein_coding||c.-4484A>C|||||4484|,G|upstream_gene_variant|MODIFIER|hypothetical_protein%2C_conserved|TcBrA4_0035260|transcript|TcBrA4_0035260-RA|protein_coding||c.-1710A>C|||||1710|,G|upstream_gene_variant|MODIFIER|prefoldin_subunit%2C_putative|TcBrA4_0035270|transcript|TcBrA4_0035270-RA|protein_coding||c.-333A>C|||||333|,G|downstream_gene_variant|MODIFIER|CS_domain/TPR_repeat%2C_putative|TcBrA4_0035280|transcript|TcBrA4_0035280-RA|protein_coding||c.*29A>C|||||29|,G|downstream_gene_variant|MODIFIER|hypothetical_protein%2C_conserved|TcBrA4_0035290|transcript|TcBrA4_0035290-RA|protein_coding||c.*2789A>C|||||2789|,G|downstream_gene_variant|MODIFIER|phosphatidate_cytidylyltransferase-like_protein%2C_putative|TcBrA4_0035300|transcript|TcBrA4_0035300-RA|protein_coding||c.*4781A>C|||||4781|,G|intergenic_region|MODIFIER|prefoldin_subunit%2C_putative-CS_domain/TPR_repeat%2C_putative|TcBrA4_0035270-TcBrA4_0035280|intergenic_region|TcBrA4_0035270-TcBrA4_0035280|||n.72256T>G||||||	GT:AD:DP:GQ:PGT:PID:PL:SB
TcBrA4_Chr16	72268	.	T	C	1501.77	.	DP=31;ExcessHet=3.0103;MLEAC=2,0;MLEAF=1.00,0.00;RAW_MQ=37763.00;ANN=C|upstream_gene_variant|MODIFIER|proteasome_regulatory_non-ATPase_subunit_7%2C_putative|TcBrA4_0035250|transcript|TcBrA4_0035250-RA|protein_coding||c.-4496A>G|||||4496|,C|upstream_gene_variant|MODIFIER|hypothetical_protein%2C_conserved|TcBrA4_0035260|transcript|TcBrA4_0035260-RA|protein_coding||c.-1722A>G|||||1722|,C|upstream_gene_variant|MODIFIER|prefoldin_subunit%2C_putative|TcBrA4_0035270|transcript|TcBrA4_0035270-RA|protein_coding||c.-345A>G|||||345|,C|downstream_gene_variant|MODIFIER|CS_domain/TPR_repeat%2C_putative|TcBrA4_0035280|transcript|TcBrA4_0035280-RA|protein_coding||c.*17A>G|||||17|,C|downstream_gene_variant|MODIFIER|hypothetical_protein%2C_conserved|TcBrA4_0035290|transcript|TcBrA4_0035290-RA|protein_coding||c.*2777A>G|||||2777|,C|downstream_gene_variant|MODIFIER|phosphatidate_cytidylyltransferase-like_protein%2C_putative|TcBrA4_0035300|transcript|TcBrA4_0035300-RA|protein_coding||c.*4769A>G|||||4769|,C|intergenic_region|MODIFIER|prefoldin_subunit%2C_putative-CS_domain/TPR_repeat%2C_putative|TcBrA4_0035270-TcBrA4_0035280|intergenic_region|TcBrA4_0035270-TcBrA4_0035280|||n.72268T>C||||||	GT:AD:DP:GQ:PGT:PID:PL:SB
TcBrA4_Chr16	72269	.	C	T	1539.77	.	DP=34;ExcessHet=3.0103;MLEAC=2,0;MLEAF=1.00,0.00;RAW_MQ=42891.00;ANN=T|upstream_gene_variant|MODIFIER|proteasome_regulatory_non-ATPase_subunit_7%2C_putative|TcBrA4_0035250|transcript|TcBrA4_0035250-RA|protein_coding||c.-4497G>A|||||4497|,T|upstream_gene_variant|MODIFIER|hypothetical_protein%2C_conserved|TcBrA4_0035260|transcript|TcBrA4_0035260-RA|protein_coding||c.-1723G>A|||||1723|,T|upstream_gene_variant|MODIFIER|prefoldin_subunit%2C_putative|TcBrA4_0035270|transcript|TcBrA4_0035270-RA|protein_coding||c.-346G>A|||||346|,T|downstream_gene_variant|MODIFIER|CS_domain/TPR_repeat%2C_putative|TcBrA4_0035280|transcript|TcBrA4_0035280-RA|protein_coding||c.*16G>A|||||16|,T|downstream_gene_variant|MODIFIER|hypothetical_protein%2C_conserved|TcBrA4_0035290|transcript|TcBrA4_0035290-RA|protein_coding||c.*2776G>A|||||2776|,T|downstream_gene_variant|MODIFIER|phosphatidate_cytidylyltransferase-like_protein%2C_putative|TcBrA4_0035300|transcript|TcBrA4_0035300-RA|protein_coding||c.*4768G>A|||||4768|,T|intergenic_region|MODIFIER|prefoldin_subunit%2C_putative-CS_domain/TPR_repeat%2C_putative|TcBrA4_0035270-TcBrA4_0035280|intergenic_region|TcBrA4_0035270-TcBrA4_0035280|||n.72269C>T||||||	GT:AD:DP:GQ:PGT:PID:PL:SB
TcBrA4_Chr16	72276	.	CA	C	1642.73	.	DP=38;ExcessHet=3.0103;MLEAC=2,0;MLEAF=1.00,0.00;RAW_MQ=48267.00;ANN=C|upstream_gene_variant|MODIFIER|proteasome_regulatory_non-ATPase_subunit_7%2C_putative|TcBrA4_0035250|transcript|TcBrA4_0035250-RA|protein_coding||c.-4505delT|||||4505|,C|upstream_gene_variant|MODIFIER|hypothetical_protein%2C_conserved|TcBrA4_0035260|transcript|TcBrA4_0035260-RA|protein_coding||c.-1731delT|||||1731|,C|upstream_gene_variant|MODIFIER|prefoldin_subunit%2C_putative|TcBrA4_0035270|transcript|TcBrA4_0035270-RA|protein_coding||c.-354delT|||||354|,C|downstream_gene_variant|MODIFIER|CS_domain/TPR_repeat%2C_putative|TcBrA4_0035280|transcript|TcBrA4_0035280-RA|protein_coding||c.*8delT|||||8|,C|downstream_gene_variant|MODIFIER|hypothetical_protein%2C_conserved|TcBrA4_0035290|transcript|TcBrA4_0035290-RA|protein_coding||c.*2768delT|||||2768|,C|downstream_gene_variant|MODIFIER|phosphatidate_cytidylyltransferase-like_protein%2C_putative|TcBrA4_0035300|transcript|TcBrA4_0035300-RA|protein_coding||c.*4760delT|||||4760|,C|intergenic_region|MODIFIER|prefoldin_subunit%2C_putative-CS_domain/TPR_repeat%2C_putative|TcBrA4_0035270-TcBrA4_0035280|intergenic_region|TcBrA4_0035270-TcBrA4_0035280|||n.72277delA||||||	GT:AD:DP:GQ:PGT:PID:PL:SB
TcBrA4_Chr16	72414	.	A	C	2792.77	.	DP=71;ExcessHet=3.0103;MLEAC=2,0;MLEAF=1.00,0.00;RAW_MQ=108136.00;ANN=C|missense_variant|MODERATE|CS_domain/TPR_repeat%2C_putative|TcBrA4_0035280|transcript|TcBrA4_0035280-RA|protein_coding|1/1|c.1623T>G|p.Asn541Lys|1623/1752|1623/1752|541/583||,C|upstream_gene_variant|MODIFIER|proteasome_regulatory_non-ATPase_subunit_7%2C_putative|TcBrA4_0035250|transcript|TcBrA4_0035250-RA|protein_coding||c.-4642T>G|||||4642|,C|upstream_gene_variant|MODIFIER|hypothetical_protein%2C_conserved|TcBrA4_0035260|transcript|TcBrA4_0035260-RA|protein_coding||c.-1868T>G|||||1868|,C|upstream_gene_variant|MODIFIER|prefoldin_subunit%2C_putative|TcBrA4_0035270|transcript|TcBrA4_0035270-RA|protein_coding||c.-491T>G|||||491|,C|downstream_gene_variant|MODIFIER|hypothetical_protein%2C_conserved|TcBrA4_0035290|transcript|TcBrA4_0035290-RA|protein_coding||c.*2631T>G|||||2631|,C|downstream_gene_variant|MODIFIER|phosphatidate_cytidylyltransferase-like_protein%2C_putative|TcBrA4_0035300|transcript|TcBrA4_0035300-RA|protein_coding||c.*4623T>G|||||4623|	GT:AD:DP:GQ:PL:SB
TcBrA4_Chr16	72624	.	T	C	3183.77	.	DP=79;ExcessHet=3.0103;MLEAC=2,0;MLEAF=1.00,0.00;RAW_MQ=131240.00;ANN=C|synonymous_variant|LOW|CS_domain/TPR_repeat%2C_putative|TcBrA4_0035280|transcript|TcBrA4_0035280-RA|protein_coding|1/1|c.1413A>G|p.Leu471Leu|1413/1752|1413/1752|471/583||,C|upstream_gene_variant|MODIFIER|proteasome_regulatory_non-ATPase_subunit_7%2C_putative|TcBrA4_0035250|transcript|TcBrA4_0035250-RA|protein_coding||c.-4852A>G|||||4852|,C|upstream_gene_variant|MODIFIER|hypothetical_protein%2C_conserved|TcBrA4_0035260|transcript|TcBrA4_0035260-RA|protein_coding||c.-2078A>G|||||2078|,C|upstream_gene_variant|MODIFIER|prefoldin_subunit%2C_putative|TcBrA4_0035270|transcript|TcBrA4_0035270-RA|protein_coding||c.-701A>G|||||701|,C|downstream_gene_variant|MODIFIER|hypothetical_protein%2C_conserved|TcBrA4_0035290|transcript|TcBrA4_0035290-RA|protein_coding||c.*2421A>G|||||2421|,C|downstream_gene_variant|MODIFIER|phosphatidate_cytidylyltransferase-like_protein%2C_putative|TcBrA4_0035300|transcript|TcBrA4_0035300-RA|protein_coding||c.*4413A>G|||||4413|	GT:AD:DP:GQ:PL:SB
TcBrA4_Chr16	72656	.	G	C	3407.77	.	DP=78;ExcessHet=3.0103;MLEAC=2,0;MLEAF=1.00,0.00;RAW_MQ=127468.00;ANN=C|missense_variant|MODERATE|CS_domain/TPR_repeat%2C_putative|TcBrA4_0035280|transcript|TcBrA4_0035280-RA|protein_coding|1/1|c.1381C>G|p.Leu461Val|1381/1752|1381/1752|461/583||,C|upstream_gene_variant|MODIFIER|proteasome_regulatory_non-ATPase_subunit_7%2C_putative|TcBrA4_0035250|transcript|TcBrA4_0035250-RA|protein_coding||c.-4884C>G|||||4884|,C|upstream_gene_variant|MODIFIER|hypothetical_protein%2C_conserved|TcBrA4_0035260|transcript|TcBrA4_0035260-RA|protein_coding||c.-2110C>G|||||2110|,C|upstream_gene_variant|MODIFIER|prefoldin_subunit%2C_putative|TcBrA4_0035270|transcript|TcBrA4_0035270-RA|protein_coding||c.-733C>G|||||733|,C|downstream_gene_variant|MODIFIER|hypothetical_protein%2C_conserved|TcBrA4_0035290|transcript|TcBrA4_0035290-RA|protein_coding||c.*2389C>G|||||2389|,C|downstream_gene_variant|MODIFIER|phosphatidate_cytidylyltransferase-like_protein%2C_putative|TcBrA4_0035300|transcript|TcBrA4_0035300-RA|protein_coding||c.*4381C>G|||||4381|	GT:AD:DP:GQ:PGT:PID:PL:SB
TcBrA4_Chr16	72678	.	A	C	3751.77	.	DP=82;ExcessHet=3.0103;MLEAC=2,0;MLEAF=1.00,0.00;RAW_MQ=128624.00;ANN=C|synonymous_variant|LOW|CS_domain/TPR_repeat%2C_putative|TcBrA4_0035280|transcript|TcBrA4_0035280-RA|protein_coding|1/1|c.1359T>G|p.Ala453Ala|1359/1752|1359/1752|453/583||,C|upstream_gene_variant|MODIFIER|proteasome_regulatory_non-ATPase_subunit_7%2C_putative|TcBrA4_0035250|transcript|TcBrA4_0035250-RA|protein_coding||c.-4906T>G|||||4906|,C|upstream_gene_variant|MODIFIER|hypothetical_protein%2C_conserved|TcBrA4_0035260|transcript|TcBrA4_0035260-RA|protein_coding||c.-2132T>G|||||2132|,C|upstream_gene_variant|MODIFIER|prefoldin_subunit%2C_putative|TcBrA4_0035270|transcript|TcBrA4_0035270-RA|protein_coding||c.-755T>G|||||755|,C|downstream_gene_variant|MODIFIER|hypothetical_protein%2C_conserved|TcBrA4_0035290|transcript|TcBrA4_0035290-RA|protein_coding||c.*2367T>G|||||2367|,C|downstream_gene_variant|MODIFIER|phosphatidate_cytidylyltransferase-like_protein%2C_putative|TcBrA4_0035300|transcript|TcBrA4_0035300-RA|protein_coding||c.*4359T>G|||||4359|	GT:AD:DP:GQ:PGT:PID:PL:SB
TcBrA4_Chr16	72697	.	A	T	3782.77	.	DP=84;ExcessHet=3.0103;MLEAC=2,0;MLEAF=1.00,0.00;RAW_MQ=131660.00;ANN=T|missense_variant|MODERATE|CS_domain/TPR_repeat%2C_putative|TcBrA4_0035280|transcript|TcBrA4_0035280-RA|protein_coding|1/1|c.1340T>A|p.Leu447Gln|1340/1752|1340/1752|447/583||,T|upstream_gene_variant|MODIFIER|proteasome_regulatory_non-ATPase_subunit_7%2C_putative|TcBrA4_0035250|transcript|TcBrA4_0035250-RA|protein_coding||c.-4925T>A|||||4925|,T|upstream_gene_variant|MODIFIER|hypothetical_protein%2C_conserved|TcBrA4_0035260|transcript|TcBrA4_0035260-RA|protein_coding||c.-2151T>A|||||2151|,T|upstream_gene_variant|MODIFIER|prefoldin_subunit%2C_putative|TcBrA4_0035270|transcript|TcBrA4_0035270-RA|protein_coding||c.-774T>A|||||774|,T|downstream_gene_variant|MODIFIER|hypothetical_protein%2C_conserved|TcBrA4_0035290|transcript|TcBrA4_0035290-RA|protein_coding||c.*2348T>A|||||2348|,T|downstream_gene_variant|MODIFIER|phosphatidate_cytidylyltransferase-like_protein%2C_putative|TcBrA4_0035300|transcript|TcBrA4_0035300-RA|protein_coding||c.*4340T>A|||||4340|	GT:AD:DP:GQ:PGT:PID:PL:SB
TcBrA4_Chr16	72819	.	C	T	3764.77	.	DP=83;ExcessHet=3.0103;MLEAC=2,0;MLEAF=1.00,0.00;RAW_MQ=129484.00;ANN=T|synonymous_variant|LOW|CS_domain/TPR_repeat%2C_putative|TcBrA4_0035280|transcript|TcBrA4_0035280-RA|protein_coding|1/1|c.1218G>A|p.Glu406Glu|1218/1752|1218/1752|406/583||,T|upstream_gene_variant|MODIFIER|hypothetical_protein%2C_conserved|TcBrA4_0035260|transcript|TcBrA4_0035260-RA|protein_coding||c.-2273G>A|||||2273|,T|upstream_gene_variant|MODIFIER|prefoldin_subunit%2C_putative|TcBrA4_0035270|transcript|TcBrA4_0035270-RA|protein_coding||c.-896G>A|||||896|,T|downstream_gene_variant|MODIFIER|hypothetical_protein%2C_conserved|TcBrA4_0035290|transcript|TcBrA4_0035290-RA|protein_coding||c.*2226G>A|||||2226|,T|downstream_gene_variant|MODIFIER|phosphatidate_cytidylyltransferase-like_protein%2C_putative|TcBrA4_0035300|transcript|TcBrA4_0035300-RA|protein_coding||c.*4218G>A|||||4218|	GT:AD:DP:GQ:PL:SB
TcBrA4_Chr16	72918	.	C	A	3917.77	.	DP=88;ExcessHet=3.0103;MLEAC=2,0;MLEAF=1.00,0.00;RAW_MQ=142688.00;ANN=A|missense_variant|MODERATE|CS_domain/TPR_repeat%2C_putative|TcBrA4_0035280|transcript|TcBrA4_0035280-RA|protein_coding|1/1|c.1119G>T|p.Glu373Asp|1119/1752|1119/1752|373/583||,A|upstream_gene_variant|MODIFIER|hypothetical_protein%2C_conserved|TcBrA4_0035260|transcript|TcBrA4_0035260-RA|protein_coding||c.-2372G>T|||||2372|,A|upstream_gene_variant|MODIFIER|prefoldin_subunit%2C_putative|TcBrA4_0035270|transcript|TcBrA4_0035270-RA|protein_coding||c.-995G>T|||||995|,A|downstream_gene_variant|MODIFIER|hypothetical_protein%2C_conserved|TcBrA4_0035290|transcript|TcBrA4_0035290-RA|protein_coding||c.*2127G>T|||||2127|,A|downstream_gene_variant|MODIFIER|phosphatidate_cytidylyltransferase-like_protein%2C_putative|TcBrA4_0035300|transcript|TcBrA4_0035300-RA|protein_coding||c.*4119G>T|||||4119|	GT:AD:DP:GQ:PGT:PID:PL:SB
TcBrA4_Chr16	72930	.	G	A	3993.77	.	DP=89;ExcessHet=3.0103;MLEAC=2,0;MLEAF=1.00,0.00;RAW_MQ=144944.00;ANN=A|synonymous_variant|LOW|CS_domain/TPR_repeat%2C_putative|TcBrA4_0035280|transcript|TcBrA4_0035280-RA|protein_coding|1/1|c.1107C>T|p.Cys369Cys|1107/1752|1107/1752|369/583||,A|upstream_gene_variant|MODIFIER|hypothetical_protein%2C_conserved|TcBrA4_0035260|transcript|TcBrA4_0035260-RA|protein_coding||c.-2384C>T|||||2384|,A|upstream_gene_variant|MODIFIER|prefoldin_subunit%2C_putative|TcBrA4_0035270|transcript|TcBrA4_0035270-RA|protein_coding||c.-1007C>T|||||1007|,A|downstream_gene_variant|MODIFIER|hypothetical_protein%2C_conserved|TcBrA4_0035290|transcript|TcBrA4_0035290-RA|protein_coding||c.*2115C>T|||||2115|,A|downstream_gene_variant|MODIFIER|phosphatidate_cytidylyltransferase-like_protein%2C_putative|TcBrA4_0035300|transcript|TcBrA4_0035300-RA|protein_coding||c.*4107C>T|||||4107|	GT:AD:DP:GQ:PGT:PID:PL:SB
TcBrA4_Chr16	72981	.	T	C	4008.77	.	DP=89;ExcessHet=3.0103;MLEAC=2,0;MLEAF=1.00,0.00;RAW_MQ=145436.00;ANN=C|synonymous_variant|LOW|CS_domain/TPR_repeat%2C_putative|TcBrA4_0035280|transcript|TcBrA4_0035280-RA|protein_coding|1/1|c.1056A>G|p.Gly352Gly|1056/1752|1056/1752|352/583||,C|upstream_gene_variant|MODIFIER|hypothetical_protein%2C_conserved|TcBrA4_0035260|transcript|TcBrA4_0035260-RA|protein_coding||c.-2435A>G|||||2435|,C|upstream_gene_variant|MODIFIER|prefoldin_subunit%2C_putative|TcBrA4_0035270|transcript|TcBrA4_0035270-RA|protein_coding||c.-1058A>G|||||1058|,C|downstream_gene_variant|MODIFIER|hypothetical_protein%2C_conserved|TcBrA4_0035290|transcript|TcBrA4_0035290-RA|protein_coding||c.*2064A>G|||||2064|,C|downstream_gene_variant|MODIFIER|phosphatidate_cytidylyltransferase-like_protein%2C_putative|TcBrA4_0035300|transcript|TcBrA4_0035300-RA|protein_coding||c.*4056A>G|||||4056|	GT:AD:DP:GQ:PGT:PID:PL:SB
TcBrA4_Chr16	72996	.	C	T	4067.77	.	DP=92;ExcessHet=3.0103;MLEAC=2,0;MLEAF=1.00,0.00;RAW_MQ=151056.00;ANN=T|synonymous_variant|LOW|CS_domain/TPR_repeat%2C_putative|TcBrA4_0035280|transcript|TcBrA4_0035280-RA|protein_coding|1/1|c.1041G>A|p.Ala347Ala|1041/1752|1041/1752|347/583||,T|upstream_gene_variant|MODIFIER|hypothetical_protein%2C_conserved|TcBrA4_0035260|transcript|TcBrA4_0035260-RA|protein_coding||c.-2450G>A|||||2450|,T|upstream_gene_variant|MODIFIER|prefoldin_subunit%2C_putative|TcBrA4_0035270|transcript|TcBrA4_0035270-RA|protein_coding||c.-1073G>A|||||1073|,T|downstream_gene_variant|MODIFIER|hypothetical_protein%2C_conserved|TcBrA4_0035290|transcript|TcBrA4_0035290-RA|protein_coding||c.*2049G>A|||||2049|,T|downstream_gene_variant|MODIFIER|phosphatidate_cytidylyltransferase-like_protein%2C_putative|TcBrA4_0035300|transcript|TcBrA4_0035300-RA|protein_coding||c.*4041G>A|||||4041|	GT:AD:DP:GQ:PGT:PID:PL:SB
TcBrA4_Chr16	73083	.	C	T	3602.77	.	DP=88;ExcessHet=3.0103;MLEAC=2,0;MLEAF=1.00,0.00;RAW_MQ=151624.00;ANN=T|synonymous_variant|LOW|CS_domain/TPR_repeat%2C_putative|TcBrA4_0035280|transcript|TcBrA4_0035280-RA|protein_coding|1/1|c.954G>A|p.Leu318Leu|954/1752|954/1752|318/583||,T|upstream_gene_variant|MODIFIER|hypothetical_protein%2C_conserved|TcBrA4_0035260|transcript|TcBrA4_0035260-RA|protein_coding||c.-2537G>A|||||2537|,T|upstream_gene_variant|MODIFIER|prefoldin_subunit%2C_putative|TcBrA4_0035270|transcript|TcBrA4_0035270-RA|protein_coding||c.-1160G>A|||||1160|,T|downstream_gene_variant|MODIFIER|hypothetical_protein%2C_conserved|TcBrA4_0035290|transcript|TcBrA4_0035290-RA|protein_coding||c.*1962G>A|||||1962|,T|downstream_gene_variant|MODIFIER|phosphatidate_cytidylyltransferase-like_protein%2C_putative|TcBrA4_0035300|transcript|TcBrA4_0035300-RA|protein_coding||c.*3954G>A|||||3954|	GT:AD:DP:GQ:PL:SB
TcBrA4_Chr16	73231	.	C	T	4080.77	.	DP=102;ExcessHet=3.0103;MLEAC=2,0;MLEAF=1.00,0.00;RAW_MQ=177304.00;ANN=T|missense_variant|MODERATE|CS_domain/TPR_repeat%2C_putative|TcBrA4_0035280|transcript|TcBrA4_0035280-RA|protein_coding|1/1|c.806G>A|p.Arg269Gln|806/1752|806/1752|269/583||,T|upstream_gene_variant|MODIFIER|hypothetical_protein%2C_conserved|TcBrA4_0035260|transcript|TcBrA4_0035260-RA|protein_coding||c.-2685G>A|||||2685|,T|upstream_gene_variant|MODIFIER|prefoldin_subunit%2C_putative|TcBrA4_0035270|transcript|TcBrA4_0035270-RA|protein_coding||c.-1308G>A|||||1308|,T|downstream_gene_variant|MODIFIER|hypothetical_protein%2C_conserved|TcBrA4_0035290|transcript|TcBrA4_0035290-RA|protein_coding||c.*1814G>A|||||1814|,T|downstream_gene_variant|MODIFIER|phosphatidate_cytidylyltransferase-like_protein%2C_putative|TcBrA4_0035300|transcript|TcBrA4_0035300-RA|protein_coding||c.*3806G>A|||||3806|	GT:AD:DP:GQ:PL:SB
TcBrA4_Chr16	73390	.	G	T	3410.77	.	DP=82;ExcessHet=3.0103;MLEAC=2,0;MLEAF=1.00,0.00;RAW_MQ=139524.00;ANN=T|missense_variant|MODERATE|CS_domain/TPR_repeat%2C_putative|TcBrA4_0035280|transcript|TcBrA4_0035280-RA|protein_coding|1/1|c.647C>A|p.Pro216His|647/1752|647/1752|216/583||,T|upstream_gene_variant|MODIFIER|hypothetical_protein%2C_conserved|TcBrA4_0035260|transcript|TcBrA4_0035260-RA|protein_coding||c.-2844C>A|||||2844|,T|upstream_gene_variant|MODIFIER|prefoldin_subunit%2C_putative|TcBrA4_0035270|transcript|TcBrA4_0035270-RA|protein_coding||c.-1467C>A|||||1467|,T|downstream_gene_variant|MODIFIER|hypothetical_protein%2C_conserved|TcBrA4_0035290|transcript|TcBrA4_0035290-RA|protein_coding||c.*1655C>A|||||1655|,T|downstream_gene_variant|MODIFIER|phosphatidate_cytidylyltransferase-like_protein%2C_putative|TcBrA4_0035300|transcript|TcBrA4_0035300-RA|protein_coding||c.*3647C>A|||||3647|	GT:AD:DP:GQ:PL:SB
TcBrA4_Chr16	73429	.	A	G	3592.77	.	DP=90;ExcessHet=3.0103;MLEAC=2,0;MLEAF=1.00,0.00;RAW_MQ=152324.00;ANN=G|missense_variant|MODERATE|CS_domain/TPR_repeat%2C_putative|TcBrA4_0035280|transcript|TcBrA4_0035280-RA|protein_coding|1/1|c.608T>C|p.Val203Ala|608/1752|608/1752|203/583||,G|upstream_gene_variant|MODIFIER|hypothetical_protein%2C_conserved|TcBrA4_0035260|transcript|TcBrA4_0035260-RA|protein_coding||c.-2883T>C|||||2883|,G|upstream_gene_variant|MODIFIER|prefoldin_subunit%2C_putative|TcBrA4_0035270|transcript|TcBrA4_0035270-RA|protein_coding||c.-1506T>C|||||1506|,G|downstream_gene_variant|MODIFIER|hypothetical_protein%2C_conserved|TcBrA4_0035290|transcript|TcBrA4_0035290-RA|protein_coding||c.*1616T>C|||||1616|,G|downstream_gene_variant|MODIFIER|phosphatidate_cytidylyltransferase-like_protein%2C_putative|TcBrA4_0035300|transcript|TcBrA4_0035300-RA|protein_coding||c.*3608T>C|||||3608|	GT:AD:DP:GQ:PL:SB
TcBrA4_Chr16	73469	.	T	C	3155.77	.	DP=80;ExcessHet=3.0103;MLEAC=2,0;MLEAF=1.00,0.00;RAW_MQ=135176.00;ANN=C|missense_variant|MODERATE|CS_domain/TPR_repeat%2C_putative|TcBrA4_0035280|transcript|TcBrA4_0035280-RA|protein_coding|1/1|c.568A>G|p.Ile190Val|568/1752|568/1752|190/583||,C|upstream_gene_variant|MODIFIER|hypothetical_protein%2C_conserved|TcBrA4_0035260|transcript|TcBrA4_0035260-RA|protein_coding||c.-2923A>G|||||2923|,C|upstream_gene_variant|MODIFIER|prefoldin_subunit%2C_putative|TcBrA4_0035270|transcript|TcBrA4_0035270-RA|protein_coding||c.-1546A>G|||||1546|,C|downstream_gene_variant|MODIFIER|hypothetical_protein%2C_conserved|TcBrA4_0035290|transcript|TcBrA4_0035290-RA|protein_coding||c.*1576A>G|||||1576|,C|downstream_gene_variant|MODIFIER|phosphatidate_cytidylyltransferase-like_protein%2C_putative|TcBrA4_0035300|transcript|TcBrA4_0035300-RA|protein_coding||c.*3568A>G|||||3568|	GT:AD:DP:GQ:PL:SB
TcBrA4_Chr16	73505	.	A	G	3134.77	.	DP=80;ExcessHet=3.0103;MLEAC=2,0;MLEAF=1.00,0.00;RAW_MQ=133128.00;ANN=G|synonymous_variant|LOW|CS_domain/TPR_repeat%2C_putative|TcBrA4_0035280|transcript|TcBrA4_0035280-RA|protein_coding|1/1|c.532T>C|p.Leu178Leu|532/1752|532/1752|178/583||,G|upstream_gene_variant|MODIFIER|hypothetical_protein%2C_conserved|TcBrA4_0035260|transcript|TcBrA4_0035260-RA|protein_coding||c.-2959T>C|||||2959|,G|upstream_gene_variant|MODIFIER|prefoldin_subunit%2C_putative|TcBrA4_0035270|transcript|TcBrA4_0035270-RA|protein_coding||c.-1582T>C|||||1582|,G|downstream_gene_variant|MODIFIER|hypothetical_protein%2C_conserved|TcBrA4_0035290|transcript|TcBrA4_0035290-RA|protein_coding||c.*1540T>C|||||1540|,G|downstream_gene_variant|MODIFIER|phosphatidate_cytidylyltransferase-like_protein%2C_putative|TcBrA4_0035300|transcript|TcBrA4_0035300-RA|protein_coding||c.*3532T>C|||||3532|	GT:AD:DP:GQ:PL:SB
TcBrA4_Chr16	73751	.	T	C	3100.77	.	DP=69;ExcessHet=3.0103;MLEAC=2,0;MLEAF=1.00,0.00;RAW_MQ=99608.00;ANN=C|missense_variant|MODERATE|CS_domain/TPR_repeat%2C_putative|TcBrA4_0035280|transcript|TcBrA4_0035280-RA|protein_coding|1/1|c.286A>G|p.Asn96Asp|286/1752|286/1752|96/583||,C|upstream_gene_variant|MODIFIER|hypothetical_protein%2C_conserved|TcBrA4_0035260|transcript|TcBrA4_0035260-RA|protein_coding||c.-3205A>G|||||3205|,C|upstream_gene_variant|MODIFIER|prefoldin_subunit%2C_putative|TcBrA4_0035270|transcript|TcBrA4_0035270-RA|protein_coding||c.-1828A>G|||||1828|,C|downstream_gene_variant|MODIFIER|hypothetical_protein%2C_conserved|TcBrA4_0035290|transcript|TcBrA4_0035290-RA|protein_coding||c.*1294A>G|||||1294|,C|downstream_gene_variant|MODIFIER|phosphatidate_cytidylyltransferase-like_protein%2C_putative|TcBrA4_0035300|transcript|TcBrA4_0035300-RA|protein_coding||c.*3286A>G|||||3286|,C|downstream_gene_variant|MODIFIER|TFIIH_basal_transcription_factor_subunit|TcBrA4_0035310|transcript|TcBrA4_0035310-RA|protein_coding||c.*4755A>G|||||4755|	GT:AD:DP:GQ:PGT:PID:PL:SB
TcBrA4_Chr16	73773	.	G	A	3478.77	.	DP=73;ExcessHet=3.0103;MLEAC=2,0;MLEAF=1.00,0.00;RAW_MQ=95058.00;ANN=A|synonymous_variant|LOW|CS_domain/TPR_repeat%2C_putative|TcBrA4_0035280|transcript|TcBrA4_0035280-RA|protein_coding|1/1|c.264C>T|p.Asp88Asp|264/1752|264/1752|88/583||,A|upstream_gene_variant|MODIFIER|hypothetical_protein%2C_conserved|TcBrA4_0035260|transcript|TcBrA4_0035260-RA|protein_coding||c.-3227C>T|||||3227|,A|upstream_gene_variant|MODIFIER|prefoldin_subunit%2C_putative|TcBrA4_0035270|transcript|TcBrA4_0035270-RA|protein_coding||c.-1850C>T|||||1850|,A|downstream_gene_variant|MODIFIER|hypothetical_protein%2C_conserved|TcBrA4_0035290|transcript|TcBrA4_0035290-RA|protein_coding||c.*1272C>T|||||1272|,A|downstream_gene_variant|MODIFIER|phosphatidate_cytidylyltransferase-like_protein%2C_putative|TcBrA4_0035300|transcript|TcBrA4_0035300-RA|protein_coding||c.*3264C>T|||||3264|,A|downstream_gene_variant|MODIFIER|TFIIH_basal_transcription_factor_subunit|TcBrA4_0035310|transcript|TcBrA4_0035310-RA|protein_coding||c.*4733C>T|||||4733|	GT:AD:DP:GQ:PGT:PID:PL:SB
TcBrA4_Chr16	73778	.	A	G	3436.77	.	DP=76;ExcessHet=3.0103;MLEAC=2,0;MLEAF=1.00,0.00;RAW_MQ=98834.00;ANN=G|missense_variant|MODERATE|CS_domain/TPR_repeat%2C_putative|TcBrA4_0035280|transcript|TcBrA4_0035280-RA|protein_coding|1/1|c.259T>C|p.Ser87Pro|259/1752|259/1752|87/583||,G|upstream_gene_variant|MODIFIER|hypothetical_protein%2C_conserved|TcBrA4_0035260|transcript|TcBrA4_0035260-RA|protein_coding||c.-3232T>C|||||3232|,G|upstream_gene_variant|MODIFIER|prefoldin_subunit%2C_putative|TcBrA4_0035270|transcript|TcBrA4_0035270-RA|protein_coding||c.-1855T>C|||||1855|,G|downstream_gene_variant|MODIFIER|hypothetical_protein%2C_conserved|TcBrA4_0035290|transcript|TcBrA4_0035290-RA|protein_coding||c.*1267T>C|||||1267|,G|downstream_gene_variant|MODIFIER|phosphatidate_cytidylyltransferase-like_protein%2C_putative|TcBrA4_0035300|transcript|TcBrA4_0035300-RA|protein_coding||c.*3259T>C|||||3259|,G|downstream_gene_variant|MODIFIER|TFIIH_basal_transcription_factor_subunit|TcBrA4_0035310|transcript|TcBrA4_0035310-RA|protein_coding||c.*4728T>C|||||4728|	GT:AD:DP:GQ:PGT:PID:PL:SB
TcBrA4_Chr16	73789	.	T	G	3359.77	.	DP=75;ExcessHet=3.0103;MLEAC=2,0;MLEAF=1.00,0.00;RAW_MQ=97351.00;ANN=G|missense_variant|MODERATE|CS_domain/TPR_repeat%2C_putative|TcBrA4_0035280|transcript|TcBrA4_0035280-RA|protein_coding|1/1|c.248A>C|p.His83Pro|248/1752|248/1752|83/583||,G|upstream_gene_variant|MODIFIER|hypothetical_protein%2C_conserved|TcBrA4_0035260|transcript|TcBrA4_0035260-RA|protein_coding||c.-3243A>C|||||3243|,G|upstream_gene_variant|MODIFIER|prefoldin_subunit%2C_putative|TcBrA4_0035270|transcript|TcBrA4_0035270-RA|protein_coding||c.-1866A>C|||||1866|,G|downstream_gene_variant|MODIFIER|hypothetical_protein%2C_conserved|TcBrA4_0035290|transcript|TcBrA4_0035290-RA|protein_coding||c.*1256A>C|||||1256|,G|downstream_gene_variant|MODIFIER|phosphatidate_cytidylyltransferase-like_protein%2C_putative|TcBrA4_0035300|transcript|TcBrA4_0035300-RA|protein_coding||c.*3248A>C|||||3248|,G|downstream_gene_variant|MODIFIER|TFIIH_basal_transcription_factor_subunit|TcBrA4_0035310|transcript|TcBrA4_0035310-RA|protein_coding||c.*4717A>C|||||4717|	GT:AD:DP:GQ:PGT:PID:PL:SB
TcBrA4_Chr16	73845	.	A	G	3366.77	.	DP=77;ExcessHet=3.0103;MLEAC=2,0;MLEAF=1.00,0.00;RAW_MQ=90491.00;ANN=G|synonymous_variant|LOW|CS_domain/TPR_repeat%2C_putative|TcBrA4_0035280|transcript|TcBrA4_0035280-RA|protein_coding|1/1|c.192T>C|p.Tyr64Tyr|192/1752|192/1752|64/583||,G|upstream_gene_variant|MODIFIER|hypothetical_protein%2C_conserved|TcBrA4_0035260|transcript|TcBrA4_0035260-RA|protein_coding||c.-3299T>C|||||3299|,G|upstream_gene_variant|MODIFIER|prefoldin_subunit%2C_putative|TcBrA4_0035270|transcript|TcBrA4_0035270-RA|protein_coding||c.-1922T>C|||||1922|,G|downstream_gene_variant|MODIFIER|hypothetical_protein%2C_conserved|TcBrA4_0035290|transcript|TcBrA4_0035290-RA|protein_coding||c.*1200T>C|||||1200|,G|downstream_gene_variant|MODIFIER|phosphatidate_cytidylyltransferase-like_protein%2C_putative|TcBrA4_0035300|transcript|TcBrA4_0035300-RA|protein_coding||c.*3192T>C|||||3192|,G|downstream_gene_variant|MODIFIER|TFIIH_basal_transcription_factor_subunit|TcBrA4_0035310|transcript|TcBrA4_0035310-RA|protein_coding||c.*4661T>C|||||4661|	GT:AD:DP:GQ:PGT:PID:PL:SB
TcBrA4_Chr16	73868	.	T	C	3301.77	.	DP=74;ExcessHet=3.0103;MLEAC=2,0;MLEAF=1.00,0.00;RAW_MQ=83847.00;ANN=C|missense_variant|MODERATE|CS_domain/TPR_repeat%2C_putative|TcBrA4_0035280|transcript|TcBrA4_0035280-RA|protein_coding|1/1|c.169A>G|p.Ile57Val|169/1752|169/1752|57/583||,C|upstream_gene_variant|MODIFIER|hypothetical_protein%2C_conserved|TcBrA4_0035260|transcript|TcBrA4_0035260-RA|protein_coding||c.-3322A>G|||||3322|,C|upstream_gene_variant|MODIFIER|prefoldin_subunit%2C_putative|TcBrA4_0035270|transcript|TcBrA4_0035270-RA|protein_coding||c.-1945A>G|||||1945|,C|downstream_gene_variant|MODIFIER|hypothetical_protein%2C_conserved|TcBrA4_0035290|transcript|TcBrA4_0035290-RA|protein_coding||c.*1177A>G|||||1177|,C|downstream_gene_variant|MODIFIER|phosphatidate_cytidylyltransferase-like_protein%2C_putative|TcBrA4_0035300|transcript|TcBrA4_0035300-RA|protein_coding||c.*3169A>G|||||3169|,C|downstream_gene_variant|MODIFIER|TFIIH_basal_transcription_factor_subunit|TcBrA4_0035310|transcript|TcBrA4_0035310-RA|protein_coding||c.*4638A>G|||||4638|	GT:AD:DP:GQ:PGT:PID:PL:SB
TcBrA4_Chr16	73873	.	T	C	3211.77	.	DP=72;ExcessHet=3.0103;MLEAC=2,0;MLEAF=1.00,0.00;RAW_MQ=81507.00;ANN=C|missense_variant|MODERATE|CS_domain/TPR_repeat%2C_putative|TcBrA4_0035280|transcript|TcBrA4_0035280-RA|protein_coding|1/1|c.164A>G|p.His55Arg|164/1752|164/1752|55/583||,C|upstream_gene_variant|MODIFIER|hypothetical_protein%2C_conserved|TcBrA4_0035260|transcript|TcBrA4_0035260-RA|protein_coding||c.-3327A>G|||||3327|,C|upstream_gene_variant|MODIFIER|prefoldin_subunit%2C_putative|TcBrA4_0035270|transcript|TcBrA4_0035270-RA|protein_coding||c.-1950A>G|||||1950|,C|downstream_gene_variant|MODIFIER|hypothetical_protein%2C_conserved|TcBrA4_0035290|transcript|TcBrA4_0035290-RA|protein_coding||c.*1172A>G|||||1172|,C|downstream_gene_variant|MODIFIER|phosphatidate_cytidylyltransferase-like_protein%2C_putative|TcBrA4_0035300|transcript|TcBrA4_0035300-RA|protein_coding||c.*3164A>G|||||3164|,C|downstream_gene_variant|MODIFIER|TFIIH_basal_transcription_factor_subunit|TcBrA4_0035310|transcript|TcBrA4_0035310-RA|protein_coding||c.*4633A>G|||||4633|	GT:AD:DP:GQ:PGT:PID:PL:SB
TcBrA4_Chr16	73923	.	A	C	1872.77	.	DP=58;ExcessHet=3.0103;MLEAC=2,0;MLEAF=1.00,0.00;RAW_MQ=62383.00;ANN=C|missense_variant|MODERATE|CS_domain/TPR_repeat%2C_putative|TcBrA4_0035280|transcript|TcBrA4_0035280-RA|protein_coding|1/1|c.114T>G|p.Phe38Leu|114/1752|114/1752|38/583||,C|upstream_gene_variant|MODIFIER|hypothetical_protein%2C_conserved|TcBrA4_0035260|transcript|TcBrA4_0035260-RA|protein_coding||c.-3377T>G|||||3377|,C|upstream_gene_variant|MODIFIER|prefoldin_subunit%2C_putative|TcBrA4_0035270|transcript|TcBrA4_0035270-RA|protein_coding||c.-2000T>G|||||2000|,C|downstream_gene_variant|MODIFIER|hypothetical_protein%2C_conserved|TcBrA4_0035290|transcript|TcBrA4_0035290-RA|protein_coding||c.*1122T>G|||||1122|,C|downstream_gene_variant|MODIFIER|phosphatidate_cytidylyltransferase-like_protein%2C_putative|TcBrA4_0035300|transcript|TcBrA4_0035300-RA|protein_coding||c.*3114T>G|||||3114|,C|downstream_gene_variant|MODIFIER|TFIIH_basal_transcription_factor_subunit|TcBrA4_0035310|transcript|TcBrA4_0035310-RA|protein_coding||c.*4583T>G|||||4583|	GT:AD:DP:GQ:PL:SB
TcBrA4_Chr16	73976	.	A	T	1929.77	.	DP=53;ExcessHet=3.0103;MLEAC=2,0;MLEAF=1.00,0.00;RAW_MQ=45183.00;ANN=T|missense_variant|MODERATE|CS_domain/TPR_repeat%2C_putative|TcBrA4_0035280|transcript|TcBrA4_0035280-RA|protein_coding|1/1|c.61T>A|p.Cys21Ser|61/1752|61/1752|21/583||,T|upstream_gene_variant|MODIFIER|hypothetical_protein%2C_conserved|TcBrA4_0035260|transcript|TcBrA4_0035260-RA|protein_coding||c.-3430T>A|||||3430|,T|upstream_gene_variant|MODIFIER|prefoldin_subunit%2C_putative|TcBrA4_0035270|transcript|TcBrA4_0035270-RA|protein_coding||c.-2053T>A|||||2053|,T|downstream_gene_variant|MODIFIER|hypothetical_protein%2C_conserved|TcBrA4_0035290|transcript|TcBrA4_0035290-RA|protein_coding||c.*1069T>A|||||1069|,T|downstream_gene_variant|MODIFIER|phosphatidate_cytidylyltransferase-like_protein%2C_putative|TcBrA4_0035300|transcript|TcBrA4_0035300-RA|protein_coding||c.*3061T>A|||||3061|,T|downstream_gene_variant|MODIFIER|TFIIH_basal_transcription_factor_subunit|TcBrA4_0035310|transcript|TcBrA4_0035310-RA|protein_coding||c.*4530T>A|||||4530|	GT:AD:DP:GQ:PL:SB
TcBrA4_Chr16	74025	.	T	C	1094.77	.	DP=36;ExcessHet=3.0103;MLEAC=2,0;MLEAF=1.00,0.00;RAW_MQ=29646.00;ANN=C|synonymous_variant|LOW|CS_domain/TPR_repeat%2C_putative|TcBrA4_0035280|transcript|TcBrA4_0035280-RA|protein_coding|1/1|c.12A>G|p.Arg4Arg|12/1752|12/1752|4/583||,C|upstream_gene_variant|MODIFIER|hypothetical_protein%2C_conserved|TcBrA4_0035260|transcript|TcBrA4_0035260-RA|protein_coding||c.-3479A>G|||||3479|,C|upstream_gene_variant|MODIFIER|prefoldin_subunit%2C_putative|TcBrA4_0035270|transcript|TcBrA4_0035270-RA|protein_coding||c.-2102A>G|||||2102|,C|downstream_gene_variant|MODIFIER|hypothetical_protein%2C_conserved|TcBrA4_0035290|transcript|TcBrA4_0035290-RA|protein_coding||c.*1020A>G|||||1020|,C|downstream_gene_variant|MODIFIER|phosphatidate_cytidylyltransferase-like_protein%2C_putative|TcBrA4_0035300|transcript|TcBrA4_0035300-RA|protein_coding||c.*3012A>G|||||3012|,C|downstream_gene_variant|MODIFIER|TFIIH_basal_transcription_factor_subunit|TcBrA4_0035310|transcript|TcBrA4_0035310-RA|protein_coding||c.*4481A>G|||||4481|	GT:AD:DP:GQ:PL:SB
TcBrA4_Chr16	74073	.	T	C	601.77	.	DP=13;ExcessHet=3.0103;MLEAC=2,0;MLEAF=1.00,0.00;RAW_MQ=8277.00;ANN=C|upstream_gene_variant|MODIFIER|hypothetical_protein%2C_conserved|TcBrA4_0035260|transcript|TcBrA4_0035260-RA|protein_coding||c.-3527A>G|||||3527|,C|upstream_gene_variant|MODIFIER|prefoldin_subunit%2C_putative|TcBrA4_0035270|transcript|TcBrA4_0035270-RA|protein_coding||c.-2150A>G|||||2150|,C|upstream_gene_variant|MODIFIER|CS_domain/TPR_repeat%2C_putative|TcBrA4_0035280|transcript|TcBrA4_0035280-RA|protein_coding||c.-37A>G|||||37|,C|downstream_gene_variant|MODIFIER|hypothetical_protein%2C_conserved|TcBrA4_0035290|transcript|TcBrA4_0035290-RA|protein_coding||c.*972A>G|||||972|,C|downstream_gene_variant|MODIFIER|phosphatidate_cytidylyltransferase-like_protein%2C_putative|TcBrA4_0035300|transcript|TcBrA4_0035300-RA|protein_coding||c.*2964A>G|||||2964|,C|downstream_gene_variant|MODIFIER|TFIIH_basal_transcription_factor_subunit|TcBrA4_0035310|transcript|TcBrA4_0035310-RA|protein_coding||c.*4433A>G|||||4433|,C|intergenic_region|MODIFIER|CS_domain/TPR_repeat%2C_putative-hypothetical_protein%2C_conserved|TcBrA4_0035280-TcBrA4_0035290|intergenic_region|TcBrA4_0035280-TcBrA4_0035290|||n.74073T>C||||||	GT:AD:DP:GQ:PGT:PID:PL:SB
TcBrA4_Chr16	74080	.	G	A	466.77	.	DP=11;ExcessHet=3.0103;MLEAC=2,0;MLEAF=1.00,0.00;RAW_MQ=6101.00;ANN=A|upstream_gene_variant|MODIFIER|hypothetical_protein%2C_conserved|TcBrA4_0035260|transcript|TcBrA4_0035260-RA|protein_coding||c.-3534C>T|||||3534|,A|upstream_gene_variant|MODIFIER|prefoldin_subunit%2C_putative|TcBrA4_0035270|transcript|TcBrA4_0035270-RA|protein_coding||c.-2157C>T|||||2157|,A|upstream_gene_variant|MODIFIER|CS_domain/TPR_repeat%2C_putative|TcBrA4_0035280|transcript|TcBrA4_0035280-RA|protein_coding||c.-44C>T|||||44|,A|downstream_gene_variant|MODIFIER|hypothetical_protein%2C_conserved|TcBrA4_0035290|transcript|TcBrA4_0035290-RA|protein_coding||c.*965C>T|||||965|,A|downstream_gene_variant|MODIFIER|phosphatidate_cytidylyltransferase-like_protein%2C_putative|TcBrA4_0035300|transcript|TcBrA4_0035300-RA|protein_coding||c.*2957C>T|||||2957|,A|downstream_gene_variant|MODIFIER|TFIIH_basal_transcription_factor_subunit|TcBrA4_0035310|transcript|TcBrA4_0035310-RA|protein_coding||c.*4426C>T|||||4426|,A|intergenic_region|MODIFIER|CS_domain/TPR_repeat%2C_putative-hypothetical_protein%2C_conserved|TcBrA4_0035280-TcBrA4_0035290|intergenic_region|TcBrA4_0035280-TcBrA4_0035290|||n.74080G>A||||||	GT:AD:DP:GQ:PGT:PID:PL:SB
TcBrA4_Chr16	74199	.	G	A	376.78	.	DP=9;ExcessHet=3.0103;MLEAC=2,0;MLEAF=1.00,0.00;RAW_MQ=4855.00;ANN=A|upstream_gene_variant|MODIFIER|hypothetical_protein%2C_conserved|TcBrA4_0035260|transcript|TcBrA4_0035260-RA|protein_coding||c.-3653C>T|||||3653|,A|upstream_gene_variant|MODIFIER|prefoldin_subunit%2C_putative|TcBrA4_0035270|transcript|TcBrA4_0035270-RA|protein_coding||c.-2276C>T|||||2276|,A|upstream_gene_variant|MODIFIER|CS_domain/TPR_repeat%2C_putative|TcBrA4_0035280|transcript|TcBrA4_0035280-RA|protein_coding||c.-163C>T|||||163|,A|downstream_gene_variant|MODIFIER|hypothetical_protein%2C_conserved|TcBrA4_0035290|transcript|TcBrA4_0035290-RA|protein_coding||c.*846C>T|||||846|,A|downstream_gene_variant|MODIFIER|phosphatidate_cytidylyltransferase-like_protein%2C_putative|TcBrA4_0035300|transcript|TcBrA4_0035300-RA|protein_coding||c.*2838C>T|||||2838|,A|downstream_gene_variant|MODIFIER|TFIIH_basal_transcription_factor_subunit|TcBrA4_0035310|transcript|TcBrA4_0035310-RA|protein_coding||c.*4307C>T|||||4307|,A|intergenic_region|MODIFIER|CS_domain/TPR_repeat%2C_putative-hypothetical_protein%2C_conserved|TcBrA4_0035280-TcBrA4_0035290|intergenic_region|TcBrA4_0035280-TcBrA4_0035290|||n.74199G>A||||||	GT:AD:DP:GQ:PGT:PID:PL:SB
TcBrA4_Chr16	74217	.	C	T	421.77	.	DP=10;ExcessHet=3.0103;MLEAC=2,0;MLEAF=1.00,0.00;RAW_MQ=5384.00;ANN=T|upstream_gene_variant|MODIFIER|hypothetical_protein%2C_conserved|TcBrA4_0035260|transcript|TcBrA4_0035260-RA|protein_coding||c.-3671G>A|||||3671|,T|upstream_gene_variant|MODIFIER|prefoldin_subunit%2C_putative|TcBrA4_0035270|transcript|TcBrA4_0035270-RA|protein_coding||c.-2294G>A|||||2294|,T|upstream_gene_variant|MODIFIER|CS_domain/TPR_repeat%2C_putative|TcBrA4_0035280|transcript|TcBrA4_0035280-RA|protein_coding||c.-181G>A|||||181|,T|downstream_gene_variant|MODIFIER|hypothetical_protein%2C_conserved|TcBrA4_0035290|transcript|TcBrA4_0035290-RA|protein_coding||c.*828G>A|||||828|,T|downstream_gene_variant|MODIFIER|phosphatidate_cytidylyltransferase-like_protein%2C_putative|TcBrA4_0035300|transcript|TcBrA4_0035300-RA|protein_coding||c.*2820G>A|||||2820|,T|downstream_gene_variant|MODIFIER|TFIIH_basal_transcription_factor_subunit|TcBrA4_0035310|transcript|TcBrA4_0035310-RA|protein_coding||c.*4289G>A|||||4289|,T|intergenic_region|MODIFIER|CS_domain/TPR_repeat%2C_putative-hypothetical_protein%2C_conserved|TcBrA4_0035280-TcBrA4_0035290|intergenic_region|TcBrA4_0035280-TcBrA4_0035290|||n.74217C>T||||||	GT:AD:DP:GQ:PGT:PID:PL:SB
TcBrA4_Chr16	74233	.	G	C	494.77	.	DP=12;ExcessHet=3.0103;MLEAC=2,0;MLEAF=1.00,0.00;RAW_MQ=6442.00;ANN=C|upstream_gene_variant|MODIFIER|hypothetical_protein%2C_conserved|TcBrA4_0035260|transcript|TcBrA4_0035260-RA|protein_coding||c.-3687C>G|||||3687|,C|upstream_gene_variant|MODIFIER|prefoldin_subunit%2C_putative|TcBrA4_0035270|transcript|TcBrA4_0035270-RA|protein_coding||c.-2310C>G|||||2310|,C|upstream_gene_variant|MODIFIER|CS_domain/TPR_repeat%2C_putative|TcBrA4_0035280|transcript|TcBrA4_0035280-RA|protein_coding||c.-197C>G|||||197|,C|downstream_gene_variant|MODIFIER|hypothetical_protein%2C_conserved|TcBrA4_0035290|transcript|TcBrA4_0035290-RA|protein_coding||c.*812C>G|||||812|,C|downstream_gene_variant|MODIFIER|phosphatidate_cytidylyltransferase-like_protein%2C_putative|TcBrA4_0035300|transcript|TcBrA4_0035300-RA|protein_coding||c.*2804C>G|||||2804|,C|downstream_gene_variant|MODIFIER|TFIIH_basal_transcription_factor_subunit|TcBrA4_0035310|transcript|TcBrA4_0035310-RA|protein_coding||c.*4273C>G|||||4273|,C|intergenic_region|MODIFIER|CS_domain/TPR_repeat%2C_putative-hypothetical_protein%2C_conserved|TcBrA4_0035280-TcBrA4_0035290|intergenic_region|TcBrA4_0035280-TcBrA4_0035290|||n.74233G>C||||||	GT:AD:DP:GQ:PGT:PID:PL:SB
TcBrA4_Chr16	74282	.	A	G	319.77	.	DP=10;ExcessHet=3.0103;MLEAC=2,0;MLEAF=1.00,0.00;RAW_MQ=5337.00;ANN=G|upstream_gene_variant|MODIFIER|hypothetical_protein%2C_conserved|TcBrA4_0035260|transcript|TcBrA4_0035260-RA|protein_coding||c.-3736T>C|||||3736|,G|upstream_gene_variant|MODIFIER|prefoldin_subunit%2C_putative|TcBrA4_0035270|transcript|TcBrA4_0035270-RA|protein_coding||c.-2359T>C|||||2359|,G|upstream_gene_variant|MODIFIER|CS_domain/TPR_repeat%2C_putative|TcBrA4_0035280|transcript|TcBrA4_0035280-RA|protein_coding||c.-246T>C|||||246|,G|downstream_gene_variant|MODIFIER|hypothetical_protein%2C_conserved|TcBrA4_0035290|transcript|TcBrA4_0035290-RA|protein_coding||c.*763T>C|||||763|,G|downstream_gene_variant|MODIFIER|phosphatidate_cytidylyltransferase-like_protein%2C_putative|TcBrA4_0035300|transcript|TcBrA4_0035300-RA|protein_coding||c.*2755T>C|||||2755|,G|downstream_gene_variant|MODIFIER|TFIIH_basal_transcription_factor_subunit|TcBrA4_0035310|transcript|TcBrA4_0035310-RA|protein_coding||c.*4224T>C|||||4224|,G|intergenic_region|MODIFIER|CS_domain/TPR_repeat%2C_putative-hypothetical_protein%2C_conserved|TcBrA4_0035280-TcBrA4_0035290|intergenic_region|TcBrA4_0035280-TcBrA4_0035290|||n.74282A>G||||||	GT:AD:DP:GQ:PL:SB
TcBrA4_Chr16	74296	.	T	G	289.78	.	DP=9;ExcessHet=3.0103;MLEAC=2,0;MLEAF=1.00,0.00;RAW_MQ=4808.00;ANN=G|upstream_gene_variant|MODIFIER|hypothetical_protein%2C_conserved|TcBrA4_0035260|transcript|TcBrA4_0035260-RA|protein_coding||c.-3750A>C|||||3750|,G|upstream_gene_variant|MODIFIER|prefoldin_subunit%2C_putative|TcBrA4_0035270|transcript|TcBrA4_0035270-RA|protein_coding||c.-2373A>C|||||2373|,G|upstream_gene_variant|MODIFIER|CS_domain/TPR_repeat%2C_putative|TcBrA4_0035280|transcript|TcBrA4_0035280-RA|protein_coding||c.-260A>C|||||260|,G|downstream_gene_variant|MODIFIER|hypothetical_protein%2C_conserved|TcBrA4_0035290|transcript|TcBrA4_0035290-RA|protein_coding||c.*749A>C|||||749|,G|downstream_gene_variant|MODIFIER|phosphatidate_cytidylyltransferase-like_protein%2C_putative|TcBrA4_0035300|transcript|TcBrA4_0035300-RA|protein_coding||c.*2741A>C|||||2741|,G|downstream_gene_variant|MODIFIER|TFIIH_basal_transcription_factor_subunit|TcBrA4_0035310|transcript|TcBrA4_0035310-RA|protein_coding||c.*4210A>C|||||4210|,G|intergenic_region|MODIFIER|CS_domain/TPR_repeat%2C_putative-hypothetical_protein%2C_conserved|TcBrA4_0035280-TcBrA4_0035290|intergenic_region|TcBrA4_0035280-TcBrA4_0035290|||n.74296T>G||||||	GT:AD:DP:GQ:PL:SB
TcBrA4_Chr16	74407	.	C	T	253.77	.	DP=10;ExcessHet=3.0103;MLEAC=2,0;MLEAF=1.00,0.00;RAW_MQ=5478.00;ANN=T|upstream_gene_variant|MODIFIER|hypothetical_protein%2C_conserved|TcBrA4_0035260|transcript|TcBrA4_0035260-RA|protein_coding||c.-3861G>A|||||3861|,T|upstream_gene_variant|MODIFIER|prefoldin_subunit%2C_putative|TcBrA4_0035270|transcript|TcBrA4_0035270-RA|protein_coding||c.-2484G>A|||||2484|,T|upstream_gene_variant|MODIFIER|CS_domain/TPR_repeat%2C_putative|TcBrA4_0035280|transcript|TcBrA4_0035280-RA|protein_coding||c.-371G>A|||||371|,T|downstream_gene_variant|MODIFIER|hypothetical_protein%2C_conserved|TcBrA4_0035290|transcript|TcBrA4_0035290-RA|protein_coding||c.*638G>A|||||638|,T|downstream_gene_variant|MODIFIER|phosphatidate_cytidylyltransferase-like_protein%2C_putative|TcBrA4_0035300|transcript|TcBrA4_0035300-RA|protein_coding||c.*2630G>A|||||2630|,T|downstream_gene_variant|MODIFIER|TFIIH_basal_transcription_factor_subunit|TcBrA4_0035310|transcript|TcBrA4_0035310-RA|protein_coding||c.*4099G>A|||||4099|,T|intergenic_region|MODIFIER|CS_domain/TPR_repeat%2C_putative-hypothetical_protein%2C_conserved|TcBrA4_0035280-TcBrA4_0035290|intergenic_region|TcBrA4_0035280-TcBrA4_0035290|||n.74407C>T||||||	GT:AD:DP:GQ:PL:SB
TcBrA4_Chr16	74432	.	G	C	337.77	.	DP=13;ExcessHet=3.0103;MLEAC=2,0;MLEAF=1.00,0.00;RAW_MQ=7112.00;ANN=C|upstream_gene_variant|MODIFIER|hypothetical_protein%2C_conserved|TcBrA4_0035260|transcript|TcBrA4_0035260-RA|protein_coding||c.-3886C>G|||||3886|,C|upstream_gene_variant|MODIFIER|prefoldin_subunit%2C_putative|TcBrA4_0035270|transcript|TcBrA4_0035270-RA|protein_coding||c.-2509C>G|||||2509|,C|upstream_gene_variant|MODIFIER|CS_domain/TPR_repeat%2C_putative|TcBrA4_0035280|transcript|TcBrA4_0035280-RA|protein_coding||c.-396C>G|||||396|,C|downstream_gene_variant|MODIFIER|hypothetical_protein%2C_conserved|TcBrA4_0035290|transcript|TcBrA4_0035290-RA|protein_coding||c.*613C>G|||||613|,C|downstream_gene_variant|MODIFIER|phosphatidate_cytidylyltransferase-like_protein%2C_putative|TcBrA4_0035300|transcript|TcBrA4_0035300-RA|protein_coding||c.*2605C>G|||||2605|,C|downstream_gene_variant|MODIFIER|TFIIH_basal_transcription_factor_subunit|TcBrA4_0035310|transcript|TcBrA4_0035310-RA|protein_coding||c.*4074C>G|||||4074|,C|intergenic_region|MODIFIER|CS_domain/TPR_repeat%2C_putative-hypothetical_protein%2C_conserved|TcBrA4_0035280-TcBrA4_0035290|intergenic_region|TcBrA4_0035280-TcBrA4_0035290|||n.74432G>C||||||	GT:AD:DP:GQ:PL:SB
TcBrA4_Chr16	74476	.	C	T	448.77	.	DP=17;ExcessHet=3.0103;MLEAC=2,0;MLEAF=1.00,0.00;RAW_MQ=9275.00;ANN=T|upstream_gene_variant|MODIFIER|hypothetical_protein%2C_conserved|TcBrA4_0035260|transcript|TcBrA4_0035260-RA|protein_coding||c.-3930G>A|||||3930|,T|upstream_gene_variant|MODIFIER|prefoldin_subunit%2C_putative|TcBrA4_0035270|transcript|TcBrA4_0035270-RA|protein_coding||c.-2553G>A|||||2553|,T|upstream_gene_variant|MODIFIER|CS_domain/TPR_repeat%2C_putative|TcBrA4_0035280|transcript|TcBrA4_0035280-RA|protein_coding||c.-440G>A|||||440|,T|downstream_gene_variant|MODIFIER|hypothetical_protein%2C_conserved|TcBrA4_0035290|transcript|TcBrA4_0035290-RA|protein_coding||c.*569G>A|||||569|,T|downstream_gene_variant|MODIFIER|phosphatidate_cytidylyltransferase-like_protein%2C_putative|TcBrA4_0035300|transcript|TcBrA4_0035300-RA|protein_coding||c.*2561G>A|||||2561|,T|downstream_gene_variant|MODIFIER|TFIIH_basal_transcription_factor_subunit|TcBrA4_0035310|transcript|TcBrA4_0035310-RA|protein_coding||c.*4030G>A|||||4030|,T|intergenic_region|MODIFIER|CS_domain/TPR_repeat%2C_putative-hypothetical_protein%2C_conserved|TcBrA4_0035280-TcBrA4_0035290|intergenic_region|TcBrA4_0035280-TcBrA4_0035290|||n.74476C>T||||||	GT:AD:DP:GQ:PL:SB
TcBrA4_Chr16	74488	.	C	T	420.77	.	DP=16;ExcessHet=3.0103;MLEAC=2,0;MLEAF=1.00,0.00;RAW_MQ=8699.00;ANN=T|upstream_gene_variant|MODIFIER|hypothetical_protein%2C_conserved|TcBrA4_0035260|transcript|TcBrA4_0035260-RA|protein_coding||c.-3942G>A|||||3942|,T|upstream_gene_variant|MODIFIER|prefoldin_subunit%2C_putative|TcBrA4_0035270|transcript|TcBrA4_0035270-RA|protein_coding||c.-2565G>A|||||2565|,T|upstream_gene_variant|MODIFIER|CS_domain/TPR_repeat%2C_putative|TcBrA4_0035280|transcript|TcBrA4_0035280-RA|protein_coding||c.-452G>A|||||452|,T|downstream_gene_variant|MODIFIER|hypothetical_protein%2C_conserved|TcBrA4_0035290|transcript|TcBrA4_0035290-RA|protein_coding||c.*557G>A|||||557|,T|downstream_gene_variant|MODIFIER|phosphatidate_cytidylyltransferase-like_protein%2C_putative|TcBrA4_0035300|transcript|TcBrA4_0035300-RA|protein_coding||c.*2549G>A|||||2549|,T|downstream_gene_variant|MODIFIER|TFIIH_basal_transcription_factor_subunit|TcBrA4_0035310|transcript|TcBrA4_0035310-RA|protein_coding||c.*4018G>A|||||4018|,T|intergenic_region|MODIFIER|CS_domain/TPR_repeat%2C_putative-hypothetical_protein%2C_conserved|TcBrA4_0035280-TcBrA4_0035290|intergenic_region|TcBrA4_0035280-TcBrA4_0035290|||n.74488C>T||||||	GT:AD:DP:GQ:PL:SB
TcBrA4_Chr16	74521	.	C	G	416.77	.	DP=11;ExcessHet=3.0103;MLEAC=2,0;MLEAF=1.00,0.00;RAW_MQ=5960.00;ANN=G|upstream_gene_variant|MODIFIER|hypothetical_protein%2C_conserved|TcBrA4_0035260|transcript|TcBrA4_0035260-RA|protein_coding||c.-3975G>C|||||3975|,G|upstream_gene_variant|MODIFIER|prefoldin_subunit%2C_putative|TcBrA4_0035270|transcript|TcBrA4_0035270-RA|protein_coding||c.-2598G>C|||||2598|,G|upstream_gene_variant|MODIFIER|CS_domain/TPR_repeat%2C_putative|TcBrA4_0035280|transcript|TcBrA4_0035280-RA|protein_coding||c.-485G>C|||||485|,G|downstream_gene_variant|MODIFIER|hypothetical_protein%2C_conserved|TcBrA4_0035290|transcript|TcBrA4_0035290-RA|protein_coding||c.*524G>C|||||524|,G|downstream_gene_variant|MODIFIER|phosphatidate_cytidylyltransferase-like_protein%2C_putative|TcBrA4_0035300|transcript|TcBrA4_0035300-RA|protein_coding||c.*2516G>C|||||2516|,G|downstream_gene_variant|MODIFIER|TFIIH_basal_transcription_factor_subunit|TcBrA4_0035310|transcript|TcBrA4_0035310-RA|protein_coding||c.*3985G>C|||||3985|,G|intergenic_region|MODIFIER|CS_domain/TPR_repeat%2C_putative-hypothetical_protein%2C_conserved|TcBrA4_0035280-TcBrA4_0035290|intergenic_region|TcBrA4_0035280-TcBrA4_0035290|||n.74521C>G||||||	GT:AD:DP:GQ:PGT:PID:PL:SB
TcBrA4_Chr16	74527	.	G	A	433.77	.	DP=9;ExcessHet=3.0103;MLEAC=2,0;MLEAF=1.00,0.00;RAW_MQ=4808.00;ANN=A|upstream_gene_variant|MODIFIER|hypothetical_protein%2C_conserved|TcBrA4_0035260|transcript|TcBrA4_0035260-RA|protein_coding||c.-3981C>T|||||3981|,A|upstream_gene_variant|MODIFIER|prefoldin_subunit%2C_putative|TcBrA4_0035270|transcript|TcBrA4_0035270-RA|protein_coding||c.-2604C>T|||||2604|,A|upstream_gene_variant|MODIFIER|CS_domain/TPR_repeat%2C_putative|TcBrA4_0035280|transcript|TcBrA4_0035280-RA|protein_coding||c.-491C>T|||||491|,A|downstream_gene_variant|MODIFIER|hypothetical_protein%2C_conserved|TcBrA4_0035290|transcript|TcBrA4_0035290-RA|protein_coding||c.*518C>T|||||518|,A|downstream_gene_variant|MODIFIER|phosphatidate_cytidylyltransferase-like_protein%2C_putative|TcBrA4_0035300|transcript|TcBrA4_0035300-RA|protein_coding||c.*2510C>T|||||2510|,A|downstream_gene_variant|MODIFIER|TFIIH_basal_transcription_factor_subunit|TcBrA4_0035310|transcript|TcBrA4_0035310-RA|protein_coding||c.*3979C>T|||||3979|,A|intergenic_region|MODIFIER|CS_domain/TPR_repeat%2C_putative-hypothetical_protein%2C_conserved|TcBrA4_0035280-TcBrA4_0035290|intergenic_region|TcBrA4_0035280-TcBrA4_0035290|||n.74527G>A||||||	GT:AD:DP:GQ:PGT:PID:PL:SB
TcBrA4_Chr16	74528	.	C	T	376.78	.	DP=9;ExcessHet=3.0103;MLEAC=2,0;MLEAF=1.00,0.00;RAW_MQ=4808.00;ANN=T|upstream_gene_variant|MODIFIER|hypothetical_protein%2C_conserved|TcBrA4_0035260|transcript|TcBrA4_0035260-RA|protein_coding||c.-3982G>A|||||3982|,T|upstream_gene_variant|MODIFIER|prefoldin_subunit%2C_putative|TcBrA4_0035270|transcript|TcBrA4_0035270-RA|protein_coding||c.-2605G>A|||||2605|,T|upstream_gene_variant|MODIFIER|CS_domain/TPR_repeat%2C_putative|TcBrA4_0035280|transcript|TcBrA4_0035280-RA|protein_coding||c.-492G>A|||||492|,T|downstream_gene_variant|MODIFIER|hypothetical_protein%2C_conserved|TcBrA4_0035290|transcript|TcBrA4_0035290-RA|protein_coding||c.*517G>A|||||517|,T|downstream_gene_variant|MODIFIER|phosphatidate_cytidylyltransferase-like_protein%2C_putative|TcBrA4_0035300|transcript|TcBrA4_0035300-RA|protein_coding||c.*2509G>A|||||2509|,T|downstream_gene_variant|MODIFIER|TFIIH_basal_transcription_factor_subunit|TcBrA4_0035310|transcript|TcBrA4_0035310-RA|protein_coding||c.*3978G>A|||||3978|,T|intergenic_region|MODIFIER|CS_domain/TPR_repeat%2C_putative-hypothetical_protein%2C_conserved|TcBrA4_0035280-TcBrA4_0035290|intergenic_region|TcBrA4_0035280-TcBrA4_0035290|||n.74528C>T||||||	GT:AD:DP:GQ:PGT:PID:PL:SB
TcBrA4_Chr16	74616	.	C	T	407.77	.	DP=13;ExcessHet=3.0103;MLEAC=2,0;MLEAF=1.00,0.00;RAW_MQ=8183.00;ANN=T|upstream_gene_variant|MODIFIER|hypothetical_protein%2C_conserved|TcBrA4_0035260|transcript|TcBrA4_0035260-RA|protein_coding||c.-4070G>A|||||4070|,T|upstream_gene_variant|MODIFIER|prefoldin_subunit%2C_putative|TcBrA4_0035270|transcript|TcBrA4_0035270-RA|protein_coding||c.-2693G>A|||||2693|,T|upstream_gene_variant|MODIFIER|CS_domain/TPR_repeat%2C_putative|TcBrA4_0035280|transcript|TcBrA4_0035280-RA|protein_coding||c.-580G>A|||||580|,T|downstream_gene_variant|MODIFIER|hypothetical_protein%2C_conserved|TcBrA4_0035290|transcript|TcBrA4_0035290-RA|protein_coding||c.*429G>A|||||429|,T|downstream_gene_variant|MODIFIER|phosphatidate_cytidylyltransferase-like_protein%2C_putative|TcBrA4_0035300|transcript|TcBrA4_0035300-RA|protein_coding||c.*2421G>A|||||2421|,T|downstream_gene_variant|MODIFIER|TFIIH_basal_transcription_factor_subunit|TcBrA4_0035310|transcript|TcBrA4_0035310-RA|protein_coding||c.*3890G>A|||||3890|,T|intergenic_region|MODIFIER|CS_domain/TPR_repeat%2C_putative-hypothetical_protein%2C_conserved|TcBrA4_0035280-TcBrA4_0035290|intergenic_region|TcBrA4_0035280-TcBrA4_0035290|||n.74616C>T||||||	GT:AD:DP:GQ:PL:SB
TcBrA4_Chr16	74678	.	A	G	851.77	.	DP=20;ExcessHet=3.0103;MLEAC=2,0;MLEAF=1.00,0.00;RAW_MQ=10956.00;ANN=G|upstream_gene_variant|MODIFIER|hypothetical_protein%2C_conserved|TcBrA4_0035260|transcript|TcBrA4_0035260-RA|protein_coding||c.-4132T>C|||||4132|,G|upstream_gene_variant|MODIFIER|prefoldin_subunit%2C_putative|TcBrA4_0035270|transcript|TcBrA4_0035270-RA|protein_coding||c.-2755T>C|||||2755|,G|upstream_gene_variant|MODIFIER|CS_domain/TPR_repeat%2C_putative|TcBrA4_0035280|transcript|TcBrA4_0035280-RA|protein_coding||c.-642T>C|||||642|,G|downstream_gene_variant|MODIFIER|hypothetical_protein%2C_conserved|TcBrA4_0035290|transcript|TcBrA4_0035290-RA|protein_coding||c.*367T>C|||||367|,G|downstream_gene_variant|MODIFIER|phosphatidate_cytidylyltransferase-like_protein%2C_putative|TcBrA4_0035300|transcript|TcBrA4_0035300-RA|protein_coding||c.*2359T>C|||||2359|,G|downstream_gene_variant|MODIFIER|TFIIH_basal_transcription_factor_subunit|TcBrA4_0035310|transcript|TcBrA4_0035310-RA|protein_coding||c.*3828T>C|||||3828|,G|intergenic_region|MODIFIER|CS_domain/TPR_repeat%2C_putative-hypothetical_protein%2C_conserved|TcBrA4_0035280-TcBrA4_0035290|intergenic_region|TcBrA4_0035280-TcBrA4_0035290|||n.74678A>G||||||	GT:AD:DP:GQ:PGT:PID:PL:SB
TcBrA4_Chr16	74688	.	A	G	826.77	.	DP=19;ExcessHet=3.0103;MLEAC=2,0;MLEAF=1.00,0.00;RAW_MQ=10427.00;ANN=G|upstream_gene_variant|MODIFIER|hypothetical_protein%2C_conserved|TcBrA4_0035260|transcript|TcBrA4_0035260-RA|protein_coding||c.-4142T>C|||||4142|,G|upstream_gene_variant|MODIFIER|prefoldin_subunit%2C_putative|TcBrA4_0035270|transcript|TcBrA4_0035270-RA|protein_coding||c.-2765T>C|||||2765|,G|upstream_gene_variant|MODIFIER|CS_domain/TPR_repeat%2C_putative|TcBrA4_0035280|transcript|TcBrA4_0035280-RA|protein_coding||c.-652T>C|||||652|,G|downstream_gene_variant|MODIFIER|hypothetical_protein%2C_conserved|TcBrA4_0035290|transcript|TcBrA4_0035290-RA|protein_coding||c.*357T>C|||||357|,G|downstream_gene_variant|MODIFIER|phosphatidate_cytidylyltransferase-like_protein%2C_putative|TcBrA4_0035300|transcript|TcBrA4_0035300-RA|protein_coding||c.*2349T>C|||||2349|,G|downstream_gene_variant|MODIFIER|TFIIH_basal_transcription_factor_subunit|TcBrA4_0035310|transcript|TcBrA4_0035310-RA|protein_coding||c.*3818T>C|||||3818|,G|intergenic_region|MODIFIER|CS_domain/TPR_repeat%2C_putative-hypothetical_protein%2C_conserved|TcBrA4_0035280-TcBrA4_0035290|intergenic_region|TcBrA4_0035280-TcBrA4_0035290|||n.74688A>G||||||	GT:AD:DP:GQ:PGT:PID:PL:SB
TcBrA4_Chr16	74720	.	G	A	916.77	.	DP=21;ExcessHet=3.0103;MLEAC=2,0;MLEAF=1.00,0.00;RAW_MQ=12509.00;ANN=A|upstream_gene_variant|MODIFIER|hypothetical_protein%2C_conserved|TcBrA4_0035260|transcript|TcBrA4_0035260-RA|protein_coding||c.-4174C>T|||||4174|,A|upstream_gene_variant|MODIFIER|prefoldin_subunit%2C_putative|TcBrA4_0035270|transcript|TcBrA4_0035270-RA|protein_coding||c.-2797C>T|||||2797|,A|upstream_gene_variant|MODIFIER|CS_domain/TPR_repeat%2C_putative|TcBrA4_0035280|transcript|TcBrA4_0035280-RA|protein_coding||c.-684C>T|||||684|,A|downstream_gene_variant|MODIFIER|hypothetical_protein%2C_conserved|TcBrA4_0035290|transcript|TcBrA4_0035290-RA|protein_coding||c.*325C>T|||||325|,A|downstream_gene_variant|MODIFIER|phosphatidate_cytidylyltransferase-like_protein%2C_putative|TcBrA4_0035300|transcript|TcBrA4_0035300-RA|protein_coding||c.*2317C>T|||||2317|,A|downstream_gene_variant|MODIFIER|TFIIH_basal_transcription_factor_subunit|TcBrA4_0035310|transcript|TcBrA4_0035310-RA|protein_coding||c.*3786C>T|||||3786|,A|intergenic_region|MODIFIER|CS_domain/TPR_repeat%2C_putative-hypothetical_protein%2C_conserved|TcBrA4_0035280-TcBrA4_0035290|intergenic_region|TcBrA4_0035280-TcBrA4_0035290|||n.74720G>A||||||	GT:AD:DP:GQ:PGT:PID:PL:SB
TcBrA4_Chr16	74729	.	T	C	961.77	.	DP=22;ExcessHet=3.0103;MLEAC=2,0;MLEAF=1.00,0.00;RAW_MQ=13085.00;ANN=C|upstream_gene_variant|MODIFIER|hypothetical_protein%2C_conserved|TcBrA4_0035260|transcript|TcBrA4_0035260-RA|protein_coding||c.-4183A>G|||||4183|,C|upstream_gene_variant|MODIFIER|prefoldin_subunit%2C_putative|TcBrA4_0035270|transcript|TcBrA4_0035270-RA|protein_coding||c.-2806A>G|||||2806|,C|upstream_gene_variant|MODIFIER|CS_domain/TPR_repeat%2C_putative|TcBrA4_0035280|transcript|TcBrA4_0035280-RA|protein_coding||c.-693A>G|||||693|,C|downstream_gene_variant|MODIFIER|hypothetical_protein%2C_conserved|TcBrA4_0035290|transcript|TcBrA4_0035290-RA|protein_coding||c.*316A>G|||||316|,C|downstream_gene_variant|MODIFIER|phosphatidate_cytidylyltransferase-like_protein%2C_putative|TcBrA4_0035300|transcript|TcBrA4_0035300-RA|protein_coding||c.*2308A>G|||||2308|,C|downstream_gene_variant|MODIFIER|TFIIH_basal_transcription_factor_subunit|TcBrA4_0035310|transcript|TcBrA4_0035310-RA|protein_coding||c.*3777A>G|||||3777|,C|intergenic_region|MODIFIER|CS_domain/TPR_repeat%2C_putative-hypothetical_protein%2C_conserved|TcBrA4_0035280-TcBrA4_0035290|intergenic_region|TcBrA4_0035280-TcBrA4_0035290|||n.74729T>C||||||	GT:AD:DP:GQ:PGT:PID:PL:SB
TcBrA4_Chr16	74730	.	T	C	961.77	.	DP=22;ExcessHet=3.0103;MLEAC=2,0;MLEAF=1.00,0.00;RAW_MQ=13085.00;ANN=C|upstream_gene_variant|MODIFIER|hypothetical_protein%2C_conserved|TcBrA4_0035260|transcript|TcBrA4_0035260-RA|protein_coding||c.-4184A>G|||||4184|,C|upstream_gene_variant|MODIFIER|prefoldin_subunit%2C_putative|TcBrA4_0035270|transcript|TcBrA4_0035270-RA|protein_coding||c.-2807A>G|||||2807|,C|upstream_gene_variant|MODIFIER|CS_domain/TPR_repeat%2C_putative|TcBrA4_0035280|transcript|TcBrA4_0035280-RA|protein_coding||c.-694A>G|||||694|,C|downstream_gene_variant|MODIFIER|hypothetical_protein%2C_conserved|TcBrA4_0035290|transcript|TcBrA4_0035290-RA|protein_coding||c.*315A>G|||||315|,C|downstream_gene_variant|MODIFIER|phosphatidate_cytidylyltransferase-like_protein%2C_putative|TcBrA4_0035300|transcript|TcBrA4_0035300-RA|protein_coding||c.*2307A>G|||||2307|,C|downstream_gene_variant|MODIFIER|TFIIH_basal_transcription_factor_subunit|TcBrA4_0035310|transcript|TcBrA4_0035310-RA|protein_coding||c.*3776A>G|||||3776|,C|intergenic_region|MODIFIER|CS_domain/TPR_repeat%2C_putative-hypothetical_protein%2C_conserved|TcBrA4_0035280-TcBrA4_0035290|intergenic_region|TcBrA4_0035280-TcBrA4_0035290|||n.74730T>C||||||	GT:AD:DP:GQ:PGT:PID:PL:SB
TcBrA4_Chr16	74782	.	T	C	373.77	.	DP=14;ExcessHet=3.0103;MLEAC=2,0;MLEAF=1.00,0.00;RAW_MQ=8712.00;ANN=C|upstream_gene_variant|MODIFIER|hypothetical_protein%2C_conserved|TcBrA4_0035260|transcript|TcBrA4_0035260-RA|protein_coding||c.-4236A>G|||||4236|,C|upstream_gene_variant|MODIFIER|prefoldin_subunit%2C_putative|TcBrA4_0035270|transcript|TcBrA4_0035270-RA|protein_coding||c.-2859A>G|||||2859|,C|upstream_gene_variant|MODIFIER|CS_domain/TPR_repeat%2C_putative|TcBrA4_0035280|transcript|TcBrA4_0035280-RA|protein_coding||c.-746A>G|||||746|,C|downstream_gene_variant|MODIFIER|hypothetical_protein%2C_conserved|TcBrA4_0035290|transcript|TcBrA4_0035290-RA|protein_coding||c.*263A>G|||||263|,C|downstream_gene_variant|MODIFIER|phosphatidate_cytidylyltransferase-like_protein%2C_putative|TcBrA4_0035300|transcript|TcBrA4_0035300-RA|protein_coding||c.*2255A>G|||||2255|,C|downstream_gene_variant|MODIFIER|TFIIH_basal_transcription_factor_subunit|TcBrA4_0035310|transcript|TcBrA4_0035310-RA|protein_coding||c.*3724A>G|||||3724|,C|intergenic_region|MODIFIER|CS_domain/TPR_repeat%2C_putative-hypothetical_protein%2C_conserved|TcBrA4_0035280-TcBrA4_0035290|intergenic_region|TcBrA4_0035280-TcBrA4_0035290|||n.74782T>C||||||	GT:AD:DP:GQ:PL:SB
TcBrA4_Chr16	74818	.	GGCAAAAAAAAAAA	G	322.75	.	DP=8;ExcessHet=3.0103;MLEAC=2,0;MLEAF=1.00,0.00;RAW_MQ=4326.00;ANN=G|upstream_gene_variant|MODIFIER|hypothetical_protein%2C_conserved|TcBrA4_0035260|transcript|TcBrA4_0035260-RA|protein_coding||c.-4285_-4273delTTTTTTTTTTTGC|||||4273|,G|upstream_gene_variant|MODIFIER|prefoldin_subunit%2C_putative|TcBrA4_0035270|transcript|TcBrA4_0035270-RA|protein_coding||c.-2908_-2896delTTTTTTTTTTTGC|||||2896|,G|upstream_gene_variant|MODIFIER|CS_domain/TPR_repeat%2C_putative|TcBrA4_0035280|transcript|TcBrA4_0035280-RA|protein_coding||c.-795_-783delTTTTTTTTTTTGC|||||783|,G|downstream_gene_variant|MODIFIER|hypothetical_protein%2C_conserved|TcBrA4_0035290|transcript|TcBrA4_0035290-RA|protein_coding||c.*214_*226delTTTTTTTTTTTGC|||||226|,G|downstream_gene_variant|MODIFIER|phosphatidate_cytidylyltransferase-like_protein%2C_putative|TcBrA4_0035300|transcript|TcBrA4_0035300-RA|protein_coding||c.*2206_*2218delTTTTTTTTTTTGC|||||2218|,G|downstream_gene_variant|MODIFIER|TFIIH_basal_transcription_factor_subunit|TcBrA4_0035310|transcript|TcBrA4_0035310-RA|protein_coding||c.*3675_*3687delTTTTTTTTTTTGC|||||3687|,G|intergenic_region|MODIFIER|CS_domain/TPR_repeat%2C_putative-hypothetical_protein%2C_conserved|TcBrA4_0035280-TcBrA4_0035290|intergenic_region|TcBrA4_0035280-TcBrA4_0035290|||n.74819_74831delGCAAAAAAAAAAA||||||	GT:AD:DP:GQ:PL:SB
TcBrA4_Chr16	74955	.	A	T	352.77	.	DP=11;ExcessHet=3.0103;MLEAC=2,0;MLEAF=1.00,0.00;RAW_MQ=13527.00;ANN=T|upstream_gene_variant|MODIFIER|hypothetical_protein%2C_conserved|TcBrA4_0035260|transcript|TcBrA4_0035260-RA|protein_coding||c.-4409T>A|||||4409|,T|upstream_gene_variant|MODIFIER|prefoldin_subunit%2C_putative|TcBrA4_0035270|transcript|TcBrA4_0035270-RA|protein_coding||c.-3032T>A|||||3032|,T|upstream_gene_variant|MODIFIER|CS_domain/TPR_repeat%2C_putative|TcBrA4_0035280|transcript|TcBrA4_0035280-RA|protein_coding||c.-919T>A|||||919|,T|downstream_gene_variant|MODIFIER|hypothetical_protein%2C_conserved|TcBrA4_0035290|transcript|TcBrA4_0035290-RA|protein_coding||c.*90T>A|||||90|,T|downstream_gene_variant|MODIFIER|phosphatidate_cytidylyltransferase-like_protein%2C_putative|TcBrA4_0035300|transcript|TcBrA4_0035300-RA|protein_coding||c.*2082T>A|||||2082|,T|downstream_gene_variant|MODIFIER|TFIIH_basal_transcription_factor_subunit|TcBrA4_0035310|transcript|TcBrA4_0035310-RA|protein_coding||c.*3551T>A|||||3551|,T|downstream_gene_variant|MODIFIER|Soluble_NSF_attachment_protein%2C_SNAP%2C_putative|TcBrA4_0035320|transcript|TcBrA4_0035320-RA|protein_coding||c.*4974T>A|||||4974|,T|intergenic_region|MODIFIER|CS_domain/TPR_repeat%2C_putative-hypothetical_protein%2C_conserved|TcBrA4_0035280-TcBrA4_0035290|intergenic_region|TcBrA4_0035280-TcBrA4_0035290|||n.74955A>T||||||	GT:AD:DP:GQ:PL:SB
TcBrA4_Chr16	75028	.	T	G	2325.77	.	DP=53;ExcessHet=3.0103;MLEAC=2,0;MLEAF=1.00,0.00;RAW_MQ=58666.00;ANN=G|upstream_gene_variant|MODIFIER|hypothetical_protein%2C_conserved|TcBrA4_0035260|transcript|TcBrA4_0035260-RA|protein_coding||c.-4482A>C|||||4482|,G|upstream_gene_variant|MODIFIER|prefoldin_subunit%2C_putative|TcBrA4_0035270|transcript|TcBrA4_0035270-RA|protein_coding||c.-3105A>C|||||3105|,G|upstream_gene_variant|MODIFIER|CS_domain/TPR_repeat%2C_putative|TcBrA4_0035280|transcript|TcBrA4_0035280-RA|protein_coding||c.-992A>C|||||992|,G|downstream_gene_variant|MODIFIER|hypothetical_protein%2C_conserved|TcBrA4_0035290|transcript|TcBrA4_0035290-RA|protein_coding||c.*17A>C|||||17|,G|downstream_gene_variant|MODIFIER|phosphatidate_cytidylyltransferase-like_protein%2C_putative|TcBrA4_0035300|transcript|TcBrA4_0035300-RA|protein_coding||c.*2009A>C|||||2009|,G|downstream_gene_variant|MODIFIER|TFIIH_basal_transcription_factor_subunit|TcBrA4_0035310|transcript|TcBrA4_0035310-RA|protein_coding||c.*3478A>C|||||3478|,G|downstream_gene_variant|MODIFIER|Soluble_NSF_attachment_protein%2C_SNAP%2C_putative|TcBrA4_0035320|transcript|TcBrA4_0035320-RA|protein_coding||c.*4901A>C|||||4901|,G|intergenic_region|MODIFIER|CS_domain/TPR_repeat%2C_putative-hypothetical_protein%2C_conserved|TcBrA4_0035280-TcBrA4_0035290|intergenic_region|TcBrA4_0035280-TcBrA4_0035290|||n.75028T>G||||||	GT:AD:DP:GQ:PGT:PID:PL:SB
TcBrA4_Chr16	75032	.	C	T	2325.77	.	DP=52;ExcessHet=3.0103;MLEAC=2,0;MLEAF=1.00,0.00;RAW_MQ=58137.00;ANN=T|upstream_gene_variant|MODIFIER|hypothetical_protein%2C_conserved|TcBrA4_0035260|transcript|TcBrA4_0035260-RA|protein_coding||c.-4486G>A|||||4486|,T|upstream_gene_variant|MODIFIER|prefoldin_subunit%2C_putative|TcBrA4_0035270|transcript|TcBrA4_0035270-RA|protein_coding||c.-3109G>A|||||3109|,T|upstream_gene_variant|MODIFIER|CS_domain/TPR_repeat%2C_putative|TcBrA4_0035280|transcript|TcBrA4_0035280-RA|protein_coding||c.-996G>A|||||996|,T|downstream_gene_variant|MODIFIER|hypothetical_protein%2C_conserved|TcBrA4_0035290|transcript|TcBrA4_0035290-RA|protein_coding||c.*13G>A|||||13|,T|downstream_gene_variant|MODIFIER|phosphatidate_cytidylyltransferase-like_protein%2C_putative|TcBrA4_0035300|transcript|TcBrA4_0035300-RA|protein_coding||c.*2005G>A|||||2005|,T|downstream_gene_variant|MODIFIER|TFIIH_basal_transcription_factor_subunit|TcBrA4_0035310|transcript|TcBrA4_0035310-RA|protein_coding||c.*3474G>A|||||3474|,T|downstream_gene_variant|MODIFIER|Soluble_NSF_attachment_protein%2C_SNAP%2C_putative|TcBrA4_0035320|transcript|TcBrA4_0035320-RA|protein_coding||c.*4897G>A|||||4897|,T|intergenic_region|MODIFIER|CS_domain/TPR_repeat%2C_putative-hypothetical_protein%2C_conserved|TcBrA4_0035280-TcBrA4_0035290|intergenic_region|TcBrA4_0035280-TcBrA4_0035290|||n.75032C>T||||||	GT:AD:DP:GQ:PGT:PID:PL:SB
TcBrA4_Chr16	75058	.	G	T	1811.77	.	DP=50;ExcessHet=3.0103;MLEAC=2,0;MLEAF=1.00,0.00;RAW_MQ=63441.00;ANN=T|missense_variant|MODERATE|hypothetical_protein%2C_conserved|TcBrA4_0035290|transcript|TcBrA4_0035290-RA|protein_coding|1/1|c.1568C>A|p.Thr523Lys|1568/1581|1568/1581|523/526||,T|upstream_gene_variant|MODIFIER|hypothetical_protein%2C_conserved|TcBrA4_0035260|transcript|TcBrA4_0035260-RA|protein_coding||c.-4512C>A|||||4512|,T|upstream_gene_variant|MODIFIER|prefoldin_subunit%2C_putative|TcBrA4_0035270|transcript|TcBrA4_0035270-RA|protein_coding||c.-3135C>A|||||3135|,T|upstream_gene_variant|MODIFIER|CS_domain/TPR_repeat%2C_putative|TcBrA4_0035280|transcript|TcBrA4_0035280-RA|protein_coding||c.-1022C>A|||||1022|,T|downstream_gene_variant|MODIFIER|phosphatidate_cytidylyltransferase-like_protein%2C_putative|TcBrA4_0035300|transcript|TcBrA4_0035300-RA|protein_coding||c.*1979C>A|||||1979|,T|downstream_gene_variant|MODIFIER|TFIIH_basal_transcription_factor_subunit|TcBrA4_0035310|transcript|TcBrA4_0035310-RA|protein_coding||c.*3448C>A|||||3448|,T|downstream_gene_variant|MODIFIER|Soluble_NSF_attachment_protein%2C_SNAP%2C_putative|TcBrA4_0035320|transcript|TcBrA4_0035320-RA|protein_coding||c.*4871C>A|||||4871|	GT:AD:DP:GQ:PL:SB
TcBrA4_Chr16	75093	.	C	T	2373.77	.	DP=53;ExcessHet=3.0103;MLEAC=2,0;MLEAF=1.00,0.00;RAW_MQ=76839.00;ANN=T|synonymous_variant|LOW|hypothetical_protein%2C_conserved|TcBrA4_0035290|transcript|TcBrA4_0035290-RA|protein_coding|1/1|c.1533G>A|p.Leu511Leu|1533/1581|1533/1581|511/526||,T|upstream_gene_variant|MODIFIER|hypothetical_protein%2C_conserved|TcBrA4_0035260|transcript|TcBrA4_0035260-RA|protein_coding||c.-4547G>A|||||4547|,T|upstream_gene_variant|MODIFIER|prefoldin_subunit%2C_putative|TcBrA4_0035270|transcript|TcBrA4_0035270-RA|protein_coding||c.-3170G>A|||||3170|,T|upstream_gene_variant|MODIFIER|CS_domain/TPR_repeat%2C_putative|TcBrA4_0035280|transcript|TcBrA4_0035280-RA|protein_coding||c.-1057G>A|||||1057|,T|downstream_gene_variant|MODIFIER|phosphatidate_cytidylyltransferase-like_protein%2C_putative|TcBrA4_0035300|transcript|TcBrA4_0035300-RA|protein_coding||c.*1944G>A|||||1944|,T|downstream_gene_variant|MODIFIER|TFIIH_basal_transcription_factor_subunit|TcBrA4_0035310|transcript|TcBrA4_0035310-RA|protein_coding||c.*3413G>A|||||3413|,T|downstream_gene_variant|MODIFIER|Soluble_NSF_attachment_protein%2C_SNAP%2C_putative|TcBrA4_0035320|transcript|TcBrA4_0035320-RA|protein_coding||c.*4836G>A|||||4836|	GT:AD:DP:GQ:PGT:PID:PL:SB
TcBrA4_Chr16	75111	.	T	G	2342.77	.	DP=55;ExcessHet=3.0103;MLEAC=2,0;MLEAF=1.00,0.00;RAW_MQ=79624.00;ANN=G|synonymous_variant|LOW|hypothetical_protein%2C_conserved|TcBrA4_0035290|transcript|TcBrA4_0035290-RA|protein_coding|1/1|c.1515A>C|p.Arg505Arg|1515/1581|1515/1581|505/526||,G|upstream_gene_variant|MODIFIER|hypothetical_protein%2C_conserved|TcBrA4_0035260|transcript|TcBrA4_0035260-RA|protein_coding||c.-4565A>C|||||4565|,G|upstream_gene_variant|MODIFIER|prefoldin_subunit%2C_putative|TcBrA4_0035270|transcript|TcBrA4_0035270-RA|protein_coding||c.-3188A>C|||||3188|,G|upstream_gene_variant|MODIFIER|CS_domain/TPR_repeat%2C_putative|TcBrA4_0035280|transcript|TcBrA4_0035280-RA|protein_coding||c.-1075A>C|||||1075|,G|downstream_gene_variant|MODIFIER|phosphatidate_cytidylyltransferase-like_protein%2C_putative|TcBrA4_0035300|transcript|TcBrA4_0035300-RA|protein_coding||c.*1926A>C|||||1926|,G|downstream_gene_variant|MODIFIER|TFIIH_basal_transcription_factor_subunit|TcBrA4_0035310|transcript|TcBrA4_0035310-RA|protein_coding||c.*3395A>C|||||3395|,G|downstream_gene_variant|MODIFIER|Soluble_NSF_attachment_protein%2C_SNAP%2C_putative|TcBrA4_0035320|transcript|TcBrA4_0035320-RA|protein_coding||c.*4818A>C|||||4818|	GT:AD:DP:GQ:PGT:PID:PL:SB
TcBrA4_Chr16	75258	.	C	T	2936.77	.	DP=77;ExcessHet=3.0103;MLEAC=2,0;MLEAF=1.00,0.00;RAW_MQ=129921.00;ANN=T|synonymous_variant|LOW|hypothetical_protein%2C_conserved|TcBrA4_0035290|transcript|TcBrA4_0035290-RA|protein_coding|1/1|c.1368G>A|p.Leu456Leu|1368/1581|1368/1581|456/526||,T|upstream_gene_variant|MODIFIER|hypothetical_protein%2C_conserved|TcBrA4_0035260|transcript|TcBrA4_0035260-RA|protein_coding||c.-4712G>A|||||4712|,T|upstream_gene_variant|MODIFIER|prefoldin_subunit%2C_putative|TcBrA4_0035270|transcript|TcBrA4_0035270-RA|protein_coding||c.-3335G>A|||||3335|,T|upstream_gene_variant|MODIFIER|CS_domain/TPR_repeat%2C_putative|TcBrA4_0035280|transcript|TcBrA4_0035280-RA|protein_coding||c.-1222G>A|||||1222|,T|downstream_gene_variant|MODIFIER|phosphatidate_cytidylyltransferase-like_protein%2C_putative|TcBrA4_0035300|transcript|TcBrA4_0035300-RA|protein_coding||c.*1779G>A|||||1779|,T|downstream_gene_variant|MODIFIER|TFIIH_basal_transcription_factor_subunit|TcBrA4_0035310|transcript|TcBrA4_0035310-RA|protein_coding||c.*3248G>A|||||3248|,T|downstream_gene_variant|MODIFIER|Soluble_NSF_attachment_protein%2C_SNAP%2C_putative|TcBrA4_0035320|transcript|TcBrA4_0035320-RA|protein_coding||c.*4671G>A|||||4671|	GT:AD:DP:GQ:PL:SB
TcBrA4_Chr16	75297	.	T	C	2353.77	.	DP=61;ExcessHet=3.0103;MLEAC=2,0;MLEAF=1.00,0.00;RAW_MQ=102025.00;ANN=C|synonymous_variant|LOW|hypothetical_protein%2C_conserved|TcBrA4_0035290|transcript|TcBrA4_0035290-RA|protein_coding|1/1|c.1329A>G|p.Ser443Ser|1329/1581|1329/1581|443/526||,C|upstream_gene_variant|MODIFIER|hypothetical_protein%2C_conserved|TcBrA4_0035260|transcript|TcBrA4_0035260-RA|protein_coding||c.-4751A>G|||||4751|,C|upstream_gene_variant|MODIFIER|prefoldin_subunit%2C_putative|TcBrA4_0035270|transcript|TcBrA4_0035270-RA|protein_coding||c.-3374A>G|||||3374|,C|upstream_gene_variant|MODIFIER|CS_domain/TPR_repeat%2C_putative|TcBrA4_0035280|transcript|TcBrA4_0035280-RA|protein_coding||c.-1261A>G|||||1261|,C|downstream_gene_variant|MODIFIER|phosphatidate_cytidylyltransferase-like_protein%2C_putative|TcBrA4_0035300|transcript|TcBrA4_0035300-RA|protein_coding||c.*1740A>G|||||1740|,C|downstream_gene_variant|MODIFIER|TFIIH_basal_transcription_factor_subunit|TcBrA4_0035310|transcript|TcBrA4_0035310-RA|protein_coding||c.*3209A>G|||||3209|,C|downstream_gene_variant|MODIFIER|Soluble_NSF_attachment_protein%2C_SNAP%2C_putative|TcBrA4_0035320|transcript|TcBrA4_0035320-RA|protein_coding||c.*4632A>G|||||4632|	GT:AD:DP:GQ:PL:SB
TcBrA4_Chr16	75324	.	C	T	2431.77	.	DP=64;ExcessHet=3.0103;MLEAC=2,0;MLEAF=1.00,0.00;RAW_MQ=109208.00;ANN=T|synonymous_variant|LOW|hypothetical_protein%2C_conserved|TcBrA4_0035290|transcript|TcBrA4_0035290-RA|protein_coding|1/1|c.1302G>A|p.Pro434Pro|1302/1581|1302/1581|434/526||,T|upstream_gene_variant|MODIFIER|hypothetical_protein%2C_conserved|TcBrA4_0035260|transcript|TcBrA4_0035260-RA|protein_coding||c.-4778G>A|||||4778|,T|upstream_gene_variant|MODIFIER|prefoldin_subunit%2C_putative|TcBrA4_0035270|transcript|TcBrA4_0035270-RA|protein_coding||c.-3401G>A|||||3401|,T|upstream_gene_variant|MODIFIER|CS_domain/TPR_repeat%2C_putative|TcBrA4_0035280|transcript|TcBrA4_0035280-RA|protein_coding||c.-1288G>A|||||1288|,T|downstream_gene_variant|MODIFIER|phosphatidate_cytidylyltransferase-like_protein%2C_putative|TcBrA4_0035300|transcript|TcBrA4_0035300-RA|protein_coding||c.*1713G>A|||||1713|,T|downstream_gene_variant|MODIFIER|TFIIH_basal_transcription_factor_subunit|TcBrA4_0035310|transcript|TcBrA4_0035310-RA|protein_coding||c.*3182G>A|||||3182|,T|downstream_gene_variant|MODIFIER|Soluble_NSF_attachment_protein%2C_SNAP%2C_putative|TcBrA4_0035320|transcript|TcBrA4_0035320-RA|protein_coding||c.*4605G>A|||||4605|	GT:AD:DP:GQ:PL:SB
TcBrA4_Chr16	75453	.	C	G	2681.77	.	DP=67;ExcessHet=3.0103;MLEAC=2,0;MLEAF=1.00,0.00;RAW_MQ=118024.00;ANN=G|missense_variant|MODERATE|hypothetical_protein%2C_conserved|TcBrA4_0035290|transcript|TcBrA4_0035290-RA|protein_coding|1/1|c.1173G>C|p.Lys391Asn|1173/1581|1173/1581|391/526||,G|upstream_gene_variant|MODIFIER|hypothetical_protein%2C_conserved|TcBrA4_0035260|transcript|TcBrA4_0035260-RA|protein_coding||c.-4907G>C|||||4907|,G|upstream_gene_variant|MODIFIER|prefoldin_subunit%2C_putative|TcBrA4_0035270|transcript|TcBrA4_0035270-RA|protein_coding||c.-3530G>C|||||3530|,G|upstream_gene_variant|MODIFIER|CS_domain/TPR_repeat%2C_putative|TcBrA4_0035280|transcript|TcBrA4_0035280-RA|protein_coding||c.-1417G>C|||||1417|,G|downstream_gene_variant|MODIFIER|phosphatidate_cytidylyltransferase-like_protein%2C_putative|TcBrA4_0035300|transcript|TcBrA4_0035300-RA|protein_coding||c.*1584G>C|||||1584|,G|downstream_gene_variant|MODIFIER|TFIIH_basal_transcription_factor_subunit|TcBrA4_0035310|transcript|TcBrA4_0035310-RA|protein_coding||c.*3053G>C|||||3053|,G|downstream_gene_variant|MODIFIER|Soluble_NSF_attachment_protein%2C_SNAP%2C_putative|TcBrA4_0035320|transcript|TcBrA4_0035320-RA|protein_coding||c.*4476G>C|||||4476|	GT:AD:DP:GQ:PL:SB
TcBrA4_Chr16	75577	.	A	G	3378.77	.	DP=84;ExcessHet=3.0103;MLEAC=2,0;MLEAF=1.00,0.00;RAW_MQ=148012.00;ANN=G|missense_variant|MODERATE|hypothetical_protein%2C_conserved|TcBrA4_0035290|transcript|TcBrA4_0035290-RA|protein_coding|1/1|c.1049T>C|p.Val350Ala|1049/1581|1049/1581|350/526||,G|upstream_gene_variant|MODIFIER|prefoldin_subunit%2C_putative|TcBrA4_0035270|transcript|TcBrA4_0035270-RA|protein_coding||c.-3654T>C|||||3654|,G|upstream_gene_variant|MODIFIER|CS_domain/TPR_repeat%2C_putative|TcBrA4_0035280|transcript|TcBrA4_0035280-RA|protein_coding||c.-1541T>C|||||1541|,G|downstream_gene_variant|MODIFIER|phosphatidate_cytidylyltransferase-like_protein%2C_putative|TcBrA4_0035300|transcript|TcBrA4_0035300-RA|protein_coding||c.*1460T>C|||||1460|,G|downstream_gene_variant|MODIFIER|TFIIH_basal_transcription_factor_subunit|TcBrA4_0035310|transcript|TcBrA4_0035310-RA|protein_coding||c.*2929T>C|||||2929|,G|downstream_gene_variant|MODIFIER|Soluble_NSF_attachment_protein%2C_SNAP%2C_putative|TcBrA4_0035320|transcript|TcBrA4_0035320-RA|protein_coding||c.*4352T>C|||||4352|	GT:AD:DP:GQ:PL:SB
TcBrA4_Chr16	75725	.	C	G	3181.77	.	DP=78;ExcessHet=3.0103;MLEAC=2,0;MLEAF=1.00,0.00;RAW_MQ=133492.00;ANN=G|missense_variant|MODERATE|hypothetical_protein%2C_conserved|TcBrA4_0035290|transcript|TcBrA4_0035290-RA|protein_coding|1/1|c.901G>C|p.Glu301Gln|901/1581|901/1581|301/526||,G|upstream_gene_variant|MODIFIER|prefoldin_subunit%2C_putative|TcBrA4_0035270|transcript|TcBrA4_0035270-RA|protein_coding||c.-3802G>C|||||3802|,G|upstream_gene_variant|MODIFIER|CS_domain/TPR_repeat%2C_putative|TcBrA4_0035280|transcript|TcBrA4_0035280-RA|protein_coding||c.-1689G>C|||||1689|,G|downstream_gene_variant|MODIFIER|phosphatidate_cytidylyltransferase-like_protein%2C_putative|TcBrA4_0035300|transcript|TcBrA4_0035300-RA|protein_coding||c.*1312G>C|||||1312|,G|downstream_gene_variant|MODIFIER|TFIIH_basal_transcription_factor_subunit|TcBrA4_0035310|transcript|TcBrA4_0035310-RA|protein_coding||c.*2781G>C|||||2781|,G|downstream_gene_variant|MODIFIER|Soluble_NSF_attachment_protein%2C_SNAP%2C_putative|TcBrA4_0035320|transcript|TcBrA4_0035320-RA|protein_coding||c.*4204G>C|||||4204|	GT:AD:DP:GQ:PL:SB
TcBrA4_Chr16	75786	.	T	G	3162.77	.	DP=84;ExcessHet=3.0103;MLEAC=2,0;MLEAF=1.00,0.00;RAW_MQ=131041.00;ANN=G|missense_variant|MODERATE|hypothetical_protein%2C_conserved|TcBrA4_0035290|transcript|TcBrA4_0035290-RA|protein_coding|1/1|c.840A>C|p.Lys280Asn|840/1581|840/1581|280/526||,G|upstream_gene_variant|MODIFIER|prefoldin_subunit%2C_putative|TcBrA4_0035270|transcript|TcBrA4_0035270-RA|protein_coding||c.-3863A>C|||||3863|,G|upstream_gene_variant|MODIFIER|CS_domain/TPR_repeat%2C_putative|TcBrA4_0035280|transcript|TcBrA4_0035280-RA|protein_coding||c.-1750A>C|||||1750|,G|downstream_gene_variant|MODIFIER|phosphatidate_cytidylyltransferase-like_protein%2C_putative|TcBrA4_0035300|transcript|TcBrA4_0035300-RA|protein_coding||c.*1251A>C|||||1251|,G|downstream_gene_variant|MODIFIER|TFIIH_basal_transcription_factor_subunit|TcBrA4_0035310|transcript|TcBrA4_0035310-RA|protein_coding||c.*2720A>C|||||2720|,G|downstream_gene_variant|MODIFIER|Soluble_NSF_attachment_protein%2C_SNAP%2C_putative|TcBrA4_0035320|transcript|TcBrA4_0035320-RA|protein_coding||c.*4143A>C|||||4143|	GT:AD:DP:GQ:PL:SB
TcBrA4_Chr16	75798	.	A	C	2911.77	.	DP=82;ExcessHet=3.0103;MLEAC=1,1,0;MLEAF=0.500,0.500,0.00;RAW_MQ=126489.00;ANN=C|missense_variant|MODERATE|hypothetical_protein%2C_conserved|TcBrA4_0035290|transcript|TcBrA4_0035290-RA|protein_coding|1/1|c.828T>G|p.Asp276Glu|828/1581|828/1581|276/526||,C|upstream_gene_variant|MODIFIER|prefoldin_subunit%2C_putative|TcBrA4_0035270|transcript|TcBrA4_0035270-RA|protein_coding||c.-3875T>G|||||3875|,C|upstream_gene_variant|MODIFIER|CS_domain/TPR_repeat%2C_putative|TcBrA4_0035280|transcript|TcBrA4_0035280-RA|protein_coding||c.-1762T>G|||||1762|,C|downstream_gene_variant|MODIFIER|phosphatidate_cytidylyltransferase-like_protein%2C_putative|TcBrA4_0035300|transcript|TcBrA4_0035300-RA|protein_coding||c.*1239T>G|||||1239|,C|downstream_gene_variant|MODIFIER|TFIIH_basal_transcription_factor_subunit|TcBrA4_0035310|transcript|TcBrA4_0035310-RA|protein_coding||c.*2708T>G|||||2708|,C|downstream_gene_variant|MODIFIER|Soluble_NSF_attachment_protein%2C_SNAP%2C_putative|TcBrA4_0035320|transcript|TcBrA4_0035320-RA|protein_coding||c.*4131T>G|||||4131|	GT:AD:DP:GQ:PL:SB
TcBrA4_Chr16	75885	.	A	G	3386.77	.	DP=76;ExcessHet=3.0103;MLEAC=2,0;MLEAF=1.00,0.00;RAW_MQ=96733.00;ANN=G|synonymous_variant|LOW|hypothetical_protein%2C_conserved|TcBrA4_0035290|transcript|TcBrA4_0035290-RA|protein_coding|1/1|c.741T>C|p.Cys247Cys|741/1581|741/1581|247/526||,G|upstream_gene_variant|MODIFIER|prefoldin_subunit%2C_putative|TcBrA4_0035270|transcript|TcBrA4_0035270-RA|protein_coding||c.-3962T>C|||||3962|,G|upstream_gene_variant|MODIFIER|CS_domain/TPR_repeat%2C_putative|TcBrA4_0035280|transcript|TcBrA4_0035280-RA|protein_coding||c.-1849T>C|||||1849|,G|downstream_gene_variant|MODIFIER|phosphatidate_cytidylyltransferase-like_protein%2C_putative|TcBrA4_0035300|transcript|TcBrA4_0035300-RA|protein_coding||c.*1152T>C|||||1152|,G|downstream_gene_variant|MODIFIER|TFIIH_basal_transcription_factor_subunit|TcBrA4_0035310|transcript|TcBrA4_0035310-RA|protein_coding||c.*2621T>C|||||2621|,G|downstream_gene_variant|MODIFIER|Soluble_NSF_attachment_protein%2C_SNAP%2C_putative|TcBrA4_0035320|transcript|TcBrA4_0035320-RA|protein_coding||c.*4044T>C|||||4044|	GT:AD:DP:GQ:PGT:PID:PL:SB
TcBrA4_Chr16	75889	.	T	C	3468.77	.	DP=75;ExcessHet=3.0103;MLEAC=2,0;MLEAF=1.00,0.00;RAW_MQ=94969.00;ANN=C|missense_variant|MODERATE|hypothetical_protein%2C_conserved|TcBrA4_0035290|transcript|TcBrA4_0035290-RA|protein_coding|1/1|c.737A>G|p.Glu246Gly|737/1581|737/1581|246/526||,C|upstream_gene_variant|MODIFIER|prefoldin_subunit%2C_putative|TcBrA4_0035270|transcript|TcBrA4_0035270-RA|protein_coding||c.-3966A>G|||||3966|,C|upstream_gene_variant|MODIFIER|CS_domain/TPR_repeat%2C_putative|TcBrA4_0035280|transcript|TcBrA4_0035280-RA|protein_coding||c.-1853A>G|||||1853|,C|downstream_gene_variant|MODIFIER|phosphatidate_cytidylyltransferase-like_protein%2C_putative|TcBrA4_0035300|transcript|TcBrA4_0035300-RA|protein_coding||c.*1148A>G|||||1148|,C|downstream_gene_variant|MODIFIER|TFIIH_basal_transcription_factor_subunit|TcBrA4_0035310|transcript|TcBrA4_0035310-RA|protein_coding||c.*2617A>G|||||2617|,C|downstream_gene_variant|MODIFIER|Soluble_NSF_attachment_protein%2C_SNAP%2C_putative|TcBrA4_0035320|transcript|TcBrA4_0035320-RA|protein_coding||c.*4040A>G|||||4040|	GT:AD:DP:GQ:PGT:PID:PL:SB
TcBrA4_Chr16	75891	.	A	G	3428.77	.	DP=75;ExcessHet=3.0103;MLEAC=2,0;MLEAF=1.00,0.00;RAW_MQ=94641.00;ANN=G|synonymous_variant|LOW|hypothetical_protein%2C_conserved|TcBrA4_0035290|transcript|TcBrA4_0035290-RA|protein_coding|1/1|c.735T>C|p.Leu245Leu|735/1581|735/1581|245/526||,G|upstream_gene_variant|MODIFIER|prefoldin_subunit%2C_putative|TcBrA4_0035270|transcript|TcBrA4_0035270-RA|protein_coding||c.-3968T>C|||||3968|,G|upstream_gene_variant|MODIFIER|CS_domain/TPR_repeat%2C_putative|TcBrA4_0035280|transcript|TcBrA4_0035280-RA|protein_coding||c.-1855T>C|||||1855|,G|downstream_gene_variant|MODIFIER|phosphatidate_cytidylyltransferase-like_protein%2C_putative|TcBrA4_0035300|transcript|TcBrA4_0035300-RA|protein_coding||c.*1146T>C|||||1146|,G|downstream_gene_variant|MODIFIER|TFIIH_basal_transcription_factor_subunit|TcBrA4_0035310|transcript|TcBrA4_0035310-RA|protein_coding||c.*2615T>C|||||2615|,G|downstream_gene_variant|MODIFIER|Soluble_NSF_attachment_protein%2C_SNAP%2C_putative|TcBrA4_0035320|transcript|TcBrA4_0035320-RA|protein_coding||c.*4038T>C|||||4038|	GT:AD:DP:GQ:PGT:PID:PL:SB
TcBrA4_Chr16	75982	.	G	A	3437.77	.	DP=78;ExcessHet=3.0103;MLEAC=2,0;MLEAF=1.00,0.00;RAW_MQ=91617.00;ANN=A|missense_variant|MODERATE|hypothetical_protein%2C_conserved|TcBrA4_0035290|transcript|TcBrA4_0035290-RA|protein_coding|1/1|c.644C>T|p.Thr215Met|644/1581|644/1581|215/526||,A|upstream_gene_variant|MODIFIER|prefoldin_subunit%2C_putative|TcBrA4_0035270|transcript|TcBrA4_0035270-RA|protein_coding||c.-4059C>T|||||4059|,A|upstream_gene_variant|MODIFIER|CS_domain/TPR_repeat%2C_putative|TcBrA4_0035280|transcript|TcBrA4_0035280-RA|protein_coding||c.-1946C>T|||||1946|,A|downstream_gene_variant|MODIFIER|phosphatidate_cytidylyltransferase-like_protein%2C_putative|TcBrA4_0035300|transcript|TcBrA4_0035300-RA|protein_coding||c.*1055C>T|||||1055|,A|downstream_gene_variant|MODIFIER|TFIIH_basal_transcription_factor_subunit|TcBrA4_0035310|transcript|TcBrA4_0035310-RA|protein_coding||c.*2524C>T|||||2524|,A|downstream_gene_variant|MODIFIER|Soluble_NSF_attachment_protein%2C_SNAP%2C_putative|TcBrA4_0035320|transcript|TcBrA4_0035320-RA|protein_coding||c.*3947C>T|||||3947|	GT:AD:DP:GQ:PGT:PID:PL:SB
TcBrA4_Chr16	75990	.	T	G	3464.77	.	DP=78;ExcessHet=3.0103;MLEAC=2,0;MLEAF=1.00,0.00;RAW_MQ=89569.00;ANN=G|synonymous_variant|LOW|hypothetical_protein%2C_conserved|TcBrA4_0035290|transcript|TcBrA4_0035290-RA|protein_coding|1/1|c.636A>C|p.Gly212Gly|636/1581|636/1581|212/526||,G|upstream_gene_variant|MODIFIER|prefoldin_subunit%2C_putative|TcBrA4_0035270|transcript|TcBrA4_0035270-RA|protein_coding||c.-4067A>C|||||4067|,G|upstream_gene_variant|MODIFIER|CS_domain/TPR_repeat%2C_putative|TcBrA4_0035280|transcript|TcBrA4_0035280-RA|protein_coding||c.-1954A>C|||||1954|,G|downstream_gene_variant|MODIFIER|phosphatidate_cytidylyltransferase-like_protein%2C_putative|TcBrA4_0035300|transcript|TcBrA4_0035300-RA|protein_coding||c.*1047A>C|||||1047|,G|downstream_gene_variant|MODIFIER|TFIIH_basal_transcription_factor_subunit|TcBrA4_0035310|transcript|TcBrA4_0035310-RA|protein_coding||c.*2516A>C|||||2516|,G|downstream_gene_variant|MODIFIER|Soluble_NSF_attachment_protein%2C_SNAP%2C_putative|TcBrA4_0035320|transcript|TcBrA4_0035320-RA|protein_coding||c.*3939A>C|||||3939|	GT:AD:DP:GQ:PGT:PID:PL:SB
TcBrA4_Chr16	76038	.	C	G	2886.77	.	DP=76;ExcessHet=3.0103;MLEAC=2,0;MLEAF=1.00,0.00;RAW_MQ=83086.00;ANN=G|synonymous_variant|LOW|hypothetical_protein%2C_conserved|TcBrA4_0035290|transcript|TcBrA4_0035290-RA|protein_coding|1/1|c.588G>C|p.Ala196Ala|588/1581|588/1581|196/526||,G|upstream_gene_variant|MODIFIER|prefoldin_subunit%2C_putative|TcBrA4_0035270|transcript|TcBrA4_0035270-RA|protein_coding||c.-4115G>C|||||4115|,G|upstream_gene_variant|MODIFIER|CS_domain/TPR_repeat%2C_putative|TcBrA4_0035280|transcript|TcBrA4_0035280-RA|protein_coding||c.-2002G>C|||||2002|,G|downstream_gene_variant|MODIFIER|phosphatidate_cytidylyltransferase-like_protein%2C_putative|TcBrA4_0035300|transcript|TcBrA4_0035300-RA|protein_coding||c.*999G>C|||||999|,G|downstream_gene_variant|MODIFIER|TFIIH_basal_transcription_factor_subunit|TcBrA4_0035310|transcript|TcBrA4_0035310-RA|protein_coding||c.*2468G>C|||||2468|,G|downstream_gene_variant|MODIFIER|Soluble_NSF_attachment_protein%2C_SNAP%2C_putative|TcBrA4_0035320|transcript|TcBrA4_0035320-RA|protein_coding||c.*3891G>C|||||3891|	GT:AD:DP:GQ:PL:SB
TcBrA4_Chr16	76053	.	G	A	2342.77	.	DP=72;ExcessHet=3.0103;MLEAC=2,0;MLEAF=1.00,0.00;RAW_MQ=75498.00;ANN=A|synonymous_variant|LOW|hypothetical_protein%2C_conserved|TcBrA4_0035290|transcript|TcBrA4_0035290-RA|protein_coding|1/1|c.573C>T|p.Ser191Ser|573/1581|573/1581|191/526||,A|upstream_gene_variant|MODIFIER|prefoldin_subunit%2C_putative|TcBrA4_0035270|transcript|TcBrA4_0035270-RA|protein_coding||c.-4130C>T|||||4130|,A|upstream_gene_variant|MODIFIER|CS_domain/TPR_repeat%2C_putative|TcBrA4_0035280|transcript|TcBrA4_0035280-RA|protein_coding||c.-2017C>T|||||2017|,A|downstream_gene_variant|MODIFIER|phosphatidate_cytidylyltransferase-like_protein%2C_putative|TcBrA4_0035300|transcript|TcBrA4_0035300-RA|protein_coding||c.*984C>T|||||984|,A|downstream_gene_variant|MODIFIER|TFIIH_basal_transcription_factor_subunit|TcBrA4_0035310|transcript|TcBrA4_0035310-RA|protein_coding||c.*2453C>T|||||2453|,A|downstream_gene_variant|MODIFIER|Soluble_NSF_attachment_protein%2C_SNAP%2C_putative|TcBrA4_0035320|transcript|TcBrA4_0035320-RA|protein_coding||c.*3876C>T|||||3876|	GT:AD:DP:GQ:PL:SB
TcBrA4_Chr16	76111	.	T	C	3597.77	.	DP=79;ExcessHet=3.0103;MLEAC=2,0;MLEAF=1.00,0.00;RAW_MQ=72198.00;ANN=C|missense_variant|MODERATE|hypothetical_protein%2C_conserved|TcBrA4_0035290|transcript|TcBrA4_0035290-RA|protein_coding|1/1|c.515A>G|p.Asn172Ser|515/1581|515/1581|172/526||,C|upstream_gene_variant|MODIFIER|prefoldin_subunit%2C_putative|TcBrA4_0035270|transcript|TcBrA4_0035270-RA|protein_coding||c.-4188A>G|||||4188|,C|upstream_gene_variant|MODIFIER|CS_domain/TPR_repeat%2C_putative|TcBrA4_0035280|transcript|TcBrA4_0035280-RA|protein_coding||c.-2075A>G|||||2075|,C|downstream_gene_variant|MODIFIER|phosphatidate_cytidylyltransferase-like_protein%2C_putative|TcBrA4_0035300|transcript|TcBrA4_0035300-RA|protein_coding||c.*926A>G|||||926|,C|downstream_gene_variant|MODIFIER|TFIIH_basal_transcription_factor_subunit|TcBrA4_0035310|transcript|TcBrA4_0035310-RA|protein_coding||c.*2395A>G|||||2395|,C|downstream_gene_variant|MODIFIER|Soluble_NSF_attachment_protein%2C_SNAP%2C_putative|TcBrA4_0035320|transcript|TcBrA4_0035320-RA|protein_coding||c.*3818A>G|||||3818|	GT:AD:DP:GQ:PGT:PID:PL:SB
TcBrA4_Chr16	76119	.	A	G	3510.77	.	DP=78;ExcessHet=3.0103;MLEAC=2,0;MLEAF=1.00,0.00;RAW_MQ=71622.00;ANN=G|synonymous_variant|LOW|hypothetical_protein%2C_conserved|TcBrA4_0035290|transcript|TcBrA4_0035290-RA|protein_coding|1/1|c.507T>C|p.Ile169Ile|507/1581|507/1581|169/526||,G|upstream_gene_variant|MODIFIER|prefoldin_subunit%2C_putative|TcBrA4_0035270|transcript|TcBrA4_0035270-RA|protein_coding||c.-4196T>C|||||4196|,G|upstream_gene_variant|MODIFIER|CS_domain/TPR_repeat%2C_putative|TcBrA4_0035280|transcript|TcBrA4_0035280-RA|protein_coding||c.-2083T>C|||||2083|,G|downstream_gene_variant|MODIFIER|phosphatidate_cytidylyltransferase-like_protein%2C_putative|TcBrA4_0035300|transcript|TcBrA4_0035300-RA|protein_coding||c.*918T>C|||||918|,G|downstream_gene_variant|MODIFIER|TFIIH_basal_transcription_factor_subunit|TcBrA4_0035310|transcript|TcBrA4_0035310-RA|protein_coding||c.*2387T>C|||||2387|,G|downstream_gene_variant|MODIFIER|Soluble_NSF_attachment_protein%2C_SNAP%2C_putative|TcBrA4_0035320|transcript|TcBrA4_0035320-RA|protein_coding||c.*3810T>C|||||3810|	GT:AD:DP:GQ:PGT:PID:PL:SB
TcBrA4_Chr16	76142	.	C	T	2552.77	.	DP=78;ExcessHet=3.0103;MLEAC=2,0;MLEAF=1.00,0.00;RAW_MQ=77602.00;ANN=T|missense_variant|MODERATE|hypothetical_protein%2C_conserved|TcBrA4_0035290|transcript|TcBrA4_0035290-RA|protein_coding|1/1|c.484G>A|p.Gly162Arg|484/1581|484/1581|162/526||,T|upstream_gene_variant|MODIFIER|prefoldin_subunit%2C_putative|TcBrA4_0035270|transcript|TcBrA4_0035270-RA|protein_coding||c.-4219G>A|||||4219|,T|upstream_gene_variant|MODIFIER|CS_domain/TPR_repeat%2C_putative|TcBrA4_0035280|transcript|TcBrA4_0035280-RA|protein_coding||c.-2106G>A|||||2106|,T|downstream_gene_variant|MODIFIER|phosphatidate_cytidylyltransferase-like_protein%2C_putative|TcBrA4_0035300|transcript|TcBrA4_0035300-RA|protein_coding||c.*895G>A|||||895|,T|downstream_gene_variant|MODIFIER|TFIIH_basal_transcription_factor_subunit|TcBrA4_0035310|transcript|TcBrA4_0035310-RA|protein_coding||c.*2364G>A|||||2364|,T|downstream_gene_variant|MODIFIER|Soluble_NSF_attachment_protein%2C_SNAP%2C_putative|TcBrA4_0035320|transcript|TcBrA4_0035320-RA|protein_coding||c.*3787G>A|||||3787|	GT:AD:DP:GQ:PL:SB
TcBrA4_Chr16	76201	.	A	G	2812.77	.	DP=82;ExcessHet=3.0103;MLEAC=2,0;MLEAF=1.00,0.00;RAW_MQ=89192.00;ANN=G|missense_variant|MODERATE|hypothetical_protein%2C_conserved|TcBrA4_0035290|transcript|TcBrA4_0035290-RA|protein_coding|1/1|c.425T>C|p.Val142Ala|425/1581|425/1581|142/526||,G|upstream_gene_variant|MODIFIER|prefoldin_subunit%2C_putative|TcBrA4_0035270|transcript|TcBrA4_0035270-RA|protein_coding||c.-4278T>C|||||4278|,G|upstream_gene_variant|MODIFIER|CS_domain/TPR_repeat%2C_putative|TcBrA4_0035280|transcript|TcBrA4_0035280-RA|protein_coding||c.-2165T>C|||||2165|,G|downstream_gene_variant|MODIFIER|phosphatidate_cytidylyltransferase-like_protein%2C_putative|TcBrA4_0035300|transcript|TcBrA4_0035300-RA|protein_coding||c.*836T>C|||||836|,G|downstream_gene_variant|MODIFIER|TFIIH_basal_transcription_factor_subunit|TcBrA4_0035310|transcript|TcBrA4_0035310-RA|protein_coding||c.*2305T>C|||||2305|,G|downstream_gene_variant|MODIFIER|Soluble_NSF_attachment_protein%2C_SNAP%2C_putative|TcBrA4_0035320|transcript|TcBrA4_0035320-RA|protein_coding||c.*3728T>C|||||3728|	GT:AD:DP:GQ:PL:SB
TcBrA4_Chr16	76212	.	G	A	3379.77	.	DP=83;ExcessHet=3.0103;MLEAC=2,0;MLEAF=1.00,0.00;RAW_MQ=89768.00;ANN=A|synonymous_variant|LOW|hypothetical_protein%2C_conserved|TcBrA4_0035290|transcript|TcBrA4_0035290-RA|protein_coding|1/1|c.414C>T|p.His138His|414/1581|414/1581|138/526||,A|upstream_gene_variant|MODIFIER|prefoldin_subunit%2C_putative|TcBrA4_0035270|transcript|TcBrA4_0035270-RA|protein_coding||c.-4289C>T|||||4289|,A|upstream_gene_variant|MODIFIER|CS_domain/TPR_repeat%2C_putative|TcBrA4_0035280|transcript|TcBrA4_0035280-RA|protein_coding||c.-2176C>T|||||2176|,A|downstream_gene_variant|MODIFIER|phosphatidate_cytidylyltransferase-like_protein%2C_putative|TcBrA4_0035300|transcript|TcBrA4_0035300-RA|protein_coding||c.*825C>T|||||825|,A|downstream_gene_variant|MODIFIER|TFIIH_basal_transcription_factor_subunit|TcBrA4_0035310|transcript|TcBrA4_0035310-RA|protein_coding||c.*2294C>T|||||2294|,A|downstream_gene_variant|MODIFIER|Soluble_NSF_attachment_protein%2C_SNAP%2C_putative|TcBrA4_0035320|transcript|TcBrA4_0035320-RA|protein_coding||c.*3717C>T|||||3717|	GT:AD:DP:GQ:PL:SB
TcBrA4_Chr16	76229	.	T	C	3294.77	.	DP=83;ExcessHet=3.0103;MLEAC=2,0;MLEAF=1.00,0.00;RAW_MQ=94192.00;ANN=C|missense_variant|MODERATE|hypothetical_protein%2C_conserved|TcBrA4_0035290|transcript|TcBrA4_0035290-RA|protein_coding|1/1|c.397A>G|p.Ile133Val|397/1581|397/1581|133/526||,C|upstream_gene_variant|MODIFIER|prefoldin_subunit%2C_putative|TcBrA4_0035270|transcript|TcBrA4_0035270-RA|protein_coding||c.-4306A>G|||||4306|,C|upstream_gene_variant|MODIFIER|CS_domain/TPR_repeat%2C_putative|TcBrA4_0035280|transcript|TcBrA4_0035280-RA|protein_coding||c.-2193A>G|||||2193|,C|downstream_gene_variant|MODIFIER|phosphatidate_cytidylyltransferase-like_protein%2C_putative|TcBrA4_0035300|transcript|TcBrA4_0035300-RA|protein_coding||c.*808A>G|||||808|,C|downstream_gene_variant|MODIFIER|TFIIH_basal_transcription_factor_subunit|TcBrA4_0035310|transcript|TcBrA4_0035310-RA|protein_coding||c.*2277A>G|||||2277|,C|downstream_gene_variant|MODIFIER|Soluble_NSF_attachment_protein%2C_SNAP%2C_putative|TcBrA4_0035320|transcript|TcBrA4_0035320-RA|protein_coding||c.*3700A>G|||||3700|	GT:AD:DP:GQ:PL:SB
TcBrA4_Chr16	76311	.	G	A	2851.77	.	DP=86;ExcessHet=3.0103;MLEAC=2,0;MLEAF=1.00,0.00;RAW_MQ=114905.00;ANN=A|synonymous_variant|LOW|hypothetical_protein%2C_conserved|TcBrA4_0035290|transcript|TcBrA4_0035290-RA|protein_coding|1/1|c.315C>T|p.Asp105Asp|315/1581|315/1581|105/526||,A|upstream_gene_variant|MODIFIER|prefoldin_subunit%2C_putative|TcBrA4_0035270|transcript|TcBrA4_0035270-RA|protein_coding||c.-4388C>T|||||4388|,A|upstream_gene_variant|MODIFIER|CS_domain/TPR_repeat%2C_putative|TcBrA4_0035280|transcript|TcBrA4_0035280-RA|protein_coding||c.-2275C>T|||||2275|,A|downstream_gene_variant|MODIFIER|phosphatidate_cytidylyltransferase-like_protein%2C_putative|TcBrA4_0035300|transcript|TcBrA4_0035300-RA|protein_coding||c.*726C>T|||||726|,A|downstream_gene_variant|MODIFIER|TFIIH_basal_transcription_factor_subunit|TcBrA4_0035310|transcript|TcBrA4_0035310-RA|protein_coding||c.*2195C>T|||||2195|,A|downstream_gene_variant|MODIFIER|Soluble_NSF_attachment_protein%2C_SNAP%2C_putative|TcBrA4_0035320|transcript|TcBrA4_0035320-RA|protein_coding||c.*3618C>T|||||3618|	GT:AD:DP:GQ:PL:SB
TcBrA4_Chr16	76338	.	A	G	2683.77	.	DP=80;ExcessHet=3.0103;MLEAC=2,0;MLEAF=1.00,0.00;RAW_MQ=109893.00;ANN=G|synonymous_variant|LOW|hypothetical_protein%2C_conserved|TcBrA4_0035290|transcript|TcBrA4_0035290-RA|protein_coding|1/1|c.288T>C|p.Leu96Leu|288/1581|288/1581|96/526||,G|upstream_gene_variant|MODIFIER|prefoldin_subunit%2C_putative|TcBrA4_0035270|transcript|TcBrA4_0035270-RA|protein_coding||c.-4415T>C|||||4415|,G|upstream_gene_variant|MODIFIER|CS_domain/TPR_repeat%2C_putative|TcBrA4_0035280|transcript|TcBrA4_0035280-RA|protein_coding||c.-2302T>C|||||2302|,G|downstream_gene_variant|MODIFIER|phosphatidate_cytidylyltransferase-like_protein%2C_putative|TcBrA4_0035300|transcript|TcBrA4_0035300-RA|protein_coding||c.*699T>C|||||699|,G|downstream_gene_variant|MODIFIER|TFIIH_basal_transcription_factor_subunit|TcBrA4_0035310|transcript|TcBrA4_0035310-RA|protein_coding||c.*2168T>C|||||2168|,G|downstream_gene_variant|MODIFIER|Soluble_NSF_attachment_protein%2C_SNAP%2C_putative|TcBrA4_0035320|transcript|TcBrA4_0035320-RA|protein_coding||c.*3591T>C|||||3591|	GT:AD:DP:GQ:PL:SB
TcBrA4_Chr16	76405	.	A	C	2419.77	.	DP=69;ExcessHet=3.0103;MLEAC=2,0;MLEAF=1.00,0.00;RAW_MQ=93762.00;ANN=C|missense_variant|MODERATE|hypothetical_protein%2C_conserved|TcBrA4_0035290|transcript|TcBrA4_0035290-RA|protein_coding|1/1|c.221T>G|p.Val74Gly|221/1581|221/1581|74/526||,C|upstream_gene_variant|MODIFIER|prefoldin_subunit%2C_putative|TcBrA4_0035270|transcript|TcBrA4_0035270-RA|protein_coding||c.-4482T>G|||||4482|,C|upstream_gene_variant|MODIFIER|CS_domain/TPR_repeat%2C_putative|TcBrA4_0035280|transcript|TcBrA4_0035280-RA|protein_coding||c.-2369T>G|||||2369|,C|downstream_gene_variant|MODIFIER|phosphatidate_cytidylyltransferase-like_protein%2C_putative|TcBrA4_0035300|transcript|TcBrA4_0035300-RA|protein_coding||c.*632T>G|||||632|,C|downstream_gene_variant|MODIFIER|TFIIH_basal_transcription_factor_subunit|TcBrA4_0035310|transcript|TcBrA4_0035310-RA|protein_coding||c.*2101T>G|||||2101|,C|downstream_gene_variant|MODIFIER|Soluble_NSF_attachment_protein%2C_SNAP%2C_putative|TcBrA4_0035320|transcript|TcBrA4_0035320-RA|protein_coding||c.*3524T>G|||||3524|	GT:AD:DP:GQ:PL:SB
TcBrA4_Chr16	76420	.	C	T	2278.77	.	DP=67;ExcessHet=3.0103;MLEAC=2,0;MLEAF=1.00,0.00;RAW_MQ=86623.00;ANN=T|missense_variant|MODERATE|hypothetical_protein%2C_conserved|TcBrA4_0035290|transcript|TcBrA4_0035290-RA|protein_coding|1/1|c.206G>A|p.Ser69Asn|206/1581|206/1581|69/526||,T|upstream_gene_variant|MODIFIER|prefoldin_subunit%2C_putative|TcBrA4_0035270|transcript|TcBrA4_0035270-RA|protein_coding||c.-4497G>A|||||4497|,T|upstream_gene_variant|MODIFIER|CS_domain/TPR_repeat%2C_putative|TcBrA4_0035280|transcript|TcBrA4_0035280-RA|protein_coding||c.-2384G>A|||||2384|,T|downstream_gene_variant|MODIFIER|phosphatidate_cytidylyltransferase-like_protein%2C_putative|TcBrA4_0035300|transcript|TcBrA4_0035300-RA|protein_coding||c.*617G>A|||||617|,T|downstream_gene_variant|MODIFIER|TFIIH_basal_transcription_factor_subunit|TcBrA4_0035310|transcript|TcBrA4_0035310-RA|protein_coding||c.*2086G>A|||||2086|,T|downstream_gene_variant|MODIFIER|Soluble_NSF_attachment_protein%2C_SNAP%2C_putative|TcBrA4_0035320|transcript|TcBrA4_0035320-RA|protein_coding||c.*3509G>A|||||3509|	GT:AD:DP:GQ:PL:SB
TcBrA4_Chr16	76548	.	A	G	2192.77	.	DP=66;ExcessHet=3.0103;MLEAC=2,0;MLEAF=1.00,0.00;RAW_MQ=71656.00;ANN=G|synonymous_variant|LOW|hypothetical_protein%2C_conserved|TcBrA4_0035290|transcript|TcBrA4_0035290-RA|protein_coding|1/1|c.78T>C|p.Asp26Asp|78/1581|78/1581|26/526||,G|upstream_gene_variant|MODIFIER|prefoldin_subunit%2C_putative|TcBrA4_0035270|transcript|TcBrA4_0035270-RA|protein_coding||c.-4625T>C|||||4625|,G|upstream_gene_variant|MODIFIER|CS_domain/TPR_repeat%2C_putative|TcBrA4_0035280|transcript|TcBrA4_0035280-RA|protein_coding||c.-2512T>C|||||2512|,G|downstream_gene_variant|MODIFIER|phosphatidate_cytidylyltransferase-like_protein%2C_putative|TcBrA4_0035300|transcript|TcBrA4_0035300-RA|protein_coding||c.*489T>C|||||489|,G|downstream_gene_variant|MODIFIER|TFIIH_basal_transcription_factor_subunit|TcBrA4_0035310|transcript|TcBrA4_0035310-RA|protein_coding||c.*1958T>C|||||1958|,G|downstream_gene_variant|MODIFIER|Soluble_NSF_attachment_protein%2C_SNAP%2C_putative|TcBrA4_0035320|transcript|TcBrA4_0035320-RA|protein_coding||c.*3381T>C|||||3381|	GT:AD:DP:GQ:PL:SB
TcBrA4_Chr16	76605	.	G	C	1469.77	.	DP=46;ExcessHet=3.0103;MLEAC=2,0;MLEAF=1.00,0.00;RAW_MQ=40971.00;ANN=C|missense_variant|MODERATE|hypothetical_protein%2C_conserved|TcBrA4_0035290|transcript|TcBrA4_0035290-RA|protein_coding|1/1|c.21C>G|p.Asp7Glu|21/1581|21/1581|7/526||,C|upstream_gene_variant|MODIFIER|prefoldin_subunit%2C_putative|TcBrA4_0035270|transcript|TcBrA4_0035270-RA|protein_coding||c.-4682C>G|||||4682|,C|upstream_gene_variant|MODIFIER|CS_domain/TPR_repeat%2C_putative|TcBrA4_0035280|transcript|TcBrA4_0035280-RA|protein_coding||c.-2569C>G|||||2569|,C|downstream_gene_variant|MODIFIER|phosphatidate_cytidylyltransferase-like_protein%2C_putative|TcBrA4_0035300|transcript|TcBrA4_0035300-RA|protein_coding||c.*432C>G|||||432|,C|downstream_gene_variant|MODIFIER|TFIIH_basal_transcription_factor_subunit|TcBrA4_0035310|transcript|TcBrA4_0035310-RA|protein_coding||c.*1901C>G|||||1901|,C|downstream_gene_variant|MODIFIER|Soluble_NSF_attachment_protein%2C_SNAP%2C_putative|TcBrA4_0035320|transcript|TcBrA4_0035320-RA|protein_coding||c.*3324C>G|||||3324|	GT:AD:DP:GQ:PL:SB
TcBrA4_Chr16	76636	.	C	T	1967.77	.	DP=44;ExcessHet=3.0103;MLEAC=2,0;MLEAF=1.00,0.00;RAW_MQ=36208.00;ANN=T|upstream_gene_variant|MODIFIER|prefoldin_subunit%2C_putative|TcBrA4_0035270|transcript|TcBrA4_0035270-RA|protein_coding||c.-4713G>A|||||4713|,T|upstream_gene_variant|MODIFIER|CS_domain/TPR_repeat%2C_putative|TcBrA4_0035280|transcript|TcBrA4_0035280-RA|protein_coding||c.-2600G>A|||||2600|,T|upstream_gene_variant|MODIFIER|hypothetical_protein%2C_conserved|TcBrA4_0035290|transcript|TcBrA4_0035290-RA|protein_coding||c.-11G>A|||||11|,T|downstream_gene_variant|MODIFIER|phosphatidate_cytidylyltransferase-like_protein%2C_putative|TcBrA4_0035300|transcript|TcBrA4_0035300-RA|protein_coding||c.*401G>A|||||401|,T|downstream_gene_variant|MODIFIER|TFIIH_basal_transcription_factor_subunit|TcBrA4_0035310|transcript|TcBrA4_0035310-RA|protein_coding||c.*1870G>A|||||1870|,T|downstream_gene_variant|MODIFIER|Soluble_NSF_attachment_protein%2C_SNAP%2C_putative|TcBrA4_0035320|transcript|TcBrA4_0035320-RA|protein_coding||c.*3293G>A|||||3293|,T|intergenic_region|MODIFIER|hypothetical_protein%2C_conserved-phosphatidate_cytidylyltransferase-like_protein%2C_putative|TcBrA4_0035290-TcBrA4_0035300|intergenic_region|TcBrA4_0035290-TcBrA4_0035300|||n.76636C>T||||||	GT:AD:DP:GQ:PGT:PID:PL:SB
TcBrA4_Chr16	76637	.	A	G	1841.77	.	DP=42;ExcessHet=3.0103;MLEAC=1,1,0;MLEAF=0.500,0.500,0.00;RAW_MQ=33915.00;ANN=G|upstream_gene_variant|MODIFIER|prefoldin_subunit%2C_putative|TcBrA4_0035270|transcript|TcBrA4_0035270-RA|protein_coding||c.-4714T>C|||||4714|,G|upstream_gene_variant|MODIFIER|CS_domain/TPR_repeat%2C_putative|TcBrA4_0035280|transcript|TcBrA4_0035280-RA|protein_coding||c.-2601T>C|||||2601|,G|upstream_gene_variant|MODIFIER|hypothetical_protein%2C_conserved|TcBrA4_0035290|transcript|TcBrA4_0035290-RA|protein_coding||c.-12T>C|||||12|,G|downstream_gene_variant|MODIFIER|phosphatidate_cytidylyltransferase-like_protein%2C_putative|TcBrA4_0035300|transcript|TcBrA4_0035300-RA|protein_coding||c.*400T>C|||||400|,G|downstream_gene_variant|MODIFIER|TFIIH_basal_transcription_factor_subunit|TcBrA4_0035310|transcript|TcBrA4_0035310-RA|protein_coding||c.*1869T>C|||||1869|,G|downstream_gene_variant|MODIFIER|Soluble_NSF_attachment_protein%2C_SNAP%2C_putative|TcBrA4_0035320|transcript|TcBrA4_0035320-RA|protein_coding||c.*3292T>C|||||3292|,G|intergenic_region|MODIFIER|hypothetical_protein%2C_conserved-phosphatidate_cytidylyltransferase-like_protein%2C_putative|TcBrA4_0035290-TcBrA4_0035300|intergenic_region|TcBrA4_0035290-TcBrA4_0035300|||n.76637A>G||||||	GT:AD:DP:GQ:PL:SB
TcBrA4_Chr16	76638	.	A	G	1967.77	.	DP=43;ExcessHet=3.0103;MLEAC=2,0;MLEAF=1.00,0.00;RAW_MQ=34444.00;ANN=G|upstream_gene_variant|MODIFIER|prefoldin_subunit%2C_putative|TcBrA4_0035270|transcript|TcBrA4_0035270-RA|protein_coding||c.-4715T>C|||||4715|,G|upstream_gene_variant|MODIFIER|CS_domain/TPR_repeat%2C_putative|TcBrA4_0035280|transcript|TcBrA4_0035280-RA|protein_coding||c.-2602T>C|||||2602|,G|upstream_gene_variant|MODIFIER|hypothetical_protein%2C_conserved|TcBrA4_0035290|transcript|TcBrA4_0035290-RA|protein_coding||c.-13T>C|||||13|,G|downstream_gene_variant|MODIFIER|phosphatidate_cytidylyltransferase-like_protein%2C_putative|TcBrA4_0035300|transcript|TcBrA4_0035300-RA|protein_coding||c.*399T>C|||||399|,G|downstream_gene_variant|MODIFIER|TFIIH_basal_transcription_factor_subunit|TcBrA4_0035310|transcript|TcBrA4_0035310-RA|protein_coding||c.*1868T>C|||||1868|,G|downstream_gene_variant|MODIFIER|Soluble_NSF_attachment_protein%2C_SNAP%2C_putative|TcBrA4_0035320|transcript|TcBrA4_0035320-RA|protein_coding||c.*3291T>C|||||3291|,G|intergenic_region|MODIFIER|hypothetical_protein%2C_conserved-phosphatidate_cytidylyltransferase-like_protein%2C_putative|TcBrA4_0035290-TcBrA4_0035300|intergenic_region|TcBrA4_0035290-TcBrA4_0035300|||n.76638A>G||||||	GT:AD:DP:GQ:PGT:PID:PL:SB
TcBrA4_Chr16	76647	.	T	C	1906.77	.	DP=43;ExcessHet=3.0103;MLEAC=2,0;MLEAF=1.00,0.00;RAW_MQ=34444.00;ANN=C|upstream_gene_variant|MODIFIER|prefoldin_subunit%2C_putative|TcBrA4_0035270|transcript|TcBrA4_0035270-RA|protein_coding||c.-4724A>G|||||4724|,C|upstream_gene_variant|MODIFIER|CS_domain/TPR_repeat%2C_putative|TcBrA4_0035280|transcript|TcBrA4_0035280-RA|protein_coding||c.-2611A>G|||||2611|,C|upstream_gene_variant|MODIFIER|hypothetical_protein%2C_conserved|TcBrA4_0035290|transcript|TcBrA4_0035290-RA|protein_coding||c.-22A>G|||||22|,C|downstream_gene_variant|MODIFIER|phosphatidate_cytidylyltransferase-like_protein%2C_putative|TcBrA4_0035300|transcript|TcBrA4_0035300-RA|protein_coding||c.*390A>G|||||390|,C|downstream_gene_variant|MODIFIER|TFIIH_basal_transcription_factor_subunit|TcBrA4_0035310|transcript|TcBrA4_0035310-RA|protein_coding||c.*1859A>G|||||1859|,C|downstream_gene_variant|MODIFIER|Soluble_NSF_attachment_protein%2C_SNAP%2C_putative|TcBrA4_0035320|transcript|TcBrA4_0035320-RA|protein_coding||c.*3282A>G|||||3282|,C|intergenic_region|MODIFIER|hypothetical_protein%2C_conserved-phosphatidate_cytidylyltransferase-like_protein%2C_putative|TcBrA4_0035290-TcBrA4_0035300|intergenic_region|TcBrA4_0035290-TcBrA4_0035300|||n.76647T>C||||||	GT:AD:DP:GQ:PGT:PID:PL:SB
TcBrA4_Chr16	76674	.	A	AT	1484.73	.	DP=41;ExcessHet=3.0103;MLEAC=2,0;MLEAF=1.00,0.00;RAW_MQ=30126.00;ANN=AT|upstream_gene_variant|MODIFIER|prefoldin_subunit%2C_putative|TcBrA4_0035270|transcript|TcBrA4_0035270-RA|protein_coding||c.-4752_-4751insA|||||4752|,AT|upstream_gene_variant|MODIFIER|CS_domain/TPR_repeat%2C_putative|TcBrA4_0035280|transcript|TcBrA4_0035280-RA|protein_coding||c.-2639_-2638insA|||||2639|,AT|upstream_gene_variant|MODIFIER|hypothetical_protein%2C_conserved|TcBrA4_0035290|transcript|TcBrA4_0035290-RA|protein_coding||c.-50_-49insA|||||50|,AT|downstream_gene_variant|MODIFIER|phosphatidate_cytidylyltransferase-like_protein%2C_putative|TcBrA4_0035300|transcript|TcBrA4_0035300-RA|protein_coding||c.*362_*363insA|||||362|,AT|downstream_gene_variant|MODIFIER|TFIIH_basal_transcription_factor_subunit|TcBrA4_0035310|transcript|TcBrA4_0035310-RA|protein_coding||c.*1831_*1832insA|||||1831|,AT|downstream_gene_variant|MODIFIER|Soluble_NSF_attachment_protein%2C_SNAP%2C_putative|TcBrA4_0035320|transcript|TcBrA4_0035320-RA|protein_coding||c.*3254_*3255insA|||||3254|,AT|intergenic_region|MODIFIER|hypothetical_protein%2C_conserved-phosphatidate_cytidylyltransferase-like_protein%2C_putative|TcBrA4_0035290-TcBrA4_0035300|intergenic_region|TcBrA4_0035290-TcBrA4_0035300|||n.76674_76675insT||||||	GT:AD:DP:GQ:PL:SB
TcBrA4_Chr16	76700	.	A	G	1019.77	.	DP=35;ExcessHet=3.0103;MLEAC=2,0;MLEAF=1.00,0.00;RAW_MQ=24716.00;ANN=G|upstream_gene_variant|MODIFIER|prefoldin_subunit%2C_putative|TcBrA4_0035270|transcript|TcBrA4_0035270-RA|protein_coding||c.-4777T>C|||||4777|,G|upstream_gene_variant|MODIFIER|CS_domain/TPR_repeat%2C_putative|TcBrA4_0035280|transcript|TcBrA4_0035280-RA|protein_coding||c.-2664T>C|||||2664|,G|upstream_gene_variant|MODIFIER|hypothetical_protein%2C_conserved|TcBrA4_0035290|transcript|TcBrA4_0035290-RA|protein_coding||c.-75T>C|||||75|,G|downstream_gene_variant|MODIFIER|phosphatidate_cytidylyltransferase-like_protein%2C_putative|TcBrA4_0035300|transcript|TcBrA4_0035300-RA|protein_coding||c.*337T>C|||||337|,G|downstream_gene_variant|MODIFIER|TFIIH_basal_transcription_factor_subunit|TcBrA4_0035310|transcript|TcBrA4_0035310-RA|protein_coding||c.*1806T>C|||||1806|,G|downstream_gene_variant|MODIFIER|Soluble_NSF_attachment_protein%2C_SNAP%2C_putative|TcBrA4_0035320|transcript|TcBrA4_0035320-RA|protein_coding||c.*3229T>C|||||3229|,G|intergenic_region|MODIFIER|hypothetical_protein%2C_conserved-phosphatidate_cytidylyltransferase-like_protein%2C_putative|TcBrA4_0035290-TcBrA4_0035300|intergenic_region|TcBrA4_0035290-TcBrA4_0035300|||n.76700A>G||||||	GT:AD:DP:GQ:PL:SB
TcBrA4_Chr16	76733	.	C	T	723.77	.	DP=26;ExcessHet=3.0103;MLEAC=2,0;MLEAF=1.00,0.00;RAW_MQ=15483.00;ANN=T|upstream_gene_variant|MODIFIER|prefoldin_subunit%2C_putative|TcBrA4_0035270|transcript|TcBrA4_0035270-RA|protein_coding||c.-4810G>A|||||4810|,T|upstream_gene_variant|MODIFIER|CS_domain/TPR_repeat%2C_putative|TcBrA4_0035280|transcript|TcBrA4_0035280-RA|protein_coding||c.-2697G>A|||||2697|,T|upstream_gene_variant|MODIFIER|hypothetical_protein%2C_conserved|TcBrA4_0035290|transcript|TcBrA4_0035290-RA|protein_coding||c.-108G>A|||||108|,T|downstream_gene_variant|MODIFIER|phosphatidate_cytidylyltransferase-like_protein%2C_putative|TcBrA4_0035300|transcript|TcBrA4_0035300-RA|protein_coding||c.*304G>A|||||304|,T|downstream_gene_variant|MODIFIER|TFIIH_basal_transcription_factor_subunit|TcBrA4_0035310|transcript|TcBrA4_0035310-RA|protein_coding||c.*1773G>A|||||1773|,T|downstream_gene_variant|MODIFIER|Soluble_NSF_attachment_protein%2C_SNAP%2C_putative|TcBrA4_0035320|transcript|TcBrA4_0035320-RA|protein_coding||c.*3196G>A|||||3196|,T|intergenic_region|MODIFIER|hypothetical_protein%2C_conserved-phosphatidate_cytidylyltransferase-like_protein%2C_putative|TcBrA4_0035290-TcBrA4_0035300|intergenic_region|TcBrA4_0035290-TcBrA4_0035300|||n.76733C>T||||||	GT:AD:DP:GQ:PL:SB
TcBrA4_Chr16	76764	.	C	G	656.77	.	DP=16;ExcessHet=3.0103;MLEAC=2,0;MLEAF=1.00,0.00;RAW_MQ=8746.00;ANN=G|upstream_gene_variant|MODIFIER|prefoldin_subunit%2C_putative|TcBrA4_0035270|transcript|TcBrA4_0035270-RA|protein_coding||c.-4841G>C|||||4841|,G|upstream_gene_variant|MODIFIER|CS_domain/TPR_repeat%2C_putative|TcBrA4_0035280|transcript|TcBrA4_0035280-RA|protein_coding||c.-2728G>C|||||2728|,G|upstream_gene_variant|MODIFIER|hypothetical_protein%2C_conserved|TcBrA4_0035290|transcript|TcBrA4_0035290-RA|protein_coding||c.-139G>C|||||139|,G|downstream_gene_variant|MODIFIER|phosphatidate_cytidylyltransferase-like_protein%2C_putative|TcBrA4_0035300|transcript|TcBrA4_0035300-RA|protein_coding||c.*273G>C|||||273|,G|downstream_gene_variant|MODIFIER|TFIIH_basal_transcription_factor_subunit|TcBrA4_0035310|transcript|TcBrA4_0035310-RA|protein_coding||c.*1742G>C|||||1742|,G|downstream_gene_variant|MODIFIER|Soluble_NSF_attachment_protein%2C_SNAP%2C_putative|TcBrA4_0035320|transcript|TcBrA4_0035320-RA|protein_coding||c.*3165G>C|||||3165|,G|intergenic_region|MODIFIER|hypothetical_protein%2C_conserved-phosphatidate_cytidylyltransferase-like_protein%2C_putative|TcBrA4_0035290-TcBrA4_0035300|intergenic_region|TcBrA4_0035290-TcBrA4_0035300|||n.76764C>G||||||	GT:AD:DP:GQ:PGT:PID:PL:SB
TcBrA4_Chr16	76767	.	C	G	656.77	.	DP=15;ExcessHet=3.0103;MLEAC=2,0;MLEAF=1.00,0.00;RAW_MQ=8170.00;ANN=G|upstream_gene_variant|MODIFIER|prefoldin_subunit%2C_putative|TcBrA4_0035270|transcript|TcBrA4_0035270-RA|protein_coding||c.-4844G>C|||||4844|,G|upstream_gene_variant|MODIFIER|CS_domain/TPR_repeat%2C_putative|TcBrA4_0035280|transcript|TcBrA4_0035280-RA|protein_coding||c.-2731G>C|||||2731|,G|upstream_gene_variant|MODIFIER|hypothetical_protein%2C_conserved|TcBrA4_0035290|transcript|TcBrA4_0035290-RA|protein_coding||c.-142G>C|||||142|,G|downstream_gene_variant|MODIFIER|phosphatidate_cytidylyltransferase-like_protein%2C_putative|TcBrA4_0035300|transcript|TcBrA4_0035300-RA|protein_coding||c.*270G>C|||||270|,G|downstream_gene_variant|MODIFIER|TFIIH_basal_transcription_factor_subunit|TcBrA4_0035310|transcript|TcBrA4_0035310-RA|protein_coding||c.*1739G>C|||||1739|,G|downstream_gene_variant|MODIFIER|Soluble_NSF_attachment_protein%2C_SNAP%2C_putative|TcBrA4_0035320|transcript|TcBrA4_0035320-RA|protein_coding||c.*3162G>C|||||3162|,G|intergenic_region|MODIFIER|hypothetical_protein%2C_conserved-phosphatidate_cytidylyltransferase-like_protein%2C_putative|TcBrA4_0035290-TcBrA4_0035300|intergenic_region|TcBrA4_0035290-TcBrA4_0035300|||n.76767C>G||||||	GT:AD:DP:GQ:PGT:PID:PL:SB
TcBrA4_Chr16	76779	.	A	G	646.77	.	DP=13;ExcessHet=3.0103;MLEAC=2,0;MLEAF=1.00,0.00;RAW_MQ=7112.00;ANN=G|upstream_gene_variant|MODIFIER|prefoldin_subunit%2C_putative|TcBrA4_0035270|transcript|TcBrA4_0035270-RA|protein_coding||c.-4856T>C|||||4856|,G|upstream_gene_variant|MODIFIER|CS_domain/TPR_repeat%2C_putative|TcBrA4_0035280|transcript|TcBrA4_0035280-RA|protein_coding||c.-2743T>C|||||2743|,G|upstream_gene_variant|MODIFIER|hypothetical_protein%2C_conserved|TcBrA4_0035290|transcript|TcBrA4_0035290-RA|protein_coding||c.-154T>C|||||154|,G|downstream_gene_variant|MODIFIER|phosphatidate_cytidylyltransferase-like_protein%2C_putative|TcBrA4_0035300|transcript|TcBrA4_0035300-RA|protein_coding||c.*258T>C|||||258|,G|downstream_gene_variant|MODIFIER|TFIIH_basal_transcription_factor_subunit|TcBrA4_0035310|transcript|TcBrA4_0035310-RA|protein_coding||c.*1727T>C|||||1727|,G|downstream_gene_variant|MODIFIER|Soluble_NSF_attachment_protein%2C_SNAP%2C_putative|TcBrA4_0035320|transcript|TcBrA4_0035320-RA|protein_coding||c.*3150T>C|||||3150|,G|intergenic_region|MODIFIER|hypothetical_protein%2C_conserved-phosphatidate_cytidylyltransferase-like_protein%2C_putative|TcBrA4_0035290-TcBrA4_0035300|intergenic_region|TcBrA4_0035290-TcBrA4_0035300|||n.76779A>G||||||	GT:AD:DP:GQ:PGT:PID:PL:SB
TcBrA4_Chr16	76780	.	A	C	601.77	.	DP=13;ExcessHet=3.0103;MLEAC=2,0;MLEAF=1.00,0.00;RAW_MQ=7112.00;ANN=C|upstream_gene_variant|MODIFIER|prefoldin_subunit%2C_putative|TcBrA4_0035270|transcript|TcBrA4_0035270-RA|protein_coding||c.-4857T>G|||||4857|,C|upstream_gene_variant|MODIFIER|CS_domain/TPR_repeat%2C_putative|TcBrA4_0035280|transcript|TcBrA4_0035280-RA|protein_coding||c.-2744T>G|||||2744|,C|upstream_gene_variant|MODIFIER|hypothetical_protein%2C_conserved|TcBrA4_0035290|transcript|TcBrA4_0035290-RA|protein_coding||c.-155T>G|||||155|,C|downstream_gene_variant|MODIFIER|phosphatidate_cytidylyltransferase-like_protein%2C_putative|TcBrA4_0035300|transcript|TcBrA4_0035300-RA|protein_coding||c.*257T>G|||||257|,C|downstream_gene_variant|MODIFIER|TFIIH_basal_transcription_factor_subunit|TcBrA4_0035310|transcript|TcBrA4_0035310-RA|protein_coding||c.*1726T>G|||||1726|,C|downstream_gene_variant|MODIFIER|Soluble_NSF_attachment_protein%2C_SNAP%2C_putative|TcBrA4_0035320|transcript|TcBrA4_0035320-RA|protein_coding||c.*3149T>G|||||3149|,C|intergenic_region|MODIFIER|hypothetical_protein%2C_conserved-phosphatidate_cytidylyltransferase-like_protein%2C_putative|TcBrA4_0035290-TcBrA4_0035300|intergenic_region|TcBrA4_0035290-TcBrA4_0035300|||n.76780A>C||||||	GT:AD:DP:GQ:PGT:PID:PL:SB
TcBrA4_Chr16	76784	.	C	T	556.77	.	DP=13;ExcessHet=3.0103;MLEAC=2,0;MLEAF=1.00,0.00;RAW_MQ=7112.00;ANN=T|upstream_gene_variant|MODIFIER|prefoldin_subunit%2C_putative|TcBrA4_0035270|transcript|TcBrA4_0035270-RA|protein_coding||c.-4861G>A|||||4861|,T|upstream_gene_variant|MODIFIER|CS_domain/TPR_repeat%2C_putative|TcBrA4_0035280|transcript|TcBrA4_0035280-RA|protein_coding||c.-2748G>A|||||2748|,T|upstream_gene_variant|MODIFIER|hypothetical_protein%2C_conserved|TcBrA4_0035290|transcript|TcBrA4_0035290-RA|protein_coding||c.-159G>A|||||159|,T|downstream_gene_variant|MODIFIER|phosphatidate_cytidylyltransferase-like_protein%2C_putative|TcBrA4_0035300|transcript|TcBrA4_0035300-RA|protein_coding||c.*253G>A|||||253|,T|downstream_gene_variant|MODIFIER|TFIIH_basal_transcription_factor_subunit|TcBrA4_0035310|transcript|TcBrA4_0035310-RA|protein_coding||c.*1722G>A|||||1722|,T|downstream_gene_variant|MODIFIER|Soluble_NSF_attachment_protein%2C_SNAP%2C_putative|TcBrA4_0035320|transcript|TcBrA4_0035320-RA|protein_coding||c.*3145G>A|||||3145|,T|intergenic_region|MODIFIER|hypothetical_protein%2C_conserved-phosphatidate_cytidylyltransferase-like_protein%2C_putative|TcBrA4_0035290-TcBrA4_0035300|intergenic_region|TcBrA4_0035290-TcBrA4_0035300|||n.76784C>T||||||	GT:AD:DP:GQ:PGT:PID:PL:SB
TcBrA4_Chr16	76792	.	G	A	511.77	.	DP=12;ExcessHet=3.0103;MLEAC=2,0;MLEAF=1.00,0.00;RAW_MQ=6583.00;ANN=A|upstream_gene_variant|MODIFIER|prefoldin_subunit%2C_putative|TcBrA4_0035270|transcript|TcBrA4_0035270-RA|protein_coding||c.-4869C>T|||||4869|,A|upstream_gene_variant|MODIFIER|CS_domain/TPR_repeat%2C_putative|TcBrA4_0035280|transcript|TcBrA4_0035280-RA|protein_coding||c.-2756C>T|||||2756|,A|upstream_gene_variant|MODIFIER|hypothetical_protein%2C_conserved|TcBrA4_0035290|transcript|TcBrA4_0035290-RA|protein_coding||c.-167C>T|||||167|,A|downstream_gene_variant|MODIFIER|phosphatidate_cytidylyltransferase-like_protein%2C_putative|TcBrA4_0035300|transcript|TcBrA4_0035300-RA|protein_coding||c.*245C>T|||||245|,A|downstream_gene_variant|MODIFIER|TFIIH_basal_transcription_factor_subunit|TcBrA4_0035310|transcript|TcBrA4_0035310-RA|protein_coding||c.*1714C>T|||||1714|,A|downstream_gene_variant|MODIFIER|Soluble_NSF_attachment_protein%2C_SNAP%2C_putative|TcBrA4_0035320|transcript|TcBrA4_0035320-RA|protein_coding||c.*3137C>T|||||3137|,A|intergenic_region|MODIFIER|hypothetical_protein%2C_conserved-phosphatidate_cytidylyltransferase-like_protein%2C_putative|TcBrA4_0035290-TcBrA4_0035300|intergenic_region|TcBrA4_0035290-TcBrA4_0035300|||n.76792G>A||||||	GT:AD:DP:GQ:PGT:PID:PL:SB
TcBrA4_Chr16	76794	.	G	A	511.77	.	DP=12;ExcessHet=3.0103;MLEAC=2,0;MLEAF=1.00,0.00;RAW_MQ=6583.00;ANN=A|upstream_gene_variant|MODIFIER|prefoldin_subunit%2C_putative|TcBrA4_0035270|transcript|TcBrA4_0035270-RA|protein_coding||c.-4871C>T|||||4871|,A|upstream_gene_variant|MODIFIER|CS_domain/TPR_repeat%2C_putative|TcBrA4_0035280|transcript|TcBrA4_0035280-RA|protein_coding||c.-2758C>T|||||2758|,A|upstream_gene_variant|MODIFIER|hypothetical_protein%2C_conserved|TcBrA4_0035290|transcript|TcBrA4_0035290-RA|protein_coding||c.-169C>T|||||169|,A|downstream_gene_variant|MODIFIER|phosphatidate_cytidylyltransferase-like_protein%2C_putative|TcBrA4_0035300|transcript|TcBrA4_0035300-RA|protein_coding||c.*243C>T|||||243|,A|downstream_gene_variant|MODIFIER|TFIIH_basal_transcription_factor_subunit|TcBrA4_0035310|transcript|TcBrA4_0035310-RA|protein_coding||c.*1712C>T|||||1712|,A|downstream_gene_variant|MODIFIER|Soluble_NSF_attachment_protein%2C_SNAP%2C_putative|TcBrA4_0035320|transcript|TcBrA4_0035320-RA|protein_coding||c.*3135C>T|||||3135|,A|intergenic_region|MODIFIER|hypothetical_protein%2C_conserved-phosphatidate_cytidylyltransferase-like_protein%2C_putative|TcBrA4_0035290-TcBrA4_0035300|intergenic_region|TcBrA4_0035290-TcBrA4_0035300|||n.76794G>A||||||	GT:AD:DP:GQ:PGT:PID:PL:SB
TcBrA4_Chr16	76966	.	A	G	1068.77	.	DP=34;ExcessHet=3.0103;MLEAC=2,0;MLEAF=1.00,0.00;RAW_MQ=32941.00;ANN=G|upstream_gene_variant|MODIFIER|CS_domain/TPR_repeat%2C_putative|TcBrA4_0035280|transcript|TcBrA4_0035280-RA|protein_coding||c.-2930T>C|||||2930|,G|upstream_gene_variant|MODIFIER|hypothetical_protein%2C_conserved|TcBrA4_0035290|transcript|TcBrA4_0035290-RA|protein_coding||c.-341T>C|||||341|,G|downstream_gene_variant|MODIFIER|phosphatidate_cytidylyltransferase-like_protein%2C_putative|TcBrA4_0035300|transcript|TcBrA4_0035300-RA|protein_coding||c.*71T>C|||||71|,G|downstream_gene_variant|MODIFIER|TFIIH_basal_transcription_factor_subunit|TcBrA4_0035310|transcript|TcBrA4_0035310-RA|protein_coding||c.*1540T>C|||||1540|,G|downstream_gene_variant|MODIFIER|Soluble_NSF_attachment_protein%2C_SNAP%2C_putative|TcBrA4_0035320|transcript|TcBrA4_0035320-RA|protein_coding||c.*2963T>C|||||2963|,G|downstream_gene_variant|MODIFIER|outer_dynein_arm_docking_complex%2C_putative|TcBrA4_0035330|transcript|TcBrA4_0035330-RA|protein_coding||c.*4974T>C|||||4974|,G|intergenic_region|MODIFIER|hypothetical_protein%2C_conserved-phosphatidate_cytidylyltransferase-like_protein%2C_putative|TcBrA4_0035290-TcBrA4_0035300|intergenic_region|TcBrA4_0035290-TcBrA4_0035300|||n.76966A>G||||||	GT:AD:DP:GQ:PL:SB
TcBrA4_Chr16	76985	.	T	TTC	1336.73	.	DP=35;ExcessHet=3.0103;MLEAC=2,0;MLEAF=1.00,0.00;RAW_MQ=35823.00;ANN=TTC|upstream_gene_variant|MODIFIER|CS_domain/TPR_repeat%2C_putative|TcBrA4_0035280|transcript|TcBrA4_0035280-RA|protein_coding||c.-2950_-2949insGA|||||2950|,TTC|upstream_gene_variant|MODIFIER|hypothetical_protein%2C_conserved|TcBrA4_0035290|transcript|TcBrA4_0035290-RA|protein_coding||c.-361_-360insGA|||||361|,TTC|downstream_gene_variant|MODIFIER|phosphatidate_cytidylyltransferase-like_protein%2C_putative|TcBrA4_0035300|transcript|TcBrA4_0035300-RA|protein_coding||c.*51_*52insGA|||||51|,TTC|downstream_gene_variant|MODIFIER|TFIIH_basal_transcription_factor_subunit|TcBrA4_0035310|transcript|TcBrA4_0035310-RA|protein_coding||c.*1520_*1521insGA|||||1520|,TTC|downstream_gene_variant|MODIFIER|Soluble_NSF_attachment_protein%2C_SNAP%2C_putative|TcBrA4_0035320|transcript|TcBrA4_0035320-RA|protein_coding||c.*2943_*2944insGA|||||2943|,TTC|downstream_gene_variant|MODIFIER|outer_dynein_arm_docking_complex%2C_putative|TcBrA4_0035330|transcript|TcBrA4_0035330-RA|protein_coding||c.*4954_*4955insGA|||||4954|,TTC|intergenic_region|MODIFIER|hypothetical_protein%2C_conserved-phosphatidate_cytidylyltransferase-like_protein%2C_putative|TcBrA4_0035290-TcBrA4_0035300|intergenic_region|TcBrA4_0035290-TcBrA4_0035300|||n.76985_76986insTC||||||	GT:AD:DP:GQ:PL:SB
TcBrA4_Chr16	77032	.	A	G	2075.77	.	DP=46;ExcessHet=3.0103;MLEAC=2,0;MLEAF=1.00,0.00;RAW_MQ=56134.00;ANN=G|upstream_gene_variant|MODIFIER|CS_domain/TPR_repeat%2C_putative|TcBrA4_0035280|transcript|TcBrA4_0035280-RA|protein_coding||c.-2996T>C|||||2996|,G|upstream_gene_variant|MODIFIER|hypothetical_protein%2C_conserved|TcBrA4_0035290|transcript|TcBrA4_0035290-RA|protein_coding||c.-407T>C|||||407|,G|downstream_gene_variant|MODIFIER|phosphatidate_cytidylyltransferase-like_protein%2C_putative|TcBrA4_0035300|transcript|TcBrA4_0035300-RA|protein_coding||c.*5T>C|||||5|,G|downstream_gene_variant|MODIFIER|TFIIH_basal_transcription_factor_subunit|TcBrA4_0035310|transcript|TcBrA4_0035310-RA|protein_coding||c.*1474T>C|||||1474|,G|downstream_gene_variant|MODIFIER|Soluble_NSF_attachment_protein%2C_SNAP%2C_putative|TcBrA4_0035320|transcript|TcBrA4_0035320-RA|protein_coding||c.*2897T>C|||||2897|,G|downstream_gene_variant|MODIFIER|outer_dynein_arm_docking_complex%2C_putative|TcBrA4_0035330|transcript|TcBrA4_0035330-RA|protein_coding||c.*4908T>C|||||4908|,G|intergenic_region|MODIFIER|hypothetical_protein%2C_conserved-phosphatidate_cytidylyltransferase-like_protein%2C_putative|TcBrA4_0035290-TcBrA4_0035300|intergenic_region|TcBrA4_0035290-TcBrA4_0035300|||n.77032A>G||||||	GT:AD:DP:GQ:PGT:PID:PL:SB
TcBrA4_Chr16	77037	.	T	C	2124.77	.	DP=48;ExcessHet=3.0103;MLEAC=2,0;MLEAF=1.00,0.00;RAW_MQ=58474.00;ANN=C|stop_lost&splice_region_variant|HIGH|phosphatidate_cytidylyltransferase-like_protein%2C_putative|TcBrA4_0035300|transcript|TcBrA4_0035300-RA|protein_coding|1/1|c.1131A>G|p.Ter377Trpext*?|1131/1131|1131/1131|377/376||,C|upstream_gene_variant|MODIFIER|CS_domain/TPR_repeat%2C_putative|TcBrA4_0035280|transcript|TcBrA4_0035280-RA|protein_coding||c.-3001A>G|||||3001|,C|upstream_gene_variant|MODIFIER|hypothetical_protein%2C_conserved|TcBrA4_0035290|transcript|TcBrA4_0035290-RA|protein_coding||c.-412A>G|||||412|,C|downstream_gene_variant|MODIFIER|TFIIH_basal_transcription_factor_subunit|TcBrA4_0035310|transcript|TcBrA4_0035310-RA|protein_coding||c.*1469A>G|||||1469|,C|downstream_gene_variant|MODIFIER|Soluble_NSF_attachment_protein%2C_SNAP%2C_putative|TcBrA4_0035320|transcript|TcBrA4_0035320-RA|protein_coding||c.*2892A>G|||||2892|,C|downstream_gene_variant|MODIFIER|outer_dynein_arm_docking_complex%2C_putative|TcBrA4_0035330|transcript|TcBrA4_0035330-RA|protein_coding||c.*4903A>G|||||4903|	GT:AD:DP:GQ:PGT:PID:PL:SB
TcBrA4_Chr16	77187	.	A	G	2369.77	.	DP=63;ExcessHet=3.0103;MLEAC=2,0;MLEAF=1.00,0.00;RAW_MQ=98448.00;ANN=G|synonymous_variant|LOW|phosphatidate_cytidylyltransferase-like_protein%2C_putative|TcBrA4_0035300|transcript|TcBrA4_0035300-RA|protein_coding|1/1|c.981T>C|p.Leu327Leu|981/1131|981/1131|327/376||,G|upstream_gene_variant|MODIFIER|CS_domain/TPR_repeat%2C_putative|TcBrA4_0035280|transcript|TcBrA4_0035280-RA|protein_coding||c.-3151T>C|||||3151|,G|upstream_gene_variant|MODIFIER|hypothetical_protein%2C_conserved|TcBrA4_0035290|transcript|TcBrA4_0035290-RA|protein_coding||c.-562T>C|||||562|,G|downstream_gene_variant|MODIFIER|TFIIH_basal_transcription_factor_subunit|TcBrA4_0035310|transcript|TcBrA4_0035310-RA|protein_coding||c.*1319T>C|||||1319|,G|downstream_gene_variant|MODIFIER|Soluble_NSF_attachment_protein%2C_SNAP%2C_putative|TcBrA4_0035320|transcript|TcBrA4_0035320-RA|protein_coding||c.*2742T>C|||||2742|,G|downstream_gene_variant|MODIFIER|outer_dynein_arm_docking_complex%2C_putative|TcBrA4_0035330|transcript|TcBrA4_0035330-RA|protein_coding||c.*4753T>C|||||4753|	GT:AD:DP:GQ:PL:SB
TcBrA4_Chr16	77226	.	A	G	2847.77	.	DP=63;ExcessHet=3.0103;MLEAC=2,0;MLEAF=1.00,0.00;RAW_MQ=101825.00;ANN=G|synonymous_variant|LOW|phosphatidate_cytidylyltransferase-like_protein%2C_putative|TcBrA4_0035300|transcript|TcBrA4_0035300-RA|protein_coding|1/1|c.942T>C|p.Ala314Ala|942/1131|942/1131|314/376||,G|upstream_gene_variant|MODIFIER|CS_domain/TPR_repeat%2C_putative|TcBrA4_0035280|transcript|TcBrA4_0035280-RA|protein_coding||c.-3190T>C|||||3190|,G|upstream_gene_variant|MODIFIER|hypothetical_protein%2C_conserved|TcBrA4_0035290|transcript|TcBrA4_0035290-RA|protein_coding||c.-601T>C|||||601|,G|downstream_gene_variant|MODIFIER|TFIIH_basal_transcription_factor_subunit|TcBrA4_0035310|transcript|TcBrA4_0035310-RA|protein_coding||c.*1280T>C|||||1280|,G|downstream_gene_variant|MODIFIER|Soluble_NSF_attachment_protein%2C_SNAP%2C_putative|TcBrA4_0035320|transcript|TcBrA4_0035320-RA|protein_coding||c.*2703T>C|||||2703|,G|downstream_gene_variant|MODIFIER|outer_dynein_arm_docking_complex%2C_putative|TcBrA4_0035330|transcript|TcBrA4_0035330-RA|protein_coding||c.*4714T>C|||||4714|	GT:AD:DP:GQ:PGT:PID:PL:SB
TcBrA4_Chr16	77229	.	G	A	2924.77	.	DP=66;ExcessHet=3.0103;MLEAC=2,0;MLEAF=1.00,0.00;RAW_MQ=107117.00;ANN=A|synonymous_variant|LOW|phosphatidate_cytidylyltransferase-like_protein%2C_putative|TcBrA4_0035300|transcript|TcBrA4_0035300-RA|protein_coding|1/1|c.939C>T|p.Thr313Thr|939/1131|939/1131|313/376||,A|upstream_gene_variant|MODIFIER|CS_domain/TPR_repeat%2C_putative|TcBrA4_0035280|transcript|TcBrA4_0035280-RA|protein_coding||c.-3193C>T|||||3193|,A|upstream_gene_variant|MODIFIER|hypothetical_protein%2C_conserved|TcBrA4_0035290|transcript|TcBrA4_0035290-RA|protein_coding||c.-604C>T|||||604|,A|downstream_gene_variant|MODIFIER|TFIIH_basal_transcription_factor_subunit|TcBrA4_0035310|transcript|TcBrA4_0035310-RA|protein_coding||c.*1277C>T|||||1277|,A|downstream_gene_variant|MODIFIER|Soluble_NSF_attachment_protein%2C_SNAP%2C_putative|TcBrA4_0035320|transcript|TcBrA4_0035320-RA|protein_coding||c.*2700C>T|||||2700|,A|downstream_gene_variant|MODIFIER|outer_dynein_arm_docking_complex%2C_putative|TcBrA4_0035330|transcript|TcBrA4_0035330-RA|protein_coding||c.*4711C>T|||||4711|	GT:AD:DP:GQ:PGT:PID:PL:SB
TcBrA4_Chr16	77358	.	G	A	2996.77	.	DP=74;ExcessHet=3.0103;MLEAC=2,0;MLEAF=1.00,0.00;RAW_MQ=128732.00;ANN=A|synonymous_variant|LOW|phosphatidate_cytidylyltransferase-like_protein%2C_putative|TcBrA4_0035300|transcript|TcBrA4_0035300-RA|protein_coding|1/1|c.810C>T|p.Pro270Pro|810/1131|810/1131|270/376||,A|upstream_gene_variant|MODIFIER|CS_domain/TPR_repeat%2C_putative|TcBrA4_0035280|transcript|TcBrA4_0035280-RA|protein_coding||c.-3322C>T|||||3322|,A|upstream_gene_variant|MODIFIER|hypothetical_protein%2C_conserved|TcBrA4_0035290|transcript|TcBrA4_0035290-RA|protein_coding||c.-733C>T|||||733|,A|downstream_gene_variant|MODIFIER|TFIIH_basal_transcription_factor_subunit|TcBrA4_0035310|transcript|TcBrA4_0035310-RA|protein_coding||c.*1148C>T|||||1148|,A|downstream_gene_variant|MODIFIER|Soluble_NSF_attachment_protein%2C_SNAP%2C_putative|TcBrA4_0035320|transcript|TcBrA4_0035320-RA|protein_coding||c.*2571C>T|||||2571|,A|downstream_gene_variant|MODIFIER|outer_dynein_arm_docking_complex%2C_putative|TcBrA4_0035330|transcript|TcBrA4_0035330-RA|protein_coding||c.*4582C>T|||||4582|	GT:AD:DP:GQ:PL:SB
TcBrA4_Chr16	77414	.	A	G	2931.77	.	DP=74;ExcessHet=3.0103;MLEAC=2,0;MLEAF=1.00,0.00;RAW_MQ=128732.00;ANN=G|synonymous_variant|LOW|phosphatidate_cytidylyltransferase-like_protein%2C_putative|TcBrA4_0035300|transcript|TcBrA4_0035300-RA|protein_coding|1/1|c.754T>C|p.Leu252Leu|754/1131|754/1131|252/376||,G|upstream_gene_variant|MODIFIER|CS_domain/TPR_repeat%2C_putative|TcBrA4_0035280|transcript|TcBrA4_0035280-RA|protein_coding||c.-3378T>C|||||3378|,G|upstream_gene_variant|MODIFIER|hypothetical_protein%2C_conserved|TcBrA4_0035290|transcript|TcBrA4_0035290-RA|protein_coding||c.-789T>C|||||789|,G|downstream_gene_variant|MODIFIER|TFIIH_basal_transcription_factor_subunit|TcBrA4_0035310|transcript|TcBrA4_0035310-RA|protein_coding||c.*1092T>C|||||1092|,G|downstream_gene_variant|MODIFIER|Soluble_NSF_attachment_protein%2C_SNAP%2C_putative|TcBrA4_0035320|transcript|TcBrA4_0035320-RA|protein_coding||c.*2515T>C|||||2515|,G|downstream_gene_variant|MODIFIER|outer_dynein_arm_docking_complex%2C_putative|TcBrA4_0035330|transcript|TcBrA4_0035330-RA|protein_coding||c.*4526T>C|||||4526|	GT:AD:DP:GQ:PL:SB
TcBrA4_Chr16	77442	.	C	G	3029.77	.	DP=75;ExcessHet=3.0103;MLEAC=2,0;MLEAF=1.00,0.00;RAW_MQ=130332.00;ANN=G|synonymous_variant|LOW|phosphatidate_cytidylyltransferase-like_protein%2C_putative|TcBrA4_0035300|transcript|TcBrA4_0035300-RA|protein_coding|1/1|c.726G>C|p.Gly242Gly|726/1131|726/1131|242/376||,G|upstream_gene_variant|MODIFIER|CS_domain/TPR_repeat%2C_putative|TcBrA4_0035280|transcript|TcBrA4_0035280-RA|protein_coding||c.-3406G>C|||||3406|,G|upstream_gene_variant|MODIFIER|hypothetical_protein%2C_conserved|TcBrA4_0035290|transcript|TcBrA4_0035290-RA|protein_coding||c.-817G>C|||||817|,G|downstream_gene_variant|MODIFIER|TFIIH_basal_transcription_factor_subunit|TcBrA4_0035310|transcript|TcBrA4_0035310-RA|protein_coding||c.*1064G>C|||||1064|,G|downstream_gene_variant|MODIFIER|Soluble_NSF_attachment_protein%2C_SNAP%2C_putative|TcBrA4_0035320|transcript|TcBrA4_0035320-RA|protein_coding||c.*2487G>C|||||2487|,G|downstream_gene_variant|MODIFIER|outer_dynein_arm_docking_complex%2C_putative|TcBrA4_0035330|transcript|TcBrA4_0035330-RA|protein_coding||c.*4498G>C|||||4498|	GT:AD:DP:GQ:PL:SB
TcBrA4_Chr16	77541	.	C	T	2976.77	.	BaseQRankSum=1.555;ClippingRankSum=0.000;DP=74;ExcessHet=3.0103;MLEAC=2,0;MLEAF=1.00,0.00;MQRankSum=-0.380;RAW_MQ=128732.00;ReadPosRankSum=1.867;ANN=T|synonymous_variant|LOW|phosphatidate_cytidylyltransferase-like_protein%2C_putative|TcBrA4_0035300|transcript|TcBrA4_0035300-RA|protein_coding|1/1|c.627G>A|p.Glu209Glu|627/1131|627/1131|209/376||,T|upstream_gene_variant|MODIFIER|CS_domain/TPR_repeat%2C_putative|TcBrA4_0035280|transcript|TcBrA4_0035280-RA|protein_coding||c.-3505G>A|||||3505|,T|upstream_gene_variant|MODIFIER|hypothetical_protein%2C_conserved|TcBrA4_0035290|transcript|TcBrA4_0035290-RA|protein_coding||c.-916G>A|||||916|,T|downstream_gene_variant|MODIFIER|TFIIH_basal_transcription_factor_subunit|TcBrA4_0035310|transcript|TcBrA4_0035310-RA|protein_coding||c.*965G>A|||||965|,T|downstream_gene_variant|MODIFIER|Soluble_NSF_attachment_protein%2C_SNAP%2C_putative|TcBrA4_0035320|transcript|TcBrA4_0035320-RA|protein_coding||c.*2388G>A|||||2388|,T|downstream_gene_variant|MODIFIER|outer_dynein_arm_docking_complex%2C_putative|TcBrA4_0035330|transcript|TcBrA4_0035330-RA|protein_coding||c.*4399G>A|||||4399|	GT:AD:DP:GQ:PL:SB
TcBrA4_Chr16	77568	.	A	G	3132.77	.	DP=77;ExcessHet=3.0103;MLEAC=2,0;MLEAF=1.00,0.00;RAW_MQ=134516.00;ANN=G|synonymous_variant|LOW|phosphatidate_cytidylyltransferase-like_protein%2C_putative|TcBrA4_0035300|transcript|TcBrA4_0035300-RA|protein_coding|1/1|c.600T>C|p.Ala200Ala|600/1131|600/1131|200/376||,G|upstream_gene_variant|MODIFIER|CS_domain/TPR_repeat%2C_putative|TcBrA4_0035280|transcript|TcBrA4_0035280-RA|protein_coding||c.-3532T>C|||||3532|,G|upstream_gene_variant|MODIFIER|hypothetical_protein%2C_conserved|TcBrA4_0035290|transcript|TcBrA4_0035290-RA|protein_coding||c.-943T>C|||||943|,G|downstream_gene_variant|MODIFIER|TFIIH_basal_transcription_factor_subunit|TcBrA4_0035310|transcript|TcBrA4_0035310-RA|protein_coding||c.*938T>C|||||938|,G|downstream_gene_variant|MODIFIER|Soluble_NSF_attachment_protein%2C_SNAP%2C_putative|TcBrA4_0035320|transcript|TcBrA4_0035320-RA|protein_coding||c.*2361T>C|||||2361|,G|downstream_gene_variant|MODIFIER|outer_dynein_arm_docking_complex%2C_putative|TcBrA4_0035330|transcript|TcBrA4_0035330-RA|protein_coding||c.*4372T>C|||||4372|	GT:AD:DP:GQ:PL:SB
TcBrA4_Chr16	77644	.	G	A	2885.77	.	DP=74;ExcessHet=3.0103;MLEAC=2,0;MLEAF=1.00,0.00;RAW_MQ=128896.00;ANN=A|missense_variant|MODERATE|phosphatidate_cytidylyltransferase-like_protein%2C_putative|TcBrA4_0035300|transcript|TcBrA4_0035300-RA|protein_coding|1/1|c.524C>T|p.Ser175Leu|524/1131|524/1131|175/376||,A|upstream_gene_variant|MODIFIER|CS_domain/TPR_repeat%2C_putative|TcBrA4_0035280|transcript|TcBrA4_0035280-RA|protein_coding||c.-3608C>T|||||3608|,A|upstream_gene_variant|MODIFIER|hypothetical_protein%2C_conserved|TcBrA4_0035290|transcript|TcBrA4_0035290-RA|protein_coding||c.-1019C>T|||||1019|,A|downstream_gene_variant|MODIFIER|TFIIH_basal_transcription_factor_subunit|TcBrA4_0035310|transcript|TcBrA4_0035310-RA|protein_coding||c.*862C>T|||||862|,A|downstream_gene_variant|MODIFIER|Soluble_NSF_attachment_protein%2C_SNAP%2C_putative|TcBrA4_0035320|transcript|TcBrA4_0035320-RA|protein_coding||c.*2285C>T|||||2285|,A|downstream_gene_variant|MODIFIER|outer_dynein_arm_docking_complex%2C_putative|TcBrA4_0035330|transcript|TcBrA4_0035330-RA|protein_coding||c.*4296C>T|||||4296|	GT:AD:DP:GQ:PL:SB
TcBrA4_Chr16	77712	.	T	G	3077.77	.	DP=70;ExcessHet=3.0103;MLEAC=2,0;MLEAF=1.00,0.00;RAW_MQ=122496.00;ANN=G|synonymous_variant|LOW|phosphatidate_cytidylyltransferase-like_protein%2C_putative|TcBrA4_0035300|transcript|TcBrA4_0035300-RA|protein_coding|1/1|c.456A>C|p.Ser152Ser|456/1131|456/1131|152/376||,G|upstream_gene_variant|MODIFIER|CS_domain/TPR_repeat%2C_putative|TcBrA4_0035280|transcript|TcBrA4_0035280-RA|protein_coding||c.-3676A>C|||||3676|,G|upstream_gene_variant|MODIFIER|hypothetical_protein%2C_conserved|TcBrA4_0035290|transcript|TcBrA4_0035290-RA|protein_coding||c.-1087A>C|||||1087|,G|downstream_gene_variant|MODIFIER|TFIIH_basal_transcription_factor_subunit|TcBrA4_0035310|transcript|TcBrA4_0035310-RA|protein_coding||c.*794A>C|||||794|,G|downstream_gene_variant|MODIFIER|Soluble_NSF_attachment_protein%2C_SNAP%2C_putative|TcBrA4_0035320|transcript|TcBrA4_0035320-RA|protein_coding||c.*2217A>C|||||2217|,G|downstream_gene_variant|MODIFIER|outer_dynein_arm_docking_complex%2C_putative|TcBrA4_0035330|transcript|TcBrA4_0035330-RA|protein_coding||c.*4228A>C|||||4228|	GT:AD:DP:GQ:PGT:PID:PL:SB
TcBrA4_Chr16	77717	.	A	C	3142.77	.	DP=69;ExcessHet=3.0103;MLEAC=2,0;MLEAF=1.00,0.00;RAW_MQ=120732.00;ANN=C|missense_variant|MODERATE|phosphatidate_cytidylyltransferase-like_protein%2C_putative|TcBrA4_0035300|transcript|TcBrA4_0035300-RA|protein_coding|1/1|c.451T>G|p.Leu151Val|451/1131|451/1131|151/376||,C|upstream_gene_variant|MODIFIER|CS_domain/TPR_repeat%2C_putative|TcBrA4_0035280|transcript|TcBrA4_0035280-RA|protein_coding||c.-3681T>G|||||3681|,C|upstream_gene_variant|MODIFIER|hypothetical_protein%2C_conserved|TcBrA4_0035290|transcript|TcBrA4_0035290-RA|protein_coding||c.-1092T>G|||||1092|,C|downstream_gene_variant|MODIFIER|TFIIH_basal_transcription_factor_subunit|TcBrA4_0035310|transcript|TcBrA4_0035310-RA|protein_coding||c.*789T>G|||||789|,C|downstream_gene_variant|MODIFIER|Soluble_NSF_attachment_protein%2C_SNAP%2C_putative|TcBrA4_0035320|transcript|TcBrA4_0035320-RA|protein_coding||c.*2212T>G|||||2212|,C|downstream_gene_variant|MODIFIER|outer_dynein_arm_docking_complex%2C_putative|TcBrA4_0035330|transcript|TcBrA4_0035330-RA|protein_coding||c.*4223T>G|||||4223|	GT:AD:DP:GQ:PGT:PID:PL:SB
TcBrA4_Chr16	77939	.	G	A	3344.77	.	DP=86;ExcessHet=3.0103;MLEAC=2,0;MLEAF=1.00,0.00;RAW_MQ=139740.00;ANN=A|missense_variant|MODERATE|phosphatidate_cytidylyltransferase-like_protein%2C_putative|TcBrA4_0035300|transcript|TcBrA4_0035300-RA|protein_coding|1/1|c.229C>T|p.Pro77Ser|229/1131|229/1131|77/376||,A|upstream_gene_variant|MODIFIER|CS_domain/TPR_repeat%2C_putative|TcBrA4_0035280|transcript|TcBrA4_0035280-RA|protein_coding||c.-3903C>T|||||3903|,A|upstream_gene_variant|MODIFIER|hypothetical_protein%2C_conserved|TcBrA4_0035290|transcript|TcBrA4_0035290-RA|protein_coding||c.-1314C>T|||||1314|,A|downstream_gene_variant|MODIFIER|TFIIH_basal_transcription_factor_subunit|TcBrA4_0035310|transcript|TcBrA4_0035310-RA|protein_coding||c.*567C>T|||||567|,A|downstream_gene_variant|MODIFIER|Soluble_NSF_attachment_protein%2C_SNAP%2C_putative|TcBrA4_0035320|transcript|TcBrA4_0035320-RA|protein_coding||c.*1990C>T|||||1990|,A|downstream_gene_variant|MODIFIER|outer_dynein_arm_docking_complex%2C_putative|TcBrA4_0035330|transcript|TcBrA4_0035330-RA|protein_coding||c.*4001C>T|||||4001|	GT:AD:DP:GQ:PL:SB
TcBrA4_Chr16	77951	.	T	G	3068.77	.	DP=82;ExcessHet=3.0103;MLEAC=2,0;MLEAF=1.00,0.00;RAW_MQ=131496.00;ANN=G|missense_variant|MODERATE|phosphatidate_cytidylyltransferase-like_protein%2C_putative|TcBrA4_0035300|transcript|TcBrA4_0035300-RA|protein_coding|1/1|c.217A>C|p.Ile73Leu|217/1131|217/1131|73/376||,G|upstream_gene_variant|MODIFIER|CS_domain/TPR_repeat%2C_putative|TcBrA4_0035280|transcript|TcBrA4_0035280-RA|protein_coding||c.-3915A>C|||||3915|,G|upstream_gene_variant|MODIFIER|hypothetical_protein%2C_conserved|TcBrA4_0035290|transcript|TcBrA4_0035290-RA|protein_coding||c.-1326A>C|||||1326|,G|downstream_gene_variant|MODIFIER|TFIIH_basal_transcription_factor_subunit|TcBrA4_0035310|transcript|TcBrA4_0035310-RA|protein_coding||c.*555A>C|||||555|,G|downstream_gene_variant|MODIFIER|Soluble_NSF_attachment_protein%2C_SNAP%2C_putative|TcBrA4_0035320|transcript|TcBrA4_0035320-RA|protein_coding||c.*1978A>C|||||1978|,G|downstream_gene_variant|MODIFIER|outer_dynein_arm_docking_complex%2C_putative|TcBrA4_0035330|transcript|TcBrA4_0035330-RA|protein_coding||c.*3989A>C|||||3989|	GT:AD:DP:GQ:PL:SB
TcBrA4_Chr16	78087	.	A	G	2457.77	.	DP=62;ExcessHet=3.0103;MLEAC=2,0;MLEAF=1.00,0.00;RAW_MQ=83187.00;ANN=G|synonymous_variant|LOW|phosphatidate_cytidylyltransferase-like_protein%2C_putative|TcBrA4_0035300|transcript|TcBrA4_0035300-RA|protein_coding|1/1|c.81T>C|p.Leu27Leu|81/1131|81/1131|27/376||,G|upstream_gene_variant|MODIFIER|CS_domain/TPR_repeat%2C_putative|TcBrA4_0035280|transcript|TcBrA4_0035280-RA|protein_coding||c.-4051T>C|||||4051|,G|upstream_gene_variant|MODIFIER|hypothetical_protein%2C_conserved|TcBrA4_0035290|transcript|TcBrA4_0035290-RA|protein_coding||c.-1462T>C|||||1462|,G|downstream_gene_variant|MODIFIER|TFIIH_basal_transcription_factor_subunit|TcBrA4_0035310|transcript|TcBrA4_0035310-RA|protein_coding||c.*419T>C|||||419|,G|downstream_gene_variant|MODIFIER|Soluble_NSF_attachment_protein%2C_SNAP%2C_putative|TcBrA4_0035320|transcript|TcBrA4_0035320-RA|protein_coding||c.*1842T>C|||||1842|,G|downstream_gene_variant|MODIFIER|outer_dynein_arm_docking_complex%2C_putative|TcBrA4_0035330|transcript|TcBrA4_0035330-RA|protein_coding||c.*3853T>C|||||3853|	GT:AD:DP:GQ:PL:SB
TcBrA4_Chr16	78129	.	A	G	2280.77	.	DP=66;ExcessHet=3.0103;MLEAC=2,0;MLEAF=1.00,0.00;RAW_MQ=74768.00;ANN=G|synonymous_variant|LOW|phosphatidate_cytidylyltransferase-like_protein%2C_putative|TcBrA4_0035300|transcript|TcBrA4_0035300-RA|protein_coding|1/1|c.39T>C|p.Ile13Ile|39/1131|39/1131|13/376||,G|upstream_gene_variant|MODIFIER|CS_domain/TPR_repeat%2C_putative|TcBrA4_0035280|transcript|TcBrA4_0035280-RA|protein_coding||c.-4093T>C|||||4093|,G|upstream_gene_variant|MODIFIER|hypothetical_protein%2C_conserved|TcBrA4_0035290|transcript|TcBrA4_0035290-RA|protein_coding||c.-1504T>C|||||1504|,G|downstream_gene_variant|MODIFIER|TFIIH_basal_transcription_factor_subunit|TcBrA4_0035310|transcript|TcBrA4_0035310-RA|protein_coding||c.*377T>C|||||377|,G|downstream_gene_variant|MODIFIER|Soluble_NSF_attachment_protein%2C_SNAP%2C_putative|TcBrA4_0035320|transcript|TcBrA4_0035320-RA|protein_coding||c.*1800T>C|||||1800|,G|downstream_gene_variant|MODIFIER|outer_dynein_arm_docking_complex%2C_putative|TcBrA4_0035330|transcript|TcBrA4_0035330-RA|protein_coding||c.*3811T>C|||||3811|	GT:AD:DP:GQ:PL:SB
TcBrA4_Chr16	78153	.	C	T	2149.77	.	DP=67;ExcessHet=3.0103;MLEAC=2,0;MLEAF=1.00,0.00;RAW_MQ=64979.00;ANN=T|synonymous_variant|LOW|phosphatidate_cytidylyltransferase-like_protein%2C_putative|TcBrA4_0035300|transcript|TcBrA4_0035300-RA|protein_coding|1/1|c.15G>A|p.Lys5Lys|15/1131|15/1131|5/376||,T|upstream_gene_variant|MODIFIER|CS_domain/TPR_repeat%2C_putative|TcBrA4_0035280|transcript|TcBrA4_0035280-RA|protein_coding||c.-4117G>A|||||4117|,T|upstream_gene_variant|MODIFIER|hypothetical_protein%2C_conserved|TcBrA4_0035290|transcript|TcBrA4_0035290-RA|protein_coding||c.-1528G>A|||||1528|,T|downstream_gene_variant|MODIFIER|TFIIH_basal_transcription_factor_subunit|TcBrA4_0035310|transcript|TcBrA4_0035310-RA|protein_coding||c.*353G>A|||||353|,T|downstream_gene_variant|MODIFIER|Soluble_NSF_attachment_protein%2C_SNAP%2C_putative|TcBrA4_0035320|transcript|TcBrA4_0035320-RA|protein_coding||c.*1776G>A|||||1776|,T|downstream_gene_variant|MODIFIER|outer_dynein_arm_docking_complex%2C_putative|TcBrA4_0035330|transcript|TcBrA4_0035330-RA|protein_coding||c.*3787G>A|||||3787|	GT:AD:DP:GQ:PL:SB
TcBrA4_Chr16	78175	.	G	A	2626.77	.	DP=59;ExcessHet=3.0103;MLEAC=2,0;MLEAF=1.00,0.00;RAW_MQ=56252.00;ANN=A|upstream_gene_variant|MODIFIER|CS_domain/TPR_repeat%2C_putative|TcBrA4_0035280|transcript|TcBrA4_0035280-RA|protein_coding||c.-4139C>T|||||4139|,A|upstream_gene_variant|MODIFIER|hypothetical_protein%2C_conserved|TcBrA4_0035290|transcript|TcBrA4_0035290-RA|protein_coding||c.-1550C>T|||||1550|,A|upstream_gene_variant|MODIFIER|phosphatidate_cytidylyltransferase-like_protein%2C_putative|TcBrA4_0035300|transcript|TcBrA4_0035300-RA|protein_coding||c.-8C>T|||||8|,A|downstream_gene_variant|MODIFIER|TFIIH_basal_transcription_factor_subunit|TcBrA4_0035310|transcript|TcBrA4_0035310-RA|protein_coding||c.*331C>T|||||331|,A|downstream_gene_variant|MODIFIER|Soluble_NSF_attachment_protein%2C_SNAP%2C_putative|TcBrA4_0035320|transcript|TcBrA4_0035320-RA|protein_coding||c.*1754C>T|||||1754|,A|downstream_gene_variant|MODIFIER|outer_dynein_arm_docking_complex%2C_putative|TcBrA4_0035330|transcript|TcBrA4_0035330-RA|protein_coding||c.*3765C>T|||||3765|,A|intergenic_region|MODIFIER|phosphatidate_cytidylyltransferase-like_protein%2C_putative-TFIIH_basal_transcription_factor_subunit|TcBrA4_0035300-TcBrA4_0035310|intergenic_region|TcBrA4_0035300-TcBrA4_0035310|||n.78175G>A||||||	GT:AD:DP:GQ:PGT:PID:PL:SB
TcBrA4_Chr16	78176	.	C	T	2626.77	.	DP=59;ExcessHet=3.0103;MLEAC=2,0;MLEAF=1.00,0.00;RAW_MQ=56252.00;ANN=T|upstream_gene_variant|MODIFIER|CS_domain/TPR_repeat%2C_putative|TcBrA4_0035280|transcript|TcBrA4_0035280-RA|protein_coding||c.-4140G>A|||||4140|,T|upstream_gene_variant|MODIFIER|hypothetical_protein%2C_conserved|TcBrA4_0035290|transcript|TcBrA4_0035290-RA|protein_coding||c.-1551G>A|||||1551|,T|upstream_gene_variant|MODIFIER|phosphatidate_cytidylyltransferase-like_protein%2C_putative|TcBrA4_0035300|transcript|TcBrA4_0035300-RA|protein_coding||c.-9G>A|||||9|,T|downstream_gene_variant|MODIFIER|TFIIH_basal_transcription_factor_subunit|TcBrA4_0035310|transcript|TcBrA4_0035310-RA|protein_coding||c.*330G>A|||||330|,T|downstream_gene_variant|MODIFIER|Soluble_NSF_attachment_protein%2C_SNAP%2C_putative|TcBrA4_0035320|transcript|TcBrA4_0035320-RA|protein_coding||c.*1753G>A|||||1753|,T|downstream_gene_variant|MODIFIER|outer_dynein_arm_docking_complex%2C_putative|TcBrA4_0035330|transcript|TcBrA4_0035330-RA|protein_coding||c.*3764G>A|||||3764|,T|intergenic_region|MODIFIER|phosphatidate_cytidylyltransferase-like_protein%2C_putative-TFIIH_basal_transcription_factor_subunit|TcBrA4_0035300-TcBrA4_0035310|intergenic_region|TcBrA4_0035300-TcBrA4_0035310|||n.78176C>T||||||	GT:AD:DP:GQ:PGT:PID:PL:SB
TcBrA4_Chr16	78194	.	G	A	1540.77	.	DP=49;ExcessHet=3.0103;MLEAC=2,0;MLEAF=1.00,0.00;RAW_MQ=43207.00;ANN=A|upstream_gene_variant|MODIFIER|CS_domain/TPR_repeat%2C_putative|TcBrA4_0035280|transcript|TcBrA4_0035280-RA|protein_coding||c.-4158C>T|||||4158|,A|upstream_gene_variant|MODIFIER|hypothetical_protein%2C_conserved|TcBrA4_0035290|transcript|TcBrA4_0035290-RA|protein_coding||c.-1569C>T|||||1569|,A|upstream_gene_variant|MODIFIER|phosphatidate_cytidylyltransferase-like_protein%2C_putative|TcBrA4_0035300|transcript|TcBrA4_0035300-RA|protein_coding||c.-27C>T|||||27|,A|downstream_gene_variant|MODIFIER|TFIIH_basal_transcription_factor_subunit|TcBrA4_0035310|transcript|TcBrA4_0035310-RA|protein_coding||c.*312C>T|||||312|,A|downstream_gene_variant|MODIFIER|Soluble_NSF_attachment_protein%2C_SNAP%2C_putative|TcBrA4_0035320|transcript|TcBrA4_0035320-RA|protein_coding||c.*1735C>T|||||1735|,A|downstream_gene_variant|MODIFIER|outer_dynein_arm_docking_complex%2C_putative|TcBrA4_0035330|transcript|TcBrA4_0035330-RA|protein_coding||c.*3746C>T|||||3746|,A|intergenic_region|MODIFIER|phosphatidate_cytidylyltransferase-like_protein%2C_putative-TFIIH_basal_transcription_factor_subunit|TcBrA4_0035300-TcBrA4_0035310|intergenic_region|TcBrA4_0035300-TcBrA4_0035310|||n.78194G>A||||||	GT:AD:DP:GQ:PL:SB
TcBrA4_Chr16	78319	.	G	A	308.77	.	DP=12;ExcessHet=3.0103;MLEAC=2,0;MLEAF=1.00,0.00;RAW_MQ=6583.00;ANN=A|upstream_gene_variant|MODIFIER|CS_domain/TPR_repeat%2C_putative|TcBrA4_0035280|transcript|TcBrA4_0035280-RA|protein_coding||c.-4283C>T|||||4283|,A|upstream_gene_variant|MODIFIER|hypothetical_protein%2C_conserved|TcBrA4_0035290|transcript|TcBrA4_0035290-RA|protein_coding||c.-1694C>T|||||1694|,A|upstream_gene_variant|MODIFIER|phosphatidate_cytidylyltransferase-like_protein%2C_putative|TcBrA4_0035300|transcript|TcBrA4_0035300-RA|protein_coding||c.-152C>T|||||152|,A|downstream_gene_variant|MODIFIER|TFIIH_basal_transcription_factor_subunit|TcBrA4_0035310|transcript|TcBrA4_0035310-RA|protein_coding||c.*187C>T|||||187|,A|downstream_gene_variant|MODIFIER|Soluble_NSF_attachment_protein%2C_SNAP%2C_putative|TcBrA4_0035320|transcript|TcBrA4_0035320-RA|protein_coding||c.*1610C>T|||||1610|,A|downstream_gene_variant|MODIFIER|outer_dynein_arm_docking_complex%2C_putative|TcBrA4_0035330|transcript|TcBrA4_0035330-RA|protein_coding||c.*3621C>T|||||3621|,A|intergenic_region|MODIFIER|phosphatidate_cytidylyltransferase-like_protein%2C_putative-TFIIH_basal_transcription_factor_subunit|TcBrA4_0035300-TcBrA4_0035310|intergenic_region|TcBrA4_0035300-TcBrA4_0035310|||n.78319G>A||||||	GT:AD:DP:GQ:PL:SB
TcBrA4_Chr16	78353	.	AT	A	707.73	.	DP=18;ExcessHet=3.0103;MLEAC=2,0;MLEAF=1.00,0.00;RAW_MQ=9757.00;ANN=A|upstream_gene_variant|MODIFIER|CS_domain/TPR_repeat%2C_putative|TcBrA4_0035280|transcript|TcBrA4_0035280-RA|protein_coding||c.-4318delA|||||4318|,A|upstream_gene_variant|MODIFIER|hypothetical_protein%2C_conserved|TcBrA4_0035290|transcript|TcBrA4_0035290-RA|protein_coding||c.-1729delA|||||1729|,A|upstream_gene_variant|MODIFIER|phosphatidate_cytidylyltransferase-like_protein%2C_putative|TcBrA4_0035300|transcript|TcBrA4_0035300-RA|protein_coding||c.-187delA|||||187|,A|downstream_gene_variant|MODIFIER|TFIIH_basal_transcription_factor_subunit|TcBrA4_0035310|transcript|TcBrA4_0035310-RA|protein_coding||c.*152delA|||||152|,A|downstream_gene_variant|MODIFIER|Soluble_NSF_attachment_protein%2C_SNAP%2C_putative|TcBrA4_0035320|transcript|TcBrA4_0035320-RA|protein_coding||c.*1575delA|||||1575|,A|downstream_gene_variant|MODIFIER|outer_dynein_arm_docking_complex%2C_putative|TcBrA4_0035330|transcript|TcBrA4_0035330-RA|protein_coding||c.*3586delA|||||3586|,A|intergenic_region|MODIFIER|phosphatidate_cytidylyltransferase-like_protein%2C_putative-TFIIH_basal_transcription_factor_subunit|TcBrA4_0035300-TcBrA4_0035310|intergenic_region|TcBrA4_0035300-TcBrA4_0035310|||n.78354delT||||||	GT:AD:DP:GQ:PL:SB
TcBrA4_Chr16	78408	.	A	C	962.77	.	DP=34;ExcessHet=3.0103;MLEAC=2,0;MLEAF=1.00,0.00;RAW_MQ=21668.00;ANN=C|upstream_gene_variant|MODIFIER|CS_domain/TPR_repeat%2C_putative|TcBrA4_0035280|transcript|TcBrA4_0035280-RA|protein_coding||c.-4372T>G|||||4372|,C|upstream_gene_variant|MODIFIER|hypothetical_protein%2C_conserved|TcBrA4_0035290|transcript|TcBrA4_0035290-RA|protein_coding||c.-1783T>G|||||1783|,C|upstream_gene_variant|MODIFIER|phosphatidate_cytidylyltransferase-like_protein%2C_putative|TcBrA4_0035300|transcript|TcBrA4_0035300-RA|protein_coding||c.-241T>G|||||241|,C|downstream_gene_variant|MODIFIER|TFIIH_basal_transcription_factor_subunit|TcBrA4_0035310|transcript|TcBrA4_0035310-RA|protein_coding||c.*98T>G|||||98|,C|downstream_gene_variant|MODIFIER|Soluble_NSF_attachment_protein%2C_SNAP%2C_putative|TcBrA4_0035320|transcript|TcBrA4_0035320-RA|protein_coding||c.*1521T>G|||||1521|,C|downstream_gene_variant|MODIFIER|outer_dynein_arm_docking_complex%2C_putative|TcBrA4_0035330|transcript|TcBrA4_0035330-RA|protein_coding||c.*3532T>G|||||3532|,C|intergenic_region|MODIFIER|phosphatidate_cytidylyltransferase-like_protein%2C_putative-TFIIH_basal_transcription_factor_subunit|TcBrA4_0035300-TcBrA4_0035310|intergenic_region|TcBrA4_0035300-TcBrA4_0035310|||n.78408A>C||||||	GT:AD:DP:GQ:PL:SB
TcBrA4_Chr16	78428	.	A	C	1349.77	.	DP=30;ExcessHet=3.0103;MLEAC=2,0;MLEAF=1.00,0.00;RAW_MQ=18364.00;ANN=C|upstream_gene_variant|MODIFIER|CS_domain/TPR_repeat%2C_putative|TcBrA4_0035280|transcript|TcBrA4_0035280-RA|protein_coding||c.-4392T>G|||||4392|,C|upstream_gene_variant|MODIFIER|hypothetical_protein%2C_conserved|TcBrA4_0035290|transcript|TcBrA4_0035290-RA|protein_coding||c.-1803T>G|||||1803|,C|upstream_gene_variant|MODIFIER|phosphatidate_cytidylyltransferase-like_protein%2C_putative|TcBrA4_0035300|transcript|TcBrA4_0035300-RA|protein_coding||c.-261T>G|||||261|,C|downstream_gene_variant|MODIFIER|TFIIH_basal_transcription_factor_subunit|TcBrA4_0035310|transcript|TcBrA4_0035310-RA|protein_coding||c.*78T>G|||||78|,C|downstream_gene_variant|MODIFIER|Soluble_NSF_attachment_protein%2C_SNAP%2C_putative|TcBrA4_0035320|transcript|TcBrA4_0035320-RA|protein_coding||c.*1501T>G|||||1501|,C|downstream_gene_variant|MODIFIER|outer_dynein_arm_docking_complex%2C_putative|TcBrA4_0035330|transcript|TcBrA4_0035330-RA|protein_coding||c.*3512T>G|||||3512|,C|intergenic_region|MODIFIER|phosphatidate_cytidylyltransferase-like_protein%2C_putative-TFIIH_basal_transcription_factor_subunit|TcBrA4_0035300-TcBrA4_0035310|intergenic_region|TcBrA4_0035300-TcBrA4_0035310|||n.78428A>C||||||	GT:AD:DP:GQ:PL:SB
TcBrA4_Chr16	78459	.	G	A	1487.77	.	DP=33;ExcessHet=3.0103;MLEAC=2,0;MLEAF=1.00,0.00;RAW_MQ=18763.00;ANN=A|upstream_gene_variant|MODIFIER|CS_domain/TPR_repeat%2C_putative|TcBrA4_0035280|transcript|TcBrA4_0035280-RA|protein_coding||c.-4423C>T|||||4423|,A|upstream_gene_variant|MODIFIER|hypothetical_protein%2C_conserved|TcBrA4_0035290|transcript|TcBrA4_0035290-RA|protein_coding||c.-1834C>T|||||1834|,A|upstream_gene_variant|MODIFIER|phosphatidate_cytidylyltransferase-like_protein%2C_putative|TcBrA4_0035300|transcript|TcBrA4_0035300-RA|protein_coding||c.-292C>T|||||292|,A|downstream_gene_variant|MODIFIER|TFIIH_basal_transcription_factor_subunit|TcBrA4_0035310|transcript|TcBrA4_0035310-RA|protein_coding||c.*47C>T|||||47|,A|downstream_gene_variant|MODIFIER|Soluble_NSF_attachment_protein%2C_SNAP%2C_putative|TcBrA4_0035320|transcript|TcBrA4_0035320-RA|protein_coding||c.*1470C>T|||||1470|,A|downstream_gene_variant|MODIFIER|outer_dynein_arm_docking_complex%2C_putative|TcBrA4_0035330|transcript|TcBrA4_0035330-RA|protein_coding||c.*3481C>T|||||3481|,A|intergenic_region|MODIFIER|phosphatidate_cytidylyltransferase-like_protein%2C_putative-TFIIH_basal_transcription_factor_subunit|TcBrA4_0035300-TcBrA4_0035310|intergenic_region|TcBrA4_0035300-TcBrA4_0035310|||n.78459G>A||||||	GT:AD:DP:GQ:PGT:PID:PL:SB
TcBrA4_Chr16	78462	.	A	G	1487.77	.	DP=34;ExcessHet=3.0103;MLEAC=2,0;MLEAF=1.00,0.00;RAW_MQ=19386.00;ANN=G|upstream_gene_variant|MODIFIER|CS_domain/TPR_repeat%2C_putative|TcBrA4_0035280|transcript|TcBrA4_0035280-RA|protein_coding||c.-4426T>C|||||4426|,G|upstream_gene_variant|MODIFIER|hypothetical_protein%2C_conserved|TcBrA4_0035290|transcript|TcBrA4_0035290-RA|protein_coding||c.-1837T>C|||||1837|,G|upstream_gene_variant|MODIFIER|phosphatidate_cytidylyltransferase-like_protein%2C_putative|TcBrA4_0035300|transcript|TcBrA4_0035300-RA|protein_coding||c.-295T>C|||||295|,G|downstream_gene_variant|MODIFIER|TFIIH_basal_transcription_factor_subunit|TcBrA4_0035310|transcript|TcBrA4_0035310-RA|protein_coding||c.*44T>C|||||44|,G|downstream_gene_variant|MODIFIER|Soluble_NSF_attachment_protein%2C_SNAP%2C_putative|TcBrA4_0035320|transcript|TcBrA4_0035320-RA|protein_coding||c.*1467T>C|||||1467|,G|downstream_gene_variant|MODIFIER|outer_dynein_arm_docking_complex%2C_putative|TcBrA4_0035330|transcript|TcBrA4_0035330-RA|protein_coding||c.*3478T>C|||||3478|,G|intergenic_region|MODIFIER|phosphatidate_cytidylyltransferase-like_protein%2C_putative-TFIIH_basal_transcription_factor_subunit|TcBrA4_0035300-TcBrA4_0035310|intergenic_region|TcBrA4_0035300-TcBrA4_0035310|||n.78462A>G||||||	GT:AD:DP:GQ:PGT:PID:PL:SB
TcBrA4_Chr16	78478	.	G	T	926.77	.	DP=34;ExcessHet=3.0103;MLEAC=2,0;MLEAF=1.00,0.00;RAW_MQ=18409.00;ANN=T|upstream_gene_variant|MODIFIER|CS_domain/TPR_repeat%2C_putative|TcBrA4_0035280|transcript|TcBrA4_0035280-RA|protein_coding||c.-4442C>A|||||4442|,T|upstream_gene_variant|MODIFIER|hypothetical_protein%2C_conserved|TcBrA4_0035290|transcript|TcBrA4_0035290-RA|protein_coding||c.-1853C>A|||||1853|,T|upstream_gene_variant|MODIFIER|phosphatidate_cytidylyltransferase-like_protein%2C_putative|TcBrA4_0035300|transcript|TcBrA4_0035300-RA|protein_coding||c.-311C>A|||||311|,T|downstream_gene_variant|MODIFIER|TFIIH_basal_transcription_factor_subunit|TcBrA4_0035310|transcript|TcBrA4_0035310-RA|protein_coding||c.*28C>A|||||28|,T|downstream_gene_variant|MODIFIER|Soluble_NSF_attachment_protein%2C_SNAP%2C_putative|TcBrA4_0035320|transcript|TcBrA4_0035320-RA|protein_coding||c.*1451C>A|||||1451|,T|downstream_gene_variant|MODIFIER|outer_dynein_arm_docking_complex%2C_putative|TcBrA4_0035330|transcript|TcBrA4_0035330-RA|protein_coding||c.*3462C>A|||||3462|,T|intergenic_region|MODIFIER|phosphatidate_cytidylyltransferase-like_protein%2C_putative-TFIIH_basal_transcription_factor_subunit|TcBrA4_0035300-TcBrA4_0035310|intergenic_region|TcBrA4_0035300-TcBrA4_0035310|||n.78478G>T||||||	GT:AD:DP:GQ:PL:SB
TcBrA4_Chr16	78498	.	C	T	1484.77	.	DP=34;ExcessHet=3.0103;MLEAC=2,0;MLEAF=1.00,0.00;RAW_MQ=18503.00;ANN=T|upstream_gene_variant|MODIFIER|CS_domain/TPR_repeat%2C_putative|TcBrA4_0035280|transcript|TcBrA4_0035280-RA|protein_coding||c.-4462G>A|||||4462|,T|upstream_gene_variant|MODIFIER|hypothetical_protein%2C_conserved|TcBrA4_0035290|transcript|TcBrA4_0035290-RA|protein_coding||c.-1873G>A|||||1873|,T|upstream_gene_variant|MODIFIER|phosphatidate_cytidylyltransferase-like_protein%2C_putative|TcBrA4_0035300|transcript|TcBrA4_0035300-RA|protein_coding||c.-331G>A|||||331|,T|downstream_gene_variant|MODIFIER|TFIIH_basal_transcription_factor_subunit|TcBrA4_0035310|transcript|TcBrA4_0035310-RA|protein_coding||c.*8G>A|||||8|,T|downstream_gene_variant|MODIFIER|Soluble_NSF_attachment_protein%2C_SNAP%2C_putative|TcBrA4_0035320|transcript|TcBrA4_0035320-RA|protein_coding||c.*1431G>A|||||1431|,T|downstream_gene_variant|MODIFIER|outer_dynein_arm_docking_complex%2C_putative|TcBrA4_0035330|transcript|TcBrA4_0035330-RA|protein_coding||c.*3442G>A|||||3442|,T|intergenic_region|MODIFIER|phosphatidate_cytidylyltransferase-like_protein%2C_putative-TFIIH_basal_transcription_factor_subunit|TcBrA4_0035300-TcBrA4_0035310|intergenic_region|TcBrA4_0035300-TcBrA4_0035310|||n.78498C>T||||||	GT:AD:DP:GQ:PGT:PID:PL:SB
TcBrA4_Chr16	78500	.	C	G	1484.77	.	DP=33;ExcessHet=3.0103;MLEAC=2,0;MLEAF=1.00,0.00;RAW_MQ=17974.00;ANN=G|upstream_gene_variant|MODIFIER|CS_domain/TPR_repeat%2C_putative|TcBrA4_0035280|transcript|TcBrA4_0035280-RA|protein_coding||c.-4464G>C|||||4464|,G|upstream_gene_variant|MODIFIER|hypothetical_protein%2C_conserved|TcBrA4_0035290|transcript|TcBrA4_0035290-RA|protein_coding||c.-1875G>C|||||1875|,G|upstream_gene_variant|MODIFIER|phosphatidate_cytidylyltransferase-like_protein%2C_putative|TcBrA4_0035300|transcript|TcBrA4_0035300-RA|protein_coding||c.-333G>C|||||333|,G|downstream_gene_variant|MODIFIER|TFIIH_basal_transcription_factor_subunit|TcBrA4_0035310|transcript|TcBrA4_0035310-RA|protein_coding||c.*6G>C|||||6|,G|downstream_gene_variant|MODIFIER|Soluble_NSF_attachment_protein%2C_SNAP%2C_putative|TcBrA4_0035320|transcript|TcBrA4_0035320-RA|protein_coding||c.*1429G>C|||||1429|,G|downstream_gene_variant|MODIFIER|outer_dynein_arm_docking_complex%2C_putative|TcBrA4_0035330|transcript|TcBrA4_0035330-RA|protein_coding||c.*3440G>C|||||3440|,G|intergenic_region|MODIFIER|phosphatidate_cytidylyltransferase-like_protein%2C_putative-TFIIH_basal_transcription_factor_subunit|TcBrA4_0035300-TcBrA4_0035310|intergenic_region|TcBrA4_0035300-TcBrA4_0035310|||n.78500C>G||||||	GT:AD:DP:GQ:PGT:PID:PL:SB
TcBrA4_Chr16	78525	.	T	C	1101.77	.	DP=38;ExcessHet=3.0103;MLEAC=2,0;MLEAF=1.00,0.00;RAW_MQ=25395.00;ANN=C|missense_variant|MODERATE|TFIIH_basal_transcription_factor_subunit|TcBrA4_0035310|transcript|TcBrA4_0035310-RA|protein_coding|1/1|c.989A>G|p.Asp330Gly|989/1008|989/1008|330/335||,C|upstream_gene_variant|MODIFIER|CS_domain/TPR_repeat%2C_putative|TcBrA4_0035280|transcript|TcBrA4_0035280-RA|protein_coding||c.-4489A>G|||||4489|,C|upstream_gene_variant|MODIFIER|hypothetical_protein%2C_conserved|TcBrA4_0035290|transcript|TcBrA4_0035290-RA|protein_coding||c.-1900A>G|||||1900|,C|upstream_gene_variant|MODIFIER|phosphatidate_cytidylyltransferase-like_protein%2C_putative|TcBrA4_0035300|transcript|TcBrA4_0035300-RA|protein_coding||c.-358A>G|||||358|,C|downstream_gene_variant|MODIFIER|Soluble_NSF_attachment_protein%2C_SNAP%2C_putative|TcBrA4_0035320|transcript|TcBrA4_0035320-RA|protein_coding||c.*1404A>G|||||1404|,C|downstream_gene_variant|MODIFIER|outer_dynein_arm_docking_complex%2C_putative|TcBrA4_0035330|transcript|TcBrA4_0035330-RA|protein_coding||c.*3415A>G|||||3415|	GT:AD:DP:GQ:PL:SB
TcBrA4_Chr16	78575	.	T	C	1590.77	.	DP=50;ExcessHet=3.0103;MLEAC=2,0;MLEAF=1.00,0.00;RAW_MQ=43735.00;ANN=C|synonymous_variant|LOW|TFIIH_basal_transcription_factor_subunit|TcBrA4_0035310|transcript|TcBrA4_0035310-RA|protein_coding|1/1|c.939A>G|p.Pro313Pro|939/1008|939/1008|313/335||,C|upstream_gene_variant|MODIFIER|CS_domain/TPR_repeat%2C_putative|TcBrA4_0035280|transcript|TcBrA4_0035280-RA|protein_coding||c.-4539A>G|||||4539|,C|upstream_gene_variant|MODIFIER|hypothetical_protein%2C_conserved|TcBrA4_0035290|transcript|TcBrA4_0035290-RA|protein_coding||c.-1950A>G|||||1950|,C|upstream_gene_variant|MODIFIER|phosphatidate_cytidylyltransferase-like_protein%2C_putative|TcBrA4_0035300|transcript|TcBrA4_0035300-RA|protein_coding||c.-408A>G|||||408|,C|downstream_gene_variant|MODIFIER|Soluble_NSF_attachment_protein%2C_SNAP%2C_putative|TcBrA4_0035320|transcript|TcBrA4_0035320-RA|protein_coding||c.*1354A>G|||||1354|,C|downstream_gene_variant|MODIFIER|outer_dynein_arm_docking_complex%2C_putative|TcBrA4_0035330|transcript|TcBrA4_0035330-RA|protein_coding||c.*3365A>G|||||3365|	GT:AD:DP:GQ:PL:SB
TcBrA4_Chr16	78626	.	G	A	2716.77	.	DP=60;ExcessHet=3.0103;MLEAC=2,0;MLEAF=1.00,0.00;RAW_MQ=64206.00;ANN=A|synonymous_variant|LOW|TFIIH_basal_transcription_factor_subunit|TcBrA4_0035310|transcript|TcBrA4_0035310-RA|protein_coding|1/1|c.888C>T|p.Ser296Ser|888/1008|888/1008|296/335||,A|upstream_gene_variant|MODIFIER|CS_domain/TPR_repeat%2C_putative|TcBrA4_0035280|transcript|TcBrA4_0035280-RA|protein_coding||c.-4590C>T|||||4590|,A|upstream_gene_variant|MODIFIER|hypothetical_protein%2C_conserved|TcBrA4_0035290|transcript|TcBrA4_0035290-RA|protein_coding||c.-2001C>T|||||2001|,A|upstream_gene_variant|MODIFIER|phosphatidate_cytidylyltransferase-like_protein%2C_putative|TcBrA4_0035300|transcript|TcBrA4_0035300-RA|protein_coding||c.-459C>T|||||459|,A|downstream_gene_variant|MODIFIER|Soluble_NSF_attachment_protein%2C_SNAP%2C_putative|TcBrA4_0035320|transcript|TcBrA4_0035320-RA|protein_coding||c.*1303C>T|||||1303|,A|downstream_gene_variant|MODIFIER|outer_dynein_arm_docking_complex%2C_putative|TcBrA4_0035330|transcript|TcBrA4_0035330-RA|protein_coding||c.*3314C>T|||||3314|	GT:AD:DP:GQ:PGT:PID:PL:SB
TcBrA4_Chr16	78630	.	A	G	2761.77	.	DP=62;ExcessHet=3.0103;MLEAC=2,0;MLEAF=1.00,0.00;RAW_MQ=67570.00;ANN=G|missense_variant|MODERATE|TFIIH_basal_transcription_factor_subunit|TcBrA4_0035310|transcript|TcBrA4_0035310-RA|protein_coding|1/1|c.884T>C|p.Ile295Thr|884/1008|884/1008|295/335||,G|upstream_gene_variant|MODIFIER|CS_domain/TPR_repeat%2C_putative|TcBrA4_0035280|transcript|TcBrA4_0035280-RA|protein_coding||c.-4594T>C|||||4594|,G|upstream_gene_variant|MODIFIER|hypothetical_protein%2C_conserved|TcBrA4_0035290|transcript|TcBrA4_0035290-RA|protein_coding||c.-2005T>C|||||2005|,G|upstream_gene_variant|MODIFIER|phosphatidate_cytidylyltransferase-like_protein%2C_putative|TcBrA4_0035300|transcript|TcBrA4_0035300-RA|protein_coding||c.-463T>C|||||463|,G|downstream_gene_variant|MODIFIER|Soluble_NSF_attachment_protein%2C_SNAP%2C_putative|TcBrA4_0035320|transcript|TcBrA4_0035320-RA|protein_coding||c.*1299T>C|||||1299|,G|downstream_gene_variant|MODIFIER|outer_dynein_arm_docking_complex%2C_putative|TcBrA4_0035330|transcript|TcBrA4_0035330-RA|protein_coding||c.*3310T>C|||||3310|	GT:AD:DP:GQ:PGT:PID:PL:SB
TcBrA4_Chr16	78635	.	G	A	2798.77	.	DP=61;ExcessHet=3.0103;MLEAC=2,0;MLEAF=1.00,0.00;RAW_MQ=68229.00;ANN=A|synonymous_variant|LOW|TFIIH_basal_transcription_factor_subunit|TcBrA4_0035310|transcript|TcBrA4_0035310-RA|protein_coding|1/1|c.879C>T|p.Ser293Ser|879/1008|879/1008|293/335||,A|upstream_gene_variant|MODIFIER|CS_domain/TPR_repeat%2C_putative|TcBrA4_0035280|transcript|TcBrA4_0035280-RA|protein_coding||c.-4599C>T|||||4599|,A|upstream_gene_variant|MODIFIER|hypothetical_protein%2C_conserved|TcBrA4_0035290|transcript|TcBrA4_0035290-RA|protein_coding||c.-2010C>T|||||2010|,A|upstream_gene_variant|MODIFIER|phosphatidate_cytidylyltransferase-like_protein%2C_putative|TcBrA4_0035300|transcript|TcBrA4_0035300-RA|protein_coding||c.-468C>T|||||468|,A|downstream_gene_variant|MODIFIER|Soluble_NSF_attachment_protein%2C_SNAP%2C_putative|TcBrA4_0035320|transcript|TcBrA4_0035320-RA|protein_coding||c.*1294C>T|||||1294|,A|downstream_gene_variant|MODIFIER|outer_dynein_arm_docking_complex%2C_putative|TcBrA4_0035330|transcript|TcBrA4_0035330-RA|protein_coding||c.*3305C>T|||||3305|	GT:AD:DP:GQ:PGT:PID:PL:SB
TcBrA4_Chr16	78666	.	T	C	2318.77	.	DP=68;ExcessHet=3.0103;MLEAC=2,0;MLEAF=1.00,0.00;RAW_MQ=80718.00;ANN=C|missense_variant|MODERATE|TFIIH_basal_transcription_factor_subunit|TcBrA4_0035310|transcript|TcBrA4_0035310-RA|protein_coding|1/1|c.848A>G|p.Glu283Gly|848/1008|848/1008|283/335||,C|upstream_gene_variant|MODIFIER|CS_domain/TPR_repeat%2C_putative|TcBrA4_0035280|transcript|TcBrA4_0035280-RA|protein_coding||c.-4630A>G|||||4630|,C|upstream_gene_variant|MODIFIER|hypothetical_protein%2C_conserved|TcBrA4_0035290|transcript|TcBrA4_0035290-RA|protein_coding||c.-2041A>G|||||2041|,C|upstream_gene_variant|MODIFIER|phosphatidate_cytidylyltransferase-like_protein%2C_putative|TcBrA4_0035300|transcript|TcBrA4_0035300-RA|protein_coding||c.-499A>G|||||499|,C|downstream_gene_variant|MODIFIER|Soluble_NSF_attachment_protein%2C_SNAP%2C_putative|TcBrA4_0035320|transcript|TcBrA4_0035320-RA|protein_coding||c.*1263A>G|||||1263|,C|downstream_gene_variant|MODIFIER|outer_dynein_arm_docking_complex%2C_putative|TcBrA4_0035330|transcript|TcBrA4_0035330-RA|protein_coding||c.*3274A>G|||||3274|	GT:AD:DP:GQ:PL:SB
TcBrA4_Chr16	78724	.	T	G	2797.77	.	DP=73;ExcessHet=3.0103;MLEAC=2,0;MLEAF=1.00,0.00;RAW_MQ=100114.00;ANN=G|missense_variant|MODERATE|TFIIH_basal_transcription_factor_subunit|TcBrA4_0035310|transcript|TcBrA4_0035310-RA|protein_coding|1/1|c.790A>C|p.Lys264Gln|790/1008|790/1008|264/335||,G|upstream_gene_variant|MODIFIER|CS_domain/TPR_repeat%2C_putative|TcBrA4_0035280|transcript|TcBrA4_0035280-RA|protein_coding||c.-4688A>C|||||4688|,G|upstream_gene_variant|MODIFIER|hypothetical_protein%2C_conserved|TcBrA4_0035290|transcript|TcBrA4_0035290-RA|protein_coding||c.-2099A>C|||||2099|,G|upstream_gene_variant|MODIFIER|phosphatidate_cytidylyltransferase-like_protein%2C_putative|TcBrA4_0035300|transcript|TcBrA4_0035300-RA|protein_coding||c.-557A>C|||||557|,G|downstream_gene_variant|MODIFIER|Soluble_NSF_attachment_protein%2C_SNAP%2C_putative|TcBrA4_0035320|transcript|TcBrA4_0035320-RA|protein_coding||c.*1205A>C|||||1205|,G|downstream_gene_variant|MODIFIER|outer_dynein_arm_docking_complex%2C_putative|TcBrA4_0035330|transcript|TcBrA4_0035330-RA|protein_coding||c.*3216A>C|||||3216|	GT:AD:DP:GQ:PL:SB
TcBrA4_Chr16	78740	.	G	T	2980.77	.	DP=75;ExcessHet=3.0103;MLEAC=2,0;MLEAF=1.00,0.00;RAW_MQ=109278.00;ANN=T|missense_variant|MODERATE|TFIIH_basal_transcription_factor_subunit|TcBrA4_0035310|transcript|TcBrA4_0035310-RA|protein_coding|1/1|c.774C>A|p.Asp258Glu|774/1008|774/1008|258/335||,T|upstream_gene_variant|MODIFIER|CS_domain/TPR_repeat%2C_putative|TcBrA4_0035280|transcript|TcBrA4_0035280-RA|protein_coding||c.-4704C>A|||||4704|,T|upstream_gene_variant|MODIFIER|hypothetical_protein%2C_conserved|TcBrA4_0035290|transcript|TcBrA4_0035290-RA|protein_coding||c.-2115C>A|||||2115|,T|upstream_gene_variant|MODIFIER|phosphatidate_cytidylyltransferase-like_protein%2C_putative|TcBrA4_0035300|transcript|TcBrA4_0035300-RA|protein_coding||c.-573C>A|||||573|,T|downstream_gene_variant|MODIFIER|Soluble_NSF_attachment_protein%2C_SNAP%2C_putative|TcBrA4_0035320|transcript|TcBrA4_0035320-RA|protein_coding||c.*1189C>A|||||1189|,T|downstream_gene_variant|MODIFIER|outer_dynein_arm_docking_complex%2C_putative|TcBrA4_0035330|transcript|TcBrA4_0035330-RA|protein_coding||c.*3200C>A|||||3200|	GT:AD:DP:GQ:PL:SB
TcBrA4_Chr16	78979	.	G	A	3904.77	.	DP=88;ExcessHet=3.0103;MLEAC=2,0;MLEAF=1.00,0.00;RAW_MQ=119393.00;ANN=A|missense_variant|MODERATE|TFIIH_basal_transcription_factor_subunit|TcBrA4_0035310|transcript|TcBrA4_0035310-RA|protein_coding|1/1|c.535C>T|p.His179Tyr|535/1008|535/1008|179/335||,A|upstream_gene_variant|MODIFIER|CS_domain/TPR_repeat%2C_putative|TcBrA4_0035280|transcript|TcBrA4_0035280-RA|protein_coding||c.-4943C>T|||||4943|,A|upstream_gene_variant|MODIFIER|hypothetical_protein%2C_conserved|TcBrA4_0035290|transcript|TcBrA4_0035290-RA|protein_coding||c.-2354C>T|||||2354|,A|upstream_gene_variant|MODIFIER|phosphatidate_cytidylyltransferase-like_protein%2C_putative|TcBrA4_0035300|transcript|TcBrA4_0035300-RA|protein_coding||c.-812C>T|||||812|,A|downstream_gene_variant|MODIFIER|Soluble_NSF_attachment_protein%2C_SNAP%2C_putative|TcBrA4_0035320|transcript|TcBrA4_0035320-RA|protein_coding||c.*950C>T|||||950|,A|downstream_gene_variant|MODIFIER|outer_dynein_arm_docking_complex%2C_putative|TcBrA4_0035330|transcript|TcBrA4_0035330-RA|protein_coding||c.*2961C>T|||||2961|	GT:AD:DP:GQ:PGT:PID:PL:SB
TcBrA4_Chr16	78986	.	A	G	4093.77	.	DP=93;ExcessHet=3.0103;MLEAC=2,0;MLEAF=1.00,0.00;RAW_MQ=121249.00;ANN=G|synonymous_variant|LOW|TFIIH_basal_transcription_factor_subunit|TcBrA4_0035310|transcript|TcBrA4_0035310-RA|protein_coding|1/1|c.528T>C|p.Ser176Ser|528/1008|528/1008|176/335||,G|upstream_gene_variant|MODIFIER|CS_domain/TPR_repeat%2C_putative|TcBrA4_0035280|transcript|TcBrA4_0035280-RA|protein_coding||c.-4950T>C|||||4950|,G|upstream_gene_variant|MODIFIER|hypothetical_protein%2C_conserved|TcBrA4_0035290|transcript|TcBrA4_0035290-RA|protein_coding||c.-2361T>C|||||2361|,G|upstream_gene_variant|MODIFIER|phosphatidate_cytidylyltransferase-like_protein%2C_putative|TcBrA4_0035300|transcript|TcBrA4_0035300-RA|protein_coding||c.-819T>C|||||819|,G|downstream_gene_variant|MODIFIER|Soluble_NSF_attachment_protein%2C_SNAP%2C_putative|TcBrA4_0035320|transcript|TcBrA4_0035320-RA|protein_coding||c.*943T>C|||||943|,G|downstream_gene_variant|MODIFIER|outer_dynein_arm_docking_complex%2C_putative|TcBrA4_0035330|transcript|TcBrA4_0035330-RA|protein_coding||c.*2954T>C|||||2954|	GT:AD:DP:GQ:PGT:PID:PL:SB
TcBrA4_Chr16	79019	.	G	A	3275.77	.	DP=94;ExcessHet=3.0103;MLEAC=2,0;MLEAF=1.00,0.00;RAW_MQ=120513.00;ANN=A|synonymous_variant|LOW|TFIIH_basal_transcription_factor_subunit|TcBrA4_0035310|transcript|TcBrA4_0035310-RA|protein_coding|1/1|c.495C>T|p.Ala165Ala|495/1008|495/1008|165/335||,A|upstream_gene_variant|MODIFIER|CS_domain/TPR_repeat%2C_putative|TcBrA4_0035280|transcript|TcBrA4_0035280-RA|protein_coding||c.-4983C>T|||||4983|,A|upstream_gene_variant|MODIFIER|hypothetical_protein%2C_conserved|TcBrA4_0035290|transcript|TcBrA4_0035290-RA|protein_coding||c.-2394C>T|||||2394|,A|upstream_gene_variant|MODIFIER|phosphatidate_cytidylyltransferase-like_protein%2C_putative|TcBrA4_0035300|transcript|TcBrA4_0035300-RA|protein_coding||c.-852C>T|||||852|,A|downstream_gene_variant|MODIFIER|Soluble_NSF_attachment_protein%2C_SNAP%2C_putative|TcBrA4_0035320|transcript|TcBrA4_0035320-RA|protein_coding||c.*910C>T|||||910|,A|downstream_gene_variant|MODIFIER|outer_dynein_arm_docking_complex%2C_putative|TcBrA4_0035330|transcript|TcBrA4_0035330-RA|protein_coding||c.*2921C>T|||||2921|	GT:AD:DP:GQ:PL:SB
TcBrA4_Chr16	79064	.	T	C	3136.77	.	DP=86;ExcessHet=3.0103;MLEAC=2,0;MLEAF=1.00,0.00;RAW_MQ=101234.00;ANN=C|synonymous_variant|LOW|TFIIH_basal_transcription_factor_subunit|TcBrA4_0035310|transcript|TcBrA4_0035310-RA|protein_coding|1/1|c.450A>G|p.Val150Val|450/1008|450/1008|150/335||,C|upstream_gene_variant|MODIFIER|hypothetical_protein%2C_conserved|TcBrA4_0035290|transcript|TcBrA4_0035290-RA|protein_coding||c.-2439A>G|||||2439|,C|upstream_gene_variant|MODIFIER|phosphatidate_cytidylyltransferase-like_protein%2C_putative|TcBrA4_0035300|transcript|TcBrA4_0035300-RA|protein_coding||c.-897A>G|||||897|,C|downstream_gene_variant|MODIFIER|Soluble_NSF_attachment_protein%2C_SNAP%2C_putative|TcBrA4_0035320|transcript|TcBrA4_0035320-RA|protein_coding||c.*865A>G|||||865|,C|downstream_gene_variant|MODIFIER|outer_dynein_arm_docking_complex%2C_putative|TcBrA4_0035330|transcript|TcBrA4_0035330-RA|protein_coding||c.*2876A>G|||||2876|	GT:AD:DP:GQ:PL:SB
TcBrA4_Chr16	79082	.	A	G	3841.77	.	DP=86;ExcessHet=3.0103;MLEAC=2,0;MLEAF=1.00,0.00;RAW_MQ=97834.00;ANN=G|synonymous_variant|LOW|TFIIH_basal_transcription_factor_subunit|TcBrA4_0035310|transcript|TcBrA4_0035310-RA|protein_coding|1/1|c.432T>C|p.Phe144Phe|432/1008|432/1008|144/335||,G|upstream_gene_variant|MODIFIER|hypothetical_protein%2C_conserved|TcBrA4_0035290|transcript|TcBrA4_0035290-RA|protein_coding||c.-2457T>C|||||2457|,G|upstream_gene_variant|MODIFIER|phosphatidate_cytidylyltransferase-like_protein%2C_putative|TcBrA4_0035300|transcript|TcBrA4_0035300-RA|protein_coding||c.-915T>C|||||915|,G|downstream_gene_variant|MODIFIER|Soluble_NSF_attachment_protein%2C_SNAP%2C_putative|TcBrA4_0035320|transcript|TcBrA4_0035320-RA|protein_coding||c.*847T>C|||||847|,G|downstream_gene_variant|MODIFIER|outer_dynein_arm_docking_complex%2C_putative|TcBrA4_0035330|transcript|TcBrA4_0035330-RA|protein_coding||c.*2858T>C|||||2858|	GT:AD:DP:GQ:PGT:PID:PL:SB
TcBrA4_Chr16	79086	.	A	C	3879.77	.	DP=87;ExcessHet=3.0103;MLEAC=2,0;MLEAF=1.00,0.00;RAW_MQ=99598.00;ANN=C|missense_variant|MODERATE|TFIIH_basal_transcription_factor_subunit|TcBrA4_0035310|transcript|TcBrA4_0035310-RA|protein_coding|1/1|c.428T>G|p.Val143Gly|428/1008|428/1008|143/335||,C|upstream_gene_variant|MODIFIER|hypothetical_protein%2C_conserved|TcBrA4_0035290|transcript|TcBrA4_0035290-RA|protein_coding||c.-2461T>G|||||2461|,C|upstream_gene_variant|MODIFIER|phosphatidate_cytidylyltransferase-like_protein%2C_putative|TcBrA4_0035300|transcript|TcBrA4_0035300-RA|protein_coding||c.-919T>G|||||919|,C|downstream_gene_variant|MODIFIER|Soluble_NSF_attachment_protein%2C_SNAP%2C_putative|TcBrA4_0035320|transcript|TcBrA4_0035320-RA|protein_coding||c.*843T>G|||||843|,C|downstream_gene_variant|MODIFIER|outer_dynein_arm_docking_complex%2C_putative|TcBrA4_0035330|transcript|TcBrA4_0035330-RA|protein_coding||c.*2854T>G|||||2854|	GT:AD:DP:GQ:PGT:PID:PL:SB
TcBrA4_Chr16	79173	.	C	T	2579.77	.	DP=75;ExcessHet=3.0103;MLEAC=2,0;MLEAF=1.00,0.00;RAW_MQ=79110.00;ANN=T|missense_variant|MODERATE|TFIIH_basal_transcription_factor_subunit|TcBrA4_0035310|transcript|TcBrA4_0035310-RA|protein_coding|1/1|c.341G>A|p.Gly114Glu|341/1008|341/1008|114/335||,T|upstream_gene_variant|MODIFIER|hypothetical_protein%2C_conserved|TcBrA4_0035290|transcript|TcBrA4_0035290-RA|protein_coding||c.-2548G>A|||||2548|,T|upstream_gene_variant|MODIFIER|phosphatidate_cytidylyltransferase-like_protein%2C_putative|TcBrA4_0035300|transcript|TcBrA4_0035300-RA|protein_coding||c.-1006G>A|||||1006|,T|downstream_gene_variant|MODIFIER|Soluble_NSF_attachment_protein%2C_SNAP%2C_putative|TcBrA4_0035320|transcript|TcBrA4_0035320-RA|protein_coding||c.*756G>A|||||756|,T|downstream_gene_variant|MODIFIER|outer_dynein_arm_docking_complex%2C_putative|TcBrA4_0035330|transcript|TcBrA4_0035330-RA|protein_coding||c.*2767G>A|||||2767|	GT:AD:DP:GQ:PL:SB
TcBrA4_Chr16	79194	.	C	T	2952.77	.	DP=91;ExcessHet=3.0103;MLEAC=2,0;MLEAF=1.00,0.00;RAW_MQ=93446.00;ANN=T|missense_variant|MODERATE|TFIIH_basal_transcription_factor_subunit|TcBrA4_0035310|transcript|TcBrA4_0035310-RA|protein_coding|1/1|c.320G>A|p.Arg107Gln|320/1008|320/1008|107/335||,T|upstream_gene_variant|MODIFIER|hypothetical_protein%2C_conserved|TcBrA4_0035290|transcript|TcBrA4_0035290-RA|protein_coding||c.-2569G>A|||||2569|,T|upstream_gene_variant|MODIFIER|phosphatidate_cytidylyltransferase-like_protein%2C_putative|TcBrA4_0035300|transcript|TcBrA4_0035300-RA|protein_coding||c.-1027G>A|||||1027|,T|downstream_gene_variant|MODIFIER|Soluble_NSF_attachment_protein%2C_SNAP%2C_putative|TcBrA4_0035320|transcript|TcBrA4_0035320-RA|protein_coding||c.*735G>A|||||735|,T|downstream_gene_variant|MODIFIER|outer_dynein_arm_docking_complex%2C_putative|TcBrA4_0035330|transcript|TcBrA4_0035330-RA|protein_coding||c.*2746G>A|||||2746|	GT:AD:DP:GQ:PL:SB
TcBrA4_Chr16	79214	.	G	A	2926.77	.	DP=91;ExcessHet=3.0103;MLEAC=2,0;MLEAF=1.00,0.00;RAW_MQ=93657.00;ANN=A|synonymous_variant|LOW|TFIIH_basal_transcription_factor_subunit|TcBrA4_0035310|transcript|TcBrA4_0035310-RA|protein_coding|1/1|c.300C>T|p.Gly100Gly|300/1008|300/1008|100/335||,A|upstream_gene_variant|MODIFIER|hypothetical_protein%2C_conserved|TcBrA4_0035290|transcript|TcBrA4_0035290-RA|protein_coding||c.-2589C>T|||||2589|,A|upstream_gene_variant|MODIFIER|phosphatidate_cytidylyltransferase-like_protein%2C_putative|TcBrA4_0035300|transcript|TcBrA4_0035300-RA|protein_coding||c.-1047C>T|||||1047|,A|downstream_gene_variant|MODIFIER|Soluble_NSF_attachment_protein%2C_SNAP%2C_putative|TcBrA4_0035320|transcript|TcBrA4_0035320-RA|protein_coding||c.*715C>T|||||715|,A|downstream_gene_variant|MODIFIER|outer_dynein_arm_docking_complex%2C_putative|TcBrA4_0035330|transcript|TcBrA4_0035330-RA|protein_coding||c.*2726C>T|||||2726|	GT:AD:DP:GQ:PL:SB
TcBrA4_Chr16	79229	.	G	A	3199.77	.	DP=95;ExcessHet=3.0103;MLEAC=2,0;MLEAF=1.00,0.00;RAW_MQ=100057.00;ANN=A|synonymous_variant|LOW|TFIIH_basal_transcription_factor_subunit|TcBrA4_0035310|transcript|TcBrA4_0035310-RA|protein_coding|1/1|c.285C>T|p.Thr95Thr|285/1008|285/1008|95/335||,A|upstream_gene_variant|MODIFIER|hypothetical_protein%2C_conserved|TcBrA4_0035290|transcript|TcBrA4_0035290-RA|protein_coding||c.-2604C>T|||||2604|,A|upstream_gene_variant|MODIFIER|phosphatidate_cytidylyltransferase-like_protein%2C_putative|TcBrA4_0035300|transcript|TcBrA4_0035300-RA|protein_coding||c.-1062C>T|||||1062|,A|downstream_gene_variant|MODIFIER|Soluble_NSF_attachment_protein%2C_SNAP%2C_putative|TcBrA4_0035320|transcript|TcBrA4_0035320-RA|protein_coding||c.*700C>T|||||700|,A|downstream_gene_variant|MODIFIER|outer_dynein_arm_docking_complex%2C_putative|TcBrA4_0035330|transcript|TcBrA4_0035330-RA|protein_coding||c.*2711C>T|||||2711|	GT:AD:DP:GQ:PL:SB
TcBrA4_Chr16	79264	.	C	T	3189.77	.	DP=92;ExcessHet=3.0103;MLEAC=2,0;MLEAF=1.00,0.00;RAW_MQ=103121.00;ANN=T|missense_variant|MODERATE|TFIIH_basal_transcription_factor_subunit|TcBrA4_0035310|transcript|TcBrA4_0035310-RA|protein_coding|1/1|c.250G>A|p.Val84Met|250/1008|250/1008|84/335||,T|upstream_gene_variant|MODIFIER|hypothetical_protein%2C_conserved|TcBrA4_0035290|transcript|TcBrA4_0035290-RA|protein_coding||c.-2639G>A|||||2639|,T|upstream_gene_variant|MODIFIER|phosphatidate_cytidylyltransferase-like_protein%2C_putative|TcBrA4_0035300|transcript|TcBrA4_0035300-RA|protein_coding||c.-1097G>A|||||1097|,T|downstream_gene_variant|MODIFIER|Soluble_NSF_attachment_protein%2C_SNAP%2C_putative|TcBrA4_0035320|transcript|TcBrA4_0035320-RA|protein_coding||c.*665G>A|||||665|,T|downstream_gene_variant|MODIFIER|outer_dynein_arm_docking_complex%2C_putative|TcBrA4_0035330|transcript|TcBrA4_0035330-RA|protein_coding||c.*2676G>A|||||2676|	GT:AD:DP:GQ:PL:SB
TcBrA4_Chr16	79319	.	A	G	3084.77	.	DP=90;ExcessHet=3.0103;MLEAC=2,0;MLEAF=1.00,0.00;RAW_MQ=108019.00;ANN=G|synonymous_variant|LOW|TFIIH_basal_transcription_factor_subunit|TcBrA4_0035310|transcript|TcBrA4_0035310-RA|protein_coding|1/1|c.195T>C|p.Asn65Asn|195/1008|195/1008|65/335||,G|upstream_gene_variant|MODIFIER|hypothetical_protein%2C_conserved|TcBrA4_0035290|transcript|TcBrA4_0035290-RA|protein_coding||c.-2694T>C|||||2694|,G|upstream_gene_variant|MODIFIER|phosphatidate_cytidylyltransferase-like_protein%2C_putative|TcBrA4_0035300|transcript|TcBrA4_0035300-RA|protein_coding||c.-1152T>C|||||1152|,G|downstream_gene_variant|MODIFIER|Soluble_NSF_attachment_protein%2C_SNAP%2C_putative|TcBrA4_0035320|transcript|TcBrA4_0035320-RA|protein_coding||c.*610T>C|||||610|,G|downstream_gene_variant|MODIFIER|outer_dynein_arm_docking_complex%2C_putative|TcBrA4_0035330|transcript|TcBrA4_0035330-RA|protein_coding||c.*2621T>C|||||2621|	GT:AD:DP:GQ:PL:SB
TcBrA4_Chr16	79382	.	G	A	2874.77	.	DP=87;ExcessHet=3.0103;MLEAC=2,0;MLEAF=1.00,0.00;RAW_MQ=99912.00;ANN=A|synonymous_variant|LOW|TFIIH_basal_transcription_factor_subunit|TcBrA4_0035310|transcript|TcBrA4_0035310-RA|protein_coding|1/1|c.132C>T|p.Ser44Ser|132/1008|132/1008|44/335||,A|upstream_gene_variant|MODIFIER|hypothetical_protein%2C_conserved|TcBrA4_0035290|transcript|TcBrA4_0035290-RA|protein_coding||c.-2757C>T|||||2757|,A|upstream_gene_variant|MODIFIER|phosphatidate_cytidylyltransferase-like_protein%2C_putative|TcBrA4_0035300|transcript|TcBrA4_0035300-RA|protein_coding||c.-1215C>T|||||1215|,A|downstream_gene_variant|MODIFIER|Soluble_NSF_attachment_protein%2C_SNAP%2C_putative|TcBrA4_0035320|transcript|TcBrA4_0035320-RA|protein_coding||c.*547C>T|||||547|,A|downstream_gene_variant|MODIFIER|outer_dynein_arm_docking_complex%2C_putative|TcBrA4_0035330|transcript|TcBrA4_0035330-RA|protein_coding||c.*2558C>T|||||2558|	GT:AD:DP:GQ:PL:SB
TcBrA4_Chr16	79397	.	T	C	2904.77	.	DP=90;ExcessHet=3.0103;MLEAC=2,0;MLEAF=1.00,0.00;RAW_MQ=101546.00;ANN=C|synonymous_variant|LOW|TFIIH_basal_transcription_factor_subunit|TcBrA4_0035310|transcript|TcBrA4_0035310-RA|protein_coding|1/1|c.117A>G|p.Ala39Ala|117/1008|117/1008|39/335||,C|upstream_gene_variant|MODIFIER|hypothetical_protein%2C_conserved|TcBrA4_0035290|transcript|TcBrA4_0035290-RA|protein_coding||c.-2772A>G|||||2772|,C|upstream_gene_variant|MODIFIER|phosphatidate_cytidylyltransferase-like_protein%2C_putative|TcBrA4_0035300|transcript|TcBrA4_0035300-RA|protein_coding||c.-1230A>G|||||1230|,C|downstream_gene_variant|MODIFIER|Soluble_NSF_attachment_protein%2C_SNAP%2C_putative|TcBrA4_0035320|transcript|TcBrA4_0035320-RA|protein_coding||c.*532A>G|||||532|,C|downstream_gene_variant|MODIFIER|outer_dynein_arm_docking_complex%2C_putative|TcBrA4_0035330|transcript|TcBrA4_0035330-RA|protein_coding||c.*2543A>G|||||2543|	GT:AD:DP:GQ:PL:SB
TcBrA4_Chr16	79433	.	A	G	3624.77	.	DP=81;ExcessHet=3.0103;MLEAC=2,0;MLEAF=1.00,0.00;RAW_MQ=79790.00;ANN=G|synonymous_variant|LOW|TFIIH_basal_transcription_factor_subunit|TcBrA4_0035310|transcript|TcBrA4_0035310-RA|protein_coding|1/1|c.81T>C|p.Val27Val|81/1008|81/1008|27/335||,G|upstream_gene_variant|MODIFIER|hypothetical_protein%2C_conserved|TcBrA4_0035290|transcript|TcBrA4_0035290-RA|protein_coding||c.-2808T>C|||||2808|,G|upstream_gene_variant|MODIFIER|phosphatidate_cytidylyltransferase-like_protein%2C_putative|TcBrA4_0035300|transcript|TcBrA4_0035300-RA|protein_coding||c.-1266T>C|||||1266|,G|downstream_gene_variant|MODIFIER|Soluble_NSF_attachment_protein%2C_SNAP%2C_putative|TcBrA4_0035320|transcript|TcBrA4_0035320-RA|protein_coding||c.*496T>C|||||496|,G|downstream_gene_variant|MODIFIER|outer_dynein_arm_docking_complex%2C_putative|TcBrA4_0035330|transcript|TcBrA4_0035330-RA|protein_coding||c.*2507T>C|||||2507|	GT:AD:DP:GQ:PGT:PID:PL:SB
TcBrA4_Chr16	79436	.	A	G	3624.77	.	DP=81;ExcessHet=3.0103;MLEAC=2,0;MLEAF=1.00,0.00;RAW_MQ=80814.00;ANN=G|synonymous_variant|LOW|TFIIH_basal_transcription_factor_subunit|TcBrA4_0035310|transcript|TcBrA4_0035310-RA|protein_coding|1/1|c.78T>C|p.Gly26Gly|78/1008|78/1008|26/335||,G|upstream_gene_variant|MODIFIER|hypothetical_protein%2C_conserved|TcBrA4_0035290|transcript|TcBrA4_0035290-RA|protein_coding||c.-2811T>C|||||2811|,G|upstream_gene_variant|MODIFIER|phosphatidate_cytidylyltransferase-like_protein%2C_putative|TcBrA4_0035300|transcript|TcBrA4_0035300-RA|protein_coding||c.-1269T>C|||||1269|,G|downstream_gene_variant|MODIFIER|Soluble_NSF_attachment_protein%2C_SNAP%2C_putative|TcBrA4_0035320|transcript|TcBrA4_0035320-RA|protein_coding||c.*493T>C|||||493|,G|downstream_gene_variant|MODIFIER|outer_dynein_arm_docking_complex%2C_putative|TcBrA4_0035330|transcript|TcBrA4_0035330-RA|protein_coding||c.*2504T>C|||||2504|	GT:AD:DP:GQ:PGT:PID:PL:SB
TcBrA4_Chr16	79525	.	T	G	2696.77	.	DP=63;ExcessHet=3.0103;MLEAC=2,0;MLEAF=1.00,0.00;RAW_MQ=49684.00;ANN=G|upstream_gene_variant|MODIFIER|hypothetical_protein%2C_conserved|TcBrA4_0035290|transcript|TcBrA4_0035290-RA|protein_coding||c.-2900A>C|||||2900|,G|upstream_gene_variant|MODIFIER|phosphatidate_cytidylyltransferase-like_protein%2C_putative|TcBrA4_0035300|transcript|TcBrA4_0035300-RA|protein_coding||c.-1358A>C|||||1358|,G|upstream_gene_variant|MODIFIER|TFIIH_basal_transcription_factor_subunit|TcBrA4_0035310|transcript|TcBrA4_0035310-RA|protein_coding||c.-12A>C|||||12|,G|downstream_gene_variant|MODIFIER|Soluble_NSF_attachment_protein%2C_SNAP%2C_putative|TcBrA4_0035320|transcript|TcBrA4_0035320-RA|protein_coding||c.*404A>C|||||404|,G|downstream_gene_variant|MODIFIER|outer_dynein_arm_docking_complex%2C_putative|TcBrA4_0035330|transcript|TcBrA4_0035330-RA|protein_coding||c.*2415A>C|||||2415|,G|downstream_gene_variant|MODIFIER|ubiquitin_hydrolase%2C_putative|TcBrA4_0035340|transcript|TcBrA4_0035340-RA|protein_coding||c.*4916A>C|||||4916|,G|intergenic_region|MODIFIER|TFIIH_basal_transcription_factor_subunit-Soluble_NSF_attachment_protein%2C_SNAP%2C_putative|TcBrA4_0035310-TcBrA4_0035320|intergenic_region|TcBrA4_0035310-TcBrA4_0035320|||n.79525T>G||||||	GT:AD:DP:GQ:PGT:PID:PL:SB
TcBrA4_Chr16	79545	.	T	A	2394.77	.	DP=53;ExcessHet=3.0103;MLEAC=2,0;MLEAF=1.00,0.00;RAW_MQ=37780.00;ANN=A|upstream_gene_variant|MODIFIER|hypothetical_protein%2C_conserved|TcBrA4_0035290|transcript|TcBrA4_0035290-RA|protein_coding||c.-2920A>T|||||2920|,A|upstream_gene_variant|MODIFIER|phosphatidate_cytidylyltransferase-like_protein%2C_putative|TcBrA4_0035300|transcript|TcBrA4_0035300-RA|protein_coding||c.-1378A>T|||||1378|,A|upstream_gene_variant|MODIFIER|TFIIH_basal_transcription_factor_subunit|TcBrA4_0035310|transcript|TcBrA4_0035310-RA|protein_coding||c.-32A>T|||||32|,A|downstream_gene_variant|MODIFIER|Soluble_NSF_attachment_protein%2C_SNAP%2C_putative|TcBrA4_0035320|transcript|TcBrA4_0035320-RA|protein_coding||c.*384A>T|||||384|,A|downstream_gene_variant|MODIFIER|outer_dynein_arm_docking_complex%2C_putative|TcBrA4_0035330|transcript|TcBrA4_0035330-RA|protein_coding||c.*2395A>T|||||2395|,A|downstream_gene_variant|MODIFIER|ubiquitin_hydrolase%2C_putative|TcBrA4_0035340|transcript|TcBrA4_0035340-RA|protein_coding||c.*4896A>T|||||4896|,A|intergenic_region|MODIFIER|TFIIH_basal_transcription_factor_subunit-Soluble_NSF_attachment_protein%2C_SNAP%2C_putative|TcBrA4_0035310-TcBrA4_0035320|intergenic_region|TcBrA4_0035310-TcBrA4_0035320|||n.79545T>A||||||	GT:AD:DP:GQ:PGT:PID:PL:SB
TcBrA4_Chr16	79547	.	G	T	2349.77	.	DP=49;ExcessHet=3.0103;MLEAC=2,0;MLEAF=1.00,0.00;RAW_MQ=34499.00;ANN=T|upstream_gene_variant|MODIFIER|hypothetical_protein%2C_conserved|TcBrA4_0035290|transcript|TcBrA4_0035290-RA|protein_coding||c.-2922C>A|||||2922|,T|upstream_gene_variant|MODIFIER|phosphatidate_cytidylyltransferase-like_protein%2C_putative|TcBrA4_0035300|transcript|TcBrA4_0035300-RA|protein_coding||c.-1380C>A|||||1380|,T|upstream_gene_variant|MODIFIER|TFIIH_basal_transcription_factor_subunit|TcBrA4_0035310|transcript|TcBrA4_0035310-RA|protein_coding||c.-34C>A|||||34|,T|downstream_gene_variant|MODIFIER|Soluble_NSF_attachment_protein%2C_SNAP%2C_putative|TcBrA4_0035320|transcript|TcBrA4_0035320-RA|protein_coding||c.*382C>A|||||382|,T|downstream_gene_variant|MODIFIER|outer_dynein_arm_docking_complex%2C_putative|TcBrA4_0035330|transcript|TcBrA4_0035330-RA|protein_coding||c.*2393C>A|||||2393|,T|downstream_gene_variant|MODIFIER|ubiquitin_hydrolase%2C_putative|TcBrA4_0035340|transcript|TcBrA4_0035340-RA|protein_coding||c.*4894C>A|||||4894|,T|intergenic_region|MODIFIER|TFIIH_basal_transcription_factor_subunit-Soluble_NSF_attachment_protein%2C_SNAP%2C_putative|TcBrA4_0035310-TcBrA4_0035320|intergenic_region|TcBrA4_0035310-TcBrA4_0035320|||n.79547G>T||||||	GT:AD:DP:GQ:PGT:PID:PL:SB
TcBrA4_Chr16	79575	.	C	A	2159.77	.	DP=49;ExcessHet=3.0103;MLEAC=2,0;MLEAF=1.00,0.00;RAW_MQ=30121.00;ANN=A|upstream_gene_variant|MODIFIER|hypothetical_protein%2C_conserved|TcBrA4_0035290|transcript|TcBrA4_0035290-RA|protein_coding||c.-2950G>T|||||2950|,A|upstream_gene_variant|MODIFIER|phosphatidate_cytidylyltransferase-like_protein%2C_putative|TcBrA4_0035300|transcript|TcBrA4_0035300-RA|protein_coding||c.-1408G>T|||||1408|,A|upstream_gene_variant|MODIFIER|TFIIH_basal_transcription_factor_subunit|TcBrA4_0035310|transcript|TcBrA4_0035310-RA|protein_coding||c.-62G>T|||||62|,A|downstream_gene_variant|MODIFIER|Soluble_NSF_attachment_protein%2C_SNAP%2C_putative|TcBrA4_0035320|transcript|TcBrA4_0035320-RA|protein_coding||c.*354G>T|||||354|,A|downstream_gene_variant|MODIFIER|outer_dynein_arm_docking_complex%2C_putative|TcBrA4_0035330|transcript|TcBrA4_0035330-RA|protein_coding||c.*2365G>T|||||2365|,A|downstream_gene_variant|MODIFIER|ubiquitin_hydrolase%2C_putative|TcBrA4_0035340|transcript|TcBrA4_0035340-RA|protein_coding||c.*4866G>T|||||4866|,A|intergenic_region|MODIFIER|TFIIH_basal_transcription_factor_subunit-Soluble_NSF_attachment_protein%2C_SNAP%2C_putative|TcBrA4_0035310-TcBrA4_0035320|intergenic_region|TcBrA4_0035310-TcBrA4_0035320|||n.79575C>A||||||	GT:AD:DP:GQ:PGT:PID:PL:SB
TcBrA4_Chr16	79736	.	G	A	1678.77	.	DP=62;ExcessHet=3.0103;MLEAC=2,0;MLEAF=1.00,0.00;RAW_MQ=35903.00;ANN=A|upstream_gene_variant|MODIFIER|hypothetical_protein%2C_conserved|TcBrA4_0035290|transcript|TcBrA4_0035290-RA|protein_coding||c.-3111C>T|||||3111|,A|upstream_gene_variant|MODIFIER|phosphatidate_cytidylyltransferase-like_protein%2C_putative|TcBrA4_0035300|transcript|TcBrA4_0035300-RA|protein_coding||c.-1569C>T|||||1569|,A|upstream_gene_variant|MODIFIER|TFIIH_basal_transcription_factor_subunit|TcBrA4_0035310|transcript|TcBrA4_0035310-RA|protein_coding||c.-223C>T|||||223|,A|downstream_gene_variant|MODIFIER|Soluble_NSF_attachment_protein%2C_SNAP%2C_putative|TcBrA4_0035320|transcript|TcBrA4_0035320-RA|protein_coding||c.*193C>T|||||193|,A|downstream_gene_variant|MODIFIER|outer_dynein_arm_docking_complex%2C_putative|TcBrA4_0035330|transcript|TcBrA4_0035330-RA|protein_coding||c.*2204C>T|||||2204|,A|downstream_gene_variant|MODIFIER|ubiquitin_hydrolase%2C_putative|TcBrA4_0035340|transcript|TcBrA4_0035340-RA|protein_coding||c.*4705C>T|||||4705|,A|intergenic_region|MODIFIER|TFIIH_basal_transcription_factor_subunit-Soluble_NSF_attachment_protein%2C_SNAP%2C_putative|TcBrA4_0035310-TcBrA4_0035320|intergenic_region|TcBrA4_0035310-TcBrA4_0035320|||n.79736G>A||||||	GT:AD:DP:GQ:PL:SB
TcBrA4_Chr16	79768	.	GCC	G	1836.73	.	DP=46;ExcessHet=3.0103;MLEAC=2,0;MLEAF=1.00,0.00;RAW_MQ=27251.00;ANN=G|upstream_gene_variant|MODIFIER|hypothetical_protein%2C_conserved|TcBrA4_0035290|transcript|TcBrA4_0035290-RA|protein_coding||c.-3145_-3144delGG|||||3144|,G|upstream_gene_variant|MODIFIER|phosphatidate_cytidylyltransferase-like_protein%2C_putative|TcBrA4_0035300|transcript|TcBrA4_0035300-RA|protein_coding||c.-1603_-1602delGG|||||1602|,G|upstream_gene_variant|MODIFIER|TFIIH_basal_transcription_factor_subunit|TcBrA4_0035310|transcript|TcBrA4_0035310-RA|protein_coding||c.-257_-256delGG|||||256|,G|downstream_gene_variant|MODIFIER|Soluble_NSF_attachment_protein%2C_SNAP%2C_putative|TcBrA4_0035320|transcript|TcBrA4_0035320-RA|protein_coding||c.*159_*160delGG|||||160|,G|downstream_gene_variant|MODIFIER|outer_dynein_arm_docking_complex%2C_putative|TcBrA4_0035330|transcript|TcBrA4_0035330-RA|protein_coding||c.*2170_*2171delGG|||||2171|,G|downstream_gene_variant|MODIFIER|ubiquitin_hydrolase%2C_putative|TcBrA4_0035340|transcript|TcBrA4_0035340-RA|protein_coding||c.*4671_*4672delGG|||||4672|,G|intergenic_region|MODIFIER|TFIIH_basal_transcription_factor_subunit-Soluble_NSF_attachment_protein%2C_SNAP%2C_putative|TcBrA4_0035310-TcBrA4_0035320|intergenic_region|TcBrA4_0035310-TcBrA4_0035320|||n.79769_79770delCC||||||	GT:AD:DP:GQ:PGT:PID:PL:SB
TcBrA4_Chr16	79834	.	C	CAGG	2087.73	.	DP=53;ExcessHet=3.0103;MLEAC=2,0;MLEAF=1.00,0.00;RAW_MQ=31861.00;ANN=CAGG|upstream_gene_variant|MODIFIER|hypothetical_protein%2C_conserved|TcBrA4_0035290|transcript|TcBrA4_0035290-RA|protein_coding||c.-3210_-3209insCCT|||||3210|,CAGG|upstream_gene_variant|MODIFIER|phosphatidate_cytidylyltransferase-like_protein%2C_putative|TcBrA4_0035300|transcript|TcBrA4_0035300-RA|protein_coding||c.-1668_-1667insCCT|||||1668|,CAGG|upstream_gene_variant|MODIFIER|TFIIH_basal_transcription_factor_subunit|TcBrA4_0035310|transcript|TcBrA4_0035310-RA|protein_coding||c.-322_-321insCCT|||||322|,CAGG|downstream_gene_variant|MODIFIER|Soluble_NSF_attachment_protein%2C_SNAP%2C_putative|TcBrA4_0035320|transcript|TcBrA4_0035320-RA|protein_coding||c.*94_*95insCCT|||||94|,CAGG|downstream_gene_variant|MODIFIER|outer_dynein_arm_docking_complex%2C_putative|TcBrA4_0035330|transcript|TcBrA4_0035330-RA|protein_coding||c.*2105_*2106insCCT|||||2105|,CAGG|downstream_gene_variant|MODIFIER|ubiquitin_hydrolase%2C_putative|TcBrA4_0035340|transcript|TcBrA4_0035340-RA|protein_coding||c.*4606_*4607insCCT|||||4606|,CAGG|intergenic_region|MODIFIER|TFIIH_basal_transcription_factor_subunit-Soluble_NSF_attachment_protein%2C_SNAP%2C_putative|TcBrA4_0035310-TcBrA4_0035320|intergenic_region|TcBrA4_0035310-TcBrA4_0035320|||n.79834_79835insAGG||||||	GT:AD:DP:GQ:PL:SB
TcBrA4_Chr16	79875	.	A	C	2065.77	.	DP=46;ExcessHet=3.0103;MLEAC=2,0;MLEAF=1.00,0.00;RAW_MQ=31230.00;ANN=C|upstream_gene_variant|MODIFIER|hypothetical_protein%2C_conserved|TcBrA4_0035290|transcript|TcBrA4_0035290-RA|protein_coding||c.-3250T>G|||||3250|,C|upstream_gene_variant|MODIFIER|phosphatidate_cytidylyltransferase-like_protein%2C_putative|TcBrA4_0035300|transcript|TcBrA4_0035300-RA|protein_coding||c.-1708T>G|||||1708|,C|upstream_gene_variant|MODIFIER|TFIIH_basal_transcription_factor_subunit|TcBrA4_0035310|transcript|TcBrA4_0035310-RA|protein_coding||c.-362T>G|||||362|,C|downstream_gene_variant|MODIFIER|Soluble_NSF_attachment_protein%2C_SNAP%2C_putative|TcBrA4_0035320|transcript|TcBrA4_0035320-RA|protein_coding||c.*54T>G|||||54|,C|downstream_gene_variant|MODIFIER|outer_dynein_arm_docking_complex%2C_putative|TcBrA4_0035330|transcript|TcBrA4_0035330-RA|protein_coding||c.*2065T>G|||||2065|,C|downstream_gene_variant|MODIFIER|ubiquitin_hydrolase%2C_putative|TcBrA4_0035340|transcript|TcBrA4_0035340-RA|protein_coding||c.*4566T>G|||||4566|,C|intergenic_region|MODIFIER|TFIIH_basal_transcription_factor_subunit-Soluble_NSF_attachment_protein%2C_SNAP%2C_putative|TcBrA4_0035310-TcBrA4_0035320|intergenic_region|TcBrA4_0035310-TcBrA4_0035320|||n.79875A>C||||||	GT:AD:DP:GQ:PGT:PID:PL:SB
TcBrA4_Chr16	79900	.	C	A	2823.77	.	DP=63;ExcessHet=3.0103;MLEAC=2,0;MLEAF=1.00,0.00;RAW_MQ=45766.00;ANN=A|upstream_gene_variant|MODIFIER|hypothetical_protein%2C_conserved|TcBrA4_0035290|transcript|TcBrA4_0035290-RA|protein_coding||c.-3275G>T|||||3275|,A|upstream_gene_variant|MODIFIER|phosphatidate_cytidylyltransferase-like_protein%2C_putative|TcBrA4_0035300|transcript|TcBrA4_0035300-RA|protein_coding||c.-1733G>T|||||1733|,A|upstream_gene_variant|MODIFIER|TFIIH_basal_transcription_factor_subunit|TcBrA4_0035310|transcript|TcBrA4_0035310-RA|protein_coding||c.-387G>T|||||387|,A|downstream_gene_variant|MODIFIER|Soluble_NSF_attachment_protein%2C_SNAP%2C_putative|TcBrA4_0035320|transcript|TcBrA4_0035320-RA|protein_coding||c.*29G>T|||||29|,A|downstream_gene_variant|MODIFIER|outer_dynein_arm_docking_complex%2C_putative|TcBrA4_0035330|transcript|TcBrA4_0035330-RA|protein_coding||c.*2040G>T|||||2040|,A|downstream_gene_variant|MODIFIER|ubiquitin_hydrolase%2C_putative|TcBrA4_0035340|transcript|TcBrA4_0035340-RA|protein_coding||c.*4541G>T|||||4541|,A|intergenic_region|MODIFIER|TFIIH_basal_transcription_factor_subunit-Soluble_NSF_attachment_protein%2C_SNAP%2C_putative|TcBrA4_0035310-TcBrA4_0035320|intergenic_region|TcBrA4_0035310-TcBrA4_0035320|||n.79900C>A||||||	GT:AD:DP:GQ:PGT:PID:PL:SB
TcBrA4_Chr16	79901	.	G	T	2823.77	.	DP=64;ExcessHet=3.0103;MLEAC=2,0;MLEAF=1.00,0.00;RAW_MQ=46295.00;ANN=T|upstream_gene_variant|MODIFIER|hypothetical_protein%2C_conserved|TcBrA4_0035290|transcript|TcBrA4_0035290-RA|protein_coding||c.-3276C>A|||||3276|,T|upstream_gene_variant|MODIFIER|phosphatidate_cytidylyltransferase-like_protein%2C_putative|TcBrA4_0035300|transcript|TcBrA4_0035300-RA|protein_coding||c.-1734C>A|||||1734|,T|upstream_gene_variant|MODIFIER|TFIIH_basal_transcription_factor_subunit|TcBrA4_0035310|transcript|TcBrA4_0035310-RA|protein_coding||c.-388C>A|||||388|,T|downstream_gene_variant|MODIFIER|Soluble_NSF_attachment_protein%2C_SNAP%2C_putative|TcBrA4_0035320|transcript|TcBrA4_0035320-RA|protein_coding||c.*28C>A|||||28|,T|downstream_gene_variant|MODIFIER|outer_dynein_arm_docking_complex%2C_putative|TcBrA4_0035330|transcript|TcBrA4_0035330-RA|protein_coding||c.*2039C>A|||||2039|,T|downstream_gene_variant|MODIFIER|ubiquitin_hydrolase%2C_putative|TcBrA4_0035340|transcript|TcBrA4_0035340-RA|protein_coding||c.*4540C>A|||||4540|,T|intergenic_region|MODIFIER|TFIIH_basal_transcription_factor_subunit-Soluble_NSF_attachment_protein%2C_SNAP%2C_putative|TcBrA4_0035310-TcBrA4_0035320|intergenic_region|TcBrA4_0035310-TcBrA4_0035320|||n.79901G>T||||||	GT:AD:DP:GQ:PGT:PID:PL:SB
TcBrA4_Chr16	79927	.	A	G	2755.77	.	BaseQRankSum=-0.564;ClippingRankSum=0.000;DP=63;ExcessHet=3.0103;MLEAC=2,0;MLEAF=1.00,0.00;MQRankSum=-1.712;RAW_MQ=54990.00;ReadPosRankSum=0.936;ANN=G|upstream_gene_variant|MODIFIER|hypothetical_protein%2C_conserved|TcBrA4_0035290|transcript|TcBrA4_0035290-RA|protein_coding||c.-3302T>C|||||3302|,G|upstream_gene_variant|MODIFIER|phosphatidate_cytidylyltransferase-like_protein%2C_putative|TcBrA4_0035300|transcript|TcBrA4_0035300-RA|protein_coding||c.-1760T>C|||||1760|,G|upstream_gene_variant|MODIFIER|TFIIH_basal_transcription_factor_subunit|TcBrA4_0035310|transcript|TcBrA4_0035310-RA|protein_coding||c.-414T>C|||||414|,G|downstream_gene_variant|MODIFIER|Soluble_NSF_attachment_protein%2C_SNAP%2C_putative|TcBrA4_0035320|transcript|TcBrA4_0035320-RA|protein_coding||c.*2T>C|||||2|,G|downstream_gene_variant|MODIFIER|outer_dynein_arm_docking_complex%2C_putative|TcBrA4_0035330|transcript|TcBrA4_0035330-RA|protein_coding||c.*2013T>C|||||2013|,G|downstream_gene_variant|MODIFIER|ubiquitin_hydrolase%2C_putative|TcBrA4_0035340|transcript|TcBrA4_0035340-RA|protein_coding||c.*4514T>C|||||4514|,G|intergenic_region|MODIFIER|TFIIH_basal_transcription_factor_subunit-Soluble_NSF_attachment_protein%2C_SNAP%2C_putative|TcBrA4_0035310-TcBrA4_0035320|intergenic_region|TcBrA4_0035310-TcBrA4_0035320|||n.79927A>G||||||	GT:AD:DP:GQ:PGT:PID:PL:SB
TcBrA4_Chr16	79929	.	T	C	2755.77	.	BaseQRankSum=-0.765;ClippingRankSum=0.000;DP=64;ExcessHet=3.0103;MLEAC=2,0;MLEAF=1.00,0.00;MQRankSum=-1.680;RAW_MQ=56754.00;ReadPosRankSum=0.787;ANN=C|splice_region_variant&stop_retained_variant|LOW|Soluble_NSF_attachment_protein%2C_SNAP%2C_putative|TcBrA4_0035320|transcript|TcBrA4_0035320-RA|protein_coding|1/1|c.879A>G|p.Ter293Ter|879/879|879/879|293/292||,C|upstream_gene_variant|MODIFIER|hypothetical_protein%2C_conserved|TcBrA4_0035290|transcript|TcBrA4_0035290-RA|protein_coding||c.-3304A>G|||||3304|,C|upstream_gene_variant|MODIFIER|phosphatidate_cytidylyltransferase-like_protein%2C_putative|TcBrA4_0035300|transcript|TcBrA4_0035300-RA|protein_coding||c.-1762A>G|||||1762|,C|upstream_gene_variant|MODIFIER|TFIIH_basal_transcription_factor_subunit|TcBrA4_0035310|transcript|TcBrA4_0035310-RA|protein_coding||c.-416A>G|||||416|,C|downstream_gene_variant|MODIFIER|outer_dynein_arm_docking_complex%2C_putative|TcBrA4_0035330|transcript|TcBrA4_0035330-RA|protein_coding||c.*2011A>G|||||2011|,C|downstream_gene_variant|MODIFIER|ubiquitin_hydrolase%2C_putative|TcBrA4_0035340|transcript|TcBrA4_0035340-RA|protein_coding||c.*4512A>G|||||4512|	GT:AD:DP:GQ:PGT:PID:PL:SB
TcBrA4_Chr16	79977	.	T	A	1809.77	.	BaseQRankSum=-0.757;ClippingRankSum=0.000;DP=57;ExcessHet=3.0103;MLEAC=2,0;MLEAF=1.00,0.00;MQRankSum=-1.448;RAW_MQ=60391.00;ReadPosRankSum=-0.469;ANN=A|synonymous_variant|LOW|Soluble_NSF_attachment_protein%2C_SNAP%2C_putative|TcBrA4_0035320|transcript|TcBrA4_0035320-RA|protein_coding|1/1|c.831A>T|p.Leu277Leu|831/879|831/879|277/292||,A|upstream_gene_variant|MODIFIER|hypothetical_protein%2C_conserved|TcBrA4_0035290|transcript|TcBrA4_0035290-RA|protein_coding||c.-3352A>T|||||3352|,A|upstream_gene_variant|MODIFIER|phosphatidate_cytidylyltransferase-like_protein%2C_putative|TcBrA4_0035300|transcript|TcBrA4_0035300-RA|protein_coding||c.-1810A>T|||||1810|,A|upstream_gene_variant|MODIFIER|TFIIH_basal_transcription_factor_subunit|TcBrA4_0035310|transcript|TcBrA4_0035310-RA|protein_coding||c.-464A>T|||||464|,A|downstream_gene_variant|MODIFIER|outer_dynein_arm_docking_complex%2C_putative|TcBrA4_0035330|transcript|TcBrA4_0035330-RA|protein_coding||c.*1963A>T|||||1963|,A|downstream_gene_variant|MODIFIER|ubiquitin_hydrolase%2C_putative|TcBrA4_0035340|transcript|TcBrA4_0035340-RA|protein_coding||c.*4464A>T|||||4464|	GT:AD:DP:GQ:PL:SB
TcBrA4_Chr16	80010	.	A	G	2667.77	.	BaseQRankSum=1.753;ClippingRankSum=0.000;DP=63;ExcessHet=3.0103;MLEAC=2,0;MLEAF=1.00,0.00;MQRankSum=-1.311;RAW_MQ=75212.00;ReadPosRankSum=-0.945;ANN=G|synonymous_variant|LOW|Soluble_NSF_attachment_protein%2C_SNAP%2C_putative|TcBrA4_0035320|transcript|TcBrA4_0035320-RA|protein_coding|1/1|c.798T>C|p.Ile266Ile|798/879|798/879|266/292||,G|upstream_gene_variant|MODIFIER|hypothetical_protein%2C_conserved|TcBrA4_0035290|transcript|TcBrA4_0035290-RA|protein_coding||c.-3385T>C|||||3385|,G|upstream_gene_variant|MODIFIER|phosphatidate_cytidylyltransferase-like_protein%2C_putative|TcBrA4_0035300|transcript|TcBrA4_0035300-RA|protein_coding||c.-1843T>C|||||1843|,G|upstream_gene_variant|MODIFIER|TFIIH_basal_transcription_factor_subunit|TcBrA4_0035310|transcript|TcBrA4_0035310-RA|protein_coding||c.-497T>C|||||497|,G|downstream_gene_variant|MODIFIER|outer_dynein_arm_docking_complex%2C_putative|TcBrA4_0035330|transcript|TcBrA4_0035330-RA|protein_coding||c.*1930T>C|||||1930|,G|downstream_gene_variant|MODIFIER|ubiquitin_hydrolase%2C_putative|TcBrA4_0035340|transcript|TcBrA4_0035340-RA|protein_coding||c.*4431T>C|||||4431|	GT:AD:DP:GQ:PGT:PID:PL:SB
TcBrA4_Chr16	80025	.	A	C	2628.77	.	BaseQRankSum=-0.595;ClippingRankSum=0.000;DP=62;ExcessHet=3.0103;MLEAC=2,0;MLEAF=1.00,0.00;MQRankSum=-1.279;RAW_MQ=76989.00;ReadPosRankSum=-0.548;ANN=C|synonymous_variant|LOW|Soluble_NSF_attachment_protein%2C_SNAP%2C_putative|TcBrA4_0035320|transcript|TcBrA4_0035320-RA|protein_coding|1/1|c.783T>G|p.Ala261Ala|783/879|783/879|261/292||,C|upstream_gene_variant|MODIFIER|hypothetical_protein%2C_conserved|TcBrA4_0035290|transcript|TcBrA4_0035290-RA|protein_coding||c.-3400T>G|||||3400|,C|upstream_gene_variant|MODIFIER|phosphatidate_cytidylyltransferase-like_protein%2C_putative|TcBrA4_0035300|transcript|TcBrA4_0035300-RA|protein_coding||c.-1858T>G|||||1858|,C|upstream_gene_variant|MODIFIER|TFIIH_basal_transcription_factor_subunit|TcBrA4_0035310|transcript|TcBrA4_0035310-RA|protein_coding||c.-512T>G|||||512|,C|downstream_gene_variant|MODIFIER|outer_dynein_arm_docking_complex%2C_putative|TcBrA4_0035330|transcript|TcBrA4_0035330-RA|protein_coding||c.*1915T>G|||||1915|,C|downstream_gene_variant|MODIFIER|ubiquitin_hydrolase%2C_putative|TcBrA4_0035340|transcript|TcBrA4_0035340-RA|protein_coding||c.*4416T>G|||||4416|	GT:AD:DP:GQ:PGT:PID:PL:SB
TcBrA4_Chr16	80190	.	T	C	2759.77	.	DP=71;ExcessHet=3.0103;MLEAC=2,0;MLEAF=1.00,0.00;RAW_MQ=98635.00;ANN=C|synonymous_variant|LOW|Soluble_NSF_attachment_protein%2C_SNAP%2C_putative|TcBrA4_0035320|transcript|TcBrA4_0035320-RA|protein_coding|1/1|c.618A>G|p.Thr206Thr|618/879|618/879|206/292||,C|upstream_gene_variant|MODIFIER|hypothetical_protein%2C_conserved|TcBrA4_0035290|transcript|TcBrA4_0035290-RA|protein_coding||c.-3565A>G|||||3565|,C|upstream_gene_variant|MODIFIER|phosphatidate_cytidylyltransferase-like_protein%2C_putative|TcBrA4_0035300|transcript|TcBrA4_0035300-RA|protein_coding||c.-2023A>G|||||2023|,C|upstream_gene_variant|MODIFIER|TFIIH_basal_transcription_factor_subunit|TcBrA4_0035310|transcript|TcBrA4_0035310-RA|protein_coding||c.-677A>G|||||677|,C|downstream_gene_variant|MODIFIER|outer_dynein_arm_docking_complex%2C_putative|TcBrA4_0035330|transcript|TcBrA4_0035330-RA|protein_coding||c.*1750A>G|||||1750|,C|downstream_gene_variant|MODIFIER|ubiquitin_hydrolase%2C_putative|TcBrA4_0035340|transcript|TcBrA4_0035340-RA|protein_coding||c.*4251A>G|||||4251|	GT:AD:DP:GQ:PL:SB
TcBrA4_Chr16	80213	.	A	G	2803.77	.	DP=77;ExcessHet=3.0103;MLEAC=2,0;MLEAF=1.00,0.00;RAW_MQ=101763.00;ANN=G|synonymous_variant|LOW|Soluble_NSF_attachment_protein%2C_SNAP%2C_putative|TcBrA4_0035320|transcript|TcBrA4_0035320-RA|protein_coding|1/1|c.595T>C|p.Leu199Leu|595/879|595/879|199/292||,G|upstream_gene_variant|MODIFIER|hypothetical_protein%2C_conserved|TcBrA4_0035290|transcript|TcBrA4_0035290-RA|protein_coding||c.-3588T>C|||||3588|,G|upstream_gene_variant|MODIFIER|phosphatidate_cytidylyltransferase-like_protein%2C_putative|TcBrA4_0035300|transcript|TcBrA4_0035300-RA|protein_coding||c.-2046T>C|||||2046|,G|upstream_gene_variant|MODIFIER|TFIIH_basal_transcription_factor_subunit|TcBrA4_0035310|transcript|TcBrA4_0035310-RA|protein_coding||c.-700T>C|||||700|,G|downstream_gene_variant|MODIFIER|outer_dynein_arm_docking_complex%2C_putative|TcBrA4_0035330|transcript|TcBrA4_0035330-RA|protein_coding||c.*1727T>C|||||1727|,G|downstream_gene_variant|MODIFIER|ubiquitin_hydrolase%2C_putative|TcBrA4_0035340|transcript|TcBrA4_0035340-RA|protein_coding||c.*4228T>C|||||4228|	GT:AD:DP:GQ:PL:SB
TcBrA4_Chr16	80276	.	A	G	3530.77	.	BaseQRankSum=-0.648;ClippingRankSum=0.000;DP=81;ExcessHet=3.0103;MLEAC=2,0;MLEAF=1.00,0.00;MQRankSum=-1.567;RAW_MQ=95587.00;ReadPosRankSum=-0.500;ANN=G|missense_variant|MODERATE|Soluble_NSF_attachment_protein%2C_SNAP%2C_putative|TcBrA4_0035320|transcript|TcBrA4_0035320-RA|protein_coding|1/1|c.532T>C|p.Cys178Arg|532/879|532/879|178/292||,G|upstream_gene_variant|MODIFIER|hypothetical_protein%2C_conserved|TcBrA4_0035290|transcript|TcBrA4_0035290-RA|protein_coding||c.-3651T>C|||||3651|,G|upstream_gene_variant|MODIFIER|phosphatidate_cytidylyltransferase-like_protein%2C_putative|TcBrA4_0035300|transcript|TcBrA4_0035300-RA|protein_coding||c.-2109T>C|||||2109|,G|upstream_gene_variant|MODIFIER|TFIIH_basal_transcription_factor_subunit|TcBrA4_0035310|transcript|TcBrA4_0035310-RA|protein_coding||c.-763T>C|||||763|,G|downstream_gene_variant|MODIFIER|outer_dynein_arm_docking_complex%2C_putative|TcBrA4_0035330|transcript|TcBrA4_0035330-RA|protein_coding||c.*1664T>C|||||1664|,G|downstream_gene_variant|MODIFIER|ubiquitin_hydrolase%2C_putative|TcBrA4_0035340|transcript|TcBrA4_0035340-RA|protein_coding||c.*4165T>C|||||4165|	GT:AD:DP:GQ:PGT:PID:PL:SB
TcBrA4_Chr16	80296	.	T	C	3883.77	.	BaseQRankSum=1.251;ClippingRankSum=0.000;DP=87;ExcessHet=3.0103;MLEAC=2,0;MLEAF=1.00,0.00;MQRankSum=-1.690;RAW_MQ=95221.00;ReadPosRankSum=-0.880;ANN=C|missense_variant|MODERATE|Soluble_NSF_attachment_protein%2C_SNAP%2C_putative|TcBrA4_0035320|transcript|TcBrA4_0035320-RA|protein_coding|1/1|c.512A>G|p.Glu171Gly|512/879|512/879|171/292||,C|upstream_gene_variant|MODIFIER|hypothetical_protein%2C_conserved|TcBrA4_0035290|transcript|TcBrA4_0035290-RA|protein_coding||c.-3671A>G|||||3671|,C|upstream_gene_variant|MODIFIER|phosphatidate_cytidylyltransferase-like_protein%2C_putative|TcBrA4_0035300|transcript|TcBrA4_0035300-RA|protein_coding||c.-2129A>G|||||2129|,C|upstream_gene_variant|MODIFIER|TFIIH_basal_transcription_factor_subunit|TcBrA4_0035310|transcript|TcBrA4_0035310-RA|protein_coding||c.-783A>G|||||783|,C|downstream_gene_variant|MODIFIER|outer_dynein_arm_docking_complex%2C_putative|TcBrA4_0035330|transcript|TcBrA4_0035330-RA|protein_coding||c.*1644A>G|||||1644|,C|downstream_gene_variant|MODIFIER|ubiquitin_hydrolase%2C_putative|TcBrA4_0035340|transcript|TcBrA4_0035340-RA|protein_coding||c.*4145A>G|||||4145|	GT:AD:DP:GQ:PGT:PID:PL:SB
TcBrA4_Chr16	80304	.	G	A	3649.77	.	BaseQRankSum=-0.653;ClippingRankSum=0.000;DP=83;ExcessHet=3.0103;MLEAC=2,0;MLEAF=1.00,0.00;MQRankSum=-1.707;RAW_MQ=89681.00;ReadPosRankSum=-1.093;ANN=A|synonymous_variant|LOW|Soluble_NSF_attachment_protein%2C_SNAP%2C_putative|TcBrA4_0035320|transcript|TcBrA4_0035320-RA|protein_coding|1/1|c.504C>T|p.Gly168Gly|504/879|504/879|168/292||,A|upstream_gene_variant|MODIFIER|hypothetical_protein%2C_conserved|TcBrA4_0035290|transcript|TcBrA4_0035290-RA|protein_coding||c.-3679C>T|||||3679|,A|upstream_gene_variant|MODIFIER|phosphatidate_cytidylyltransferase-like_protein%2C_putative|TcBrA4_0035300|transcript|TcBrA4_0035300-RA|protein_coding||c.-2137C>T|||||2137|,A|upstream_gene_variant|MODIFIER|TFIIH_basal_transcription_factor_subunit|TcBrA4_0035310|transcript|TcBrA4_0035310-RA|protein_coding||c.-791C>T|||||791|,A|downstream_gene_variant|MODIFIER|outer_dynein_arm_docking_complex%2C_putative|TcBrA4_0035330|transcript|TcBrA4_0035330-RA|protein_coding||c.*1636C>T|||||1636|,A|downstream_gene_variant|MODIFIER|ubiquitin_hydrolase%2C_putative|TcBrA4_0035340|transcript|TcBrA4_0035340-RA|protein_coding||c.*4137C>T|||||4137|	GT:AD:DP:GQ:PGT:PID:PL:SB
TcBrA4_Chr16	80352	.	T	C	2742.77	.	BaseQRankSum=-0.760;ClippingRankSum=0.000;DP=83;ExcessHet=3.0103;MLEAC=2,0;MLEAF=1.00,0.00;MQRankSum=-1.710;RAW_MQ=88657.00;ReadPosRankSum=-0.626;ANN=C|synonymous_variant|LOW|Soluble_NSF_attachment_protein%2C_SNAP%2C_putative|TcBrA4_0035320|transcript|TcBrA4_0035320-RA|protein_coding|1/1|c.456A>G|p.Leu152Leu|456/879|456/879|152/292||,C|upstream_gene_variant|MODIFIER|hypothetical_protein%2C_conserved|TcBrA4_0035290|transcript|TcBrA4_0035290-RA|protein_coding||c.-3727A>G|||||3727|,C|upstream_gene_variant|MODIFIER|phosphatidate_cytidylyltransferase-like_protein%2C_putative|TcBrA4_0035300|transcript|TcBrA4_0035300-RA|protein_coding||c.-2185A>G|||||2185|,C|upstream_gene_variant|MODIFIER|TFIIH_basal_transcription_factor_subunit|TcBrA4_0035310|transcript|TcBrA4_0035310-RA|protein_coding||c.-839A>G|||||839|,C|downstream_gene_variant|MODIFIER|outer_dynein_arm_docking_complex%2C_putative|TcBrA4_0035330|transcript|TcBrA4_0035330-RA|protein_coding||c.*1588A>G|||||1588|,C|downstream_gene_variant|MODIFIER|ubiquitin_hydrolase%2C_putative|TcBrA4_0035340|transcript|TcBrA4_0035340-RA|protein_coding||c.*4089A>G|||||4089|	GT:AD:DP:GQ:PL:SB
TcBrA4_Chr16	80409	.	A	G	4034.77	.	DP=91;ExcessHet=3.0103;MLEAC=2,0;MLEAF=1.00,0.00;RAW_MQ=91444.00;ANN=G|synonymous_variant|LOW|Soluble_NSF_attachment_protein%2C_SNAP%2C_putative|TcBrA4_0035320|transcript|TcBrA4_0035320-RA|protein_coding|1/1|c.399T>C|p.Leu133Leu|399/879|399/879|133/292||,G|upstream_gene_variant|MODIFIER|hypothetical_protein%2C_conserved|TcBrA4_0035290|transcript|TcBrA4_0035290-RA|protein_coding||c.-3784T>C|||||3784|,G|upstream_gene_variant|MODIFIER|phosphatidate_cytidylyltransferase-like_protein%2C_putative|TcBrA4_0035300|transcript|TcBrA4_0035300-RA|protein_coding||c.-2242T>C|||||2242|,G|upstream_gene_variant|MODIFIER|TFIIH_basal_transcription_factor_subunit|TcBrA4_0035310|transcript|TcBrA4_0035310-RA|protein_coding||c.-896T>C|||||896|,G|downstream_gene_variant|MODIFIER|outer_dynein_arm_docking_complex%2C_putative|TcBrA4_0035330|transcript|TcBrA4_0035330-RA|protein_coding||c.*1531T>C|||||1531|,G|downstream_gene_variant|MODIFIER|ubiquitin_hydrolase%2C_putative|TcBrA4_0035340|transcript|TcBrA4_0035340-RA|protein_coding||c.*4032T>C|||||4032|	GT:AD:DP:GQ:PGT:PID:PL:SB
TcBrA4_Chr16	80423	.	T	G	4156.77	.	DP=93;ExcessHet=3.0103;MLEAC=2,0;MLEAF=1.00,0.00;RAW_MQ=93456.00;ANN=G|missense_variant|MODERATE|Soluble_NSF_attachment_protein%2C_SNAP%2C_putative|TcBrA4_0035320|transcript|TcBrA4_0035320-RA|protein_coding|1/1|c.385A>C|p.Lys129Gln|385/879|385/879|129/292||,G|upstream_gene_variant|MODIFIER|hypothetical_protein%2C_conserved|TcBrA4_0035290|transcript|TcBrA4_0035290-RA|protein_coding||c.-3798A>C|||||3798|,G|upstream_gene_variant|MODIFIER|phosphatidate_cytidylyltransferase-like_protein%2C_putative|TcBrA4_0035300|transcript|TcBrA4_0035300-RA|protein_coding||c.-2256A>C|||||2256|,G|upstream_gene_variant|MODIFIER|TFIIH_basal_transcription_factor_subunit|TcBrA4_0035310|transcript|TcBrA4_0035310-RA|protein_coding||c.-910A>C|||||910|,G|downstream_gene_variant|MODIFIER|outer_dynein_arm_docking_complex%2C_putative|TcBrA4_0035330|transcript|TcBrA4_0035330-RA|protein_coding||c.*1517A>C|||||1517|,G|downstream_gene_variant|MODIFIER|ubiquitin_hydrolase%2C_putative|TcBrA4_0035340|transcript|TcBrA4_0035340-RA|protein_coding||c.*4018A>C|||||4018|	GT:AD:DP:GQ:PGT:PID:PL:SB
TcBrA4_Chr16	80436	.	C	A	3969.77	.	DP=91;ExcessHet=3.0103;MLEAC=2,0;MLEAF=1.00,0.00;RAW_MQ=92304.00;ANN=A|synonymous_variant|LOW|Soluble_NSF_attachment_protein%2C_SNAP%2C_putative|TcBrA4_0035320|transcript|TcBrA4_0035320-RA|protein_coding|1/1|c.372G>T|p.Thr124Thr|372/879|372/879|124/292||,A|upstream_gene_variant|MODIFIER|hypothetical_protein%2C_conserved|TcBrA4_0035290|transcript|TcBrA4_0035290-RA|protein_coding||c.-3811G>T|||||3811|,A|upstream_gene_variant|MODIFIER|phosphatidate_cytidylyltransferase-like_protein%2C_putative|TcBrA4_0035300|transcript|TcBrA4_0035300-RA|protein_coding||c.-2269G>T|||||2269|,A|upstream_gene_variant|MODIFIER|TFIIH_basal_transcription_factor_subunit|TcBrA4_0035310|transcript|TcBrA4_0035310-RA|protein_coding||c.-923G>T|||||923|,A|downstream_gene_variant|MODIFIER|outer_dynein_arm_docking_complex%2C_putative|TcBrA4_0035330|transcript|TcBrA4_0035330-RA|protein_coding||c.*1504G>T|||||1504|,A|downstream_gene_variant|MODIFIER|ubiquitin_hydrolase%2C_putative|TcBrA4_0035340|transcript|TcBrA4_0035340-RA|protein_coding||c.*4005G>T|||||4005|	GT:AD:DP:GQ:PGT:PID:PL:SB
TcBrA4_Chr16	80466	.	T	C	3011.77	.	DP=89;ExcessHet=3.0103;MLEAC=2,0;MLEAF=1.00,0.00;RAW_MQ=91129.00;ANN=C|synonymous_variant|LOW|Soluble_NSF_attachment_protein%2C_SNAP%2C_putative|TcBrA4_0035320|transcript|TcBrA4_0035320-RA|protein_coding|1/1|c.342A>G|p.Ala114Ala|342/879|342/879|114/292||,C|upstream_gene_variant|MODIFIER|hypothetical_protein%2C_conserved|TcBrA4_0035290|transcript|TcBrA4_0035290-RA|protein_coding||c.-3841A>G|||||3841|,C|upstream_gene_variant|MODIFIER|phosphatidate_cytidylyltransferase-like_protein%2C_putative|TcBrA4_0035300|transcript|TcBrA4_0035300-RA|protein_coding||c.-2299A>G|||||2299|,C|upstream_gene_variant|MODIFIER|TFIIH_basal_transcription_factor_subunit|TcBrA4_0035310|transcript|TcBrA4_0035310-RA|protein_coding||c.-953A>G|||||953|,C|downstream_gene_variant|MODIFIER|outer_dynein_arm_docking_complex%2C_putative|TcBrA4_0035330|transcript|TcBrA4_0035330-RA|protein_coding||c.*1474A>G|||||1474|,C|downstream_gene_variant|MODIFIER|ubiquitin_hydrolase%2C_putative|TcBrA4_0035340|transcript|TcBrA4_0035340-RA|protein_coding||c.*3975A>G|||||3975|	GT:AD:DP:GQ:PL:SB
TcBrA4_Chr16	80515	.	C	G	3152.77	.	DP=93;ExcessHet=3.0103;MLEAC=2,0;MLEAF=1.00,0.00;RAW_MQ=101468.00;ANN=G|missense_variant|MODERATE|Soluble_NSF_attachment_protein%2C_SNAP%2C_putative|TcBrA4_0035320|transcript|TcBrA4_0035320-RA|protein_coding|1/1|c.293G>C|p.Arg98Thr|293/879|293/879|98/292||,G|upstream_gene_variant|MODIFIER|hypothetical_protein%2C_conserved|TcBrA4_0035290|transcript|TcBrA4_0035290-RA|protein_coding||c.-3890G>C|||||3890|,G|upstream_gene_variant|MODIFIER|phosphatidate_cytidylyltransferase-like_protein%2C_putative|TcBrA4_0035300|transcript|TcBrA4_0035300-RA|protein_coding||c.-2348G>C|||||2348|,G|upstream_gene_variant|MODIFIER|TFIIH_basal_transcription_factor_subunit|TcBrA4_0035310|transcript|TcBrA4_0035310-RA|protein_coding||c.-1002G>C|||||1002|,G|downstream_gene_variant|MODIFIER|outer_dynein_arm_docking_complex%2C_putative|TcBrA4_0035330|transcript|TcBrA4_0035330-RA|protein_coding||c.*1425G>C|||||1425|,G|downstream_gene_variant|MODIFIER|ubiquitin_hydrolase%2C_putative|TcBrA4_0035340|transcript|TcBrA4_0035340-RA|protein_coding||c.*3926G>C|||||3926|	GT:AD:DP:GQ:PL:SB
TcBrA4_Chr16	80538	.	T	C	3915.77	.	DP=88;ExcessHet=3.0103;MLEAC=2,0;MLEAF=1.00,0.00;RAW_MQ=98705.00;ANN=C|synonymous_variant|LOW|Soluble_NSF_attachment_protein%2C_SNAP%2C_putative|TcBrA4_0035320|transcript|TcBrA4_0035320-RA|protein_coding|1/1|c.270A>G|p.Lys90Lys|270/879|270/879|90/292||,C|upstream_gene_variant|MODIFIER|hypothetical_protein%2C_conserved|TcBrA4_0035290|transcript|TcBrA4_0035290-RA|protein_coding||c.-3913A>G|||||3913|,C|upstream_gene_variant|MODIFIER|phosphatidate_cytidylyltransferase-like_protein%2C_putative|TcBrA4_0035300|transcript|TcBrA4_0035300-RA|protein_coding||c.-2371A>G|||||2371|,C|upstream_gene_variant|MODIFIER|TFIIH_basal_transcription_factor_subunit|TcBrA4_0035310|transcript|TcBrA4_0035310-RA|protein_coding||c.-1025A>G|||||1025|,C|downstream_gene_variant|MODIFIER|outer_dynein_arm_docking_complex%2C_putative|TcBrA4_0035330|transcript|TcBrA4_0035330-RA|protein_coding||c.*1402A>G|||||1402|,C|downstream_gene_variant|MODIFIER|ubiquitin_hydrolase%2C_putative|TcBrA4_0035340|transcript|TcBrA4_0035340-RA|protein_coding||c.*3903A>G|||||3903|	GT:AD:DP:GQ:PGT:PID:PL:SB
TcBrA4_Chr16	80543	.	C	T	3964.77	.	DP=89;ExcessHet=3.0103;MLEAC=2,0;MLEAF=1.00,0.00;RAW_MQ=101329.00;ANN=T|missense_variant|MODERATE|Soluble_NSF_attachment_protein%2C_SNAP%2C_putative|TcBrA4_0035320|transcript|TcBrA4_0035320-RA|protein_coding|1/1|c.265G>A|p.Asp89Asn|265/879|265/879|89/292||,T|upstream_gene_variant|MODIFIER|hypothetical_protein%2C_conserved|TcBrA4_0035290|transcript|TcBrA4_0035290-RA|protein_coding||c.-3918G>A|||||3918|,T|upstream_gene_variant|MODIFIER|phosphatidate_cytidylyltransferase-like_protein%2C_putative|TcBrA4_0035300|transcript|TcBrA4_0035300-RA|protein_coding||c.-2376G>A|||||2376|,T|upstream_gene_variant|MODIFIER|TFIIH_basal_transcription_factor_subunit|TcBrA4_0035310|transcript|TcBrA4_0035310-RA|protein_coding||c.-1030G>A|||||1030|,T|downstream_gene_variant|MODIFIER|outer_dynein_arm_docking_complex%2C_putative|TcBrA4_0035330|transcript|TcBrA4_0035330-RA|protein_coding||c.*1397G>A|||||1397|,T|downstream_gene_variant|MODIFIER|ubiquitin_hydrolase%2C_putative|TcBrA4_0035340|transcript|TcBrA4_0035340-RA|protein_coding||c.*3898G>A|||||3898|	GT:AD:DP:GQ:PGT:PID:PL:SB
TcBrA4_Chr16	80635	.	A	C	3040.77	.	DP=92;ExcessHet=3.0103;MLEAC=1,1,0;MLEAF=0.500,0.500,0.00;RAW_MQ=129742.00;ANN=C|missense_variant|MODERATE|Soluble_NSF_attachment_protein%2C_SNAP%2C_putative|TcBrA4_0035320|transcript|TcBrA4_0035320-RA|protein_coding|1/1|c.173T>G|p.Val58Gly|173/879|173/879|58/292||,C|upstream_gene_variant|MODIFIER|hypothetical_protein%2C_conserved|TcBrA4_0035290|transcript|TcBrA4_0035290-RA|protein_coding||c.-4010T>G|||||4010|,C|upstream_gene_variant|MODIFIER|phosphatidate_cytidylyltransferase-like_protein%2C_putative|TcBrA4_0035300|transcript|TcBrA4_0035300-RA|protein_coding||c.-2468T>G|||||2468|,C|upstream_gene_variant|MODIFIER|TFIIH_basal_transcription_factor_subunit|TcBrA4_0035310|transcript|TcBrA4_0035310-RA|protein_coding||c.-1122T>G|||||1122|,C|downstream_gene_variant|MODIFIER|outer_dynein_arm_docking_complex%2C_putative|TcBrA4_0035330|transcript|TcBrA4_0035330-RA|protein_coding||c.*1305T>G|||||1305|,C|downstream_gene_variant|MODIFIER|ubiquitin_hydrolase%2C_putative|TcBrA4_0035340|transcript|TcBrA4_0035340-RA|protein_coding||c.*3806T>G|||||3806|	GT:AD:DP:GQ:PL:SB
TcBrA4_Chr16	80670	.	C	T	3007.77	.	DP=81;ExcessHet=3.0103;MLEAC=2,0;MLEAF=1.00,0.00;RAW_MQ=112252.00;ANN=T|synonymous_variant|LOW|Soluble_NSF_attachment_protein%2C_SNAP%2C_putative|TcBrA4_0035320|transcript|TcBrA4_0035320-RA|protein_coding|1/1|c.138G>A|p.Ala46Ala|138/879|138/879|46/292||,T|upstream_gene_variant|MODIFIER|hypothetical_protein%2C_conserved|TcBrA4_0035290|transcript|TcBrA4_0035290-RA|protein_coding||c.-4045G>A|||||4045|,T|upstream_gene_variant|MODIFIER|phosphatidate_cytidylyltransferase-like_protein%2C_putative|TcBrA4_0035300|transcript|TcBrA4_0035300-RA|protein_coding||c.-2503G>A|||||2503|,T|upstream_gene_variant|MODIFIER|TFIIH_basal_transcription_factor_subunit|TcBrA4_0035310|transcript|TcBrA4_0035310-RA|protein_coding||c.-1157G>A|||||1157|,T|downstream_gene_variant|MODIFIER|outer_dynein_arm_docking_complex%2C_putative|TcBrA4_0035330|transcript|TcBrA4_0035330-RA|protein_coding||c.*1270G>A|||||1270|,T|downstream_gene_variant|MODIFIER|ubiquitin_hydrolase%2C_putative|TcBrA4_0035340|transcript|TcBrA4_0035340-RA|protein_coding||c.*3771G>A|||||3771|	GT:AD:DP:GQ:PL:SB
TcBrA4_Chr16	80733	.	A	G	2395.77	.	DP=71;ExcessHet=3.0103;MLEAC=2,0;MLEAF=1.00,0.00;RAW_MQ=77758.00;ANN=G|synonymous_variant|LOW|Soluble_NSF_attachment_protein%2C_SNAP%2C_putative|TcBrA4_0035320|transcript|TcBrA4_0035320-RA|protein_coding|1/1|c.75T>C|p.Phe25Phe|75/879|75/879|25/292||,G|upstream_gene_variant|MODIFIER|hypothetical_protein%2C_conserved|TcBrA4_0035290|transcript|TcBrA4_0035290-RA|protein_coding||c.-4108T>C|||||4108|,G|upstream_gene_variant|MODIFIER|phosphatidate_cytidylyltransferase-like_protein%2C_putative|TcBrA4_0035300|transcript|TcBrA4_0035300-RA|protein_coding||c.-2566T>C|||||2566|,G|upstream_gene_variant|MODIFIER|TFIIH_basal_transcription_factor_subunit|TcBrA4_0035310|transcript|TcBrA4_0035310-RA|protein_coding||c.-1220T>C|||||1220|,G|downstream_gene_variant|MODIFIER|outer_dynein_arm_docking_complex%2C_putative|TcBrA4_0035330|transcript|TcBrA4_0035330-RA|protein_coding||c.*1207T>C|||||1207|,G|downstream_gene_variant|MODIFIER|ubiquitin_hydrolase%2C_putative|TcBrA4_0035340|transcript|TcBrA4_0035340-RA|protein_coding||c.*3708T>C|||||3708|	GT:AD:DP:GQ:PL:SB
TcBrA4_Chr16	80784	.	A	G	2925.77	.	DP=66;ExcessHet=3.0103;MLEAC=2,0;MLEAF=1.00,0.00;RAW_MQ=63075.00;ANN=G|synonymous_variant|LOW|Soluble_NSF_attachment_protein%2C_SNAP%2C_putative|TcBrA4_0035320|transcript|TcBrA4_0035320-RA|protein_coding|1/1|c.24T>C|p.Leu8Leu|24/879|24/879|8/292||,G|upstream_gene_variant|MODIFIER|hypothetical_protein%2C_conserved|TcBrA4_0035290|transcript|TcBrA4_0035290-RA|protein_coding||c.-4159T>C|||||4159|,G|upstream_gene_variant|MODIFIER|phosphatidate_cytidylyltransferase-like_protein%2C_putative|TcBrA4_0035300|transcript|TcBrA4_0035300-RA|protein_coding||c.-2617T>C|||||2617|,G|upstream_gene_variant|MODIFIER|TFIIH_basal_transcription_factor_subunit|TcBrA4_0035310|transcript|TcBrA4_0035310-RA|protein_coding||c.-1271T>C|||||1271|,G|downstream_gene_variant|MODIFIER|outer_dynein_arm_docking_complex%2C_putative|TcBrA4_0035330|transcript|TcBrA4_0035330-RA|protein_coding||c.*1156T>C|||||1156|,G|downstream_gene_variant|MODIFIER|ubiquitin_hydrolase%2C_putative|TcBrA4_0035340|transcript|TcBrA4_0035340-RA|protein_coding||c.*3657T>C|||||3657|	GT:AD:DP:GQ:PGT:PID:PL:SB
TcBrA4_Chr16	80787	.	T	C	2966.77	.	DP=65;ExcessHet=3.0103;MLEAC=2,0;MLEAF=1.00,0.00;RAW_MQ=62499.00;ANN=C|synonymous_variant|LOW|Soluble_NSF_attachment_protein%2C_SNAP%2C_putative|TcBrA4_0035320|transcript|TcBrA4_0035320-RA|protein_coding|1/1|c.21A>G|p.Gln7Gln|21/879|21/879|7/292||,C|upstream_gene_variant|MODIFIER|hypothetical_protein%2C_conserved|TcBrA4_0035290|transcript|TcBrA4_0035290-RA|protein_coding||c.-4162A>G|||||4162|,C|upstream_gene_variant|MODIFIER|phosphatidate_cytidylyltransferase-like_protein%2C_putative|TcBrA4_0035300|transcript|TcBrA4_0035300-RA|protein_coding||c.-2620A>G|||||2620|,C|upstream_gene_variant|MODIFIER|TFIIH_basal_transcription_factor_subunit|TcBrA4_0035310|transcript|TcBrA4_0035310-RA|protein_coding||c.-1274A>G|||||1274|,C|downstream_gene_variant|MODIFIER|outer_dynein_arm_docking_complex%2C_putative|TcBrA4_0035330|transcript|TcBrA4_0035330-RA|protein_coding||c.*1153A>G|||||1153|,C|downstream_gene_variant|MODIFIER|ubiquitin_hydrolase%2C_putative|TcBrA4_0035340|transcript|TcBrA4_0035340-RA|protein_coding||c.*3654A>G|||||3654|	GT:AD:DP:GQ:PGT:PID:PL:SB
TcBrA4_Chr16	80790	.	A	G	2966.77	.	DP=66;ExcessHet=3.0103;MLEAC=2,0;MLEAF=1.00,0.00;RAW_MQ=64263.00;ANN=G|synonymous_variant|LOW|Soluble_NSF_attachment_protein%2C_SNAP%2C_putative|TcBrA4_0035320|transcript|TcBrA4_0035320-RA|protein_coding|1/1|c.18T>C|p.Asp6Asp|18/879|18/879|6/292||,G|upstream_gene_variant|MODIFIER|hypothetical_protein%2C_conserved|TcBrA4_0035290|transcript|TcBrA4_0035290-RA|protein_coding||c.-4165T>C|||||4165|,G|upstream_gene_variant|MODIFIER|phosphatidate_cytidylyltransferase-like_protein%2C_putative|TcBrA4_0035300|transcript|TcBrA4_0035300-RA|protein_coding||c.-2623T>C|||||2623|,G|upstream_gene_variant|MODIFIER|TFIIH_basal_transcription_factor_subunit|TcBrA4_0035310|transcript|TcBrA4_0035310-RA|protein_coding||c.-1277T>C|||||1277|,G|downstream_gene_variant|MODIFIER|outer_dynein_arm_docking_complex%2C_putative|TcBrA4_0035330|transcript|TcBrA4_0035330-RA|protein_coding||c.*1150T>C|||||1150|,G|downstream_gene_variant|MODIFIER|ubiquitin_hydrolase%2C_putative|TcBrA4_0035340|transcript|TcBrA4_0035340-RA|protein_coding||c.*3651T>C|||||3651|	GT:AD:DP:GQ:PGT:PID:PL:SB
TcBrA4_Chr16	80822	.	T	G	2101.77	.	DP=65;ExcessHet=3.0103;MLEAC=2,0;MLEAF=1.00,0.00;RAW_MQ=69534.00;ANN=G|upstream_gene_variant|MODIFIER|hypothetical_protein%2C_conserved|TcBrA4_0035290|transcript|TcBrA4_0035290-RA|protein_coding||c.-4197A>C|||||4197|,G|upstream_gene_variant|MODIFIER|phosphatidate_cytidylyltransferase-like_protein%2C_putative|TcBrA4_0035300|transcript|TcBrA4_0035300-RA|protein_coding||c.-2655A>C|||||2655|,G|upstream_gene_variant|MODIFIER|TFIIH_basal_transcription_factor_subunit|TcBrA4_0035310|transcript|TcBrA4_0035310-RA|protein_coding||c.-1309A>C|||||1309|,G|upstream_gene_variant|MODIFIER|Soluble_NSF_attachment_protein%2C_SNAP%2C_putative|TcBrA4_0035320|transcript|TcBrA4_0035320-RA|protein_coding||c.-15A>C|||||15|,G|downstream_gene_variant|MODIFIER|outer_dynein_arm_docking_complex%2C_putative|TcBrA4_0035330|transcript|TcBrA4_0035330-RA|protein_coding||c.*1118A>C|||||1118|,G|downstream_gene_variant|MODIFIER|ubiquitin_hydrolase%2C_putative|TcBrA4_0035340|transcript|TcBrA4_0035340-RA|protein_coding||c.*3619A>C|||||3619|,G|intergenic_region|MODIFIER|Soluble_NSF_attachment_protein%2C_SNAP%2C_putative-outer_dynein_arm_docking_complex%2C_putative|TcBrA4_0035320-TcBrA4_0035330|intergenic_region|TcBrA4_0035320-TcBrA4_0035330|||n.80822T>G||||||	GT:AD:DP:GQ:PL:SB
TcBrA4_Chr16	80914	.	T	C	1310.77	.	DP=39;ExcessHet=3.0103;MLEAC=2,0;MLEAF=1.00,0.00;RAW_MQ=41036.00;ANN=C|upstream_gene_variant|MODIFIER|hypothetical_protein%2C_conserved|TcBrA4_0035290|transcript|TcBrA4_0035290-RA|protein_coding||c.-4289A>G|||||4289|,C|upstream_gene_variant|MODIFIER|phosphatidate_cytidylyltransferase-like_protein%2C_putative|TcBrA4_0035300|transcript|TcBrA4_0035300-RA|protein_coding||c.-2747A>G|||||2747|,C|upstream_gene_variant|MODIFIER|TFIIH_basal_transcription_factor_subunit|TcBrA4_0035310|transcript|TcBrA4_0035310-RA|protein_coding||c.-1401A>G|||||1401|,C|upstream_gene_variant|MODIFIER|Soluble_NSF_attachment_protein%2C_SNAP%2C_putative|TcBrA4_0035320|transcript|TcBrA4_0035320-RA|protein_coding||c.-107A>G|||||107|,C|downstream_gene_variant|MODIFIER|outer_dynein_arm_docking_complex%2C_putative|TcBrA4_0035330|transcript|TcBrA4_0035330-RA|protein_coding||c.*1026A>G|||||1026|,C|downstream_gene_variant|MODIFIER|ubiquitin_hydrolase%2C_putative|TcBrA4_0035340|transcript|TcBrA4_0035340-RA|protein_coding||c.*3527A>G|||||3527|,C|intergenic_region|MODIFIER|Soluble_NSF_attachment_protein%2C_SNAP%2C_putative-outer_dynein_arm_docking_complex%2C_putative|TcBrA4_0035320-TcBrA4_0035330|intergenic_region|TcBrA4_0035320-TcBrA4_0035330|||n.80914T>C||||||	GT:AD:DP:GQ:PL:SB
TcBrA4_Chr16	80942	.	G	C	1626.77	.	DP=37;ExcessHet=3.0103;MLEAC=2,0;MLEAF=1.00,0.00;RAW_MQ=34412.00;ANN=C|upstream_gene_variant|MODIFIER|hypothetical_protein%2C_conserved|TcBrA4_0035290|transcript|TcBrA4_0035290-RA|protein_coding||c.-4317C>G|||||4317|,C|upstream_gene_variant|MODIFIER|phosphatidate_cytidylyltransferase-like_protein%2C_putative|TcBrA4_0035300|transcript|TcBrA4_0035300-RA|protein_coding||c.-2775C>G|||||2775|,C|upstream_gene_variant|MODIFIER|TFIIH_basal_transcription_factor_subunit|TcBrA4_0035310|transcript|TcBrA4_0035310-RA|protein_coding||c.-1429C>G|||||1429|,C|upstream_gene_variant|MODIFIER|Soluble_NSF_attachment_protein%2C_SNAP%2C_putative|TcBrA4_0035320|transcript|TcBrA4_0035320-RA|protein_coding||c.-135C>G|||||135|,C|downstream_gene_variant|MODIFIER|outer_dynein_arm_docking_complex%2C_putative|TcBrA4_0035330|transcript|TcBrA4_0035330-RA|protein_coding||c.*998C>G|||||998|,C|downstream_gene_variant|MODIFIER|ubiquitin_hydrolase%2C_putative|TcBrA4_0035340|transcript|TcBrA4_0035340-RA|protein_coding||c.*3499C>G|||||3499|,C|intergenic_region|MODIFIER|Soluble_NSF_attachment_protein%2C_SNAP%2C_putative-outer_dynein_arm_docking_complex%2C_putative|TcBrA4_0035320-TcBrA4_0035330|intergenic_region|TcBrA4_0035320-TcBrA4_0035330|||n.80942G>C||||||	GT:AD:DP:GQ:PGT:PID:PL:SB
TcBrA4_Chr16	80947	.	A	G	1677.77	.	BaseQRankSum=1.768;ClippingRankSum=0.000;DP=41;ExcessHet=3.0103;MLEAC=2,0;MLEAF=1.00,0.00;MQRankSum=1.348;RAW_MQ=35504.00;ReadPosRankSum=1.143;ANN=G|upstream_gene_variant|MODIFIER|hypothetical_protein%2C_conserved|TcBrA4_0035290|transcript|TcBrA4_0035290-RA|protein_coding||c.-4322T>C|||||4322|,G|upstream_gene_variant|MODIFIER|phosphatidate_cytidylyltransferase-like_protein%2C_putative|TcBrA4_0035300|transcript|TcBrA4_0035300-RA|protein_coding||c.-2780T>C|||||2780|,G|upstream_gene_variant|MODIFIER|TFIIH_basal_transcription_factor_subunit|TcBrA4_0035310|transcript|TcBrA4_0035310-RA|protein_coding||c.-1434T>C|||||1434|,G|upstream_gene_variant|MODIFIER|Soluble_NSF_attachment_protein%2C_SNAP%2C_putative|TcBrA4_0035320|transcript|TcBrA4_0035320-RA|protein_coding||c.-140T>C|||||140|,G|downstream_gene_variant|MODIFIER|outer_dynein_arm_docking_complex%2C_putative|TcBrA4_0035330|transcript|TcBrA4_0035330-RA|protein_coding||c.*993T>C|||||993|,G|downstream_gene_variant|MODIFIER|ubiquitin_hydrolase%2C_putative|TcBrA4_0035340|transcript|TcBrA4_0035340-RA|protein_coding||c.*3494T>C|||||3494|,G|intergenic_region|MODIFIER|Soluble_NSF_attachment_protein%2C_SNAP%2C_putative-outer_dynein_arm_docking_complex%2C_putative|TcBrA4_0035320-TcBrA4_0035330|intergenic_region|TcBrA4_0035320-TcBrA4_0035330|||n.80947A>G||||||	GT:AD:DP:GQ:PGT:PID:PL:SB
TcBrA4_Chr16	81032	.	A	G	2145.77	.	DP=48;ExcessHet=3.0103;MLEAC=2,0;MLEAF=1.00,0.00;RAW_MQ=40724.00;ANN=G|upstream_gene_variant|MODIFIER|hypothetical_protein%2C_conserved|TcBrA4_0035290|transcript|TcBrA4_0035290-RA|protein_coding||c.-4407T>C|||||4407|,G|upstream_gene_variant|MODIFIER|phosphatidate_cytidylyltransferase-like_protein%2C_putative|TcBrA4_0035300|transcript|TcBrA4_0035300-RA|protein_coding||c.-2865T>C|||||2865|,G|upstream_gene_variant|MODIFIER|TFIIH_basal_transcription_factor_subunit|TcBrA4_0035310|transcript|TcBrA4_0035310-RA|protein_coding||c.-1519T>C|||||1519|,G|upstream_gene_variant|MODIFIER|Soluble_NSF_attachment_protein%2C_SNAP%2C_putative|TcBrA4_0035320|transcript|TcBrA4_0035320-RA|protein_coding||c.-225T>C|||||225|,G|downstream_gene_variant|MODIFIER|outer_dynein_arm_docking_complex%2C_putative|TcBrA4_0035330|transcript|TcBrA4_0035330-RA|protein_coding||c.*908T>C|||||908|,G|downstream_gene_variant|MODIFIER|ubiquitin_hydrolase%2C_putative|TcBrA4_0035340|transcript|TcBrA4_0035340-RA|protein_coding||c.*3409T>C|||||3409|,G|intergenic_region|MODIFIER|Soluble_NSF_attachment_protein%2C_SNAP%2C_putative-outer_dynein_arm_docking_complex%2C_putative|TcBrA4_0035320-TcBrA4_0035330|intergenic_region|TcBrA4_0035320-TcBrA4_0035330|||n.81032A>G||||||	GT:AD:DP:GQ:PGT:PID:PL:SB
TcBrA4_Chr16	81037	.	A	G	2235.77	.	DP=49;ExcessHet=3.0103;MLEAC=2,0;MLEAF=1.00,0.00;RAW_MQ=41253.00;ANN=G|upstream_gene_variant|MODIFIER|hypothetical_protein%2C_conserved|TcBrA4_0035290|transcript|TcBrA4_0035290-RA|protein_coding||c.-4412T>C|||||4412|,G|upstream_gene_variant|MODIFIER|phosphatidate_cytidylyltransferase-like_protein%2C_putative|TcBrA4_0035300|transcript|TcBrA4_0035300-RA|protein_coding||c.-2870T>C|||||2870|,G|upstream_gene_variant|MODIFIER|TFIIH_basal_transcription_factor_subunit|TcBrA4_0035310|transcript|TcBrA4_0035310-RA|protein_coding||c.-1524T>C|||||1524|,G|upstream_gene_variant|MODIFIER|Soluble_NSF_attachment_protein%2C_SNAP%2C_putative|TcBrA4_0035320|transcript|TcBrA4_0035320-RA|protein_coding||c.-230T>C|||||230|,G|downstream_gene_variant|MODIFIER|outer_dynein_arm_docking_complex%2C_putative|TcBrA4_0035330|transcript|TcBrA4_0035330-RA|protein_coding||c.*903T>C|||||903|,G|downstream_gene_variant|MODIFIER|ubiquitin_hydrolase%2C_putative|TcBrA4_0035340|transcript|TcBrA4_0035340-RA|protein_coding||c.*3404T>C|||||3404|,G|intergenic_region|MODIFIER|Soluble_NSF_attachment_protein%2C_SNAP%2C_putative-outer_dynein_arm_docking_complex%2C_putative|TcBrA4_0035320-TcBrA4_0035330|intergenic_region|TcBrA4_0035320-TcBrA4_0035330|||n.81037A>G||||||	GT:AD:DP:GQ:PGT:PID:PL:SB
TcBrA4_Chr16	81059	.	T	C	2184.77	.	DP=49;ExcessHet=3.0103;MLEAC=2,0;MLEAF=1.00,0.00;RAW_MQ=44325.00;ANN=C|upstream_gene_variant|MODIFIER|hypothetical_protein%2C_conserved|TcBrA4_0035290|transcript|TcBrA4_0035290-RA|protein_coding||c.-4434A>G|||||4434|,C|upstream_gene_variant|MODIFIER|phosphatidate_cytidylyltransferase-like_protein%2C_putative|TcBrA4_0035300|transcript|TcBrA4_0035300-RA|protein_coding||c.-2892A>G|||||2892|,C|upstream_gene_variant|MODIFIER|TFIIH_basal_transcription_factor_subunit|TcBrA4_0035310|transcript|TcBrA4_0035310-RA|protein_coding||c.-1546A>G|||||1546|,C|upstream_gene_variant|MODIFIER|Soluble_NSF_attachment_protein%2C_SNAP%2C_putative|TcBrA4_0035320|transcript|TcBrA4_0035320-RA|protein_coding||c.-252A>G|||||252|,C|downstream_gene_variant|MODIFIER|outer_dynein_arm_docking_complex%2C_putative|TcBrA4_0035330|transcript|TcBrA4_0035330-RA|protein_coding||c.*881A>G|||||881|,C|downstream_gene_variant|MODIFIER|ubiquitin_hydrolase%2C_putative|TcBrA4_0035340|transcript|TcBrA4_0035340-RA|protein_coding||c.*3382A>G|||||3382|,C|intergenic_region|MODIFIER|Soluble_NSF_attachment_protein%2C_SNAP%2C_putative-outer_dynein_arm_docking_complex%2C_putative|TcBrA4_0035320-TcBrA4_0035330|intergenic_region|TcBrA4_0035320-TcBrA4_0035330|||n.81059T>C||||||	GT:AD:DP:GQ:PGT:PID:PL:SB
TcBrA4_Chr16	81133	.	T	C	1581.77	.	DP=40;ExcessHet=3.0103;MLEAC=2,0;MLEAF=1.00,0.00;RAW_MQ=32716.00;ANN=C|upstream_gene_variant|MODIFIER|hypothetical_protein%2C_conserved|TcBrA4_0035290|transcript|TcBrA4_0035290-RA|protein_coding||c.-4508A>G|||||4508|,C|upstream_gene_variant|MODIFIER|phosphatidate_cytidylyltransferase-like_protein%2C_putative|TcBrA4_0035300|transcript|TcBrA4_0035300-RA|protein_coding||c.-2966A>G|||||2966|,C|upstream_gene_variant|MODIFIER|TFIIH_basal_transcription_factor_subunit|TcBrA4_0035310|transcript|TcBrA4_0035310-RA|protein_coding||c.-1620A>G|||||1620|,C|upstream_gene_variant|MODIFIER|Soluble_NSF_attachment_protein%2C_SNAP%2C_putative|TcBrA4_0035320|transcript|TcBrA4_0035320-RA|protein_coding||c.-326A>G|||||326|,C|downstream_gene_variant|MODIFIER|outer_dynein_arm_docking_complex%2C_putative|TcBrA4_0035330|transcript|TcBrA4_0035330-RA|protein_coding||c.*807A>G|||||807|,C|downstream_gene_variant|MODIFIER|ubiquitin_hydrolase%2C_putative|TcBrA4_0035340|transcript|TcBrA4_0035340-RA|protein_coding||c.*3308A>G|||||3308|,C|intergenic_region|MODIFIER|Soluble_NSF_attachment_protein%2C_SNAP%2C_putative-outer_dynein_arm_docking_complex%2C_putative|TcBrA4_0035320-TcBrA4_0035330|intergenic_region|TcBrA4_0035320-TcBrA4_0035330|||n.81133T>C||||||	GT:AD:DP:GQ:PGT:PID:PL:SB
TcBrA4_Chr16	81152	.	T	C	1257.77	.	DP=29;ExcessHet=3.0103;MLEAC=2,0;MLEAF=1.00,0.00;RAW_MQ=23402.00;ANN=C|upstream_gene_variant|MODIFIER|hypothetical_protein%2C_conserved|TcBrA4_0035290|transcript|TcBrA4_0035290-RA|protein_coding||c.-4527A>G|||||4527|,C|upstream_gene_variant|MODIFIER|phosphatidate_cytidylyltransferase-like_protein%2C_putative|TcBrA4_0035300|transcript|TcBrA4_0035300-RA|protein_coding||c.-2985A>G|||||2985|,C|upstream_gene_variant|MODIFIER|TFIIH_basal_transcription_factor_subunit|TcBrA4_0035310|transcript|TcBrA4_0035310-RA|protein_coding||c.-1639A>G|||||1639|,C|upstream_gene_variant|MODIFIER|Soluble_NSF_attachment_protein%2C_SNAP%2C_putative|TcBrA4_0035320|transcript|TcBrA4_0035320-RA|protein_coding||c.-345A>G|||||345|,C|downstream_gene_variant|MODIFIER|outer_dynein_arm_docking_complex%2C_putative|TcBrA4_0035330|transcript|TcBrA4_0035330-RA|protein_coding||c.*788A>G|||||788|,C|downstream_gene_variant|MODIFIER|ubiquitin_hydrolase%2C_putative|TcBrA4_0035340|transcript|TcBrA4_0035340-RA|protein_coding||c.*3289A>G|||||3289|,C|intergenic_region|MODIFIER|Soluble_NSF_attachment_protein%2C_SNAP%2C_putative-outer_dynein_arm_docking_complex%2C_putative|TcBrA4_0035320-TcBrA4_0035330|intergenic_region|TcBrA4_0035320-TcBrA4_0035330|||n.81152T>C||||||	GT:AD:DP:GQ:PGT:PID:PL:SB
TcBrA4_Chr16	81447	.	G	GA	1042.73	.	DP=24;ExcessHet=3.0103;MLEAC=2,0;MLEAF=1.00,0.00;RAW_MQ=17497.00;ANN=GA|upstream_gene_variant|MODIFIER|hypothetical_protein%2C_conserved|TcBrA4_0035290|transcript|TcBrA4_0035290-RA|protein_coding||c.-4823_-4822insT|||||4823|,GA|upstream_gene_variant|MODIFIER|phosphatidate_cytidylyltransferase-like_protein%2C_putative|TcBrA4_0035300|transcript|TcBrA4_0035300-RA|protein_coding||c.-3281_-3280insT|||||3281|,GA|upstream_gene_variant|MODIFIER|TFIIH_basal_transcription_factor_subunit|TcBrA4_0035310|transcript|TcBrA4_0035310-RA|protein_coding||c.-1935_-1934insT|||||1935|,GA|upstream_gene_variant|MODIFIER|Soluble_NSF_attachment_protein%2C_SNAP%2C_putative|TcBrA4_0035320|transcript|TcBrA4_0035320-RA|protein_coding||c.-641_-640insT|||||641|,GA|downstream_gene_variant|MODIFIER|outer_dynein_arm_docking_complex%2C_putative|TcBrA4_0035330|transcript|TcBrA4_0035330-RA|protein_coding||c.*492_*493insT|||||492|,GA|downstream_gene_variant|MODIFIER|ubiquitin_hydrolase%2C_putative|TcBrA4_0035340|transcript|TcBrA4_0035340-RA|protein_coding||c.*2993_*2994insT|||||2993|,GA|intergenic_region|MODIFIER|Soluble_NSF_attachment_protein%2C_SNAP%2C_putative-outer_dynein_arm_docking_complex%2C_putative|TcBrA4_0035320-TcBrA4_0035330|intergenic_region|TcBrA4_0035320-TcBrA4_0035330|||n.81447_81448insA||||||	GT:AD:DP:GQ:PGT:PID:PL:SB
TcBrA4_Chr16	81448	.	G	A	1051.77	.	DP=24;ExcessHet=3.0103;MLEAC=2,0;MLEAF=1.00,0.00;RAW_MQ=17497.00;ANN=A|upstream_gene_variant|MODIFIER|hypothetical_protein%2C_conserved|TcBrA4_0035290|transcript|TcBrA4_0035290-RA|protein_coding||c.-4823C>T|||||4823|,A|upstream_gene_variant|MODIFIER|phosphatidate_cytidylyltransferase-like_protein%2C_putative|TcBrA4_0035300|transcript|TcBrA4_0035300-RA|protein_coding||c.-3281C>T|||||3281|,A|upstream_gene_variant|MODIFIER|TFIIH_basal_transcription_factor_subunit|TcBrA4_0035310|transcript|TcBrA4_0035310-RA|protein_coding||c.-1935C>T|||||1935|,A|upstream_gene_variant|MODIFIER|Soluble_NSF_attachment_protein%2C_SNAP%2C_putative|TcBrA4_0035320|transcript|TcBrA4_0035320-RA|protein_coding||c.-641C>T|||||641|,A|downstream_gene_variant|MODIFIER|outer_dynein_arm_docking_complex%2C_putative|TcBrA4_0035330|transcript|TcBrA4_0035330-RA|protein_coding||c.*492C>T|||||492|,A|downstream_gene_variant|MODIFIER|ubiquitin_hydrolase%2C_putative|TcBrA4_0035340|transcript|TcBrA4_0035340-RA|protein_coding||c.*2993C>T|||||2993|,A|intergenic_region|MODIFIER|Soluble_NSF_attachment_protein%2C_SNAP%2C_putative-outer_dynein_arm_docking_complex%2C_putative|TcBrA4_0035320-TcBrA4_0035330|intergenic_region|TcBrA4_0035320-TcBrA4_0035330|||n.81448G>A||||||	GT:AD:DP:GQ:PGT:PID:PL:SB
TcBrA4_Chr16	81732	.	A	C	466.77	.	DP=11;ExcessHet=3.0103;MLEAC=2,0;MLEAF=1.00,0.00;RAW_MQ=9267.00;ANN=C|upstream_gene_variant|MODIFIER|phosphatidate_cytidylyltransferase-like_protein%2C_putative|TcBrA4_0035300|transcript|TcBrA4_0035300-RA|protein_coding||c.-3565T>G|||||3565|,C|upstream_gene_variant|MODIFIER|TFIIH_basal_transcription_factor_subunit|TcBrA4_0035310|transcript|TcBrA4_0035310-RA|protein_coding||c.-2219T>G|||||2219|,C|upstream_gene_variant|MODIFIER|Soluble_NSF_attachment_protein%2C_SNAP%2C_putative|TcBrA4_0035320|transcript|TcBrA4_0035320-RA|protein_coding||c.-925T>G|||||925|,C|downstream_gene_variant|MODIFIER|outer_dynein_arm_docking_complex%2C_putative|TcBrA4_0035330|transcript|TcBrA4_0035330-RA|protein_coding||c.*208T>G|||||208|,C|downstream_gene_variant|MODIFIER|ubiquitin_hydrolase%2C_putative|TcBrA4_0035340|transcript|TcBrA4_0035340-RA|protein_coding||c.*2709T>G|||||2709|,C|intergenic_region|MODIFIER|Soluble_NSF_attachment_protein%2C_SNAP%2C_putative-outer_dynein_arm_docking_complex%2C_putative|TcBrA4_0035320-TcBrA4_0035330|intergenic_region|TcBrA4_0035320-TcBrA4_0035330|||n.81732A>C||||||	GT:AD:DP:GQ:PGT:PID:PL:SB
TcBrA4_Chr16	81734	.	T	G	466.77	.	DP=11;ExcessHet=3.0103;MLEAC=2,0;MLEAF=1.00,0.00;RAW_MQ=9267.00;ANN=G|upstream_gene_variant|MODIFIER|phosphatidate_cytidylyltransferase-like_protein%2C_putative|TcBrA4_0035300|transcript|TcBrA4_0035300-RA|protein_coding||c.-3567A>C|||||3567|,G|upstream_gene_variant|MODIFIER|TFIIH_basal_transcription_factor_subunit|TcBrA4_0035310|transcript|TcBrA4_0035310-RA|protein_coding||c.-2221A>C|||||2221|,G|upstream_gene_variant|MODIFIER|Soluble_NSF_attachment_protein%2C_SNAP%2C_putative|TcBrA4_0035320|transcript|TcBrA4_0035320-RA|protein_coding||c.-927A>C|||||927|,G|downstream_gene_variant|MODIFIER|outer_dynein_arm_docking_complex%2C_putative|TcBrA4_0035330|transcript|TcBrA4_0035330-RA|protein_coding||c.*206A>C|||||206|,G|downstream_gene_variant|MODIFIER|ubiquitin_hydrolase%2C_putative|TcBrA4_0035340|transcript|TcBrA4_0035340-RA|protein_coding||c.*2707A>C|||||2707|,G|intergenic_region|MODIFIER|Soluble_NSF_attachment_protein%2C_SNAP%2C_putative-outer_dynein_arm_docking_complex%2C_putative|TcBrA4_0035320-TcBrA4_0035330|intergenic_region|TcBrA4_0035320-TcBrA4_0035330|||n.81734T>G||||||	GT:AD:DP:GQ:PGT:PID:PL:SB
TcBrA4_Chr16	81753	.	T	G	736.77	.	DP=17;ExcessHet=3.0103;MLEAC=2,0;MLEAF=1.00,0.00;RAW_MQ=18054.00;ANN=G|upstream_gene_variant|MODIFIER|phosphatidate_cytidylyltransferase-like_protein%2C_putative|TcBrA4_0035300|transcript|TcBrA4_0035300-RA|protein_coding||c.-3586A>C|||||3586|,G|upstream_gene_variant|MODIFIER|TFIIH_basal_transcription_factor_subunit|TcBrA4_0035310|transcript|TcBrA4_0035310-RA|protein_coding||c.-2240A>C|||||2240|,G|upstream_gene_variant|MODIFIER|Soluble_NSF_attachment_protein%2C_SNAP%2C_putative|TcBrA4_0035320|transcript|TcBrA4_0035320-RA|protein_coding||c.-946A>C|||||946|,G|downstream_gene_variant|MODIFIER|outer_dynein_arm_docking_complex%2C_putative|TcBrA4_0035330|transcript|TcBrA4_0035330-RA|protein_coding||c.*187A>C|||||187|,G|downstream_gene_variant|MODIFIER|ubiquitin_hydrolase%2C_putative|TcBrA4_0035340|transcript|TcBrA4_0035340-RA|protein_coding||c.*2688A>C|||||2688|,G|intergenic_region|MODIFIER|Soluble_NSF_attachment_protein%2C_SNAP%2C_putative-outer_dynein_arm_docking_complex%2C_putative|TcBrA4_0035320-TcBrA4_0035330|intergenic_region|TcBrA4_0035320-TcBrA4_0035330|||n.81753T>G||||||	GT:AD:DP:GQ:PGT:PID:PL:SB
TcBrA4_Chr16	81755	.	T	C	736.77	.	DP=17;ExcessHet=3.0103;MLEAC=2,0;MLEAF=1.00,0.00;RAW_MQ=18054.00;ANN=C|upstream_gene_variant|MODIFIER|phosphatidate_cytidylyltransferase-like_protein%2C_putative|TcBrA4_0035300|transcript|TcBrA4_0035300-RA|protein_coding||c.-3588A>G|||||3588|,C|upstream_gene_variant|MODIFIER|TFIIH_basal_transcription_factor_subunit|TcBrA4_0035310|transcript|TcBrA4_0035310-RA|protein_coding||c.-2242A>G|||||2242|,C|upstream_gene_variant|MODIFIER|Soluble_NSF_attachment_protein%2C_SNAP%2C_putative|TcBrA4_0035320|transcript|TcBrA4_0035320-RA|protein_coding||c.-948A>G|||||948|,C|downstream_gene_variant|MODIFIER|outer_dynein_arm_docking_complex%2C_putative|TcBrA4_0035330|transcript|TcBrA4_0035330-RA|protein_coding||c.*185A>G|||||185|,C|downstream_gene_variant|MODIFIER|ubiquitin_hydrolase%2C_putative|TcBrA4_0035340|transcript|TcBrA4_0035340-RA|protein_coding||c.*2686A>G|||||2686|,C|intergenic_region|MODIFIER|Soluble_NSF_attachment_protein%2C_SNAP%2C_putative-outer_dynein_arm_docking_complex%2C_putative|TcBrA4_0035320-TcBrA4_0035330|intergenic_region|TcBrA4_0035320-TcBrA4_0035330|||n.81755T>C||||||	GT:AD:DP:GQ:PGT:PID:PL:SB
TcBrA4_Chr16	81835	.	C	T	1436.77	.	DP=32;ExcessHet=3.0103;MLEAC=2,0;MLEAF=1.00,0.00;RAW_MQ=36261.00;ANN=T|upstream_gene_variant|MODIFIER|phosphatidate_cytidylyltransferase-like_protein%2C_putative|TcBrA4_0035300|transcript|TcBrA4_0035300-RA|protein_coding||c.-3668G>A|||||3668|,T|upstream_gene_variant|MODIFIER|TFIIH_basal_transcription_factor_subunit|TcBrA4_0035310|transcript|TcBrA4_0035310-RA|protein_coding||c.-2322G>A|||||2322|,T|upstream_gene_variant|MODIFIER|Soluble_NSF_attachment_protein%2C_SNAP%2C_putative|TcBrA4_0035320|transcript|TcBrA4_0035320-RA|protein_coding||c.-1028G>A|||||1028|,T|downstream_gene_variant|MODIFIER|outer_dynein_arm_docking_complex%2C_putative|TcBrA4_0035330|transcript|TcBrA4_0035330-RA|protein_coding||c.*105G>A|||||105|,T|downstream_gene_variant|MODIFIER|ubiquitin_hydrolase%2C_putative|TcBrA4_0035340|transcript|TcBrA4_0035340-RA|protein_coding||c.*2606G>A|||||2606|,T|intergenic_region|MODIFIER|Soluble_NSF_attachment_protein%2C_SNAP%2C_putative-outer_dynein_arm_docking_complex%2C_putative|TcBrA4_0035320-TcBrA4_0035330|intergenic_region|TcBrA4_0035320-TcBrA4_0035330|||n.81835C>T||||||	GT:AD:DP:GQ:PL:SB
TcBrA4_Chr16	81860	.	G	C	1221.77	.	DP=36;ExcessHet=3.0103;MLEAC=2,0;MLEAF=1.00,0.00;RAW_MQ=44013.00;ANN=C|upstream_gene_variant|MODIFIER|phosphatidate_cytidylyltransferase-like_protein%2C_putative|TcBrA4_0035300|transcript|TcBrA4_0035300-RA|protein_coding||c.-3693C>G|||||3693|,C|upstream_gene_variant|MODIFIER|TFIIH_basal_transcription_factor_subunit|TcBrA4_0035310|transcript|TcBrA4_0035310-RA|protein_coding||c.-2347C>G|||||2347|,C|upstream_gene_variant|MODIFIER|Soluble_NSF_attachment_protein%2C_SNAP%2C_putative|TcBrA4_0035320|transcript|TcBrA4_0035320-RA|protein_coding||c.-1053C>G|||||1053|,C|downstream_gene_variant|MODIFIER|outer_dynein_arm_docking_complex%2C_putative|TcBrA4_0035330|transcript|TcBrA4_0035330-RA|protein_coding||c.*80C>G|||||80|,C|downstream_gene_variant|MODIFIER|ubiquitin_hydrolase%2C_putative|TcBrA4_0035340|transcript|TcBrA4_0035340-RA|protein_coding||c.*2581C>G|||||2581|,C|intergenic_region|MODIFIER|Soluble_NSF_attachment_protein%2C_SNAP%2C_putative-outer_dynein_arm_docking_complex%2C_putative|TcBrA4_0035320-TcBrA4_0035330|intergenic_region|TcBrA4_0035320-TcBrA4_0035330|||n.81860G>C||||||	GT:AD:DP:GQ:PL:SB
TcBrA4_Chr16	81891	.	C	G	2087.77	.	DP=45;ExcessHet=3.0103;MLEAC=2,0;MLEAF=1.00,0.00;RAW_MQ=57841.00;ANN=G|upstream_gene_variant|MODIFIER|phosphatidate_cytidylyltransferase-like_protein%2C_putative|TcBrA4_0035300|transcript|TcBrA4_0035300-RA|protein_coding||c.-3724G>C|||||3724|,G|upstream_gene_variant|MODIFIER|TFIIH_basal_transcription_factor_subunit|TcBrA4_0035310|transcript|TcBrA4_0035310-RA|protein_coding||c.-2378G>C|||||2378|,G|upstream_gene_variant|MODIFIER|Soluble_NSF_attachment_protein%2C_SNAP%2C_putative|TcBrA4_0035320|transcript|TcBrA4_0035320-RA|protein_coding||c.-1084G>C|||||1084|,G|downstream_gene_variant|MODIFIER|outer_dynein_arm_docking_complex%2C_putative|TcBrA4_0035330|transcript|TcBrA4_0035330-RA|protein_coding||c.*49G>C|||||49|,G|downstream_gene_variant|MODIFIER|ubiquitin_hydrolase%2C_putative|TcBrA4_0035340|transcript|TcBrA4_0035340-RA|protein_coding||c.*2550G>C|||||2550|,G|intergenic_region|MODIFIER|Soluble_NSF_attachment_protein%2C_SNAP%2C_putative-outer_dynein_arm_docking_complex%2C_putative|TcBrA4_0035320-TcBrA4_0035330|intergenic_region|TcBrA4_0035320-TcBrA4_0035330|||n.81891C>G||||||	GT:AD:DP:GQ:PGT:PID:PL:SB
TcBrA4_Chr16	81902	.	T	C	2086.77	.	DP=47;ExcessHet=3.0103;MLEAC=2,0;MLEAF=1.00,0.00;RAW_MQ=61861.00;ANN=C|upstream_gene_variant|MODIFIER|phosphatidate_cytidylyltransferase-like_protein%2C_putative|TcBrA4_0035300|transcript|TcBrA4_0035300-RA|protein_coding||c.-3735A>G|||||3735|,C|upstream_gene_variant|MODIFIER|TFIIH_basal_transcription_factor_subunit|TcBrA4_0035310|transcript|TcBrA4_0035310-RA|protein_coding||c.-2389A>G|||||2389|,C|upstream_gene_variant|MODIFIER|Soluble_NSF_attachment_protein%2C_SNAP%2C_putative|TcBrA4_0035320|transcript|TcBrA4_0035320-RA|protein_coding||c.-1095A>G|||||1095|,C|downstream_gene_variant|MODIFIER|outer_dynein_arm_docking_complex%2C_putative|TcBrA4_0035330|transcript|TcBrA4_0035330-RA|protein_coding||c.*38A>G|||||38|,C|downstream_gene_variant|MODIFIER|ubiquitin_hydrolase%2C_putative|TcBrA4_0035340|transcript|TcBrA4_0035340-RA|protein_coding||c.*2539A>G|||||2539|,C|intergenic_region|MODIFIER|Soluble_NSF_attachment_protein%2C_SNAP%2C_putative-outer_dynein_arm_docking_complex%2C_putative|TcBrA4_0035320-TcBrA4_0035330|intergenic_region|TcBrA4_0035320-TcBrA4_0035330|||n.81902T>C||||||	GT:AD:DP:GQ:PGT:PID:PL:SB
